## Supplemental GO (G) for "Tissue-specific changes in the RNA structurome mediate salinity response in *Arabidopsis*" (part 5 of 17)

### Sheet: G.11 (continued)
G.11 root_control_x_root_salt_all_FPUTR_top_5p_average
GO:0001071	F	nucleic acid binding transcription factor activity	23	614	1730	28362	1	1	// AT2G36890 // AT3G50650 // AT1G08970 // AT2G30280 // AT4G00990 // AT4G32040 // AT2G17560 // AT2G34140 // AT1G09250 // AT1G58100 // AT4G39070 // AT1G08320 // AT5G10280 // AT4G24470 // AT5G57150 // AT4G02020 // AT1G10480 // AT2G34450 // AT4G32880 // AT4G13850 // AT1G74660 // AT5G61420 // AT2G17410
GO:0005516	F	calmodulin binding	5	614	252	28362	0.64	1	// AT5G44610 // AT5G60390 // AT4G34750 // AT2G24400 // AT1G13210
GO:0005515	F	protein binding	95	614	3669	28362	0.039	1	// AT1G73030 // AT4G17730 // AT5G50680 // AT5G07090 // AT4G34600 // AT5G63310 // AT1G74230 // AT4G38710 // AT3G07540 // AT3G54560 // AT3G46030 // AT4G35970 // AT5G02560 // AT4G04770 // AT2G15290 // AT5G59970 // AT5G43070 // AT5G48940 // AT4G15900 // AT5G23290 // AT2G36890 // AT5G02770 // AT1G65030 // AT2G43130 // AT2G24400 // AT5G20010 // AT5G41700 // AT1G58100 // AT5G17550 // AT5G10350 // AT5G48360 // AT5G60390 // AT3G19390 // AT2G29995 // AT5G67250 // AT1G20160 // AT3G10525 // AT3G24350 // AT5G44610 // AT1G08970 // AT3G53120 // AT2G31081 // AT2G31085 // AT4G32040 // AT1G14320 // AT1G07880 // AT2G38310 // AT5G35620 // AT1G09250 // AT4G39070 // AT3G30350 // AT4G13520 // AT5G59180 // AT4G24470 // AT1G77760 // AT1G17730 // AT2G27370 // AT2G16440 // AT2G42500 // AT5G46790 // AT5G50580 // AT2G04025 // AT1G74660 // AT4G04780 // AT5G65700 // AT3G12400 // AT3G54720 // AT3G18980 // AT1G05180 // AT5G67510 // AT1G09070 // AT1G48410 // AT4G36220 // AT1G80490 // AT5G12880 // AT2G29540 // AT4G36650 // AT1G08320 // AT1G02280 // AT1G13210 // AT5G56280 // AT5G22880 // AT5G24520 // AT5G45010 // AT2G36160 // AT4G36410 // AT2G38170 // AT3G45980 // AT3G57560 // AT1G50170 // AT1G63800 // AT2G21660 // AT4G34750 // AT5G55160 // AT4G02020
GO:0005488	F	binding	268	614	12081	28362	0.31	1	// AT4G31500 // AT1G06620 // AT1G73030 // AT5G60670 // AT4G17730 // AT5G16070 // AT4G17300 // AT1G05240 // AT5G50680 // AT4G11290 // AT4G33940 // AT1G79630 // AT4G28410 // AT5G28020 // AT1G51680 // AT1G71350 // AT2G03800 // AT5G63710 // AT2G31810 // AT5G46900 // AT3G18280 // AT1G31170 // AT5G63310 // AT2G24940 // AT5G51140 // AT1G74230 // AT4G38710 // AT3G43430 // AT3G07540 // AT3G02850 // AT3G54560 // AT3G46030 // AT5G55660 // AT3G62020 // AT3G19030 // AT3G22620 // AT4G08770 // AT4G35970 // AT1G05250 // AT5G02560 // AT2G33845 // AT2G48130 // AT2G28600 // AT2G15290 // AT5G02870 // AT1G76650 // AT1G58100 // AT5G59970 // AT2G34450 // AT5G43070 // AT5G48940 // AT4G15900 // AT5G56220 // AT5G10400 // AT3G17210 // AT2G46290 // AT4G39260 // AT4G08470 // AT1G73630 // AT2G47620 // AT4G04800 // AT5G23290 // AT5G19510 // AT4G13770 // AT2G36890 // AT1G05260 // AT5G02770 // AT5G42920 // AT3G48560 // AT1G65030 // AT3G15260 // AT2G39140 // AT5G56130 // AT2G45710 // AT1G48750 // AT5G07090 // AT1G08320 // AT2G43130 // AT3G56240 // AT5G09240 // AT5G58720 // AT5G13430 // AT4G25970 // AT1G48175 // AT3G55280 // AT5G20010 // AT5G41700 // AT4G11175 // AT1G17170 // AT1G07610 // AT3G51670 // AT2G15580 // AT1G04270 // AT5G17550 // AT1G34300 // AT4G38220 // AT1G73760 // AT5G10350 // AT2G41410 // AT2G18110 // AT4G30930 // AT3G27360 // AT5G02380 // AT2G01735 // AT3G53120 // AT5G60390 // AT1G52710 // AT3G19390 // AT3G55140 // AT1G12010 // AT3G46320 // AT4G14630 // AT3G22960 // AT1G62820 // AT1G64550 // AT3G54690 // AT5G22920 // AT1G78850 // AT3G16390 // AT5G67250 // AT3G62290 // AT1G20160 // AT1G06760 // AT5G10280 // AT1G61870 // AT5G42060 // AT5G61420 // AT2G17410 // AT1G72340 // AT3G07600 // AT3G10525 // AT3G17250 // AT3G24350 // AT4G34600 // AT3G53030 // AT1G49230 // AT1G73655 // AT2G25790 // AT5G44610 // AT1G08970 // AT2G30020 // AT5G48360 // AT2G38390 // AT2G05940 // AT2G31081 // AT1G43910 // AT3G45930 // AT2G31085 // AT3G55890 // AT4G32040 // AT1G14320 // AT1G07880 // AT3G54900 // AT3G12670 // AT1G60660 // AT2G38310 // AT3G46620 // AT3G15790 // AT1G66430 // AT2G42740 // AT5G01040 // AT5G35620 // AT2G27370 // AT4G32880 // AT4G10100 // AT2G34140 // AT4G39070 // AT3G30350 // AT4G13520 // AT3G01190 // AT4G00900 // AT3G62930 // AT5G27120 // AT5G59180 // AT1G31710 // AT1G68400 // AT4G24470 // AT5G57150 // AT5G13450 // AT1G17730 // AT1G15280 // AT1G09250 // AT2G16440 // AT2G40660 // AT5G45970 // AT1G10480 // AT2G42500 // AT5G46790 // AT5G50580 // AT4G36430 // AT1G06390 // AT2G04025 // AT2G29550 // AT1G74660 // AT5G66070 // AT1G78830 // AT4G12520 // AT4G04780 // AT2G39570 // AT5G65700 // AT5G24060 // AT3G12400 // AT5G37540 // AT2G29200 // AT4G04770 // AT2G28660 // AT2G29995 // AT4G24015 // AT3G54720 // AT2G39720 // AT3G18980 // AT1G05180 // AT1G02690 // AT2G34750 // AT5G67510 // AT1G09070 // AT1G48410 // AT3G25440 // AT2G17560 // AT1G50170 // AT4G36220 // AT3G54920 // AT1G80490 // AT5G38640 // AT1G75640 // AT5G12880 // AT2G29540 // AT4G36650 // AT3G20930 // AT5G65900 // AT1G48350 // AT1G14900 // AT5G63550 // AT3G11770 // AT5G18200 // AT1G02280 // AT1G13210 // AT5G11770 // AT2G34200 // AT4G36410 // AT4G15160 // AT5G56280 // AT4G13850 // AT5G22880 // AT5G09510 // AT5G24520 // AT5G45010 // AT4G20070 // AT2G24400 // AT2G36160 // AT2G27200 // AT1G77760 // AT1G07320 // AT2G15680 // AT2G38170 // AT4G32915 // AT3G45980 // AT2G18400 // AT1G65220 // AT5G55160 // AT1G24793 // AT2G41060 // AT1G63800 // AT1G09200 // AT2G21660 // AT4G34750 // AT3G57560 // AT4G02020
GO:0004175	F	endopeptidase activity	8	614	225	28362	0.12	1	// AT5G59090 // AT1G47250 // AT2G05920 // AT1G20160 // AT4G00230 // AT1G53850 // AT1G12410 // AT1G08700
GO:0016887	F	ATPase activity	9	614	530	28362	0.81	1	// AT2G16440 // AT5G13450 // AT4G00900 // AT2G16510 // AT1G13210 // AT5G65900 // AT1G43910 // AT1G64550 // AT4G04770
GO:0022857	F	transmembrane transporter activity	26	614	1146	28362	0.43	1	// AT5G10190 // AT1G21140 // AT3G54900 // AT4G13420 // AT1G09575 // AT1G19770 // AT5G42130 // AT1G13210 // AT1G32450 // AT4G00900 // AT3G02850 // AT1G02280 // AT5G61310 // AT3G25190 // AT1G77690 // AT5G49630 // AT1G03550 // AT4G04770 // AT5G13450 // AT2G15290 // AT2G38170 // AT3G26520 // AT5G13430 // AT5G57815 // AT4G08300 // AT3G12030
GO:0004674	F	protein serine/threonine kinase activity	11	614	767	28362	0.94	1	// AT5G65700 // AT1G07880 // AT5G63710 // AT3G53030 // AT1G68400 // AT1G06390 // AT5G48940 // AT2G25790 // AT1G75640 // AT2G05940 // AT4G08470
GO:0005215	F	transporter activity	29	614	1406	28362	0.63	1	// AT5G10190 // AT1G02690 // AT1G21140 // AT3G54900 // AT4G13420 // AT1G09575 // AT1G19770 // AT5G42130 // AT1G13210 // AT3G51670 // AT1G32450 // AT4G00900 // AT3G02850 // AT1G02280 // AT5G61310 // AT3G25190 // AT1G77690 // AT5G49630 // AT1G03550 // AT4G04770 // AT5G13450 // AT2G15290 // AT2G38170 // AT3G26520 // AT5G13430 // AT5G57815 // AT4G08300 // AT3G12030 // AT1G64550
GO:0017111	F	nucleoside-triphosphatase activity	14	614	766	28362	0.77	1	// AT2G16440 // AT2G43130 // AT5G13450 // AT4G00900 // AT2G16510 // AT1G02280 // AT1G13210 // AT5G65900 // AT5G20010 // AT2G29550 // AT5G60390 // AT1G43910 // AT1G64550 // AT4G04770
GO:0048037	F	cofactor binding	7	614	451	28362	0.86	1	// AT1G77760 // AT5G24060 // AT5G11770 // AT1G31710 // AT3G48560 // AT4G28410 // AT5G28020
GO:0060089	F	molecular transducer activity	5	614	209	28362	0.48	1	// AT2G38310 // AT2G05940 // AT5G46790 // AT5G44610 // AT4G30850
GO:0046873	F	metal ion transmembrane transporter activity	9	614	235	28362	0.077	1	// AT4G00900 // AT4G13420 // AT2G38170 // AT3G02850 // AT3G25190 // AT1G09575 // AT3G12030 // AT2G15290 // AT1G21140
GO:0046872	F	metal ion binding	84	614	3673	28362	0.31	1	// AT4G31500 // AT4G04800 // AT1G06620 // AT3G07600 // AT3G46620 // AT2G28660 // AT1G05260 // AT1G49230 // AT3G48560 // AT3G15260 // AT3G54720 // AT1G48410 // AT4G33940 // AT2G30020 // AT3G56240 // AT2G38390 // AT1G79630 // AT3G54920 // AT3G55890 // AT4G39070 // AT5G02380 // AT3G55140 // AT3G54900 // AT1G50170 // AT4G36220 // AT4G08770 // AT2G03800 // AT3G17250 // AT1G60660 // AT2G42500 // AT4G24015 // AT3G17210 // AT2G34140 // AT3G43430 // AT5G01040 // AT4G36650 // AT5G63310 // AT2G15580 // AT5G18200 // AT1G74230 // AT4G13770 // AT4G11290 // AT3G01190 // AT4G00900 // AT3G62930 // AT4G38220 // AT1G73760 // AT1G02280 // AT5G11770 // AT2G45710 // AT1G31710 // AT2G34200 // AT4G24470 // AT2G41410 // AT3G62020 // AT4G13850 // AT4G14630 // AT5G13450 // AT4G35970 // AT1G05250 // AT2G01735 // AT5G13430 // AT1G52710 // AT4G20070 // AT1G10480 // AT2G16440 // AT1G12010 // AT1G13210 // AT1G77760 // AT3G22960 // AT1G62820 // AT2G15680 // AT1G76650 // AT5G22920 // AT4G36430 // AT2G39720 // AT1G48175 // AT1G24793 // AT4G25970 // AT1G07610 // AT1G74660 // AT5G66070 // AT1G73630 // AT1G05240
GO:0004553	F	hydrolase activity, hydrolyzing O-glycosyl compounds	8	614	405	28362	0.65	1	// AT4G01700 // AT4G18340 // AT1G02640 // AT2G28100 // AT3G13790 // AT5G48070 // AT5G58090 // AT5G55180
GO:0016758	F	transferase activity, transferring hexosyl groups	6	614	382	28362	0.83	1	// AT3G24040 // AT4G34135 // AT5G26310 // AT5G05860 // AT2G31750 // AT5G48070
GO:0005525	F	GTP binding	10	614	282	28362	0.094	1	// AT5G20010 // AT2G27200 // AT1G02280 // AT5G38640 // AT2G43130 // AT3G62290 // AT2G29550 // AT5G60390 // AT5G45970 // AT1G72340
GO:0015405	F	P-P-bond-hydrolysis-driven transmembrane transporter activity	5	614	251	28362	0.63	1	// AT1G02280 // AT1G13210 // AT5G13450 // AT4G00900 // AT4G04770
GO:0046906	F	tetrapyrrole binding	15	614	402	28362	0.034	1	// AT4G31500 // AT4G11290 // AT1G77760 // AT4G36220 // AT1G05260 // AT4G36430 // AT1G60660 // AT4G08770 // AT3G01190 // AT4G35970 // AT1G05250 // AT2G38390 // AT4G13770 // AT2G24940 // AT1G05240
GO:0003676	F	nucleic acid binding	96	614	4558	28362	0.63	1	// AT5G60670 // AT4G17300 // AT5G07090 // AT1G71350 // AT1G58100 // AT1G31170 // AT5G51140 // AT1G74230 // AT4G38710 // AT3G54560 // AT3G46030 // AT5G55660 // AT3G19030 // AT2G18400 // AT4G02020 // AT5G02560 // AT2G33845 // AT2G28600 // AT5G02870 // AT1G48350 // AT5G59970 // AT2G34450 // AT5G65900 // AT5G10400 // AT2G46290 // AT2G47620 // AT5G19510 // AT2G36890 // AT5G02770 // AT5G42920 // AT5G56130 // AT2G45710 // AT1G08320 // AT5G09240 // AT3G55280 // AT4G11175 // AT3G15790 // AT5G10350 // AT1G04270 // AT2G18110 // AT4G30930 // AT5G42060 // AT5G58720 // AT5G60390 // AT2G29200 // AT1G06760 // AT5G10280 // AT1G61870 // AT3G27360 // AT5G61420 // AT2G17410 // AT1G72340 // AT1G08970 // AT5G24520 // AT3G45930 // AT4G32040 // AT1G14320 // AT2G34140 // AT2G42740 // AT2G40660 // AT5G35620 // AT1G09250 // AT4G32880 // AT4G39070 // AT5G27120 // AT5G59180 // AT4G24470 // AT5G57150 // AT1G15280 // AT2G16440 // AT1G10480 // AT4G39260 // AT2G39140 // AT1G74660 // AT3G25440 // AT5G37540 // AT5G09510 // AT2G34750 // AT1G48410 // AT2G17560 // AT5G38640 // AT2G29540 // AT4G36650 // AT3G20930 // AT1G14900 // AT5G63550 // AT3G11770 // AT4G13850 // AT5G22880 // AT3G46320 // AT1G07320 // AT3G45980 // AT2G41060 // AT1G09200 // AT2G21660 // AT1G65220
GO:0003677	F	DNA binding	51	614	2417	28362	0.6	1	// AT4G39070 // AT5G37540 // AT2G36890 // AT5G27120 // AT5G58720 // AT4G17300 // AT1G08970 // AT3G46320 // AT5G57150 // AT3G45930 // AT1G08320 // AT4G32040 // AT1G74660 // AT2G17560 // AT5G09240 // AT1G14900 // AT2G34140 // AT2G29540 // AT1G31170 // AT4G36650 // AT1G09250 // AT1G58100 // AT1G74230 // AT5G42060 // AT5G63550 // AT4G32880 // AT5G59180 // AT3G54560 // AT3G46030 // AT4G24470 // AT4G13850 // AT3G27360 // AT5G55660 // AT5G24520 // AT2G16440 // AT1G10480 // AT5G02560 // AT2G34450 // AT3G15790 // AT5G59970 // AT3G45980 // AT4G30930 // AT5G10400 // AT1G06760 // AT1G09200 // AT2G21660 // AT5G10280 // AT5G22880 // AT5G61420 // AT2G17410 // AT2G47620
GO:0042623	F	ATPase activity, coupled	6	614	389	28362	0.85	1	// AT2G16440 // AT5G13450 // AT4G00900 // AT1G13210 // AT5G65900 // AT4G04770
GO:0005524	F	ATP binding	36	614	2248	28362	0.98	1	// AT5G65700 // AT5G63710 // AT3G53030 // AT2G25790 // AT4G17300 // AT5G16070 // AT2G05940 // AT1G43910 // AT5G58720 // AT1G07880 // AT3G12670 // AT1G75640 // AT5G41700 // AT1G34300 // AT1G66430 // AT1G31170 // AT5G63310 // AT1G74230 // AT4G00900 // AT1G13210 // AT4G13850 // AT4G36410 // AT2G16440 // AT1G68400 // AT2G28600 // AT3G22960 // AT1G51680 // AT1G64550 // AT3G54690 // AT4G32915 // AT5G65900 // AT5G48940 // AT1G06390 // AT1G63800 // AT4G08470 // AT3G57560
GO:0003824	F	catalytic activity	193	614	9101	28362	0.65	1	// AT4G31500 // AT5G45920 // AT1G06620 // AT1G33800 // AT5G63710 // AT5G19530 // AT5G20010 // AT1G73330 // AT4G17300 // AT1G05240 // AT5G50680 // AT1G79630 // AT4G28410 // AT2G31750 // AT2G03800 // AT3G17250 // AT5G28020 // AT1G31170 // AT5G63310 // AT5G35100 // AT5G51140 // AT4G14440 // AT5G62560 // AT5G61310 // AT5G62480 // AT1G17170 // AT4G35970 // AT1G05250 // AT5G58090 // AT5G02970 // AT2G48130 // AT1G53770 // AT4G08770 // AT5G65900 // AT1G15380 // AT3G13790 // AT5G56220 // AT4G00230 // AT1G47271 // AT4G08470 // AT1G48175 // AT3G16740 // AT1G08700 // AT4G04800 // AT5G55480 // AT5G58530 // AT1G28580 // AT3G46620 // AT2G05920 // AT4G36430 // AT2G38390 // AT2G39140 // AT3G54960 // AT4G33060 // AT2G43130 // AT4G31910 // AT5G16120 // AT5G13430 // AT4G25970 // AT1G12410 // AT1G75230 // AT2G28100 // AT1G72810 // AT5G41700 // AT5G59090 // AT3G54900 // AT1G02950 // AT5G26310 // AT5G55180 // AT5G60640 // AT4G11290 // AT1G34300 // AT4G29690 // AT4G38220 // AT1G02640 // AT1G12010 // AT2G01735 // AT5G60390 // AT5G27400 // AT3G19390 // AT5G23220 // AT5G13450 // AT3G22960 // AT1G78320 // AT2G43100 // AT1G47250 // AT1G64550 // AT3G54690 // AT5G67250 // AT1G20160 // AT1G63290 // AT1G61870 // AT2G43910 // AT4G18340 // AT4G10050 // AT3G53030 // AT1G73655 // AT2G25790 // AT1G48300 // AT1G69080 // AT1G07960 // AT5G48070 // AT2G30020 // AT3G15260 // AT2G05940 // AT1G43910 // AT5G27410 // AT2G28080 // AT2G47140 // AT1G07880 // AT2G16510 // AT3G12670 // AT5G66550 // AT1G66430 // AT3G62930 // AT5G01040 // AT1G32100 // AT4G10100 // AT5G57815 // AT3G26780 // AT3G53990 // AT2G22190 // AT3G10720 // AT1G05260 // AT4G00900 // AT3G55140 // AT2G02050 // AT5G59180 // AT1G31710 // AT1G68400 // AT2G16600 // AT1G04040 // AT4G36410 // AT5G41080 // AT1G27620 // AT1G28680 // AT5G48940 // AT2G16440 // AT2G40660 // AT4G13770 // AT5G45280 // AT2G42500 // AT5G50580 // AT3G48560 // AT1G06390 // AT1G51680 // AT5G01210 // AT3G01190 // AT3G01950 // AT3G58990 // AT5G65700 // AT5G24060 // AT4G04770 // AT4G24015 // AT3G54720 // AT2G39720 // AT3G18980 // AT3G24040 // AT1G05180 // AT3G54920 // AT1G53850 // AT1G48410 // AT1G50170 // AT4G36220 // AT4G34135 // AT1G75640 // AT1G49860 // AT2G29540 // AT4G01700 // AT3G11770 // AT5G18200 // AT1G02280 // AT1G13210 // AT5G11770 // AT5G44020 // AT5G14680 // AT3G19710 // AT5G05860 // AT1G04220 // AT4G20070 // AT5G43760 // AT2G27200 // AT1G77760 // AT2G29550 // AT4G32915 // AT5G11910 // AT1G06520 // AT1G77370 // AT1G24793 // AT1G63800 // AT4G34180 // AT3G57560 // AT4G02020
GO:0097159	F	organic cyclic compound binding	156	614	7737	28362	0.86	1	// AT4G31500 // AT5G63710 // AT5G60670 // AT4G17300 // AT1G05240 // AT5G07090 // AT5G16070 // AT1G71350 // AT1G31170 // AT5G63310 // AT2G24940 // AT5G51140 // AT1G74230 // AT4G38710 // AT3G02850 // AT3G54560 // AT3G46030 // AT5G55660 // AT3G19030 // AT2G18400 // AT4G08770 // AT4G35970 // AT1G05250 // AT5G02560 // AT2G33845 // AT2G28600 // AT5G02870 // AT3G15790 // AT5G59970 // AT2G34450 // AT5G65900 // AT5G48940 // AT4G15900 // AT5G56220 // AT5G10400 // AT2G46290 // AT4G39260 // AT4G08470 // AT2G47620 // AT5G19510 // AT2G36890 // AT1G05260 // AT5G02770 // AT5G42920 // AT4G36430 // AT1G65030 // AT1G06390 // AT5G56130 // AT2G45710 // AT1G08320 // AT2G43130 // AT5G09240 // AT3G55280 // AT5G20010 // AT5G41700 // AT4G11175 // AT1G58100 // AT4G11290 // AT1G34300 // AT5G10350 // AT1G04270 // AT2G18110 // AT4G30930 // AT3G27360 // AT5G58720 // AT5G60390 // AT3G22960 // AT1G64550 // AT3G54690 // AT2G29200 // AT3G62290 // AT1G06760 // AT5G10280 // AT1G61870 // AT5G42060 // AT5G61420 // AT2G17410 // AT1G72340 // AT3G53030 // AT1G73655 // AT2G25790 // AT1G08970 // AT3G46320 // AT2G38390 // AT2G05940 // AT1G43910 // AT3G45930 // AT4G32040 // AT1G14320 // AT1G07880 // AT3G12670 // AT1G60660 // AT1G66430 // AT2G42740 // AT2G40660 // AT5G35620 // AT1G09250 // AT4G32880 // AT4G10100 // AT2G34140 // AT4G39070 // AT4G13770 // AT3G01190 // AT4G00900 // AT5G27120 // AT5G59180 // AT1G68400 // AT4G24470 // AT5G57150 // AT4G36410 // AT1G15280 // AT2G16440 // AT5G45970 // AT1G10480 // AT3G48560 // AT2G39140 // AT1G51680 // AT1G74660 // AT3G25440 // AT5G65700 // AT5G24060 // AT5G37540 // AT5G09510 // AT1G05180 // AT2G34750 // AT1G48410 // AT2G17560 // AT4G36220 // AT5G38640 // AT1G75640 // AT2G29540 // AT4G36650 // AT3G20930 // AT1G48350 // AT1G14900 // AT5G63550 // AT3G11770 // AT5G18200 // AT1G02280 // AT1G13210 // AT4G13850 // AT5G22880 // AT5G24520 // AT2G27200 // AT1G77760 // AT1G07320 // AT2G29550 // AT4G32915 // AT3G45980 // AT1G65220 // AT2G41060 // AT1G63800 // AT1G09200 // AT2G21660 // AT3G57560 // AT4G02020
GO:0031406	F	carboxylic acid binding	5	614	91	28362	0.054	1	// AT1G12010 // AT5G46790 // AT2G31810 // AT3G57560 // AT2G39570
GO:0042578	F	phosphoric ester hydrolase activity	12	614	391	28362	0.15	1	// AT2G22190 // AT5G55480 // AT3G17250 // AT2G42500 // AT5G44020 // AT3G15260 // AT3G26780 // AT2G30020 // AT5G41080 // AT1G04040 // AT1G79630 // AT1G06520
GO:0008233	F	peptidase activity	14	614	544	28362	0.3	1	// AT4G38220 // AT5G59090 // AT1G47250 // AT1G12410 // AT2G05920 // AT3G54720 // AT1G73330 // AT1G20160 // AT4G00230 // AT1G53850 // AT1G08700 // AT3G19390 // AT4G20070 // AT2G48130
GO:0008236	F	serine-type peptidase activity	5	614	171	28362	0.32	1	// AT5G59090 // AT4G00230 // AT2G05920 // AT1G12410 // AT1G20160
GO:0043167	F	ion binding	90	614	3821	28362	0.21	1	// AT4G31500 // AT1G06620 // AT1G05240 // AT3G56240 // AT1G79630 // AT4G28410 // AT2G03800 // AT5G28020 // AT5G63310 // AT1G74230 // AT3G62020 // AT4G35970 // AT1G05250 // AT4G08770 // AT1G76650 // AT3G17210 // AT1G07610 // AT1G48175 // AT4G04800 // AT3G46620 // AT1G05260 // AT4G36430 // AT2G38390 // AT2G45710 // AT2G34200 // AT4G25970 // AT3G43430 // AT2G15580 // AT4G11290 // AT4G38220 // AT1G73760 // AT2G41410 // AT1G49230 // AT5G02380 // AT2G01735 // AT1G52710 // AT1G12010 // AT4G14630 // AT3G22960 // AT1G62820 // AT5G22920 // AT4G33940 // AT1G73630 // AT2G28660 // AT3G07600 // AT3G17250 // AT2G31810 // AT2G30020 // AT3G15260 // AT3G55890 // AT3G55140 // AT3G54900 // AT1G60660 // AT2G34140 // AT3G62930 // AT5G01040 // AT4G39070 // AT3G01190 // AT4G00900 // AT1G31710 // AT4G24470 // AT5G13450 // AT2G16440 // AT4G13770 // AT1G10480 // AT2G42500 // AT5G46790 // AT3G48560 // AT5G13430 // AT1G74660 // AT5G66070 // AT2G39570 // AT4G24015 // AT3G54720 // AT2G39720 // AT3G54920 // AT1G48410 // AT1G24793 // AT4G36220 // AT4G36650 // AT5G18200 // AT1G02280 // AT1G13210 // AT5G11770 // AT4G13850 // AT4G20070 // AT1G77760 // AT2G15680 // AT1G50170 // AT3G57560
GO:0042802	F	identical protein binding	7	614	236	28362	0.26	1	// AT2G15290 // AT1G08320 // AT1G02280 // AT5G46790 // AT1G50170 // AT1G74660 // AT2G27370
GO:0042803	F	protein homodimerization activity	6	614	143	28362	0.098	1	// AT2G15290 // AT1G08320 // AT1G02280 // AT5G46790 // AT1G74660 // AT2G27370
GO:0030554	F	adenyl nucleotide binding	38	614	2366	28362	0.98	1	// AT5G65700 // AT5G63710 // AT3G53030 // AT2G25790 // AT4G17300 // AT5G16070 // AT2G05940 // AT1G43910 // AT5G58720 // AT1G07880 // AT3G12670 // AT1G75640 // AT5G41700 // AT1G34300 // AT1G66430 // AT1G31170 // AT5G63310 // AT1G74230 // AT4G00900 // AT5G18200 // AT1G13210 // AT4G13850 // AT4G36410 // AT2G16440 // AT1G68400 // AT2G28600 // AT3G22960 // AT1G51680 // AT1G64550 // AT3G54690 // AT4G32915 // AT5G65900 // AT5G48940 // AT1G06390 // AT5G56220 // AT1G63800 // AT4G08470 // AT3G57560
GO:0016835	F	carbon-oxygen lyase activity	6	614	155	28362	0.13	1	// AT3G58990 // AT3G55140 // AT2G43100 // AT5G28020 // AT1G72810 // AT3G54920
GO:0051540	F	metal cluster binding	5	614	131	28362	0.16	1	// AT1G50170 // AT5G11770 // AT3G62930 // AT3G54900 // AT5G13430
GO:0032559	F	adenyl ribonucleotide binding	38	614	2364	28362	0.98	1	// AT5G65700 // AT5G63710 // AT3G53030 // AT2G25790 // AT4G17300 // AT5G16070 // AT2G05940 // AT1G43910 // AT5G58720 // AT1G07880 // AT3G12670 // AT1G75640 // AT5G41700 // AT1G34300 // AT1G66430 // AT1G31170 // AT5G63310 // AT1G74230 // AT4G00900 // AT5G18200 // AT1G13210 // AT4G13850 // AT4G36410 // AT2G16440 // AT1G68400 // AT2G28600 // AT3G22960 // AT1G51680 // AT1G64550 // AT3G54690 // AT4G32915 // AT5G65900 // AT5G48940 // AT1G06390 // AT5G56220 // AT1G63800 // AT4G08470 // AT3G57560
GO:0030234	F	enzyme regulator activity	13	614	356	28362	0.052	1	// AT2G02100 // AT5G62350 // AT3G10525 // AT4G25260 // AT2G02120 // AT1G23205 // AT4G00080 // AT4G12390 // AT3G62290 // AT2G38310 // AT1G73330 // AT5G46790 // AT4G08960
GO:0001076	F	transcription factor activity, RNA polymerase II transcription factor binding	5	614	168	28362	0.31	1	// AT2G36890 // AT2G28230 // AT5G61420 // AT4G04780 // AT5G10280
GO:0008270	F	zinc ion binding	20	614	1297	28362	0.96	1	// AT4G39070 // AT2G34200 // AT5G13450 // AT1G10480 // AT4G36650 // AT1G73760 // AT3G46620 // AT4G24015 // AT5G22920 // AT5G11770 // AT4G33940 // AT1G49230 // AT2G39720 // AT4G24470 // AT3G43430 // AT2G01735 // AT5G66070 // AT2G15580 // AT1G48175 // AT5G18200
GO:0004672	F	protein kinase activity	11	614	925	28362	0.99	1	// AT5G65700 // AT1G07880 // AT5G63710 // AT3G53030 // AT1G68400 // AT1G06390 // AT5G48940 // AT2G25790 // AT1G75640 // AT2G05940 // AT4G08470
GO:0061659	F	ubiquitin-like protein ligase activity	5	614	140	28362	0.19	1	// AT3G46620 // AT1G63800 // AT4G36410 // AT2G39720 // AT2G01735
GO:0097367	F	carbohydrate derivative binding	49	614	2696	28362	0.91	1	// AT5G65700 // AT5G24060 // AT5G63710 // AT5G38640 // AT3G53030 // AT2G25790 // AT3G62290 // AT4G17300 // AT5G16070 // AT2G05940 // AT1G43910 // AT2G43130 // AT5G58720 // AT1G07880 // AT3G12670 // AT5G20010 // AT1G75640 // AT5G41700 // AT1G34300 // AT1G66430 // AT1G31170 // AT5G63310 // AT1G74230 // AT4G00900 // AT5G18200 // AT1G02280 // AT1G13210 // AT1G68400 // AT4G36410 // AT4G13850 // AT2G28600 // AT5G60390 // AT2G16440 // AT2G27200 // AT5G45970 // AT3G22960 // AT2G29550 // AT1G64550 // AT3G54690 // AT4G32915 // AT5G65900 // AT5G48940 // AT1G06390 // AT5G56220 // AT1G51680 // AT1G63800 // AT4G08470 // AT3G57560 // AT1G72340
GO:0016765	F	transferase activity, transferring alkyl or aryl (other than methyl) groups	6	614	138	28362	0.086	1	// AT1G78320 // AT1G49860 // AT5G62480 // AT5G19530 // AT1G17170 // AT1G02950
GO:0000989	F	transcription factor activity, transcription factor binding	7	614	252	28362	0.31	1	// AT4G39070 // AT2G28230 // AT5G09240 // AT2G36890 // AT5G10280 // AT5G61420 // AT4G04780
GO:0022804	F	active transmembrane transporter activity	12	614	595	28362	0.64	1	// AT5G13450 // AT4G00900 // AT3G54900 // AT4G13420 // AT1G02280 // AT1G13210 // AT5G10190 // AT1G77690 // AT2G38170 // AT5G49630 // AT1G32450 // AT4G04770
GO:0043169	F	cation binding	84	614	3678	28362	0.32	1	// AT4G31500 // AT4G04800 // AT1G06620 // AT3G07600 // AT3G46620 // AT2G28660 // AT1G05260 // AT1G49230 // AT3G48560 // AT3G15260 // AT3G54720 // AT1G48410 // AT4G33940 // AT2G30020 // AT3G56240 // AT2G38390 // AT1G79630 // AT3G54920 // AT3G55890 // AT4G39070 // AT5G02380 // AT3G55140 // AT3G54900 // AT1G50170 // AT4G36220 // AT4G08770 // AT2G03800 // AT3G17250 // AT1G60660 // AT2G42500 // AT4G24015 // AT3G17210 // AT2G34140 // AT3G43430 // AT5G01040 // AT4G36650 // AT5G63310 // AT2G15580 // AT5G18200 // AT1G74230 // AT4G13770 // AT4G11290 // AT3G01190 // AT4G00900 // AT3G62930 // AT4G38220 // AT1G73760 // AT1G02280 // AT5G11770 // AT2G45710 // AT1G31710 // AT2G34200 // AT4G24470 // AT2G41410 // AT3G62020 // AT4G13850 // AT4G14630 // AT5G13450 // AT4G35970 // AT1G05250 // AT2G01735 // AT5G13430 // AT1G52710 // AT4G20070 // AT1G10480 // AT2G16440 // AT1G12010 // AT1G13210 // AT1G77760 // AT3G22960 // AT1G62820 // AT2G15680 // AT1G76650 // AT5G22920 // AT4G36430 // AT2G39720 // AT1G48175 // AT1G24793 // AT4G25970 // AT1G07610 // AT1G74660 // AT5G66070 // AT1G73630 // AT1G05240
GO:0015075	F	ion transmembrane transporter activity	16	614	629	28362	0.3	1	// AT5G13450 // AT2G15290 // AT3G02850 // AT2G38170 // AT5G61310 // AT5G10190 // AT3G25190 // AT4G13420 // AT5G13430 // AT1G32450 // AT1G13210 // AT3G12030 // AT4G00900 // AT1G21140 // AT1G09575 // AT5G57815
GO:0004721	F	phosphoprotein phosphatase activity	5	614	203	28362	0.45	1	// AT3G15260 // AT2G42500 // AT1G79630 // AT2G30020 // AT3G17250
GO:0016462	F	pyrophosphatase activity	16	614	809	28362	0.68	1	// AT2G16440 // AT2G43130 // AT5G13450 // AT4G00900 // AT4G29690 // AT2G16510 // AT1G02280 // AT1G13210 // AT5G65900 // AT5G20010 // AT5G66550 // AT2G29550 // AT5G60390 // AT1G43910 // AT1G64550 // AT4G04770
GO:0016829	F	lyase activity	10	614	406	28362	0.39	1	// AT3G58990 // AT3G55140 // AT2G43100 // AT4G25970 // AT5G28020 // AT1G15380 // AT3G48560 // AT1G50170 // AT1G72810 // AT3G54920
GO:0015291	F	secondary active transmembrane transporter activity	7	614	338	28362	0.6	1	// AT3G54900 // AT4G13420 // AT2G38170 // AT5G10190 // AT1G77690 // AT5G49630 // AT1G32450
GO:0015293	F	symporter activity	5	614	171	28362	0.32	1	// AT5G49630 // AT1G77690 // AT5G10190 // AT1G32450 // AT4G13420
GO:0052689	F	carboxylic ester hydrolase activity	7	614	314	28362	0.52	1	// AT5G45920 // AT3G10720 // AT5G16120 // AT4G10050 // AT2G03800 // AT1G28580 // AT5G45280
GO:0003700	F	transcription factor activity, sequence-specific DNA binding	22	614	1729	28362	1	1	// AT2G36890 // AT3G50650 // AT1G08970 // AT2G30280 // AT4G00990 // AT4G32040 // AT2G17560 // AT2G34140 // AT1G09250 // AT4G32880 // AT4G39070 // AT1G08320 // AT5G10280 // AT4G24470 // AT5G57150 // AT4G02020 // AT1G10480 // AT2G34450 // AT1G58100 // AT1G74660 // AT5G61420 // AT2G17410
GO:0003723	F	RNA binding	48	614	1943	28362	0.19	1	// AT5G19510 // AT5G60670 // AT5G02770 // AT5G42920 // AT4G39260 // AT5G09510 // AT5G56130 // AT2G45710 // AT5G07090 // AT2G34750 // AT1G48410 // AT1G14320 // AT1G71350 // AT3G55280 // AT5G38640 // AT2G42740 // AT2G40660 // AT5G35620 // AT3G20930 // AT5G51140 // AT1G74230 // AT5G65900 // AT4G38710 // AT4G11175 // AT5G10350 // AT5G59180 // AT1G04270 // AT2G18110 // AT3G19030 // AT4G30930 // AT4G02020 // AT1G07320 // AT5G60390 // AT2G33845 // AT2G18400 // AT5G02870 // AT1G48350 // AT2G29200 // AT4G13850 // AT2G39140 // AT2G41060 // AT2G46290 // AT2G21660 // AT1G61870 // AT3G25440 // AT1G15280 // AT1G72340 // AT1G65220
GO:0003729	F	mRNA binding	13	614	337	28362	0.037	1	// AT1G74230 // AT4G38710 // AT1G14320 // AT5G02870 // AT2G29200 // AT5G42920 // AT4G39260 // AT2G21660 // AT2G45710 // AT1G15280 // AT5G07090 // AT2G33845 // AT1G48410
GO:0036094	F	small molecule binding	66	614	3434	28362	0.86	1	// AT5G65700 // AT5G24060 // AT5G63710 // AT5G38640 // AT3G53030 // AT2G25790 // AT4G39260 // AT1G65030 // AT5G16070 // AT4G17300 // AT1G06390 // AT5G56130 // AT2G05940 // AT1G05180 // AT1G43910 // AT2G43130 // AT5G58720 // AT1G07880 // AT3G12670 // AT3G55280 // AT5G18200 // AT5G20010 // AT1G75640 // AT5G41700 // AT1G34300 // AT1G66430 // AT1G13210 // AT1G31170 // AT5G63310 // AT3G15790 // AT4G10100 // AT1G74230 // AT4G00900 // AT3G02850 // AT1G02280 // AT5G10350 // AT1G68400 // AT4G36410 // AT1G12010 // AT4G13850 // AT2G28600 // AT5G24520 // AT5G60390 // AT5G48940 // AT2G16440 // AT2G27200 // AT5G45970 // AT3G22960 // AT3G62290 // AT2G29550 // AT1G64550 // AT3G54690 // AT4G32915 // AT5G65900 // AT3G48560 // AT4G15900 // AT5G56220 // AT1G51680 // AT2G41060 // AT1G63800 // AT2G46290 // AT2G21660 // AT1G61870 // AT4G08470 // AT3G57560 // AT1G72340
GO:0004872	F	receptor activity	5	614	209	28362	0.48	1	// AT2G38310 // AT2G05940 // AT5G46790 // AT5G44610 // AT4G30850
GO:0046914	F	transition metal ion binding	34	614	1912	28362	0.9	1	// AT4G31500 // AT4G39070 // AT3G46620 // AT4G24015 // AT2G39720 // AT3G56240 // AT2G34200 // AT4G36220 // AT5G18200 // AT3G43430 // AT4G14630 // AT4G36650 // AT4G13770 // AT2G15580 // AT1G74230 // AT1G73760 // AT1G31710 // AT5G01040 // AT5G11770 // AT4G24470 // AT1G49230 // AT4G13850 // AT5G13450 // AT5G02380 // AT2G01735 // AT3G62020 // AT1G77760 // AT1G10480 // AT5G22920 // AT4G33940 // AT2G28660 // AT1G07610 // AT5G66070 // AT1G48175
GO:0043168	F	anion binding	7	614	195	28362	0.14	1	// AT5G28020 // AT5G46790 // AT2G31810 // AT1G12010 // AT4G28410 // AT3G57560 // AT2G39570
GO:0005840	C	ribosome	41	614	499	28362	2.3e-12	1.4e-09	// AT5G18790 // AT3G10610 // AT3G26360 // AT3G04230 // AT5G60670 // AT3G52590 // AT4G00810 // AT2G34520 // AT5G09510 // AT1G67430 // AT3G56020 // AT2G45710 // AT5G07090 // AT5G67510 // AT5G46430 // AT1G14320 // AT3G53740 // AT3G55280 // AT2G21290 // AT2G38140 // AT2G42740 // AT1G53850 // AT5G23900 // AT1G74270 // AT3G44010 // AT4G31985 // AT2G19750 // AT3G27850 // AT1G04270 // AT2G18400 // AT3G02080 // AT1G66580 // AT4G15000 // AT2G36160 // AT1G07320 // AT5G02870 // AT1G48350 // AT4G30930 // AT1G07610 // AT1G15930 // AT5G57290
GO:0022626	C	cytosolic ribosome	31	614	323	28362	3.4e-11	6.9e-09	// AT3G04230 // AT3G10610 // AT5G60670 // AT4G00810 // AT5G09510 // AT1G67430 // AT3G56020 // AT2G45710 // AT1G15930 // AT5G67510 // AT5G46430 // AT1G14320 // AT3G53740 // AT3G55280 // AT2G42740 // AT1G53850 // AT5G23900 // AT1G74270 // AT3G44010 // AT4G31985 // AT2G19750 // AT1G04270 // AT3G02080 // AT1G66580 // AT4G15000 // AT2G36160 // AT1G07320 // AT5G02870 // AT5G07090 // AT1G07610 // AT5G57290
GO:0044391	C	ribosomal subunit	31	614	322	28362	3.2e-11	6.9e-09	// AT5G18790 // AT3G10610 // AT3G04230 // AT5G60670 // AT2G34520 // AT5G09510 // AT1G67430 // AT3G56020 // AT2G45710 // AT1G15930 // AT5G67510 // AT5G46430 // AT1G14320 // AT3G53740 // AT3G55280 // AT2G42740 // AT5G23900 // AT1G74270 // AT3G44010 // AT4G31985 // AT2G19750 // AT3G27850 // AT1G04270 // AT2G18400 // AT3G02080 // AT1G66580 // AT4G15000 // AT2G36160 // AT1G07320 // AT5G02870 // AT5G07090
GO:0044445	C	cytosolic part	31	614	350	28362	2.1e-10	3.3e-08	// AT3G04230 // AT3G10610 // AT5G60670 // AT4G00810 // AT5G09510 // AT1G67430 // AT3G56020 // AT2G45710 // AT1G15930 // AT5G67510 // AT5G46430 // AT1G14320 // AT3G53740 // AT3G55280 // AT2G42740 // AT1G53850 // AT5G23900 // AT1G74270 // AT3G44010 // AT4G31985 // AT2G19750 // AT1G04270 // AT3G02080 // AT1G66580 // AT4G15000 // AT2G36160 // AT1G07320 // AT5G02870 // AT5G07090 // AT1G07610 // AT5G57290
GO:0005829	C	cytosol	84	614	1993	28362	8.5e-09	1e-06	// AT5G20010 // AT3G10610 // AT5G19510 // AT3G04230 // AT3G46620 // AT5G60670 // AT5G23290 // AT4G00810 // AT1G48300 // AT5G45280 // AT1G08970 // AT5G09510 // AT1G67430 // AT3G56020 // AT2G45710 // AT1G05180 // AT1G02690 // AT5G67510 // AT1G48410 // AT2G43130 // AT1G14320 // AT3G53740 // AT3G55280 // AT1G80490 // AT1G47250 // AT2G40600 // AT3G12670 // AT1G49860 // AT2G16600 // AT3G26780 // AT2G42740 // AT2G40660 // AT1G02950 // AT5G23900 // AT1G63290 // AT1G74270 // AT3G44010 // AT5G51140 // AT4G14440 // AT4G31985 // AT5G17550 // AT1G14900 // AT1G17170 // AT5G62480 // AT2G19750 // AT1G53850 // AT1G04270 // AT2G18110 // AT5G35620 // AT1G63800 // AT1G22270 // AT3G02080 // AT1G47970 // AT5G16120 // AT5G27400 // AT5G16070 // AT1G66580 // AT4G15000 // AT2G16440 // AT2G36160 // AT2G27200 // AT1G77760 // AT1G07320 // AT1G62820 // AT1G78320 // AT5G02870 // AT2G29550 // AT2G24940 // AT1G78850 // AT1G06390 // AT4G10100 // AT2G42500 // AT5G07090 // AT3G17210 // AT1G07610 // AT2G21660 // AT1G15280 // AT3G19710 // AT5G46430 // AT1G15930 // AT2G17560 // AT1G64550 // AT2G03800 // AT5G57290
GO:0030529	C	intracellular ribonucleoprotein complex	46	614	852	28362	4.2e-08	3.6e-06	// AT5G18790 // AT3G10610 // AT3G26360 // AT3G04230 // AT5G60670 // AT3G52590 // AT4G00810 // AT2G34520 // AT5G09510 // AT1G67430 // AT3G56020 // AT2G45710 // AT5G07090 // AT5G67510 // AT1G48410 // AT1G14320 // AT3G53740 // AT3G55280 // AT2G21290 // AT2G38140 // AT2G42740 // AT1G53850 // AT2G46290 // AT5G23900 // AT5G46430 // AT1G74270 // AT3G44010 // AT4G31985 // AT5G59180 // AT2G19750 // AT3G27850 // AT1G04270 // AT2G18400 // AT3G02080 // AT1G66580 // AT5G25757 // AT4G15000 // AT2G36160 // AT1G07320 // AT5G02870 // AT1G48350 // AT4G30930 // AT4G15900 // AT1G07610 // AT1G15930 // AT5G57290
GO:1990904	C	ribonucleoprotein complex	46	614	852	28362	4.2e-08	3.6e-06	// AT5G18790 // AT3G10610 // AT3G26360 // AT3G04230 // AT5G60670 // AT3G52590 // AT4G00810 // AT2G34520 // AT5G09510 // AT1G67430 // AT3G56020 // AT2G45710 // AT5G07090 // AT5G67510 // AT1G48410 // AT1G14320 // AT3G53740 // AT3G55280 // AT2G21290 // AT2G38140 // AT2G42740 // AT1G53850 // AT2G46290 // AT5G23900 // AT5G46430 // AT1G74270 // AT3G44010 // AT4G31985 // AT5G59180 // AT2G19750 // AT3G27850 // AT1G04270 // AT2G18400 // AT3G02080 // AT1G66580 // AT5G25757 // AT4G15000 // AT2G36160 // AT1G07320 // AT5G02870 // AT1G48350 // AT4G30930 // AT4G15900 // AT1G07610 // AT1G15930 // AT5G57290
GO:0015934	C	large ribosomal subunit	19	614	181	28362	6e-08	4.6e-06	// AT4G31985 // AT1G14320 // AT1G67430 // AT5G02870 // AT5G60670 // AT3G55280 // AT3G27850 // AT5G67510 // AT5G18790 // AT2G18400 // AT2G42740 // AT3G56020 // AT3G53740 // AT1G07320 // AT5G23900 // AT5G46430 // AT1G74270 // AT1G66580 // AT4G15000
GO:0022625	C	cytosolic large ribosomal subunit	15	614	134	28362	7e-07	4.8e-05	// AT4G31985 // AT1G14320 // AT1G67430 // AT5G02870 // AT5G60670 // AT3G55280 // AT5G67510 // AT2G42740 // AT3G56020 // AT3G53740 // AT5G23900 // AT5G46430 // AT1G74270 // AT1G66580 // AT4G15000
GO:0030054	C	cell junction	43	614	901	28362	2.6e-06	0.00012	// AT5G55480 // AT5G19510 // AT2G05920 // AT5G27120 // AT5G45280 // AT1G05240 // AT1G67430 // AT1G28290 // AT2G45710 // AT5G03660 // AT1G43910 // AT5G51550 // AT5G60390 // AT4G33060 // AT5G16120 // AT1G58270 // AT3G51250 // AT2G16600 // AT2G42740 // AT2G40660 // AT1G04040 // AT3G53990 // AT1G70690 // AT3G46030 // AT5G44020 // AT1G04270 // AT3G62020 // AT5G14030 // AT3G02080 // AT4G02020 // AT5G58090 // AT2G36160 // AT5G02870 // AT2G29550 // AT5G44130 // AT4G39260 // AT4G12390 // AT3G62290 // AT1G47250 // AT2G46290 // AT2G21660 // AT1G78830 // AT5G09510
GO:0055044	C	symplast	43	614	899	28362	2.5e-06	0.00012	// AT5G55480 // AT5G19510 // AT2G05920 // AT5G27120 // AT5G45280 // AT1G05240 // AT1G67430 // AT1G28290 // AT2G45710 // AT5G03660 // AT1G43910 // AT5G51550 // AT5G60390 // AT4G33060 // AT5G16120 // AT1G58270 // AT3G51250 // AT2G16600 // AT2G42740 // AT2G40660 // AT1G04040 // AT3G53990 // AT1G70690 // AT3G46030 // AT5G44020 // AT1G04270 // AT3G62020 // AT5G14030 // AT3G02080 // AT4G02020 // AT5G58090 // AT2G36160 // AT5G02870 // AT2G29550 // AT5G44130 // AT4G39260 // AT4G12390 // AT3G62290 // AT1G47250 // AT2G46290 // AT2G21660 // AT1G78830 // AT5G09510
GO:0005911	C	cell-cell junction	43	614	901	28362	2.6e-06	0.00012	// AT5G55480 // AT5G19510 // AT2G05920 // AT5G27120 // AT5G45280 // AT1G05240 // AT1G67430 // AT1G28290 // AT2G45710 // AT5G03660 // AT1G43910 // AT5G51550 // AT5G60390 // AT4G33060 // AT5G16120 // AT1G58270 // AT3G51250 // AT2G16600 // AT2G42740 // AT2G40660 // AT1G04040 // AT3G53990 // AT1G70690 // AT3G46030 // AT5G44020 // AT1G04270 // AT3G62020 // AT5G14030 // AT3G02080 // AT4G02020 // AT5G58090 // AT2G36160 // AT5G02870 // AT2G29550 // AT5G44130 // AT4G39260 // AT4G12390 // AT3G62290 // AT1G47250 // AT2G46290 // AT2G21660 // AT1G78830 // AT5G09510
GO:0009506	C	plasmodesma	43	614	899	28362	2.5e-06	0.00012	// AT5G55480 // AT5G19510 // AT2G05920 // AT5G27120 // AT5G45280 // AT1G05240 // AT1G67430 // AT1G28290 // AT2G45710 // AT5G03660 // AT1G43910 // AT5G51550 // AT5G60390 // AT4G33060 // AT5G16120 // AT1G58270 // AT3G51250 // AT2G16600 // AT2G42740 // AT2G40660 // AT1G04040 // AT3G53990 // AT1G70690 // AT3G46030 // AT5G44020 // AT1G04270 // AT3G62020 // AT5G14030 // AT3G02080 // AT4G02020 // AT5G58090 // AT2G36160 // AT5G02870 // AT2G29550 // AT5G44130 // AT4G39260 // AT4G12390 // AT3G62290 // AT1G47250 // AT2G46290 // AT2G21660 // AT1G78830 // AT5G09510
GO:0031225	C	anchored component of membrane	20	614	280	28362	7.5e-06	0.00028	// AT5G55480 // AT4G09030 // AT5G44130 // AT5G60490 // AT2G46330 // AT1G55330 // AT5G63500 // AT3G44100 // AT5G65390 // AT3G20865 // AT5G10430 // AT4G37450 // AT1G23040 // AT2G14890 // AT5G58090 // AT3G01950 // AT3G54920 // AT4G40090 // AT5G44610 // AT2G48130
GO:0043232	C	intracellular non-membrane-bounded organelle	61	614	1543	28362	7.9e-06	0.00028	// AT5G18790 // AT3G10610 // AT3G26360 // AT3G04230 // AT5G60670 // AT3G52590 // AT5G27120 // AT5G42920 // AT4G00810 // AT4G39260 // AT1G65030 // AT5G44610 // AT2G34520 // AT5G09510 // AT1G67430 // AT3G56020 // AT2G45710 // AT5G07090 // AT5G67510 // AT5G46430 // AT1G14320 // AT3G53740 // AT3G55280 // AT2G21290 // AT2G38140 // AT2G29540 // AT2G42740 // AT1G53850 // AT5G23900 // AT2G03680 // AT3G44010 // AT4G31985 // AT1G48350 // AT1G14900 // AT5G59180 // AT3G54560 // AT2G19750 // AT3G27850 // AT3G46030 // AT4G30930 // AT3G02080 // AT2G17560 // AT1G04270 // AT1G66580 // AT4G15000 // AT2G16440 // AT2G36160 // AT3G46320 // AT1G07320 // AT5G02560 // AT5G02870 // AT2G29550 // AT1G74270 // AT3G45980 // AT2G18400 // AT4G15900 // AT1G06760 // AT1G07610 // AT5G22880 // AT1G15930 // AT5G57290
GO:0043228	C	non-membrane-bounded organelle	61	614	1543	28362	7.9e-06	0.00028	// AT5G18790 // AT3G10610 // AT3G26360 // AT3G04230 // AT5G60670 // AT3G52590 // AT5G27120 // AT5G42920 // AT4G00810 // AT4G39260 // AT1G65030 // AT5G44610 // AT2G34520 // AT5G09510 // AT1G67430 // AT3G56020 // AT2G45710 // AT5G07090 // AT5G67510 // AT5G46430 // AT1G14320 // AT3G53740 // AT3G55280 // AT2G21290 // AT2G38140 // AT2G29540 // AT2G42740 // AT1G53850 // AT5G23900 // AT2G03680 // AT3G44010 // AT4G31985 // AT1G48350 // AT1G14900 // AT5G59180 // AT3G54560 // AT2G19750 // AT3G27850 // AT3G46030 // AT4G30930 // AT3G02080 // AT2G17560 // AT1G04270 // AT1G66580 // AT4G15000 // AT2G16440 // AT2G36160 // AT3G46320 // AT1G07320 // AT5G02560 // AT5G02870 // AT2G29550 // AT1G74270 // AT3G45980 // AT2G18400 // AT4G15900 // AT1G06760 // AT1G07610 // AT5G22880 // AT1G15930 // AT5G57290
GO:0032991	C	macromolecular complex	92	614	2658	28362	7.5e-06	0.00028	// AT5G60670 // AT4G17730 // AT4G00810 // AT5G07090 // AT3G44010 // AT3G54560 // AT3G46030 // AT2G18400 // AT4G02020 // AT5G02560 // AT1G66580 // AT5G25757 // AT2G15290 // AT5G02870 // AT4G15900 // AT3G27100 // AT4G26710 // AT2G46290 // AT5G57290 // AT2G47620 // AT3G10610 // AT5G19510 // AT5G42920 // AT1G65030 // AT2G34520 // AT5G56130 // AT2G45710 // AT3G55280 // AT3G26360 // AT1G07610 // AT5G23900 // AT1G48350 // AT5G57950 // AT2G19750 // AT1G04270 // AT2G18110 // AT4G30930 // AT5G42060 // AT3G53120 // AT4G15000 // AT5G13450 // AT1G47250 // AT1G06760 // AT1G72340 // AT5G18790 // AT3G24350 // AT5G23290 // AT1G67430 // AT2G46390 // AT1G15930 // AT1G12410 // AT1G14320 // AT2G21290 // AT2G38140 // AT2G42740 // AT1G53850 // AT4G31985 // AT2G02050 // AT5G59180 // AT4G24470 // AT3G52860 // AT3G02080 // AT2G16440 // AT5G13430 // AT4G04780 // AT3G04230 // AT3G12400 // AT3G56020 // AT5G09510 // AT3G52590 // AT1G02690 // AT5G67510 // AT1G48410 // AT2G17560 // AT3G53740 // AT5G38640 // AT2G29540 // AT5G46430 // AT1G74270 // AT1G14900 // AT5G11770 // AT5G56280 // AT5G22880 // AT3G27850 // AT3G46320 // AT5G45010 // AT2G36160 // AT2G28230 // AT1G07320 // AT2G29550 // AT3G45980 // AT1G49140
GO:0009505	C	plant-type cell wall	21	614	323	28362	1.7e-05	0.00058	// AT2G02100 // AT1G75750 // AT3G10720 // AT1G05260 // AT5G44130 // AT1G02640 // AT4G34600 // AT2G05920 // AT1G78850 // AT4G08950 // AT3G62020 // AT5G45280 // AT4G00230 // AT1G05240 // AT1G05250 // AT1G28290 // AT1G04040 // AT1G21310 // AT2G27370 // AT5G51550 // AT1G78830
GO:0005737	C	cytoplasm	342	614	13406	28362	2.1e-05	0.00067	// AT1G06620 // AT1G28395 // AT2G26240 // AT2G31810 // AT1G31170 // AT4G11175 // AT5G61310 // AT5G62480 // AT2G18400 // AT4G35970 // AT1G66580 // AT5G42765 // AT2G15290 // AT3G03020 // AT2G41600 // AT1G07610 // AT1G64550 // AT1G08700 // AT4G04800 // AT2G19680 // AT5G19510 // AT2G05920 // AT2G34520 // AT3G56020 // AT4G38220 // AT5G41700 // AT5G59090 // AT5G60640 // AT4G30930 // AT3G53120 // AT1G52710 // AT3G22960 // AT1G78320 // AT1G78850 // AT1G58270 // AT2G25790 // AT1G67430 // AT2G47140 // AT5G18850 // AT1G14320 // AT3G51980 // AT2G21290 // AT2G42740 // AT4G02890 // AT4G10100 // AT5G57815 // AT3G53990 // AT3G30350 // AT4G00900 // AT5G59180 // AT2G16600 // AT5G19860 // AT5G45970 // AT1G06390 // AT1G72810 // AT4G02270 // AT2G29995 // AT1G02750 // AT1G05180 // AT1G02690 // AT4G36220 // AT2G40600 // AT1G75640 // AT1G02280 // AT4G13580 // AT3G12030 // AT4G13850 // AT5G24520 // AT2G27200 // AT1G77760 // AT1G77765 // AT2G29550 // AT3G22620 // AT4G34180 // AT1G73030 // AT5G60670 // AT4G17730 // AT4G17300 // AT1G79630 // AT5G02970 // AT1G04040 // AT4G13770 // AT2G03680 // AT3G44010 // AT1G74230 // AT5G55660 // AT1G66660 // AT1G55890 // AT1G53770 // AT2G39530 // AT5G43070 // AT1G15380 // AT3G27100 // AT4G26710 // AT4G01650 // AT2G46290 // AT4G08470 // AT3G01130 // AT3G16740 // AT3G10610 // AT4G31560 // AT2G38390 // AT5G56130 // AT3G57560 // AT3G54960 // AT4G33060 // AT2G43130 // AT5G16120 // AT5G27410 // AT3G55280 // AT1G56180 // AT1G02950 // AT5G23900 // AT2G15580 // AT5G17550 // AT3G52920 // AT5G10350 // AT2G19750 // AT2G18110 // AT5G48360 // AT4G15000 // AT4G14630 // AT5G56280 // AT5G67250 // AT1G20160 // AT1G65720 // AT2G43910 // AT4G10050 // AT3G24350 // AT5G53150 // AT1G48300 // AT1G08970 // AT5G42850 // AT2G30020 // AT5G11910 // AT1G29790 // AT4G16447 // AT1G07880 // AT2G16510 // AT5G24165 // AT1G60660 // AT2G38140 // AT5G35620 // AT4G36040 // AT4G31985 // AT1G05260 // AT3G02080 // AT1G17730 // AT2G11910 // AT1G32100 // AT3G48560 // AT2G39140 // AT2G38170 // AT5G01210 // AT1G78830 // AT3G58990 // AT2G22190 // AT2G31670 // AT5G09510 // AT5G03995 // AT5G67510 // AT3G14430 // AT1G24793 // AT1G09575 // AT3G47980 // AT3G18980 // AT3G11810 // AT1G74270 // AT3G11770 // AT5G13890 // AT5G11770 // AT5G66985 // AT1G80610 // AT2G15680 // AT5G55160 // AT2G21660 // AT5G19530 // AT5G07090 // AT4G28410 // AT3G45730 // AT3G51250 // AT5G63310 // AT2G24940 // AT5G35100 // AT5G51140 // AT4G14440 // AT5G25757 // AT4G04770 // AT5G02870 // AT5G59970 // AT5G56220 // AT1G73630 // AT4G30670 // AT2G30600 // AT4G25970 // AT2G28100 // AT1G25055 // AT3G51670 // AT3G25190 // AT1G12010 // AT5G09390 // AT5G27400 // AT1G77350 // AT5G13450 // AT3G13435 // AT2G43100 // AT3G54690 // AT3G62290 // AT1G63290 // AT3G58020 // AT1G61870 // AT1G72340 // AT2G20820 // AT1G07960 // AT1G15930 // AT1G43910 // AT1G27380 // AT1G66430 // AT2G40660 // AT3G24040 // AT3G27850 // AT4G30850 // AT1G22270 // AT1G27620 // AT1G28680 // AT2G16440 // AT1G62820 // AT2G42500 // AT4G39260 // AT1G74660 // AT5G44130 // AT3G12400 // AT2G29200 // AT3G52590 // AT1G48410 // AT3G15450 // AT3G53740 // AT4G08960 // AT1G80490 // AT5G64090 // AT5G42330 // AT1G68825 // AT5G12880 // AT3G60690 // AT1G14900 // AT5G14680 // AT2G17560 // AT4G36410 // AT1G07320 // AT1G51680 // AT4G32915 // AT3G45980 // AT1G50170 // AT2G41060 // AT1G06520 // AT4G31500 // AT4G00810 // AT3G56240 // AT2G03800 // AT5G28020 // AT5G56980 // AT1G61740 // AT5G14030 // AT5G40830 // AT4G38710 // AT3G53030 // AT1G66180 // AT1G47970 // AT1G33800 // AT1G03550 // AT4G08770 // AT3G17210 // AT1G48175 // AT4G39820 // AT1G28580 // AT3G46620 // AT5G16250 // AT1G65030 // AT5G45280 // AT2G45710 // AT2G34200 // AT3G26360 // AT5G20010 // AT1G47271 // AT1G17170 // AT1G48350 // AT2G22170 // AT1G04270 // AT5G66090 // AT5G60390 // AT1G47250 // AT3G26520 // AT3G16390 // AT5G57290 // AT3G19710 // AT5G18790 // AT5G23290 // AT5G44610 // AT1G72480 // AT2G46390 // AT4G31910 // AT1G12410 // AT5G58720 // AT3G54900 // AT5G28370 // AT3G44100 // AT5G66550 // AT4G26210 // AT3G62930 // AT1G53850 // AT3G26780 // AT2G02050 // AT1G63800 // AT2G20930 // AT5G41080 // AT2G01410 // AT5G16070 // AT5G13430 // AT5G66070 // AT3G25440 // AT3G04230 // AT1G73655 // AT1G09070 // AT5G46430 // AT1G21140 // AT5G38640 // AT3G12670 // AT1G49860 // AT5G42130 // AT4G36650 // AT1G13210 // AT5G44020 // AT4G17310 // AT3G24020 // AT4G20070 // AT2G36160 // AT1G15280 // AT5G20165 // AT4G08950 // AT1G77370 // AT5G23710 // AT1G49140
GO:0030312	C	external encapsulating structure	34	614	706	28362	2.5e-05	0.00068	// AT2G02100 // AT1G75750 // AT5G44130 // AT3G44100 // AT2G05920 // AT4G39260 // AT5G45280 // AT1G05240 // AT1G28290 // AT5G51550 // AT4G34600 // AT5G20010 // AT1G04040 // AT1G21310 // AT2G27370 // AT5G60640 // AT4G01700 // AT3G10720 // AT1G05260 // AT1G02640 // AT3G62020 // AT3G02080 // AT1G05250 // AT4G14630 // AT2G29550 // AT1G78850 // AT4G36430 // AT3G13790 // AT4G08950 // AT1G20160 // AT4G00230 // AT1G78830 // AT4G34180 // AT5G48070
GO:0005618	C	cell wall	34	614	706	28362	2.5e-05	0.00068	// AT2G02100 // AT1G75750 // AT5G44130 // AT3G44100 // AT2G05920 // AT4G39260 // AT5G45280 // AT1G05240 // AT1G28290 // AT5G51550 // AT4G34600 // AT5G20010 // AT1G04040 // AT1G21310 // AT2G27370 // AT5G60640 // AT4G01700 // AT3G10720 // AT1G05260 // AT1G02640 // AT3G62020 // AT3G02080 // AT1G05250 // AT4G14630 // AT2G29550 // AT1G78850 // AT4G36430 // AT3G13790 // AT4G08950 // AT1G20160 // AT4G00230 // AT1G78830 // AT4G34180 // AT5G48070
GO:0044444	C	cytoplasmic part	287	614	10923	28362	2.4e-05	0.00068	// AT4G31500 // AT3G54900 // AT1G73030 // AT5G60670 // AT4G17730 // AT1G28580 // AT4G00810 // AT5G64090 // AT4G17300 // AT1G09575 // AT5G23710 // AT1G28395 // AT5G07090 // AT3G45730 // AT3G04230 // AT3G13435 // AT5G16070 // AT1G49860 // AT3G56240 // AT2G26240 // AT2G03800 // AT2G31810 // AT5G66550 // AT5G56980 // AT1G61740 // AT1G31170 // AT5G40830 // AT5G63310 // AT2G03680 // AT3G44010 // AT5G51140 // AT1G74230 // AT2G16440 // AT1G56180 // AT1G66180 // AT4G08950 // AT5G61310 // AT5G62480 // AT5G42765 // AT5G55660 // AT5G38640 // AT1G17170 // AT3G22620 // AT4G35970 // AT1G33800 // AT1G03550 // AT1G55890 // AT1G66580 // AT5G25757 // AT4G04770 // AT1G53770 // AT4G08770 // AT2G15290 // AT5G02870 // AT1G48350 // AT5G59970 // AT2G39530 // AT5G43070 // AT3G03020 // AT5G56220 // AT3G27100 // AT2G42500 // AT2G41600 // AT4G01650 // AT2G46290 // AT1G64550 // AT3G01130 // AT1G08700 // AT4G04800 // AT3G10610 // AT2G19680 // AT5G19510 // AT2G30020 // AT4G31560 // AT3G44100 // AT4G13770 // AT5G16250 // AT2G05920 // AT3G19710 // AT4G39260 // AT5G11910 // AT2G34520 // AT2G39140 // AT3G56020 // AT2G45710 // AT1G06520 // AT3G54960 // AT2G43130 // AT4G31910 // AT5G16120 // AT1G53850 // AT4G26710 // AT4G25970 // AT1G48175 // AT3G55280 // AT3G26360 // AT2G28100 // AT5G20010 // AT3G17210 // AT4G11175 // AT1G02950 // AT1G07610 // AT5G23900 // AT2G15580 // AT1G04270 // AT5G60640 // AT3G24020 // AT5G17550 // AT3G52920 // AT5G13450 // AT5G10350 // AT2G22170 // AT2G19750 // AT3G25190 // AT2G18110 // AT4G30930 // AT5G66090 // AT3G53120 // AT5G60390 // AT1G52710 // AT1G78830 // AT4G15000 // AT5G66985 // AT4G14630 // AT3G22960 // AT1G78320 // AT2G43100 // AT1G47250 // AT3G26520 // AT1G78850 // AT3G16390 // AT3G62290 // AT1G20160 // AT1G63290 // AT3G12030 // AT5G20165 // AT3G25440 // AT1G65720 // AT4G31985 // AT5G13430 // AT5G18790 // AT4G17310 // AT1G12410 // AT4G10050 // AT3G24350 // AT5G28020 // AT2G20820 // AT5G23290 // AT2G25790 // AT1G48300 // AT5G44610 // AT1G07960 // AT1G08970 // AT1G72480 // AT1G67430 // AT5G48360 // AT2G38390 // AT2G46390 // AT1G15930 // AT1G43910 // AT5G27410 // AT4G16447 // AT4G30670 // AT4G26210 // AT5G18850 // AT5G27400 // AT1G14320 // AT3G51980 // AT2G16510 // AT3G12670 // AT5G28370 // AT3G46620 // AT2G21290 // AT5G24165 // AT1G60660 // AT1G27380 // AT2G38140 // AT1G66430 // AT2G42740 // AT2G40660 // AT5G35620 // AT4G02890 // AT4G10100 // AT5G57815 // AT3G26780 // AT3G30350 // AT1G05260 // AT4G00900 // AT2G02050 // AT5G14030 // AT5G59180 // AT3G27850 // AT4G38220 // AT1G04040 // AT1G22270 // AT3G02080 // AT1G17730 // AT1G15280 // AT2G01410 // AT5G19860 // AT2G11910 // AT1G62820 // AT5G45280 // AT4G14440 // AT4G36040 // AT3G48560 // AT1G06390 // AT5G35100 // AT2G29550 // AT1G72810 // AT4G30850 // AT5G66070 // AT1G77350 // AT5G57290 // AT3G58990 // AT1G73655 // AT5G44130 // AT3G12400 // AT2G22190 // AT4G02270 // AT2G29995 // AT2G31670 // AT5G09510 // AT5G03995 // AT3G52590 // AT3G24040 // AT1G05180 // AT1G02690 // AT5G67510 // AT1G09070 // AT1G48410 // AT3G14430 // AT3G15450 // AT2G17560 // AT3G53740 // AT1G50170 // AT4G36220 // AT1G80490 // AT2G40600 // AT1G75640 // AT2G24940 // AT5G42330 // AT1G68825 // AT3G47980 // AT5G12880 // AT5G42130 // AT3G11810 // AT4G36650 // AT5G46430 // AT1G74270 // AT3G60690 // AT1G14900 // AT3G11770 // AT1G02280 // AT1G13210 // AT5G13890 // AT5G11770 // AT2G34200 // AT5G44020 // AT4G13580 // AT1G61870 // AT4G13850 // AT1G47271 // AT2G16600 // AT1G21140 // AT4G20070 // AT2G36160 // AT2G27200 // AT1G77760 // AT1G07320 // AT1G80610 // AT1G77765 // AT2G15680 // AT2G38170 // AT4G32915 // AT3G45980 // AT2G18400 // AT1G29790 // AT1G77370 // AT1G24793 // AT1G63800 // AT1G72340 // AT2G21660 // AT4G34180 // AT3G57560 // AT1G49140 // AT1G47970
GO:0000786	C	nucleosome	8	614	51	28362	3.3e-05	0.00089	// AT1G14900 // AT3G45980 // AT3G54560 // AT3G46030 // AT1G06760 // AT5G22880 // AT5G02560 // AT3G46320
GO:0022627	C	cytosolic small ribosomal subunit	11	614	108	28362	4.7e-05	0.0012	// AT3G04230 // AT3G10610 // AT2G36160 // AT2G19750 // AT1G04270 // AT1G15930 // AT3G02080 // AT5G09510 // AT2G45710 // AT5G07090 // AT3G44010
GO:0044815	C	DNA packaging complex	8	614	56	28362	6.1e-05	0.0015	// AT1G14900 // AT3G45980 // AT3G54560 // AT3G46030 // AT1G06760 // AT5G22880 // AT5G02560 // AT3G46320
GO:0015935	C	small ribosomal subunit	12	614	140	28362	0.0001	0.0024	// AT3G04230 // AT3G10610 // AT2G36160 // AT2G19750 // AT1G04270 // AT1G15930 // AT2G34520 // AT3G02080 // AT5G09510 // AT2G45710 // AT5G07090 // AT3G44010
GO:0032993	C	protein-DNA complex	9	614	82	28362	0.00014	0.0031	// AT1G14900 // AT3G45980 // AT3G54560 // AT3G46030 // AT4G15900 // AT1G06760 // AT5G22880 // AT5G02560 // AT3G46320
GO:0005773	C	vacuole	50	614	1359	28362	0.00028	0.0061	// AT5G19510 // AT3G12400 // AT1G73030 // AT4G17730 // AT1G28580 // AT5G09510 // AT1G67430 // AT2G38390 // AT5G07090 // AT1G09070 // AT3G54960 // AT1G14320 // AT3G53740 // AT2G16510 // AT4G26710 // AT4G10050 // AT2G28100 // AT2G42740 // AT1G53850 // AT1G04040 // AT4G02890 // AT5G60640 // AT3G11770 // AT5G10350 // AT3G44100 // AT3G25190 // AT5G44020 // AT1G04270 // AT4G38220 // AT5G14030 // AT4G08770 // AT1G17730 // AT3G53120 // AT5G60390 // AT2G01410 // AT2G29550 // AT1G66580 // AT5G19860 // AT2G36160 // AT1G53770 // AT4G14630 // AT5G02870 // AT2G38170 // AT3G26520 // AT5G59970 // AT1G78850 // AT3G62290 // AT1G20160 // AT1G21140 // AT1G29790
GO:0048046	C	apoplast	23	614	486	28362	0.00062	0.013	// AT5G19510 // AT5G48070 // AT3G56240 // AT2G31081 // AT5G51550 // AT2G31085 // AT2G28100 // AT5G20010 // AT5G59090 // AT5G01040 // AT4G13580 // AT3G24020 // AT3G55230 // AT2G39430 // AT3G62020 // AT4G14630 // AT1G78850 // AT4G39260 // AT3G13790 // AT4G08950 // AT1G20160 // AT2G21660 // AT1G78830
GO:0000785	C	chromatin	10	614	127	28362	0.0007	0.014	// AT2G16440 // AT1G14900 // AT5G02560 // AT3G45980 // AT3G54560 // AT3G46030 // AT1G06760 // AT5G22880 // AT3G46320 // AT2G17560
GO:0098805	C	whole membrane	35	614	925	28362	0.0014	0.029	// AT3G12400 // AT1G73030 // AT1G78850 // AT4G17730 // AT5G09510 // AT5G07090 // AT1G09070 // AT3G54960 // AT1G14320 // AT3G53740 // AT2G16510 // AT1G53850 // AT1G04040 // AT4G36650 // AT5G60640 // AT5G17550 // AT3G11770 // AT1G02280 // AT5G10350 // AT3G25190 // AT1G04270 // AT5G14030 // AT4G35970 // AT1G17730 // AT1G03550 // AT3G53120 // AT2G01410 // AT1G66580 // AT2G36160 // AT1G53770 // AT5G02870 // AT2G38170 // AT3G26520 // AT5G43070 // AT1G21140
GO:0005774	C	vacuolar membrane	29	614	720	28362	0.0015	0.029	// AT3G12400 // AT1G73030 // AT4G17730 // AT5G09510 // AT5G07090 // AT1G09070 // AT3G54960 // AT1G14320 // AT3G53740 // AT2G16510 // AT1G53850 // AT1G04040 // AT5G60640 // AT3G11770 // AT5G10350 // AT3G25190 // AT1G04270 // AT5G14030 // AT1G17730 // AT3G53120 // AT2G01410 // AT1G66580 // AT2G36160 // AT1G53770 // AT5G02870 // AT2G38170 // AT3G26520 // AT1G78850 // AT1G21140
GO:0044437	C	vacuolar part	29	614	725	28362	0.0017	0.03	// AT3G12400 // AT1G73030 // AT4G17730 // AT5G09510 // AT5G07090 // AT1G09070 // AT3G54960 // AT1G14320 // AT3G53740 // AT2G16510 // AT1G53850 // AT1G04040 // AT5G60640 // AT3G11770 // AT5G10350 // AT3G25190 // AT1G04270 // AT5G14030 // AT1G17730 // AT3G53120 // AT2G01410 // AT1G66580 // AT2G36160 // AT1G53770 // AT5G02870 // AT2G38170 // AT3G26520 // AT1G78850 // AT1G21140
GO:0005576	C	extracellular region	88	614	2954	28362	0.0016	0.03	// AT1G75750 // AT1G54890 // AT1G73330 // AT2G14900 // AT1G05240 // AT3G56240 // AT4G34600 // AT5G46900 // AT3G44150 // AT3G18280 // AT5G14030 // AT2G32560 // AT2G24940 // AT1G66180 // AT3G44100 // AT3G62020 // AT1G05250 // AT2G24040 // AT4G08770 // AT3G13790 // AT4G00230 // AT1G22885 // AT2G39430 // AT5G48430 // AT5G19510 // AT1G30130 // AT2G05920 // AT4G36430 // AT1G48750 // AT5G45280 // AT2G04025 // AT2G28100 // AT5G20010 // AT5G59090 // AT2G40004 // AT5G60640 // AT4G11290 // AT1G13380 // AT1G02640 // AT2G22170 // AT3G55230 // AT3G19390 // AT2G36120 // AT4G14630 // AT3G26520 // AT1G78850 // AT2G29995 // AT4G12390 // AT1G20160 // AT1G25275 // AT1G44050 // AT5G45920 // AT4G18340 // AT2G02120 // AT5G48070 // AT1G28290 // AT2G38390 // AT2G31081 // AT2G31085 // AT4G22212 // AT1G28580 // AT3G18170 // AT5G01040 // AT1G21310 // AT3G30350 // AT3G10720 // AT1G05260 // AT1G31710 // AT3G47510 // AT4G39260 // AT1G23205 // AT3G01190 // AT1G78830 // AT4G12520 // AT2G02100 // AT5G37540 // AT5G51550 // AT5G10580 // AT4G01700 // AT1G70690 // AT1G07175 // AT5G44020 // AT4G13580 // AT3G24020 // AT1G68400 // AT5G20165 // AT4G08950 // AT2G21660
GO:0070013	C	intracellular organelle lumen	35	614	1008	28362	0.0054	0.085	// AT3G04230 // AT3G45980 // AT5G27120 // AT5G42920 // AT1G65030 // AT2G34520 // AT5G09510 // AT1G67430 // AT2G45710 // AT1G02690 // AT3G54960 // AT1G14320 // AT2G29540 // AT2G42740 // AT5G10350 // AT5G60640 // AT1G14900 // AT2G02050 // AT5G02770 // AT5G59180 // AT3G54560 // AT3G52860 // AT5G42060 // AT4G02020 // AT5G02560 // AT2G16440 // AT2G28230 // AT5G02870 // AT5G43070 // AT4G39260 // AT4G15900 // AT3G27100 // AT2G41600 // AT5G22880 // AT4G04780
GO:0031974	C	membrane-enclosed lumen	35	614	1008	28362	0.0054	0.085	// AT3G04230 // AT3G45980 // AT5G27120 // AT5G42920 // AT1G65030 // AT2G34520 // AT5G09510 // AT1G67430 // AT2G45710 // AT1G02690 // AT3G54960 // AT1G14320 // AT2G29540 // AT2G42740 // AT5G10350 // AT5G60640 // AT1G14900 // AT2G02050 // AT5G02770 // AT5G59180 // AT3G54560 // AT3G52860 // AT5G42060 // AT4G02020 // AT5G02560 // AT2G16440 // AT2G28230 // AT5G02870 // AT5G43070 // AT4G39260 // AT4G15900 // AT3G27100 // AT2G41600 // AT5G22880 // AT4G04780
GO:0044446	C	intracellular organelle part	131	614	4882	28362	0.0053	0.085	// AT1G73030 // AT5G60670 // AT4G17730 // AT4G17300 // AT5G07090 // AT1G04040 // AT5G63310 // AT2G03680 // AT3G44010 // AT5G61310 // AT3G54560 // AT5G42765 // AT2G18400 // AT4G35970 // AT1G33800 // AT1G03550 // AT5G02560 // AT1G66580 // AT4G04770 // AT1G53770 // AT2G15290 // AT5G02870 // AT5G43070 // AT4G15900 // AT3G27100 // AT4G26710 // AT2G41600 // AT1G21140 // AT3G12030 // AT2G47620 // AT1G08700 // AT3G10610 // AT4G13770 // AT5G02770 // AT5G42920 // AT4G39260 // AT1G65030 // AT2G34520 // AT3G56020 // AT2G45710 // AT3G54960 // AT2G43130 // AT5G13430 // AT4G25970 // AT3G55280 // AT3G54900 // AT5G23900 // AT1G48350 // AT5G60640 // AT5G17550 // AT5G10350 // AT3G25190 // AT2G19750 // AT5G66090 // AT5G42060 // AT3G53120 // AT1G04270 // AT4G15000 // AT5G13450 // AT3G22960 // AT2G43100 // AT3G26520 // AT1G78850 // AT1G06760 // AT1G61870 // AT5G18790 // AT3G04230 // AT3G24350 // AT5G44610 // AT1G67430 // AT2G46390 // AT1G15930 // AT1G12410 // AT1G14320 // AT2G16510 // AT2G38140 // AT1G66430 // AT2G42740 // AT1G53850 // AT4G36040 // AT4G31985 // AT2G02050 // AT5G27120 // AT5G59180 // AT3G27850 // AT3G52860 // AT5G14030 // AT3G02080 // AT1G17730 // AT2G01410 // AT2G16440 // AT2G11910 // AT3G48560 // AT2G29550 // AT4G04780 // AT3G58990 // AT1G73655 // AT3G12400 // AT5G56130 // AT2G31670 // AT5G09510 // AT1G02690 // AT5G67510 // AT1G09070 // AT5G46430 // AT2G17560 // AT3G53740 // AT1G09575 // AT5G42130 // AT2G29540 // AT4G36650 // AT1G74270 // AT1G14900 // AT3G11770 // AT1G02280 // AT1G13210 // AT5G11770 // AT3G46030 // AT5G56280 // AT5G22880 // AT3G46320 // AT2G36160 // AT2G28230 // AT1G07320 // AT2G38170 // AT3G45980 // AT3G22620 // AT3G57560 // AT1G29790 // AT1G49140 // AT4G02020
GO:0043233	C	organelle lumen	35	614	1008	28362	0.0054	0.085	// AT3G04230 // AT3G45980 // AT5G27120 // AT5G42920 // AT1G65030 // AT2G34520 // AT5G09510 // AT1G67430 // AT2G45710 // AT1G02690 // AT3G54960 // AT1G14320 // AT2G29540 // AT2G42740 // AT5G10350 // AT5G60640 // AT1G14900 // AT2G02050 // AT5G02770 // AT5G59180 // AT3G54560 // AT3G52860 // AT5G42060 // AT4G02020 // AT5G02560 // AT2G16440 // AT2G28230 // AT5G02870 // AT5G43070 // AT4G39260 // AT4G15900 // AT3G27100 // AT2G41600 // AT5G22880 // AT4G04780
GO:0031981	C	nuclear lumen	30	614	824	28362	0.0052	0.085	// AT3G04230 // AT3G45980 // AT5G02770 // AT5G42920 // AT1G65030 // AT5G09510 // AT1G67430 // AT2G45710 // AT1G02690 // AT1G14320 // AT2G29540 // AT2G42740 // AT5G10350 // AT1G14900 // AT5G27120 // AT5G59180 // AT3G54560 // AT3G52860 // AT5G42060 // AT4G02020 // AT5G02560 // AT2G16440 // AT2G28230 // AT5G02870 // AT5G43070 // AT4G39260 // AT4G15900 // AT3G27100 // AT5G22880 // AT4G04780
GO:0044422	C	organelle part	131	614	4894	28362	0.0057	0.087	// AT1G73030 // AT5G60670 // AT4G17730 // AT4G17300 // AT5G07090 // AT1G04040 // AT5G63310 // AT2G03680 // AT3G44010 // AT5G61310 // AT3G54560 // AT5G42765 // AT2G18400 // AT4G35970 // AT1G33800 // AT1G03550 // AT5G02560 // AT1G66580 // AT4G04770 // AT1G53770 // AT2G15290 // AT5G02870 // AT5G43070 // AT4G15900 // AT3G27100 // AT4G26710 // AT2G41600 // AT1G21140 // AT3G12030 // AT2G47620 // AT1G08700 // AT3G10610 // AT4G13770 // AT5G02770 // AT5G42920 // AT4G39260 // AT1G65030 // AT2G34520 // AT3G56020 // AT2G45710 // AT3G54960 // AT2G43130 // AT5G13430 // AT4G25970 // AT3G55280 // AT3G54900 // AT5G23900 // AT1G48350 // AT5G60640 // AT5G17550 // AT5G10350 // AT3G25190 // AT2G19750 // AT5G66090 // AT5G42060 // AT3G53120 // AT1G04270 // AT4G15000 // AT5G13450 // AT3G22960 // AT2G43100 // AT3G26520 // AT1G78850 // AT1G06760 // AT1G61870 // AT5G18790 // AT3G04230 // AT3G24350 // AT5G44610 // AT1G67430 // AT2G46390 // AT1G15930 // AT1G12410 // AT1G14320 // AT2G16510 // AT2G38140 // AT1G66430 // AT2G42740 // AT1G53850 // AT4G36040 // AT4G31985 // AT2G02050 // AT5G27120 // AT5G59180 // AT3G27850 // AT3G52860 // AT5G14030 // AT3G02080 // AT1G17730 // AT2G01410 // AT2G16440 // AT2G11910 // AT3G48560 // AT2G29550 // AT4G04780 // AT3G58990 // AT1G73655 // AT3G12400 // AT5G56130 // AT2G31670 // AT5G09510 // AT1G02690 // AT5G67510 // AT1G09070 // AT5G46430 // AT2G17560 // AT3G53740 // AT1G09575 // AT5G42130 // AT2G29540 // AT4G36650 // AT1G74270 // AT1G14900 // AT3G11770 // AT1G02280 // AT1G13210 // AT5G11770 // AT3G46030 // AT5G56280 // AT5G22880 // AT3G46320 // AT2G36160 // AT2G28230 // AT1G07320 // AT2G38170 // AT3G45980 // AT3G22620 // AT3G57560 // AT1G29790 // AT1G49140 // AT4G02020
GO:0071944	C	cell periphery	117	614	4309	28362	0.006	0.09	// AT1G75750 // AT4G31500 // AT5G63710 // AT1G05240 // AT5G03660 // AT4G40090 // AT4G34600 // AT3G44150 // AT1G04040 // AT5G45970 // AT2G03680 // AT3G07540 // AT3G02850 // AT3G62020 // AT3G22620 // AT1G05250 // AT1G03550 // AT5G58090 // AT2G48130 // AT5G02870 // AT1G76650 // AT2G39530 // AT5G48940 // AT3G13790 // AT2G42500 // AT4G00230 // AT3G17210 // AT4G39260 // AT5G49630 // AT1G08700 // AT5G55480 // AT5G19510 // AT5G60490 // AT3G44100 // AT2G05920 // AT3G20865 // AT1G65030 // AT5G45280 // AT2G45710 // AT2G43130 // AT5G20010 // AT5G65390 // AT3G51670 // AT5G60640 // AT1G34300 // AT3G52920 // AT4G13420 // AT1G02640 // AT2G41410 // AT2G18110 // AT5G60390 // AT1G04270 // AT5G13450 // AT1G62820 // AT1G55330 // AT3G26520 // AT1G78850 // AT1G20160 // AT1G63290 // AT4G08300 // AT2G43910 // AT1G65985 // AT2G46150 // AT2G25790 // AT5G44610 // AT5G48070 // AT1G28290 // AT2G05940 // AT1G43910 // AT1G63830 // AT5G55180 // AT2G38310 // AT3G55140 // AT2G16510 // AT1G27380 // AT1G53850 // AT1G21310 // AT2G27370 // AT1G32450 // AT3G53990 // AT3G10720 // AT1G05260 // AT2G16600 // AT1G77690 // AT4G14630 // AT3G02080 // AT2G01410 // AT5G10430 // AT2G14890 // AT4G37450 // AT5G46790 // AT4G09030 // AT4G36430 // AT1G06390 // AT1G47250 // AT1G78830 // AT2G02100 // AT5G65700 // AT5G44130 // AT2G46330 // AT3G54720 // AT1G05180 // AT3G54920 // AT1G09070 // AT5G51550 // AT5G64090 // AT1G75640 // AT4G01700 // AT1G70350 // AT1G13210 // AT2G36160 // AT1G68400 // AT2G15680 // AT2G29550 // AT4G08950 // AT4G34180 // AT1G29790
GO:0098588	C	bounding membrane of organelle	40	614	1213	28362	0.007	0.1	// AT3G12400 // AT1G73030 // AT3G24350 // AT1G78850 // AT4G17730 // AT5G09510 // AT5G07090 // AT1G09070 // AT3G54960 // AT2G43130 // AT1G14320 // AT3G53740 // AT2G16510 // AT1G53850 // AT1G04040 // AT4G36650 // AT5G60640 // AT5G17550 // AT3G11770 // AT1G02280 // AT5G10350 // AT1G33800 // AT3G25190 // AT1G04270 // AT5G14030 // AT4G35970 // AT1G17730 // AT1G03550 // AT3G53120 // AT2G01410 // AT1G66580 // AT2G36160 // AT1G53770 // AT5G02870 // AT2G38170 // AT3G26520 // AT5G43070 // AT4G26710 // AT1G21140 // AT1G08700
GO:0044421	C	extracellular region part	8	614	142	28362	0.015	0.21	// AT3G30350 // AT1G02640 // AT3G26520 // AT4G08950 // AT2G04025 // AT2G31081 // AT5G51550 // AT2G31085
GO:0044464	C	cell part	511	614	22662	28362	0.022	0.3	// AT1G62820 // AT1G06620 // AT3G19120 // AT2G31750 // AT2G26240 // AT2G31810 // AT1G31170 // AT4G11175 // AT5G61310 // AT5G62480 // AT3G62020 // AT2G18400 // AT4G35970 // AT1G66580 // AT5G42765 // AT2G15290 // AT3G03020 // AT2G41600 // AT1G07610 // AT5G49630 // AT1G64550 // AT1G08700 // AT4G04800 // AT2G19680 // AT5G19510 // AT5G58530 // AT2G05920 // AT5G02770 // AT5G65390 // AT2G34520 // AT2G30280 // AT3G56020 // AT1G06520 // AT5G12420 // AT5G09240 // AT1G75230 // AT5G41700 // AT5G59090 // AT5G60640 // AT1G73760 // AT4G30930 // AT3G53120 // AT1G52710 // AT3G22960 // AT1G78320 // AT1G55330 // AT5G22920 // AT1G78850 // AT1G58270 // AT4G08300 // AT2G25790 // AT1G67430 // AT1G28290 // AT3G45930 // AT3G55890 // AT5G18850 // AT1G14320 // AT3G51980 // AT2G21290 // AT2G38310 // AT2G42740 // AT2G27370 // AT4G02890 // AT4G10100 // AT5G57815 // AT3G53990 // AT3G30350 // AT3G10720 // AT4G00900 // AT3G50640 // AT5G59180 // AT4G24470 // AT5G19860 // AT1G04220 // AT5G45970 // AT4G37450 // AT4G36430 // AT1G06390 // AT1G72810 // AT2G39570 // AT2G02100 // AT4G02270 // AT2G29995 // AT1G02750 // AT4G33940 // AT1G05180 // AT1G02690 // AT4G36220 // AT4G34135 // AT5G62770 // AT2G40600 // AT1G75640 // AT1G13670 // AT5G63550 // AT1G02280 // AT4G13580 // AT5G56280 // AT4G13850 // AT2G25250 // AT5G24520 // AT5G45010 // AT2G27200 // AT1G77760 // AT1G77765 // AT2G29550 // AT3G22620 // AT5G16160 // AT5G03995 // AT4G34180 // AT4G02020 // AT1G73030 // AT5G60670 // AT4G17730 // AT4G17300 // AT5G50680 // AT5G03660 // AT1G79630 // AT2G33845 // AT3G44150 // AT5G02970 // AT1G04040 // AT4G13770 // AT2G03680 // AT3G44010 // AT1G74230 // AT3G02850 // AT3G54560 // AT5G55660 // AT1G66660 // AT1G55890 // AT1G53770 // AT2G39530 // AT5G43070 // AT1G15380 // AT3G27100 // AT4G26710 // AT4G01650 // AT2G46290 // AT1G21140 // AT4G08470 // AT3G01130 // AT3G16740 // AT3G10610 // AT4G31560 // AT2G36890 // AT5G42920 // AT4G02400 // AT2G38390 // AT2G42320 // AT1G21050 // AT5G56130 // AT1G28330 // AT4G33060 // AT2G43130 // AT5G16120 // AT1G12410 // AT3G55280 // AT4G00230 // AT1G56180 // AT1G02950 // AT5G23900 // AT2G15580 // AT5G10210 // AT5G17550 // AT3G52920 // AT4G13420 // AT5G10350 // AT2G19750 // AT2G41410 // AT2G18110 // AT3G27360 // AT5G48360 // AT4G15000 // AT4G14630 // AT5G67250 // AT1G20160 // AT5G10280 // AT1G65720 // AT2G43910 // AT4G10050 // AT3G24350 // AT5G53150 // AT1G48300 // AT1G08970 // AT5G42850 // AT2G30020 // AT5G11910 // AT2G05940 // AT4G16447 // AT5G60490 // AT1G07880 // AT2G16510 // AT5G24165 // AT1G60660 // AT2G38140 // AT5G35620 // AT4G36040 // AT1G32450 // AT4G39070 // AT4G31985 // AT1G05260 // AT5G57150 // AT3G02080 // AT1G17730 // AT2G11910 // AT1G32100 // AT3G48560 // AT2G39140 // AT2G38170 // AT5G01210 // AT1G78830 // AT3G58990 // AT5G65700 // AT5G24060 // AT2G22190 // AT3G50650 // AT1G63310 // AT2G31670 // AT5G09510 // AT3G18980 // AT2G34750 // AT5G67510 // AT3G14430 // AT1G50170 // AT1G09575 // AT3G47980 // AT3G11810 // AT1G28395 // AT2G36295 // AT1G74270 // AT3G11770 // AT1G70350 // AT5G13890 // AT5G11770 // AT5G66985 // AT5G22880 // AT3G19200 // AT1G80610 // AT2G15680 // AT3G57560 // AT2G21660 // AT1G75750 // AT1G56220 // AT2G33830 // AT5G19530 // AT1G05240 // AT5G07090 // AT4G28410 // AT3G45730 // AT4G34600 // AT3G51250 // AT5G63310 // AT2G24940 // AT5G35100 // AT5G51140 // AT4G14440 // AT5G30495 // AT5G58090 // AT3G49940 // AT5G25757 // AT2G48130 // AT2G28600 // AT5G02870 // AT1G76650 // AT3G15790 // AT5G59970 // AT4G15900 // AT5G56220 // AT1G73630 // AT4G30670 // AT5G27120 // AT3G19710 // AT3G20865 // AT3G19790 // AT1G23390 // AT2G30600 // AT4G25970 // AT2G28100 // AT1G25055 // AT3G51670 // AT1G58100 // AT1G02640 // AT4G15120 // AT3G25190 // AT5G61330 // AT1G12010 // AT5G42060 // AT5G09390 // AT5G27400 // AT1G77350 // AT5G13450 // AT3G13435 // AT2G43100 // AT4G18070 // AT3G54690 // AT1G80890 // AT1G63290 // AT1G06760 // AT3G58020 // AT1G61870 // AT5G61420 // AT1G72340 // AT3G07600 // AT3G10525 // AT3G53030 // AT5G02550 // AT1G07960 // AT5G48070 // AT1G15930 // AT1G43910 // AT1G63830 // AT4G32040 // AT3G55140 // AT1G27380 // AT1G66430 // AT2G40660 // AT3G24040 // AT3G27850 // AT3G52860 // AT4G30850 // AT1G22270 // AT1G27620 // AT1G28680 // AT2G16440 // AT1G10480 // AT2G42500 // AT5G46790 // AT4G39260 // AT1G74660 // AT5G22040 // AT4G04780 // AT5G44130 // AT3G12400 // AT2G46330 // AT2G29200 // AT4G04770 // AT3G54720 // AT3G52590 // AT3G62290 // AT1G48410 // AT2G40920 // AT3G15450 // AT3G53740 // AT3G54920 // AT4G08960 // AT1G80490 // AT5G64090 // AT5G42330 // AT1G68825 // AT5G12880 // AT3G60690 // AT4G01700 // AT1G14900 // AT1G08320 // AT5G14680 // AT5G05860 // AT3G46320 // AT5G43760 // AT1G68400 // AT4G36410 // AT1G07320 // AT1G51680 // AT4G32915 // AT3G45980 // AT1G24793 // AT2G41060 // AT1G09200 // AT1G29790 // AT4G31500 // AT1G33800 // AT5G63710 // AT4G00810 // AT5G23290 // AT3G56240 // AT4G40090 // AT5G55160 // AT4G09890 // AT2G03800 // AT5G28020 // AT4G13270 // AT5G56980 // AT1G61740 // AT5G14030 // AT5G40830 // AT4G38710 // AT5G25280 // AT3G07540 // AT1G66180 // AT3G46030 // AT1G78020 // AT1G47970 // AT1G05250 // AT1G03550 // AT5G02560 // AT4G08770 // AT2G34450 // AT3G13790 // AT3G17210 // AT4G36980 // AT2G41440 // AT1G48175 // AT2G47620 // AT1G70880 // AT4G39820 // AT3G44100 // AT3G46620 // AT5G65900 // AT5G16250 // AT5G11090 // AT1G65030 // AT5G45280 // AT2G45710 // AT2G34200 // AT4G00990 // AT3G26360 // AT5G20010 // AT1G47271 // AT1G17170 // AT2G47140 // AT1G48350 // AT1G34300 // AT5G57950 // AT2G22170 // AT1G04270 // AT5G66090 // AT5G12980 // AT1G47250 // AT3G26520 // AT3G16390 // AT5G57290 // AT2G28660 // AT1G05870 // AT3G12030 // AT2G17410 // AT5G18790 // AT3G27150 // AT1G65985 // AT2G46150 // AT5G55480 // AT5G44610 // AT1G72480 // AT2G46390 // AT4G31910 // AT5G27410 // AT5G55180 // AT5G58720 // AT3G54900 // AT5G28370 // AT1G28580 // AT5G66550 // AT4G26210 // AT2G34140 // AT3G62930 // AT1G53850 // AT1G21310 // AT1G09250 // AT4G32880 // AT3G26780 // AT2G02050 // AT4G38220 // AT1G63800 // AT2G20930 // AT5G41080 // AT2G01410 // AT5G48940 // AT5G10430 // AT2G14890 // AT4G09030 // AT5G50580 // AT5G16070 // AT5G13430 // AT5G26310 // AT5G66070 // AT3G25440 // AT3G04230 // AT1G73655 // AT3G27906 // AT5G51550 // AT1G09070 // AT5G46430 // AT2G17560 // AT2G24440 // AT5G38640 // AT3G12670 // AT1G49860 // AT5G42130 // AT2G29540 // AT4G36650 // AT3G52900 // AT3G54960 // AT5G18200 // AT5G60390 // AT1G13210 // AT5G44020 // AT4G17310 // AT3G24020 // AT4G04614 // AT2G16600 // AT5G10400 // AT1G77690 // AT4G20070 // AT2G36160 // AT2G28230 // AT1G15280 // AT5G20165 // AT4G08950 // AT1G77370 // AT5G23710 // AT2G20820 // AT4G34750 // AT1G49140
GO:0005623	C	cell	511	614	22664	28362	0.022	0.3	// AT1G62820 // AT1G06620 // AT3G19120 // AT2G31750 // AT2G26240 // AT2G31810 // AT1G31170 // AT4G11175 // AT5G61310 // AT5G62480 // AT3G62020 // AT2G18400 // AT4G35970 // AT1G66580 // AT5G42765 // AT2G15290 // AT3G03020 // AT2G41600 // AT1G07610 // AT5G49630 // AT1G64550 // AT1G08700 // AT4G04800 // AT2G19680 // AT5G19510 // AT5G58530 // AT2G05920 // AT5G02770 // AT5G65390 // AT2G34520 // AT2G30280 // AT3G56020 // AT1G06520 // AT5G12420 // AT5G09240 // AT1G75230 // AT5G41700 // AT5G59090 // AT5G60640 // AT1G73760 // AT4G30930 // AT3G53120 // AT1G52710 // AT3G22960 // AT1G78320 // AT1G55330 // AT5G22920 // AT1G78850 // AT1G58270 // AT4G08300 // AT2G25790 // AT1G67430 // AT1G28290 // AT3G45930 // AT3G55890 // AT5G18850 // AT1G14320 // AT3G51980 // AT2G21290 // AT2G38310 // AT2G42740 // AT2G27370 // AT4G02890 // AT4G10100 // AT5G57815 // AT3G53990 // AT3G30350 // AT3G10720 // AT4G00900 // AT3G50640 // AT5G59180 // AT4G24470 // AT5G19860 // AT1G04220 // AT5G45970 // AT4G37450 // AT4G36430 // AT1G06390 // AT1G72810 // AT2G39570 // AT2G02100 // AT4G02270 // AT2G29995 // AT1G02750 // AT4G33940 // AT1G05180 // AT1G02690 // AT4G36220 // AT4G34135 // AT5G62770 // AT2G40600 // AT1G75640 // AT1G13670 // AT5G63550 // AT1G02280 // AT4G13580 // AT5G56280 // AT4G13850 // AT2G25250 // AT5G24520 // AT5G45010 // AT2G27200 // AT1G77760 // AT1G77765 // AT2G29550 // AT3G22620 // AT5G16160 // AT5G03995 // AT4G34180 // AT4G02020 // AT1G73030 // AT5G60670 // AT4G17730 // AT4G17300 // AT5G50680 // AT5G03660 // AT1G79630 // AT2G33845 // AT3G44150 // AT5G02970 // AT1G04040 // AT4G13770 // AT2G03680 // AT3G44010 // AT1G74230 // AT3G02850 // AT3G54560 // AT5G55660 // AT1G66660 // AT1G55890 // AT1G53770 // AT2G39530 // AT5G43070 // AT1G15380 // AT3G27100 // AT4G26710 // AT4G01650 // AT2G46290 // AT1G21140 // AT4G08470 // AT3G01130 // AT3G16740 // AT3G10610 // AT4G31560 // AT2G36890 // AT5G42920 // AT4G02400 // AT2G38390 // AT2G42320 // AT1G21050 // AT5G56130 // AT1G28330 // AT4G33060 // AT2G43130 // AT5G16120 // AT1G12410 // AT3G55280 // AT4G00230 // AT1G56180 // AT1G02950 // AT5G23900 // AT2G15580 // AT5G10210 // AT5G17550 // AT3G52920 // AT4G13420 // AT5G10350 // AT2G19750 // AT2G41410 // AT2G18110 // AT3G27360 // AT5G48360 // AT4G15000 // AT4G14630 // AT5G67250 // AT1G20160 // AT5G10280 // AT1G65720 // AT2G43910 // AT4G10050 // AT3G24350 // AT5G53150 // AT1G48300 // AT1G08970 // AT5G42850 // AT2G30020 // AT5G11910 // AT2G05940 // AT4G16447 // AT5G60490 // AT1G07880 // AT2G16510 // AT5G24165 // AT1G60660 // AT2G38140 // AT5G35620 // AT4G36040 // AT1G32450 // AT4G39070 // AT4G31985 // AT1G05260 // AT5G57150 // AT3G02080 // AT1G17730 // AT2G11910 // AT1G32100 // AT3G48560 // AT2G39140 // AT2G38170 // AT5G01210 // AT1G78830 // AT3G58990 // AT5G65700 // AT5G24060 // AT2G22190 // AT3G50650 // AT1G63310 // AT2G31670 // AT5G09510 // AT3G18980 // AT2G34750 // AT5G67510 // AT3G14430 // AT1G50170 // AT1G09575 // AT3G47980 // AT3G11810 // AT1G28395 // AT2G36295 // AT1G74270 // AT3G11770 // AT1G70350 // AT5G13890 // AT5G11770 // AT5G66985 // AT5G22880 // AT3G19200 // AT1G80610 // AT2G15680 // AT3G57560 // AT2G21660 // AT1G75750 // AT1G56220 // AT2G33830 // AT5G19530 // AT1G05240 // AT5G07090 // AT4G28410 // AT3G45730 // AT4G34600 // AT3G51250 // AT5G63310 // AT2G24940 // AT5G35100 // AT5G51140 // AT4G14440 // AT5G30495 // AT5G58090 // AT3G49940 // AT5G25757 // AT2G48130 // AT2G28600 // AT5G02870 // AT1G76650 // AT3G15790 // AT5G59970 // AT4G15900 // AT5G56220 // AT1G73630 // AT4G30670 // AT5G27120 // AT3G19710 // AT3G20865 // AT3G19790 // AT1G23390 // AT2G30600 // AT4G25970 // AT2G28100 // AT1G25055 // AT3G51670 // AT1G58100 // AT1G02640 // AT4G15120 // AT3G25190 // AT5G61330 // AT1G12010 // AT5G42060 // AT5G09390 // AT5G27400 // AT1G77350 // AT5G13450 // AT3G13435 // AT2G43100 // AT4G18070 // AT3G54690 // AT1G80890 // AT1G63290 // AT1G06760 // AT3G58020 // AT1G61870 // AT5G61420 // AT1G72340 // AT3G07600 // AT3G10525 // AT3G53030 // AT5G02550 // AT1G07960 // AT5G48070 // AT1G15930 // AT1G43910 // AT1G63830 // AT4G32040 // AT3G55140 // AT1G27380 // AT1G66430 // AT2G40660 // AT3G24040 // AT3G27850 // AT3G52860 // AT4G30850 // AT1G22270 // AT1G27620 // AT1G28680 // AT2G16440 // AT1G10480 // AT2G42500 // AT5G46790 // AT4G39260 // AT1G74660 // AT5G22040 // AT4G04780 // AT5G44130 // AT3G12400 // AT2G46330 // AT2G29200 // AT4G04770 // AT3G54720 // AT3G52590 // AT3G62290 // AT1G48410 // AT2G40920 // AT3G15450 // AT3G53740 // AT3G54920 // AT4G08960 // AT1G80490 // AT5G64090 // AT5G42330 // AT1G68825 // AT5G12880 // AT3G60690 // AT4G01700 // AT1G14900 // AT1G08320 // AT5G14680 // AT5G05860 // AT3G46320 // AT5G43760 // AT1G68400 // AT4G36410 // AT1G07320 // AT1G51680 // AT4G32915 // AT3G45980 // AT1G24793 // AT2G41060 // AT1G09200 // AT1G29790 // AT4G31500 // AT1G33800 // AT5G63710 // AT4G00810 // AT5G23290 // AT3G56240 // AT4G40090 // AT5G55160 // AT4G09890 // AT2G03800 // AT5G28020 // AT4G13270 // AT5G56980 // AT1G61740 // AT5G14030 // AT5G40830 // AT4G38710 // AT5G25280 // AT3G07540 // AT1G66180 // AT3G46030 // AT1G78020 // AT1G47970 // AT1G05250 // AT1G03550 // AT5G02560 // AT4G08770 // AT2G34450 // AT3G13790 // AT3G17210 // AT4G36980 // AT2G41440 // AT1G48175 // AT2G47620 // AT1G70880 // AT4G39820 // AT3G44100 // AT3G46620 // AT5G65900 // AT5G16250 // AT5G11090 // AT1G65030 // AT5G45280 // AT2G45710 // AT2G34200 // AT4G00990 // AT3G26360 // AT5G20010 // AT1G47271 // AT1G17170 // AT2G47140 // AT1G48350 // AT1G34300 // AT5G57950 // AT2G22170 // AT1G04270 // AT5G66090 // AT5G12980 // AT1G47250 // AT3G26520 // AT3G16390 // AT5G57290 // AT2G28660 // AT1G05870 // AT3G12030 // AT2G17410 // AT5G18790 // AT3G27150 // AT1G65985 // AT2G46150 // AT5G55480 // AT5G44610 // AT1G72480 // AT2G46390 // AT4G31910 // AT5G27410 // AT5G55180 // AT5G58720 // AT3G54900 // AT5G28370 // AT1G28580 // AT5G66550 // AT4G26210 // AT2G34140 // AT3G62930 // AT1G53850 // AT1G21310 // AT1G09250 // AT4G32880 // AT3G26780 // AT2G02050 // AT4G38220 // AT1G63800 // AT2G20930 // AT5G41080 // AT2G01410 // AT5G48940 // AT5G10430 // AT2G14890 // AT4G09030 // AT5G50580 // AT5G16070 // AT5G13430 // AT5G26310 // AT5G66070 // AT3G25440 // AT3G04230 // AT1G73655 // AT3G27906 // AT5G51550 // AT1G09070 // AT5G46430 // AT2G17560 // AT2G24440 // AT5G38640 // AT3G12670 // AT1G49860 // AT5G42130 // AT2G29540 // AT4G36650 // AT3G52900 // AT3G54960 // AT5G18200 // AT5G60390 // AT1G13210 // AT5G44020 // AT4G17310 // AT3G24020 // AT4G04614 // AT2G16600 // AT5G10400 // AT1G77690 // AT4G20070 // AT2G36160 // AT2G28230 // AT1G15280 // AT5G20165 // AT4G08950 // AT1G77370 // AT5G23710 // AT2G20820 // AT4G34750 // AT1G49140
GO:0031090	C	organelle membrane	51	614	1760	28362	0.024	0.32	// AT3G12400 // AT1G73030 // AT3G24350 // AT1G78850 // AT4G17730 // AT5G09510 // AT2G46390 // AT5G07090 // AT1G09070 // AT3G54960 // AT2G43130 // AT1G14320 // AT3G53740 // AT2G16510 // AT5G13430 // AT1G09575 // AT5G42130 // AT5G10350 // AT1G04040 // AT4G36650 // AT5G60640 // AT5G17550 // AT3G11770 // AT1G02280 // AT5G61310 // AT1G53850 // AT5G11770 // AT3G25190 // AT1G04270 // AT5G14030 // AT4G35970 // AT1G17730 // AT1G03550 // AT3G53120 // AT2G01410 // AT1G66580 // AT2G36160 // AT1G53770 // AT5G13450 // AT2G15290 // AT5G02870 // AT2G38170 // AT3G26520 // AT5G43070 // AT4G26710 // AT2G02050 // AT1G61870 // AT1G33800 // AT1G21140 // AT1G49140 // AT1G08700
GO:0005615	C	extracellular space	6	614	103	28362	0.029	0.37	// AT3G30350 // AT4G08950 // AT2G04025 // AT2G31081 // AT5G51550 // AT2G31085
GO:0044427	C	chromosomal part	11	614	259	28362	0.03	0.38	// AT2G16440 // AT2G17560 // AT5G02560 // AT3G45980 // AT3G54560 // AT3G46030 // AT4G15900 // AT1G06760 // AT5G22880 // AT3G46320 // AT1G14900
GO:0044428	C	nuclear part	33	614	1078	28362	0.033	0.42	// AT3G04230 // AT3G45980 // AT5G02770 // AT5G42920 // AT1G65030 // AT5G09510 // AT1G67430 // AT5G56130 // AT2G45710 // AT1G02690 // AT1G14320 // AT2G42740 // AT2G29540 // AT1G14900 // AT5G10350 // AT5G59180 // AT3G54560 // AT3G52860 // AT5G56280 // AT5G27120 // AT5G42060 // AT4G02020 // AT5G02560 // AT2G16440 // AT2G28230 // AT5G02870 // AT5G43070 // AT4G39260 // AT4G15900 // AT3G27100 // AT2G47620 // AT5G22880 // AT4G04780
GO:0005746	C	mitochondrial respiratory chain	6	614	108	28362	0.035	0.42	// AT2G02050 // AT5G61310 // AT5G11770 // AT5G13430 // AT2G46390 // AT1G49140
GO:0016020	C	membrane	206	614	8532	28362	0.036	0.44	// AT4G31500 // AT1G54890 // AT1G73030 // AT4G17730 // AT1G09575 // AT5G03660 // AT5G07090 // AT2G26240 // AT5G63710 // AT4G13270 // AT1G66580 // AT5G56980 // AT3G44150 // AT1G61740 // AT1G04040 // AT5G40830 // AT5G45970 // AT2G24940 // AT2G46150 // AT3G43430 // AT3G07540 // AT3G02850 // AT5G61310 // AT5G24980 // AT3G44100 // AT5G42765 // AT3G22620 // AT4G35970 // AT1G33800 // AT1G03550 // AT5G58090 // AT2G24040 // AT2G48130 // AT1G53770 // AT2G15290 // AT5G02870 // AT1G76650 // AT2G39530 // AT5G43070 // AT5G48940 // AT3G13790 // AT3G27100 // AT2G42500 // AT3G17210 // AT4G39260 // AT5G49630 // AT3G53120 // AT1G04220 // AT1G08700 // AT5G55480 // AT5G19510 // AT5G60490 // AT4G31560 // AT1G30130 // AT5G16250 // AT3G20865 // AT1G65030 // AT5G45280 // AT2G46390 // AT2G45710 // AT4G40090 // AT3G54960 // AT5G12420 // AT2G43130 // AT5G16120 // AT4G26710 // AT4G25970 // AT3G55280 // AT5G20010 // AT1G19770 // AT1G56180 // AT5G23900 // AT3G51670 // AT2G40004 // AT5G60640 // AT3G06470 // AT5G17550 // AT2G22170 // AT1G34300 // AT3G52920 // AT4G13420 // AT5G10350 // AT1G13380 // AT3G25190 // AT1G10340 // AT2G41410 // AT2G18110 // AT3G05880 // AT2G01735 // AT5G48360 // AT5G60390 // AT1G04270 // AT1G78830 // AT3G55140 // AT1G49230 // AT4G14630 // AT1G62820 // AT1G55330 // AT3G26520 // AT1G78850 // AT4G26130 // AT1G58270 // AT1G80890 // AT1G63290 // AT4G08300 // AT3G12030 // AT1G65720 // AT5G13430 // AT2G43910 // AT1G65985 // AT3G04230 // AT3G24350 // AT5G63500 // AT5G10190 // AT2G25790 // AT5G44610 // AT3G05890 // AT1G72480 // AT1G67430 // AT1G28290 // AT2G05940 // AT1G43910 // AT1G63830 // AT5G55180 // AT1G27380 // AT5G18850 // AT1G14320 // AT3G51980 // AT2G16510 // AT2G46330 // AT1G60660 // AT2G38310 // AT5G20165 // AT1G53850 // AT2G27370 // AT1G08160 // AT1G32450 // AT3G53990 // AT4G00900 // AT2G02050 // AT5G14030 // AT3G27850 // AT1G77690 // AT4G30850 // AT1G23040 // AT3G47510 // AT1G17730 // AT2G01410 // AT5G10430 // AT4G13770 // AT3G13435 // AT2G14890 // AT4G37450 // AT5G46790 // AT4G09030 // AT5G65390 // AT1G06390 // AT2G29550 // AT5G66070 // AT1G77350 // AT3G01950 // AT2G02100 // AT1G47250 // AT5G65700 // AT5G44130 // AT3G12400 // AT5G37540 // AT3G54720 // AT5G09510 // AT3G24040 // AT1G05180 // AT3G54920 // AT1G09070 // AT3G14430 // AT1G21140 // AT3G53740 // AT4G36220 // AT5G64090 // AT1G75640 // AT3G47980 // AT5G42130 // AT3G11810 // AT5G10580 // AT4G36650 // AT1G70690 // AT3G11770 // AT1G70350 // AT1G02280 // AT1G13210 // AT5G13890 // AT5G11770 // AT2G34200 // AT5G44020 // AT1G61870 // AT5G13450 // AT2G16600 // AT5G43760 // AT2G36160 // AT1G68400 // AT1G07320 // AT1G77765 // AT2G15680 // AT2G38170 // AT1G06520 // AT1G29790 // AT1G49140
GO:0012505	C	endomembrane system	58	614	2143	28362	0.051	0.6	// AT4G31500 // AT4G04800 // AT5G44130 // AT3G12400 // AT1G73030 // AT3G24350 // AT1G78850 // AT2G05920 // AT2G25790 // AT1G07960 // AT1G05260 // AT1G72480 // AT3G24040 // AT1G02690 // AT1G09070 // AT3G54960 // AT1G77370 // AT2G43130 // AT1G43910 // AT3G51980 // AT4G26710 // AT4G36220 // AT5G20010 // AT4G20070 // AT1G13210 // AT5G14030 // AT5G40830 // AT4G13770 // AT2G24940 // AT5G60640 // AT4G17730 // AT4G00900 // AT4G38220 // AT4G08950 // AT1G66180 // AT2G22170 // AT1G33800 // AT2G34200 // AT2G16600 // AT1G17730 // AT1G03550 // AT3G53120 // AT2G01410 // AT1G78830 // AT4G31910 // AT2G29550 // AT3G26520 // AT5G43070 // AT4G39260 // AT3G62290 // AT3G27100 // AT1G20160 // AT4G25970 // AT3G12030 // AT1G77350 // AT4G34180 // AT1G29790 // AT1G08700
GO:0005694	C	chromosome	12	614	323	28362	0.055	0.63	// AT2G16440 // AT2G17560 // AT5G02560 // AT3G45980 // AT3G54560 // AT5G42920 // AT4G15900 // AT3G46030 // AT1G06760 // AT5G22880 // AT3G46320 // AT1G14900
GO:0070469	C	respiratory chain	6	614	125	28362	0.061	0.69	// AT2G02050 // AT5G61310 // AT5G11770 // AT5G13430 // AT2G46390 // AT1G49140
GO:0005886	C	plasma membrane	94	614	3735	28362	0.07	0.78	// AT4G31500 // AT5G63710 // AT5G03660 // AT4G40090 // AT3G44150 // AT5G45970 // AT3G07540 // AT3G02850 // AT3G22620 // AT1G03550 // AT5G58090 // AT2G48130 // AT5G02870 // AT1G76650 // AT2G39530 // AT5G48940 // AT3G13790 // AT4G37450 // AT3G17210 // AT4G39260 // AT5G49630 // AT1G08700 // AT5G55480 // AT5G19510 // AT5G60490 // AT3G20865 // AT1G65030 // AT5G45280 // AT2G45710 // AT2G43130 // AT5G20010 // AT3G51670 // AT1G34300 // AT3G52920 // AT4G13420 // AT1G04270 // AT2G18110 // AT5G60390 // AT2G41410 // AT5G13450 // AT1G62820 // AT1G47250 // AT3G26520 // AT1G78850 // AT1G63290 // AT4G08300 // AT2G43910 // AT1G65985 // AT2G46150 // AT2G25790 // AT5G44610 // AT1G28290 // AT2G05940 // AT1G43910 // AT1G63830 // AT5G55180 // AT2G38310 // AT3G55140 // AT2G16510 // AT1G27380 // AT1G53850 // AT2G27370 // AT1G32450 // AT3G53990 // AT2G16600 // AT1G77690 // AT4G14630 // AT2G01410 // AT5G10430 // AT2G14890 // AT2G42500 // AT5G46790 // AT4G09030 // AT5G65390 // AT1G06390 // AT1G55330 // AT1G78830 // AT2G02100 // AT5G65700 // AT5G44130 // AT2G46330 // AT3G54720 // AT1G05180 // AT3G54920 // AT1G09070 // AT5G64090 // AT1G75640 // AT1G70350 // AT1G13210 // AT2G36160 // AT1G68400 // AT2G15680 // AT2G29550 // AT1G29790
GO:0043234	C	protein complex	49	614	1834	28362	0.08	0.88	// AT5G23290 // AT5G19510 // AT3G12400 // AT3G24350 // AT4G17730 // AT5G42920 // AT5G38640 // AT1G65030 // AT5G56130 // AT2G46390 // AT1G02690 // AT1G12410 // AT5G13430 // AT1G47250 // AT2G29540 // AT1G53850 // AT1G49140 // AT2G28230 // AT1G14900 // AT2G02050 // AT5G11770 // AT5G57950 // AT5G59180 // AT3G54560 // AT3G46030 // AT4G24470 // AT3G52860 // AT2G18110 // AT5G56280 // AT5G22880 // AT4G02020 // AT3G53120 // AT5G45010 // AT2G16440 // AT3G46320 // AT5G13450 // AT2G15290 // AT5G02560 // AT2G29550 // AT3G45980 // AT4G15900 // AT3G27100 // AT4G26710 // AT1G06760 // AT2G46290 // AT4G04780 // AT5G42060 // AT2G47620 // AT1G72340
GO:0005783	C	endoplasmic reticulum	26	614	895	28362	0.086	0.93	// AT4G31500 // AT4G04800 // AT1G05260 // AT2G25790 // AT1G07960 // AT1G43910 // AT1G09070 // AT3G54960 // AT4G31910 // AT3G51980 // AT4G26710 // AT4G36220 // AT5G14030 // AT4G13770 // AT5G60640 // AT4G00900 // AT4G38220 // AT2G22170 // AT2G01410 // AT4G20070 // AT3G26520 // AT4G25970 // AT3G12030 // AT1G77350 // AT4G34180 // AT1G08700
GO:0005730	C	nucleolus	13	614	390	28362	0.09	0.94	// AT3G04230 // AT1G14320 // AT1G67430 // AT5G02870 // AT3G45980 // AT5G27120 // AT4G39260 // AT1G65030 // AT5G22880 // AT5G09510 // AT2G42740 // AT2G29540 // AT2G45710
GO:0000228	C	nuclear chromosome	6	614	140	28362	0.091	0.94	// AT2G16440 // AT1G14900 // AT3G54560 // AT5G42920 // AT4G15900 // AT5G02560
GO:0098803	C	respiratory chain complex	5	614	108	28362	0.093	0.95	// AT2G46390 // AT5G11770 // AT1G49140 // AT2G02050 // AT5G13430
GO:0046658	C	anchored component of plasma membrane	5	614	109	28362	0.095	0.96	// AT3G54920 // AT5G58090 // AT5G44130 // AT5G55480 // AT5G44610
GO:0034357	C	photosynthetic membrane	5	614	422	28362	0.95	1	// AT1G07320 // AT5G42765 // AT3G27850 // AT1G56180 // AT4G31560
GO:0044436	C	thylakoid part	7	614	463	28362	0.87	1	// AT5G42765 // AT1G07320 // AT4G31560 // AT1G73655 // AT3G27850 // AT1G56180 // AT5G35100
GO:0009507	C	chloroplast	101	614	4148	28362	0.11	1	// AT1G73030 // AT4G17300 // AT3G56240 // AT2G03800 // AT2G31810 // AT5G56980 // AT1G61740 // AT1G31170 // AT5G63310 // AT5G35100 // AT4G11175 // AT3G22620 // AT4G35970 // AT4G04770 // AT5G42765 // AT2G15290 // AT5G02870 // AT2G39530 // AT5G56220 // AT3G27100 // AT3G17210 // AT1G48175 // AT4G31560 // AT5G16250 // AT4G39260 // AT2G34520 // AT3G54960 // AT4G01650 // AT1G56180 // AT1G48350 // AT5G60640 // AT3G52920 // AT2G22170 // AT4G30930 // AT5G66090 // AT5G48360 // AT5G13450 // AT3G54900 // AT2G43100 // AT3G26520 // AT3G16390 // AT3G01130 // AT1G65720 // AT1G72340 // AT3G04230 // AT2G20820 // AT1G07960 // AT1G12410 // AT1G14320 // AT3G51980 // AT2G16510 // AT5G24165 // AT5G66550 // AT2G38140 // AT1G66430 // AT2G42740 // AT4G36040 // AT5G57815 // AT2G22190 // AT2G02050 // AT3G27850 // AT3G22960 // AT5G19860 // AT2G11910 // AT3G48560 // AT2G39140 // AT5G20165 // AT1G72810 // AT1G77350 // AT3G25440 // AT3G58990 // AT1G73655 // AT4G02270 // AT2G31670 // AT5G09510 // AT5G67510 // AT3G15450 // AT1G24793 // AT5G64090 // AT1G09575 // AT3G47980 // AT5G42130 // AT3G11810 // AT4G36650 // AT1G14900 // AT1G02280 // AT5G44020 // AT4G13580 // AT3G24020 // AT2G16600 // AT4G20070 // AT2G36160 // AT1G07320 // AT2G38170 // AT4G32915 // AT3G45980 // AT1G50170 // AT5G23710 // AT2G21660 // AT4G34180 // AT3G57560
GO:0005789	C	endoplasmic reticulum membrane	7	614	399	28362	0.76	1	// AT5G14030 // AT4G25970 // AT4G26710 // AT3G12030 // AT4G13770 // AT1G09070 // AT1G08700
GO:0044429	C	mitochondrial part	12	614	486	28362	0.37	1	// AT5G13450 // AT2G02050 // AT5G61310 // AT5G11770 // AT1G09575 // AT5G13430 // AT2G41600 // AT2G34520 // AT5G42130 // AT1G61870 // AT2G46390 // AT1G49140
GO:0044424	C	intracellular part	459	614	20693	28362	0.17	1	// AT1G06620 // AT3G19120 // AT2G31750 // AT2G26240 // AT2G31810 // AT1G31170 // AT4G11175 // AT5G61310 // AT5G62480 // AT2G18400 // AT4G35970 // AT1G66580 // AT1G10480 // AT5G42765 // AT2G15290 // AT3G03020 // AT2G41600 // AT1G07610 // AT1G64550 // AT1G08700 // AT4G04800 // AT2G19680 // AT5G19510 // AT5G58530 // AT2G05920 // AT5G02770 // AT2G34520 // AT2G30280 // AT3G56020 // AT5G12420 // AT5G09240 // AT1G75230 // AT5G41700 // AT5G59090 // AT5G60640 // AT1G73760 // AT4G30930 // AT3G53120 // AT1G52710 // AT3G22960 // AT1G78320 // AT5G22920 // AT1G78850 // AT1G58270 // AT2G25790 // AT1G67430 // AT3G45930 // AT3G55890 // AT5G18850 // AT1G14320 // AT3G51980 // AT2G21290 // AT2G38310 // AT2G42740 // AT4G02890 // AT4G10100 // AT5G57815 // AT3G53990 // AT3G30350 // AT4G00900 // AT3G50640 // AT5G59180 // AT4G24470 // AT5G19860 // AT1G04220 // AT5G45970 // AT1G06390 // AT1G72810 // AT2G39570 // AT4G02270 // AT2G29995 // AT1G02750 // AT4G33940 // AT1G05180 // AT1G02690 // AT4G36220 // AT4G34135 // AT2G40600 // AT1G75640 // AT1G13670 // AT5G63550 // AT1G02280 // AT4G13580 // AT5G56280 // AT4G13850 // AT2G25250 // AT5G24520 // AT5G45010 // AT2G27200 // AT1G77760 // AT1G77765 // AT2G29550 // AT3G22620 // AT5G16160 // AT4G34180 // AT4G02020 // AT1G73030 // AT5G60670 // AT4G17730 // AT4G17300 // AT5G50680 // AT5G03660 // AT1G79630 // AT2G33845 // AT5G02970 // AT1G04040 // AT4G13770 // AT2G03680 // AT3G44010 // AT1G74230 // AT3G02850 // AT3G54560 // AT5G55660 // AT1G66660 // AT1G55890 // AT1G53770 // AT2G39530 // AT5G43070 // AT1G15380 // AT3G27100 // AT4G26710 // AT4G01650 // AT2G46290 // AT1G21140 // AT4G08470 // AT3G01130 // AT3G16740 // AT3G10610 // AT4G31560 // AT2G36890 // AT5G42920 // AT4G02400 // AT2G38390 // AT2G42320 // AT1G21050 // AT5G56130 // AT3G57560 // AT1G28330 // AT4G33060 // AT2G43130 // AT5G16120 // AT1G12410 // AT3G55280 // AT1G56180 // AT1G02950 // AT5G23900 // AT2G15580 // AT5G10210 // AT5G17550 // AT3G52920 // AT5G10350 // AT2G19750 // AT2G18110 // AT3G27360 // AT5G48360 // AT4G15000 // AT4G14630 // AT5G67250 // AT1G20160 // AT5G10280 // AT1G65720 // AT2G43910 // AT4G10050 // AT3G24350 // AT5G53150 // AT1G48300 // AT1G08970 // AT5G42850 // AT2G30020 // AT5G11910 // AT1G29790 // AT4G16447 // AT1G07880 // AT2G16510 // AT5G24165 // AT1G60660 // AT2G38140 // AT5G35620 // AT4G36040 // AT4G39070 // AT4G31985 // AT1G05260 // AT5G57150 // AT3G02080 // AT1G17730 // AT2G11910 // AT1G32100 // AT3G48560 // AT2G39140 // AT2G38170 // AT5G01210 // AT1G78830 // AT3G58990 // AT5G24060 // AT2G22190 // AT3G50650 // AT1G63310 // AT2G31670 // AT5G09510 // AT5G03995 // AT2G34750 // AT5G67510 // AT3G14430 // AT1G24793 // AT1G09575 // AT3G47980 // AT3G18980 // AT3G11810 // AT1G28395 // AT2G36295 // AT1G74270 // AT3G11770 // AT5G13890 // AT5G11770 // AT5G66985 // AT5G22880 // AT3G19200 // AT1G80610 // AT2G15680 // AT5G55160 // AT2G21660 // AT1G56220 // AT2G33830 // AT5G19530 // AT5G07090 // AT4G28410 // AT3G45730 // AT3G51250 // AT5G63310 // AT2G24940 // AT5G35100 // AT5G51140 // AT4G14440 // AT5G30495 // AT3G49940 // AT5G25757 // AT4G04770 // AT2G28600 // AT5G02870 // AT1G76650 // AT3G15790 // AT5G59970 // AT4G15900 // AT5G56220 // AT1G73630 // AT4G30670 // AT5G27120 // AT3G19710 // AT3G19790 // AT1G23390 // AT2G30600 // AT4G25970 // AT2G28100 // AT1G25055 // AT3G51670 // AT1G58100 // AT4G15120 // AT3G25190 // AT5G61330 // AT1G12010 // AT5G42060 // AT5G09390 // AT5G27400 // AT1G77350 // AT5G13450 // AT3G13435 // AT2G43100 // AT4G18070 // AT3G54690 // AT1G80890 // AT1G63290 // AT1G06760 // AT3G58020 // AT1G61870 // AT5G61420 // AT1G72340 // AT3G07600 // AT3G10525 // AT3G53030 // AT5G02550 // AT1G07960 // AT1G15930 // AT1G43910 // AT4G32040 // AT1G27380 // AT1G66430 // AT2G40660 // AT3G24040 // AT3G27850 // AT3G52860 // AT4G30850 // AT1G22270 // AT1G27620 // AT1G28680 // AT2G16440 // AT1G62820 // AT2G42500 // AT5G46790 // AT4G39260 // AT1G74660 // AT5G22040 // AT4G04780 // AT5G44130 // AT3G12400 // AT2G29200 // AT3G52590 // AT3G62290 // AT1G48410 // AT2G40920 // AT3G15450 // AT3G53740 // AT4G08960 // AT1G80490 // AT5G64090 // AT5G42330 // AT1G68825 // AT5G12880 // AT3G60690 // AT1G14900 // AT1G08320 // AT5G14680 // AT5G05860 // AT3G46320 // AT5G43760 // AT4G36410 // AT1G07320 // AT1G51680 // AT4G32915 // AT3G45980 // AT1G50170 // AT2G41060 // AT1G09200 // AT1G06520 // AT4G31500 // AT4G00810 // AT3G56240 // AT4G09890 // AT2G03800 // AT5G28020 // AT4G13270 // AT5G56980 // AT1G61740 // AT5G14030 // AT5G40830 // AT4G38710 // AT5G25280 // AT5G62770 // AT1G66180 // AT3G46030 // AT1G78020 // AT1G47970 // AT1G33800 // AT1G03550 // AT5G02560 // AT4G08770 // AT2G34450 // AT3G17210 // AT4G36980 // AT2G41440 // AT1G48175 // AT2G47620 // AT1G70880 // AT4G39820 // AT3G44100 // AT3G46620 // AT5G65900 // AT5G16250 // AT5G11090 // AT1G65030 // AT5G45280 // AT2G45710 // AT2G34200 // AT4G00990 // AT3G26360 // AT5G20010 // AT1G47271 // AT1G17170 // AT2G47140 // AT1G48350 // AT5G57950 // AT2G22170 // AT1G04270 // AT5G66090 // AT5G12980 // AT1G47250 // AT3G26520 // AT3G16390 // AT5G57290 // AT2G28660 // AT1G05870 // AT3G12030 // AT2G17410 // AT5G18790 // AT3G27150 // AT5G23290 // AT5G44610 // AT1G72480 // AT2G46390 // AT4G31910 // AT5G27410 // AT5G58720 // AT3G54900 // AT5G28370 // AT1G28580 // AT5G66550 // AT4G26210 // AT2G34140 // AT3G62930 // AT1G53850 // AT1G09250 // AT4G32880 // AT3G26780 // AT2G02050 // AT4G38220 // AT1G63800 // AT2G20930 // AT5G41080 // AT2G01410 // AT5G50580 // AT5G16070 // AT5G13430 // AT5G26310 // AT5G66070 // AT3G25440 // AT3G04230 // AT1G73655 // AT3G27906 // AT1G09070 // AT5G46430 // AT2G17560 // AT2G24440 // AT5G38640 // AT3G12670 // AT1G49860 // AT5G42130 // AT2G29540 // AT4G36650 // AT3G52900 // AT3G54960 // AT5G18200 // AT5G60390 // AT1G13210 // AT5G44020 // AT4G17310 // AT3G24020 // AT4G04614 // AT2G16600 // AT5G10400 // AT4G20070 // AT2G36160 // AT2G28230 // AT1G15280 // AT5G20165 // AT4G08950 // AT1G77370 // AT5G23710 // AT2G20820 // AT4G34750 // AT1G49140
GO:0044425	C	membrane part	130	614	5962	28362	0.48	1	// AT4G31500 // AT1G54890 // AT5G63710 // AT4G17730 // AT1G75640 // AT4G40090 // AT2G26240 // AT4G13270 // AT5G56980 // AT1G61740 // AT5G14030 // AT5G40830 // AT4G13770 // AT2G46150 // AT3G07540 // AT3G02850 // AT5G61310 // AT5G24980 // AT3G44100 // AT4G35970 // AT1G33800 // AT1G03550 // AT5G58090 // AT2G24040 // AT2G48130 // AT1G53770 // AT2G15290 // AT2G39530 // AT5G43070 // AT5G48940 // AT3G27100 // AT4G26710 // AT5G49630 // AT1G04220 // AT1G08700 // AT5G55480 // AT5G60490 // AT1G30130 // AT5G16250 // AT3G20865 // AT1G65030 // AT2G14890 // AT5G12420 // AT2G34200 // AT4G25970 // AT1G19770 // AT3G43430 // AT3G51670 // AT2G40004 // AT3G06470 // AT1G34300 // AT4G13420 // AT1G13380 // AT3G25190 // AT1G10340 // AT1G49230 // AT3G05880 // AT2G01735 // AT5G48360 // AT5G13450 // AT3G13435 // AT1G55330 // AT3G26520 // AT4G26130 // AT1G58270 // AT1G80890 // AT4G08300 // AT3G12030 // AT1G65720 // AT1G65985 // AT3G24350 // AT5G63500 // AT5G10190 // AT2G25790 // AT5G44610 // AT3G05890 // AT1G72480 // AT3G53120 // AT2G46390 // AT1G43910 // AT1G63830 // AT5G18850 // AT3G51980 // AT2G46330 // AT1G60660 // AT5G20165 // AT2G27370 // AT1G08160 // AT1G32450 // AT3G24040 // AT2G02050 // AT1G77690 // AT4G30850 // AT1G23040 // AT3G47510 // AT2G01410 // AT5G10430 // AT4G37450 // AT4G09030 // AT5G65390 // AT5G13430 // AT5G66070 // AT1G77350 // AT3G01950 // AT5G65700 // AT5G44130 // AT3G12400 // AT5G37540 // AT4G00900 // AT3G54920 // AT1G09070 // AT3G14430 // AT1G21140 // AT4G36220 // AT1G09575 // AT3G47980 // AT5G42130 // AT3G11810 // AT5G10580 // AT1G70690 // AT1G02280 // AT1G13210 // AT5G13890 // AT5G11770 // AT5G43760 // AT1G68400 // AT1G77765 // AT2G38170 // AT1G06520 // AT1G49140
GO:0009941	C	chloroplast envelope	12	614	688	28362	0.81	1	// AT2G11910 // AT2G15290 // AT3G54900 // AT1G02280 // AT1G12410 // AT3G27100 // AT2G38140 // AT3G22620 // AT5G42130 // AT4G36650 // AT5G63310 // AT1G48350
GO:0005654	C	nucleoplasm	11	614	359	28362	0.17	1	// AT2G28230 // AT5G10350 // AT5G59180 // AT5G02770 // AT3G52860 // AT3G27100 // AT5G42060 // AT4G02020 // AT2G29540 // AT1G02690 // AT4G04780
GO:0042175	C	nuclear outer membrane-endoplasmic reticulum membrane network	8	614	404	28362	0.65	1	// AT4G26710 // AT4G25970 // AT5G43070 // AT5G14030 // AT3G12030 // AT4G13770 // AT1G09070 // AT1G08700
GO:0031226	C	intrinsic component of plasma membrane	8	614	292	28362	0.3	1	// AT5G55480 // AT5G44130 // AT3G02850 // AT3G26520 // AT5G44610 // AT5G58090 // AT3G54920 // AT1G08700
GO:0009526	C	plastid envelope	12	614	707	28362	0.84	1	// AT2G11910 // AT2G15290 // AT3G54900 // AT1G02280 // AT1G12410 // AT3G27100 // AT2G38140 // AT3G22620 // AT5G42130 // AT4G36650 // AT5G63310 // AT1G48350
GO:0019866	C	organelle inner membrane	11	614	371	28362	0.19	1	// AT5G13450 // AT2G15290 // AT2G02050 // AT5G61310 // AT5G11770 // AT1G09575 // AT5G13430 // AT5G42130 // AT1G61870 // AT2G46390 // AT1G49140
GO:0005622	C	intracellular	459	614	20721	28362	0.19	1	// AT1G06620 // AT3G19120 // AT2G31750 // AT2G26240 // AT2G31810 // AT1G31170 // AT4G11175 // AT5G61310 // AT5G62480 // AT2G18400 // AT4G35970 // AT1G66580 // AT1G10480 // AT5G42765 // AT2G15290 // AT3G03020 // AT2G41600 // AT1G07610 // AT1G64550 // AT1G08700 // AT4G04800 // AT2G19680 // AT5G19510 // AT5G58530 // AT2G05920 // AT5G02770 // AT2G34520 // AT2G30280 // AT3G56020 // AT5G12420 // AT5G09240 // AT1G75230 // AT5G41700 // AT5G59090 // AT5G60640 // AT1G73760 // AT4G30930 // AT3G53120 // AT1G52710 // AT3G22960 // AT1G78320 // AT5G22920 // AT1G78850 // AT1G58270 // AT2G25790 // AT1G67430 // AT3G45930 // AT3G55890 // AT5G18850 // AT1G14320 // AT3G51980 // AT2G21290 // AT2G38310 // AT2G42740 // AT4G02890 // AT4G10100 // AT5G57815 // AT3G53990 // AT3G30350 // AT4G00900 // AT3G50640 // AT5G59180 // AT4G24470 // AT5G19860 // AT1G04220 // AT5G45970 // AT1G06390 // AT1G72810 // AT2G39570 // AT4G02270 // AT2G29995 // AT1G02750 // AT4G33940 // AT1G05180 // AT1G02690 // AT4G36220 // AT4G34135 // AT2G40600 // AT1G75640 // AT1G13670 // AT5G63550 // AT1G02280 // AT4G13580 // AT5G56280 // AT4G13850 // AT2G25250 // AT5G24520 // AT5G45010 // AT2G27200 // AT1G77760 // AT1G77765 // AT2G29550 // AT3G22620 // AT5G16160 // AT4G34180 // AT4G02020 // AT1G73030 // AT5G60670 // AT4G17730 // AT4G17300 // AT5G50680 // AT5G03660 // AT1G79630 // AT2G33845 // AT5G02970 // AT1G04040 // AT4G13770 // AT2G03680 // AT3G44010 // AT1G74230 // AT3G02850 // AT3G54560 // AT5G55660 // AT1G66660 // AT1G55890 // AT1G53770 // AT2G39530 // AT5G43070 // AT1G15380 // AT3G27100 // AT4G26710 // AT4G01650 // AT2G46290 // AT1G21140 // AT4G08470 // AT3G01130 // AT3G16740 // AT3G10610 // AT4G31560 // AT2G36890 // AT5G42920 // AT4G02400 // AT2G38390 // AT2G42320 // AT1G21050 // AT5G56130 // AT3G57560 // AT1G28330 // AT4G33060 // AT2G43130 // AT5G16120 // AT1G12410 // AT3G55280 // AT1G56180 // AT1G02950 // AT5G23900 // AT2G15580 // AT5G10210 // AT5G17550 // AT3G52920 // AT5G10350 // AT2G19750 // AT2G18110 // AT3G27360 // AT5G48360 // AT4G15000 // AT4G14630 // AT5G67250 // AT1G20160 // AT5G10280 // AT1G65720 // AT2G43910 // AT4G10050 // AT3G24350 // AT5G53150 // AT1G48300 // AT1G08970 // AT5G42850 // AT2G30020 // AT5G11910 // AT1G29790 // AT4G16447 // AT1G07880 // AT2G16510 // AT5G24165 // AT1G60660 // AT2G38140 // AT5G35620 // AT4G36040 // AT4G39070 // AT4G31985 // AT1G05260 // AT5G57150 // AT3G02080 // AT1G17730 // AT2G11910 // AT1G32100 // AT3G48560 // AT2G39140 // AT2G38170 // AT5G01210 // AT1G78830 // AT3G58990 // AT5G24060 // AT2G22190 // AT3G50650 // AT1G63310 // AT2G31670 // AT5G09510 // AT5G03995 // AT2G34750 // AT5G67510 // AT3G14430 // AT1G24793 // AT1G09575 // AT3G47980 // AT3G18980 // AT3G11810 // AT1G28395 // AT2G36295 // AT1G74270 // AT3G11770 // AT5G13890 // AT5G11770 // AT5G66985 // AT5G22880 // AT3G19200 // AT1G80610 // AT2G15680 // AT5G55160 // AT2G21660 // AT1G56220 // AT2G33830 // AT5G19530 // AT5G07090 // AT4G28410 // AT3G45730 // AT3G51250 // AT5G63310 // AT2G24940 // AT5G35100 // AT5G51140 // AT4G14440 // AT5G30495 // AT3G49940 // AT5G25757 // AT4G04770 // AT2G28600 // AT5G02870 // AT1G76650 // AT3G15790 // AT5G59970 // AT4G15900 // AT5G56220 // AT1G73630 // AT4G30670 // AT5G27120 // AT3G19710 // AT3G19790 // AT1G23390 // AT2G30600 // AT4G25970 // AT2G28100 // AT1G25055 // AT3G51670 // AT1G58100 // AT4G15120 // AT3G25190 // AT5G61330 // AT1G12010 // AT5G42060 // AT5G09390 // AT5G27400 // AT1G77350 // AT5G13450 // AT3G13435 // AT2G43100 // AT4G18070 // AT3G54690 // AT1G80890 // AT1G63290 // AT1G06760 // AT3G58020 // AT1G61870 // AT5G61420 // AT1G72340 // AT3G07600 // AT3G10525 // AT3G53030 // AT5G02550 // AT1G07960 // AT1G15930 // AT1G43910 // AT4G32040 // AT1G27380 // AT1G66430 // AT2G40660 // AT3G24040 // AT3G27850 // AT3G52860 // AT4G30850 // AT1G22270 // AT1G27620 // AT1G28680 // AT2G16440 // AT1G62820 // AT2G42500 // AT5G46790 // AT4G39260 // AT1G74660 // AT5G22040 // AT4G04780 // AT5G44130 // AT3G12400 // AT2G29200 // AT3G52590 // AT3G62290 // AT1G48410 // AT2G40920 // AT3G15450 // AT3G53740 // AT4G08960 // AT1G80490 // AT5G64090 // AT5G42330 // AT1G68825 // AT5G12880 // AT3G60690 // AT1G14900 // AT1G08320 // AT5G14680 // AT5G05860 // AT3G46320 // AT5G43760 // AT4G36410 // AT1G07320 // AT1G51680 // AT4G32915 // AT3G45980 // AT1G50170 // AT2G41060 // AT1G09200 // AT1G06520 // AT4G31500 // AT4G00810 // AT3G56240 // AT4G09890 // AT2G03800 // AT5G28020 // AT4G13270 // AT5G56980 // AT1G61740 // AT5G14030 // AT5G40830 // AT4G38710 // AT5G25280 // AT5G62770 // AT1G66180 // AT3G46030 // AT1G78020 // AT1G47970 // AT1G33800 // AT1G03550 // AT5G02560 // AT4G08770 // AT2G34450 // AT3G17210 // AT4G36980 // AT2G41440 // AT1G48175 // AT2G47620 // AT1G70880 // AT4G39820 // AT3G44100 // AT3G46620 // AT5G65900 // AT5G16250 // AT5G11090 // AT1G65030 // AT5G45280 // AT2G45710 // AT2G34200 // AT4G00990 // AT3G26360 // AT5G20010 // AT1G47271 // AT1G17170 // AT2G47140 // AT1G48350 // AT5G57950 // AT2G22170 // AT1G04270 // AT5G66090 // AT5G12980 // AT1G47250 // AT3G26520 // AT3G16390 // AT5G57290 // AT2G28660 // AT1G05870 // AT3G12030 // AT2G17410 // AT5G18790 // AT3G27150 // AT5G23290 // AT5G44610 // AT1G72480 // AT2G46390 // AT4G31910 // AT5G27410 // AT5G58720 // AT3G54900 // AT5G28370 // AT1G28580 // AT5G66550 // AT4G26210 // AT2G34140 // AT3G62930 // AT1G53850 // AT1G09250 // AT4G32880 // AT3G26780 // AT2G02050 // AT4G38220 // AT1G63800 // AT2G20930 // AT5G41080 // AT2G01410 // AT5G50580 // AT5G16070 // AT5G13430 // AT5G26310 // AT5G66070 // AT3G25440 // AT3G04230 // AT1G73655 // AT3G27906 // AT1G09070 // AT5G46430 // AT2G17560 // AT2G24440 // AT5G38640 // AT3G12670 // AT1G49860 // AT5G42130 // AT2G29540 // AT4G36650 // AT3G52900 // AT3G54960 // AT5G18200 // AT5G60390 // AT1G13210 // AT5G44020 // AT4G17310 // AT3G24020 // AT4G04614 // AT2G16600 // AT5G10400 // AT4G20070 // AT2G36160 // AT2G28230 // AT1G15280 // AT5G20165 // AT4G08950 // AT1G77370 // AT5G23710 // AT2G20820 // AT4G34750 // AT1G49140
GO:0016021	C	integral component of membrane	103	614	5324	28362	0.91	1	// AT4G31500 // AT1G54890 // AT5G63710 // AT4G17730 // AT1G75640 // AT2G26240 // AT4G13270 // AT5G56980 // AT1G61740 // AT5G14030 // AT5G40830 // AT4G13770 // AT2G46150 // AT3G07540 // AT3G02850 // AT5G61310 // AT5G24980 // AT4G35970 // AT1G33800 // AT1G03550 // AT2G24040 // AT1G53770 // AT2G15290 // AT2G39530 // AT5G48940 // AT3G27100 // AT4G26710 // AT5G49630 // AT1G04220 // AT1G08700 // AT1G30130 // AT5G16250 // AT5G12420 // AT2G34200 // AT1G19770 // AT3G43430 // AT3G51670 // AT2G40004 // AT3G06470 // AT1G34300 // AT4G13420 // AT1G13380 // AT3G25190 // AT1G10340 // AT1G49230 // AT3G05880 // AT2G01735 // AT5G48360 // AT3G13435 // AT3G26520 // AT4G26130 // AT1G58270 // AT1G80890 // AT4G08300 // AT3G12030 // AT1G65720 // AT1G65985 // AT3G24350 // AT5G63500 // AT5G10190 // AT2G25790 // AT3G05890 // AT1G72480 // AT1G43910 // AT1G63830 // AT5G18850 // AT3G51980 // AT1G60660 // AT5G20165 // AT2G27370 // AT1G08160 // AT1G32450 // AT3G24040 // AT1G77690 // AT4G30850 // AT1G23040 // AT3G47510 // AT2G01410 // AT5G13430 // AT5G66070 // AT1G77350 // AT3G01950 // AT5G65700 // AT5G37540 // AT4G00900 // AT1G09070 // AT3G14430 // AT1G21140 // AT4G36220 // AT1G09575 // AT3G47980 // AT5G42130 // AT3G11810 // AT5G10580 // AT1G70690 // AT1G02280 // AT1G13210 // AT5G13890 // AT5G43760 // AT1G68400 // AT1G77765 // AT2G38170 // AT1G06520
GO:1902494	C	catalytic complex	11	614	711	28362	0.9	1	// AT2G02050 // AT5G59180 // AT5G11770 // AT4G15900 // AT1G65030 // AT5G13430 // AT2G46290 // AT2G29540 // AT5G56130 // AT2G46390 // AT1G49140
GO:0043231	C	intracellular membrane-bounded organelle	386	614	18205	28362	0.76	1	// AT3G19120 // AT2G31750 // AT2G26240 // AT2G31810 // AT1G31170 // AT4G11175 // AT5G61310 // AT5G62480 // AT3G22620 // AT4G35970 // AT1G66580 // AT5G42765 // AT2G15290 // AT3G03020 // AT2G41600 // AT1G08700 // AT4G04800 // AT2G19680 // AT5G19510 // AT5G58530 // AT2G05920 // AT5G02770 // AT2G34520 // AT2G30280 // AT5G12420 // AT5G09240 // AT1G75230 // AT5G41700 // AT5G59090 // AT5G60640 // AT1G73760 // AT4G30930 // AT3G53120 // AT1G52710 // AT3G22960 // AT1G62820 // AT5G22920 // AT1G78850 // AT2G25790 // AT1G67430 // AT3G45930 // AT3G55890 // AT5G18850 // AT1G14320 // AT3G51980 // AT3G27150 // AT2G38310 // AT2G42740 // AT4G02890 // AT5G57815 // AT3G30350 // AT4G00900 // AT3G50640 // AT5G59180 // AT4G24470 // AT5G19860 // AT1G04220 // AT1G72810 // AT2G39570 // AT4G02270 // AT2G29995 // AT1G02750 // AT4G33940 // AT1G05180 // AT1G02690 // AT4G36220 // AT4G34135 // AT1G13670 // AT5G63550 // AT1G02280 // AT4G13580 // AT5G56280 // AT4G13850 // AT2G25250 // AT5G24520 // AT5G45010 // AT2G27200 // AT1G77760 // AT1G77765 // AT2G29550 // AT5G16160 // AT4G34180 // AT4G02020 // AT1G73030 // AT4G17730 // AT4G17300 // AT5G50680 // AT5G03660 // AT1G79630 // AT2G33845 // AT1G04040 // AT4G13770 // AT1G74230 // AT3G02850 // AT3G54560 // AT5G55660 // AT1G66660 // AT1G55890 // AT1G53770 // AT2G39530 // AT5G43070 // AT5G11090 // AT3G27100 // AT4G26710 // AT4G01650 // AT1G21140 // AT4G08470 // AT3G01130 // AT3G16740 // AT4G31560 // AT2G36890 // AT5G42920 // AT4G02400 // AT2G38390 // AT2G42320 // AT1G21050 // AT5G56130 // AT3G57560 // AT1G28330 // AT4G33060 // AT2G43130 // AT5G27410 // AT1G56180 // AT2G15580 // AT5G10210 // AT5G17550 // AT3G52920 // AT5G10350 // AT3G27360 // AT5G48360 // AT4G14630 // AT5G67250 // AT1G20160 // AT5G10280 // AT1G65720 // AT4G10050 // AT3G24350 // AT1G08970 // AT2G30020 // AT5G11910 // AT1G29790 // AT4G16447 // AT1G07880 // AT2G16510 // AT5G24165 // AT1G60660 // AT2G38140 // AT5G35620 // AT4G36040 // AT4G39070 // AT2G22190 // AT1G05260 // AT5G57150 // AT3G02080 // AT1G17730 // AT2G11910 // AT3G48560 // AT2G39140 // AT2G38170 // AT1G78830 // AT3G58990 // AT5G24060 // AT3G50650 // AT1G63310 // AT2G31670 // AT5G09510 // AT5G03995 // AT2G34750 // AT5G67510 // AT3G14430 // AT1G24793 // AT1G09575 // AT3G47980 // AT3G11810 // AT1G28395 // AT2G36295 // AT3G11770 // AT5G13890 // AT5G11770 // AT5G66985 // AT5G22880 // AT3G19200 // AT1G80610 // AT2G15680 // AT5G55160 // AT2G21660 // AT1G56220 // AT2G33830 // AT5G19530 // AT5G07090 // AT3G45730 // AT5G63310 // AT2G24940 // AT5G35100 // AT4G14440 // AT5G30495 // AT3G49940 // AT4G04770 // AT2G28600 // AT5G02870 // AT1G76650 // AT3G15790 // AT5G59970 // AT4G15900 // AT5G56220 // AT1G73630 // AT4G30670 // AT5G27120 // AT3G19790 // AT1G23390 // AT4G25970 // AT2G28100 // AT1G58100 // AT4G15120 // AT3G25190 // AT5G61330 // AT5G42060 // AT1G77350 // AT5G13450 // AT3G13435 // AT2G43100 // AT4G18070 // AT3G62290 // AT1G06760 // AT3G58020 // AT1G61870 // AT5G61420 // AT1G72340 // AT3G07600 // AT3G10525 // AT3G53030 // AT5G02550 // AT1G07960 // AT4G00990 // AT4G32040 // AT1G27380 // AT1G66430 // AT3G24040 // AT3G27850 // AT3G52860 // AT4G30850 // AT2G16440 // AT1G10480 // AT2G42500 // AT5G46790 // AT4G39260 // AT1G74660 // AT5G22040 // AT4G04780 // AT5G44130 // AT3G12400 // AT3G52590 // AT1G80890 // AT1G48410 // AT2G40920 // AT3G15450 // AT3G53740 // AT1G80490 // AT5G64090 // AT5G42330 // AT1G68825 // AT5G12880 // AT3G60690 // AT1G14900 // AT1G08320 // AT5G05860 // AT3G46320 // AT5G43760 // AT4G36410 // AT1G07320 // AT1G51680 // AT4G32915 // AT3G45980 // AT1G50170 // AT2G41060 // AT1G09200 // AT1G06520 // AT4G31500 // AT4G00810 // AT3G56240 // AT4G09890 // AT2G03800 // AT5G28020 // AT4G13270 // AT5G56980 // AT1G61740 // AT5G14030 // AT5G40830 // AT4G38710 // AT5G25280 // AT5G62770 // AT1G66180 // AT3G46030 // AT1G78020 // AT1G33800 // AT1G03550 // AT5G02560 // AT4G08770 // AT2G34450 // AT3G17210 // AT4G36980 // AT2G41440 // AT1G48175 // AT2G47620 // AT1G70880 // AT3G44100 // AT3G46620 // AT5G65900 // AT5G16250 // AT1G65030 // AT2G45710 // AT2G34200 // AT1G43910 // AT3G26360 // AT5G20010 // AT1G47271 // AT1G48350 // AT2G22170 // AT1G04270 // AT5G66090 // AT5G12980 // AT1G47250 // AT3G26520 // AT3G16390 // AT5G57290 // AT2G28660 // AT1G05870 // AT3G12030 // AT2G17410 // AT5G18790 // AT2G21290 // AT1G72480 // AT2G46390 // AT4G31910 // AT1G12410 // AT5G58720 // AT3G54900 // AT5G28370 // AT1G28580 // AT5G66550 // AT4G26210 // AT2G34140 // AT1G53850 // AT1G09250 // AT4G32880 // AT3G26780 // AT2G02050 // AT4G38220 // AT1G63800 // AT2G01410 // AT5G50580 // AT5G13430 // AT5G26310 // AT5G66070 // AT3G25440 // AT3G04230 // AT1G73655 // AT3G27906 // AT1G09070 // AT2G17560 // AT2G24440 // AT5G38640 // AT5G42130 // AT2G29540 // AT4G36650 // AT3G52900 // AT3G54960 // AT5G18200 // AT5G60390 // AT1G13210 // AT5G44020 // AT4G17310 // AT3G24020 // AT4G04614 // AT2G16600 // AT5G10400 // AT4G20070 // AT2G36160 // AT2G28230 // AT5G20165 // AT4G08950 // AT1G77370 // AT5G23710 // AT2G20820 // AT4G34750 // AT1G49140
GO:0009579	C	thylakoid	12	614	584	28362	0.61	1	// AT5G42765 // AT1G07320 // AT4G31560 // AT2G22170 // AT3G45980 // AT1G73655 // AT3G27850 // AT3G57560 // AT1G56180 // AT5G63310 // AT1G12410 // AT5G35100
GO:0009570	C	chloroplast stroma	19	614	740	28362	0.26	1	// AT3G58990 // AT1G07320 // AT3G22960 // AT1G12410 // AT2G43100 // AT1G48350 // AT3G45980 // AT3G48560 // AT3G27850 // AT2G31670 // AT2G38140 // AT4G17300 // AT5G66090 // AT1G66430 // AT3G54900 // AT5G63310 // AT4G36040 // AT3G57560 // AT4G04770
GO:0044432	C	endoplasmic reticulum part	9	614	440	28362	0.61	1	// AT5G60640 // AT3G54960 // AT4G26710 // AT4G25970 // AT5G14030 // AT3G12030 // AT4G13770 // AT1G09070 // AT1G08700
GO:0044431	C	Golgi apparatus part	7	614	567	28362	0.96	1	// AT2G43130 // AT3G24350 // AT1G13210 // AT4G26710 // AT1G33800 // AT1G29790 // AT1G08700
GO:0044435	C	plastid part	28	614	1455	28362	0.76	1	// AT3G58990 // AT1G73655 // AT2G31670 // AT4G17300 // AT1G12410 // AT3G54900 // AT2G38140 // AT1G66430 // AT5G42130 // AT4G36650 // AT5G63310 // AT1G48350 // AT1G02280 // AT3G27850 // AT3G22620 // AT5G66090 // AT1G07320 // AT4G04770 // AT5G42765 // AT2G11910 // AT2G15290 // AT3G22960 // AT2G43100 // AT4G36040 // AT3G45980 // AT3G48560 // AT3G27100 // AT3G57560
GO:0031976	C	plastid thylakoid	7	614	509	28362	0.92	1	// AT5G42765 // AT1G07320 // AT3G45980 // AT1G73655 // AT3G27850 // AT1G12410 // AT3G57560
GO:0042651	C	thylakoid membrane	5	614	421	28362	0.95	1	// AT1G07320 // AT5G42765 // AT3G27850 // AT1G56180 // AT4G31560
GO:0044459	C	plasma membrane part	9	614	428	28362	0.58	1	// AT5G55480 // AT5G44130 // AT3G02850 // AT3G26520 // AT1G65030 // AT5G44610 // AT5G58090 // AT3G54920 // AT1G08700
GO:0009534	C	chloroplast thylakoid	7	614	508	28362	0.92	1	// AT5G42765 // AT1G07320 // AT3G45980 // AT1G73655 // AT3G27850 // AT1G12410 // AT3G57560
GO:0009536	C	plastid	103	614	4213	28362	0.1	1	// AT1G73030 // AT4G17300 // AT3G56240 // AT2G03800 // AT2G31810 // AT5G56980 // AT1G61740 // AT1G31170 // AT5G63310 // AT5G35100 // AT4G11175 // AT3G22620 // AT4G35970 // AT4G04770 // AT5G42765 // AT2G15290 // AT5G02870 // AT2G39530 // AT5G56220 // AT3G27100 // AT3G17210 // AT1G48175 // AT4G31560 // AT5G16250 // AT4G39260 // AT2G34520 // AT3G54960 // AT4G01650 // AT1G56180 // AT1G48350 // AT5G60640 // AT3G52920 // AT2G22170 // AT4G30930 // AT5G66090 // AT5G48360 // AT5G13450 // AT3G54900 // AT2G43100 // AT3G26520 // AT3G16390 // AT3G01130 // AT1G65720 // AT1G72340 // AT3G04230 // AT2G20820 // AT1G07960 // AT2G30020 // AT1G12410 // AT1G14320 // AT3G51980 // AT2G16510 // AT5G24165 // AT5G66550 // AT4G26210 // AT2G38140 // AT1G66430 // AT2G42740 // AT4G36040 // AT5G57815 // AT2G22190 // AT2G02050 // AT3G27850 // AT3G22960 // AT5G19860 // AT2G11910 // AT3G48560 // AT2G39140 // AT5G20165 // AT1G72810 // AT1G77350 // AT3G25440 // AT3G58990 // AT1G73655 // AT4G02270 // AT2G31670 // AT5G09510 // AT5G67510 // AT3G15450 // AT1G24793 // AT5G64090 // AT1G09575 // AT3G47980 // AT5G42130 // AT3G11810 // AT4G36650 // AT1G14900 // AT1G02280 // AT5G44020 // AT4G13580 // AT3G24020 // AT2G16600 // AT4G20070 // AT2G36160 // AT1G07320 // AT2G38170 // AT4G32915 // AT3G45980 // AT1G50170 // AT5G23710 // AT2G21660 // AT4G34180 // AT3G57560
GO:0009532	C	plastid stroma	19	614	774	28362	0.32	1	// AT3G58990 // AT1G07320 // AT3G22960 // AT1G12410 // AT2G43100 // AT1G48350 // AT3G45980 // AT3G48560 // AT3G27850 // AT2G31670 // AT2G38140 // AT4G17300 // AT5G66090 // AT1G66430 // AT3G54900 // AT5G63310 // AT4G36040 // AT3G57560 // AT4G04770
GO:0031975	C	envelope	23	614	1170	28362	0.71	1	// AT2G46390 // AT1G02690 // AT1G12410 // AT3G54900 // AT1G09575 // AT2G38140 // AT5G42130 // AT4G36650 // AT5G63310 // AT1G48350 // AT2G02050 // AT1G02280 // AT5G61310 // AT5G11770 // AT3G22620 // AT2G11910 // AT5G13450 // AT2G15290 // AT5G43070 // AT3G27100 // AT5G13430 // AT1G61870 // AT1G49140
GO:0031224	C	intrinsic component of membrane	120	614	5540	28362	0.51	1	// AT4G31500 // AT1G54890 // AT5G63710 // AT4G17730 // AT1G75640 // AT4G40090 // AT2G26240 // AT4G13270 // AT5G56980 // AT1G61740 // AT5G14030 // AT5G40830 // AT4G13770 // AT2G46150 // AT3G07540 // AT3G02850 // AT5G61310 // AT5G24980 // AT3G44100 // AT4G35970 // AT1G33800 // AT1G03550 // AT5G58090 // AT2G24040 // AT2G48130 // AT1G53770 // AT2G15290 // AT2G39530 // AT5G48940 // AT3G27100 // AT4G26710 // AT5G49630 // AT1G04220 // AT1G08700 // AT5G55480 // AT5G60490 // AT1G30130 // AT5G16250 // AT3G20865 // AT5G10430 // AT2G14890 // AT5G12420 // AT2G34200 // AT1G19770 // AT3G43430 // AT3G51670 // AT2G40004 // AT3G06470 // AT1G34300 // AT4G13420 // AT1G13380 // AT3G25190 // AT1G10340 // AT1G49230 // AT3G05880 // AT2G01735 // AT5G48360 // AT3G13435 // AT1G55330 // AT3G26520 // AT4G26130 // AT1G58270 // AT1G80890 // AT4G08300 // AT3G12030 // AT1G65720 // AT1G65985 // AT3G24350 // AT5G63500 // AT5G10190 // AT2G25790 // AT5G44610 // AT3G05890 // AT1G72480 // AT1G43910 // AT1G63830 // AT5G18850 // AT3G51980 // AT2G46330 // AT1G60660 // AT5G20165 // AT2G27370 // AT1G08160 // AT1G32450 // AT3G24040 // AT1G77690 // AT4G30850 // AT1G23040 // AT3G47510 // AT2G01410 // AT4G37450 // AT4G09030 // AT5G65390 // AT5G13430 // AT5G66070 // AT1G77350 // AT3G01950 // AT5G65700 // AT5G44130 // AT5G37540 // AT4G00900 // AT3G54920 // AT1G09070 // AT3G14430 // AT1G21140 // AT4G36220 // AT1G09575 // AT3G47980 // AT5G42130 // AT3G11810 // AT5G10580 // AT1G70690 // AT1G02280 // AT1G13210 // AT5G13890 // AT5G43760 // AT1G68400 // AT1G77765 // AT2G38170 // AT1G06520
GO:0005777	C	peroxisome	6	614	247	28362	0.45	1	// AT5G17550 // AT4G39260 // AT2G31670 // AT4G35970 // AT2G21660 // AT5G11910
GO:0043229	C	intracellular organelle	402	614	18517	28362	0.48	1	// AT3G19120 // AT2G31750 // AT2G26240 // AT2G31810 // AT1G31170 // AT4G11175 // AT5G61310 // AT5G62480 // AT2G18400 // AT4G35970 // AT1G66580 // AT5G42765 // AT2G15290 // AT3G03020 // AT2G41600 // AT1G07610 // AT1G08700 // AT4G04800 // AT2G19680 // AT5G19510 // AT5G58530 // AT2G05920 // AT5G02770 // AT2G34520 // AT2G30280 // AT3G56020 // AT5G12420 // AT5G09240 // AT1G75230 // AT5G41700 // AT5G59090 // AT5G60640 // AT1G73760 // AT4G30930 // AT3G53120 // AT1G52710 // AT3G22960 // AT1G62820 // AT5G22920 // AT1G78850 // AT2G25790 // AT1G67430 // AT3G45930 // AT3G55890 // AT5G18850 // AT1G14320 // AT3G51980 // AT2G21290 // AT2G38310 // AT2G42740 // AT4G02890 // AT5G57815 // AT3G30350 // AT4G00900 // AT3G50640 // AT5G59180 // AT4G24470 // AT5G19860 // AT1G04220 // AT1G72810 // AT2G39570 // AT4G02270 // AT2G29995 // AT1G02750 // AT4G33940 // AT1G05180 // AT1G02690 // AT4G36220 // AT4G34135 // AT1G13670 // AT5G63550 // AT1G02280 // AT4G13580 // AT5G56280 // AT4G13850 // AT2G25250 // AT5G24520 // AT5G45010 // AT2G27200 // AT1G77760 // AT1G77765 // AT2G29550 // AT3G22620 // AT5G16160 // AT4G34180 // AT4G02020 // AT1G73030 // AT5G60670 // AT4G17730 // AT4G17300 // AT5G50680 // AT5G03660 // AT1G79630 // AT2G33845 // AT1G04040 // AT4G13770 // AT2G03680 // AT3G44010 // AT1G74230 // AT3G02850 // AT3G54560 // AT5G55660 // AT1G66660 // AT1G55890 // AT1G53770 // AT2G39530 // AT5G43070 // AT5G11090 // AT3G27100 // AT4G26710 // AT4G01650 // AT1G21140 // AT4G08470 // AT3G01130 // AT3G16740 // AT3G10610 // AT4G31560 // AT2G36890 // AT5G42920 // AT4G02400 // AT2G38390 // AT2G42320 // AT1G21050 // AT5G56130 // AT3G57560 // AT1G28330 // AT4G33060 // AT2G43130 // AT1G12410 // AT3G55280 // AT1G56180 // AT5G23900 // AT2G15580 // AT5G10210 // AT5G17550 // AT3G52920 // AT5G10350 // AT2G19750 // AT3G27360 // AT5G48360 // AT4G15000 // AT4G14630 // AT5G67250 // AT1G20160 // AT5G10280 // AT1G65720 // AT4G10050 // AT3G24350 // AT1G08970 // AT2G30020 // AT5G11910 // AT1G29790 // AT4G16447 // AT1G07880 // AT2G16510 // AT5G24165 // AT1G60660 // AT2G38140 // AT5G35620 // AT4G36040 // AT4G39070 // AT4G31985 // AT1G05260 // AT5G57150 // AT3G02080 // AT1G17730 // AT2G11910 // AT3G48560 // AT2G39140 // AT2G38170 // AT1G78830 // AT3G58990 // AT5G24060 // AT2G22190 // AT3G50650 // AT1G63310 // AT2G31670 // AT5G09510 // AT5G03995 // AT2G34750 // AT5G67510 // AT3G14430 // AT1G24793 // AT1G09575 // AT3G47980 // AT3G11810 // AT1G28395 // AT2G36295 // AT1G74270 // AT3G11770 // AT5G13890 // AT5G11770 // AT5G66985 // AT5G22880 // AT3G19200 // AT1G80610 // AT2G15680 // AT5G55160 // AT2G21660 // AT1G56220 // AT2G33830 // AT5G19530 // AT5G07090 // AT3G45730 // AT5G63310 // AT2G24940 // AT5G35100 // AT4G14440 // AT5G30495 // AT3G49940 // AT4G04770 // AT2G28600 // AT5G02870 // AT1G76650 // AT3G15790 // AT5G59970 // AT4G15900 // AT5G56220 // AT1G73630 // AT4G30670 // AT5G27120 // AT3G19790 // AT1G23390 // AT4G25970 // AT2G28100 // AT1G58100 // AT4G15120 // AT3G25190 // AT5G61330 // AT5G42060 // AT1G77350 // AT5G13450 // AT3G13435 // AT2G43100 // AT4G18070 // AT1G80890 // AT1G06760 // AT3G58020 // AT1G61870 // AT5G61420 // AT1G72340 // AT3G07600 // AT3G10525 // AT3G53030 // AT5G02550 // AT1G07960 // AT1G15930 // AT4G00990 // AT4G32040 // AT1G27380 // AT1G66430 // AT3G24040 // AT3G27850 // AT3G52860 // AT4G30850 // AT2G16440 // AT1G10480 // AT2G42500 // AT5G46790 // AT4G39260 // AT1G74660 // AT5G22040 // AT4G04780 // AT5G44130 // AT3G12400 // AT3G52590 // AT3G62290 // AT1G48410 // AT2G40920 // AT3G15450 // AT3G53740 // AT1G80490 // AT5G64090 // AT5G42330 // AT1G68825 // AT5G12880 // AT3G60690 // AT1G14900 // AT1G08320 // AT5G05860 // AT3G46320 // AT5G43760 // AT4G36410 // AT1G07320 // AT1G51680 // AT4G32915 // AT3G45980 // AT1G50170 // AT2G41060 // AT1G09200 // AT1G06520 // AT4G31500 // AT4G00810 // AT3G56240 // AT4G09890 // AT2G03800 // AT5G28020 // AT4G13270 // AT5G56980 // AT1G61740 // AT5G14030 // AT5G40830 // AT4G38710 // AT5G25280 // AT5G62770 // AT1G66180 // AT3G46030 // AT1G78020 // AT1G33800 // AT1G03550 // AT5G02560 // AT4G08770 // AT2G34450 // AT3G17210 // AT4G36980 // AT2G41440 // AT1G48175 // AT2G47620 // AT1G70880 // AT3G44100 // AT3G46620 // AT5G65900 // AT5G16250 // AT1G65030 // AT2G45710 // AT2G34200 // AT1G43910 // AT3G26360 // AT5G20010 // AT1G47271 // AT1G48350 // AT2G22170 // AT1G04270 // AT5G66090 // AT5G12980 // AT1G47250 // AT3G26520 // AT3G16390 // AT5G57290 // AT2G28660 // AT1G05870 // AT3G12030 // AT2G17410 // AT5G18790 // AT3G27150 // AT5G44610 // AT1G72480 // AT2G46390 // AT4G31910 // AT5G27410 // AT5G58720 // AT3G54900 // AT5G28370 // AT1G28580 // AT5G66550 // AT4G26210 // AT2G34140 // AT1G53850 // AT1G09250 // AT4G32880 // AT3G26780 // AT2G02050 // AT4G38220 // AT1G63800 // AT2G01410 // AT5G50580 // AT5G13430 // AT5G26310 // AT5G66070 // AT3G25440 // AT3G04230 // AT1G73655 // AT3G27906 // AT1G09070 // AT5G46430 // AT2G17560 // AT2G24440 // AT5G38640 // AT5G42130 // AT2G29540 // AT4G36650 // AT3G52900 // AT3G54960 // AT5G18200 // AT5G60390 // AT1G13210 // AT5G44020 // AT4G17310 // AT3G24020 // AT4G04614 // AT2G16600 // AT5G10400 // AT4G20070 // AT2G36160 // AT2G28230 // AT5G20165 // AT4G08950 // AT1G77370 // AT5G23710 // AT2G20820 // AT4G34750 // AT1G49140
GO:0043227	C	membrane-bounded organelle	386	614	18217	28362	0.77	1	// AT3G19120 // AT2G31750 // AT2G26240 // AT2G31810 // AT1G31170 // AT4G11175 // AT5G61310 // AT5G62480 // AT3G22620 // AT4G35970 // AT1G66580 // AT5G42765 // AT2G15290 // AT3G03020 // AT2G41600 // AT1G08700 // AT4G04800 // AT2G19680 // AT5G19510 // AT5G58530 // AT2G05920 // AT5G02770 // AT2G34520 // AT2G30280 // AT5G12420 // AT5G09240 // AT1G75230 // AT5G41700 // AT5G59090 // AT5G60640 // AT1G73760 // AT4G30930 // AT3G53120 // AT1G52710 // AT3G22960 // AT1G62820 // AT5G22920 // AT1G78850 // AT2G25790 // AT1G67430 // AT3G45930 // AT3G55890 // AT5G18850 // AT1G14320 // AT3G51980 // AT3G27150 // AT2G38310 // AT2G42740 // AT4G02890 // AT5G57815 // AT3G30350 // AT4G00900 // AT3G50640 // AT5G59180 // AT4G24470 // AT5G19860 // AT1G04220 // AT1G72810 // AT2G39570 // AT4G02270 // AT2G29995 // AT1G02750 // AT4G33940 // AT1G05180 // AT1G02690 // AT4G36220 // AT4G34135 // AT1G13670 // AT5G63550 // AT1G02280 // AT4G13580 // AT5G56280 // AT4G13850 // AT2G25250 // AT5G24520 // AT5G45010 // AT2G27200 // AT1G77760 // AT1G77765 // AT2G29550 // AT5G16160 // AT4G34180 // AT4G02020 // AT1G73030 // AT4G17730 // AT4G17300 // AT5G50680 // AT5G03660 // AT1G79630 // AT2G33845 // AT1G04040 // AT4G13770 // AT1G74230 // AT3G02850 // AT3G54560 // AT5G55660 // AT1G66660 // AT1G55890 // AT1G53770 // AT2G39530 // AT5G43070 // AT5G11090 // AT3G27100 // AT4G26710 // AT4G01650 // AT1G21140 // AT4G08470 // AT3G01130 // AT3G16740 // AT4G31560 // AT2G36890 // AT5G42920 // AT4G02400 // AT2G38390 // AT2G42320 // AT1G21050 // AT5G56130 // AT3G57560 // AT1G28330 // AT4G33060 // AT2G43130 // AT5G27410 // AT1G56180 // AT2G15580 // AT5G10210 // AT5G17550 // AT3G52920 // AT5G10350 // AT3G27360 // AT5G48360 // AT4G14630 // AT5G67250 // AT1G20160 // AT5G10280 // AT1G65720 // AT4G10050 // AT3G24350 // AT1G08970 // AT2G30020 // AT5G11910 // AT1G29790 // AT4G16447 // AT1G07880 // AT2G16510 // AT5G24165 // AT1G60660 // AT2G38140 // AT5G35620 // AT4G36040 // AT4G39070 // AT2G22190 // AT1G05260 // AT5G57150 // AT3G02080 // AT1G17730 // AT2G11910 // AT3G48560 // AT2G39140 // AT2G38170 // AT1G78830 // AT3G58990 // AT5G24060 // AT3G50650 // AT1G63310 // AT2G31670 // AT5G09510 // AT5G03995 // AT2G34750 // AT5G67510 // AT3G14430 // AT1G24793 // AT1G09575 // AT3G47980 // AT3G11810 // AT1G28395 // AT2G36295 // AT3G11770 // AT5G13890 // AT5G11770 // AT5G66985 // AT5G22880 // AT3G19200 // AT1G80610 // AT2G15680 // AT5G55160 // AT2G21660 // AT1G56220 // AT2G33830 // AT5G19530 // AT5G07090 // AT3G45730 // AT5G63310 // AT2G24940 // AT5G35100 // AT4G14440 // AT5G30495 // AT3G49940 // AT4G04770 // AT2G28600 // AT5G02870 // AT1G76650 // AT3G15790 // AT5G59970 // AT4G15900 // AT5G56220 // AT1G73630 // AT4G30670 // AT5G27120 // AT3G19790 // AT1G23390 // AT4G25970 // AT2G28100 // AT1G58100 // AT4G15120 // AT3G25190 // AT5G61330 // AT5G42060 // AT1G77350 // AT5G13450 // AT3G13435 // AT2G43100 // AT4G18070 // AT3G62290 // AT1G06760 // AT3G58020 // AT1G61870 // AT5G61420 // AT1G72340 // AT3G07600 // AT3G10525 // AT3G53030 // AT5G02550 // AT1G07960 // AT4G00990 // AT4G32040 // AT1G27380 // AT1G66430 // AT3G24040 // AT3G27850 // AT3G52860 // AT4G30850 // AT2G16440 // AT1G10480 // AT2G42500 // AT5G46790 // AT4G39260 // AT1G74660 // AT5G22040 // AT4G04780 // AT5G44130 // AT3G12400 // AT3G52590 // AT1G80890 // AT1G48410 // AT2G40920 // AT3G15450 // AT3G53740 // AT1G80490 // AT5G64090 // AT5G42330 // AT1G68825 // AT5G12880 // AT3G60690 // AT1G14900 // AT1G08320 // AT5G05860 // AT3G46320 // AT5G43760 // AT4G36410 // AT1G07320 // AT1G51680 // AT4G32915 // AT3G45980 // AT1G50170 // AT2G41060 // AT1G09200 // AT1G06520 // AT4G31500 // AT4G00810 // AT3G56240 // AT4G09890 // AT2G03800 // AT5G28020 // AT4G13270 // AT5G56980 // AT1G61740 // AT5G14030 // AT5G40830 // AT4G38710 // AT5G25280 // AT5G62770 // AT1G66180 // AT3G46030 // AT1G78020 // AT1G33800 // AT1G03550 // AT5G02560 // AT4G08770 // AT2G34450 // AT3G17210 // AT4G36980 // AT2G41440 // AT1G48175 // AT2G47620 // AT1G70880 // AT3G44100 // AT3G46620 // AT5G65900 // AT5G16250 // AT1G65030 // AT2G45710 // AT2G34200 // AT1G43910 // AT3G26360 // AT5G20010 // AT1G47271 // AT1G48350 // AT2G22170 // AT1G04270 // AT5G66090 // AT5G12980 // AT1G47250 // AT3G26520 // AT3G16390 // AT5G57290 // AT2G28660 // AT1G05870 // AT3G12030 // AT2G17410 // AT5G18790 // AT2G21290 // AT1G72480 // AT2G46390 // AT4G31910 // AT1G12410 // AT5G58720 // AT3G54900 // AT5G28370 // AT1G28580 // AT5G66550 // AT4G26210 // AT2G34140 // AT1G53850 // AT1G09250 // AT4G32880 // AT3G26780 // AT2G02050 // AT4G38220 // AT1G63800 // AT2G01410 // AT5G50580 // AT5G13430 // AT5G26310 // AT5G66070 // AT3G25440 // AT3G04230 // AT1G73655 // AT3G27906 // AT1G09070 // AT2G17560 // AT2G24440 // AT5G38640 // AT5G42130 // AT2G29540 // AT4G36650 // AT3G52900 // AT3G54960 // AT5G18200 // AT5G60390 // AT1G13210 // AT5G44020 // AT4G17310 // AT3G24020 // AT4G04614 // AT2G16600 // AT5G10400 // AT4G20070 // AT2G36160 // AT2G28230 // AT5G20165 // AT4G08950 // AT1G77370 // AT5G23710 // AT2G20820 // AT4G34750 // AT1G49140
GO:0043226	C	organelle	402	614	18527	28362	0.49	1	// AT3G19120 // AT2G31750 // AT2G26240 // AT2G31810 // AT1G31170 // AT4G11175 // AT5G61310 // AT5G62480 // AT2G18400 // AT4G35970 // AT1G66580 // AT5G42765 // AT2G15290 // AT3G03020 // AT2G41600 // AT1G07610 // AT1G08700 // AT4G04800 // AT2G19680 // AT5G19510 // AT5G58530 // AT2G05920 // AT5G02770 // AT2G34520 // AT2G30280 // AT3G56020 // AT5G12420 // AT5G09240 // AT1G75230 // AT5G41700 // AT5G59090 // AT5G60640 // AT1G73760 // AT4G30930 // AT3G53120 // AT1G52710 // AT3G22960 // AT1G62820 // AT5G22920 // AT1G78850 // AT2G25790 // AT1G67430 // AT3G45930 // AT3G55890 // AT5G18850 // AT1G14320 // AT3G51980 // AT2G21290 // AT2G38310 // AT2G42740 // AT4G02890 // AT5G57815 // AT3G30350 // AT4G00900 // AT3G50640 // AT5G59180 // AT4G24470 // AT5G19860 // AT1G04220 // AT1G72810 // AT2G39570 // AT4G02270 // AT2G29995 // AT1G02750 // AT4G33940 // AT1G05180 // AT1G02690 // AT4G36220 // AT4G34135 // AT1G13670 // AT5G63550 // AT1G02280 // AT4G13580 // AT5G56280 // AT4G13850 // AT2G25250 // AT5G24520 // AT5G45010 // AT2G27200 // AT1G77760 // AT1G77765 // AT2G29550 // AT3G22620 // AT5G16160 // AT4G34180 // AT4G02020 // AT1G73030 // AT5G60670 // AT4G17730 // AT4G17300 // AT5G50680 // AT5G03660 // AT1G79630 // AT2G33845 // AT1G04040 // AT4G13770 // AT2G03680 // AT3G44010 // AT1G74230 // AT3G02850 // AT3G54560 // AT5G55660 // AT1G66660 // AT1G55890 // AT1G53770 // AT2G39530 // AT5G43070 // AT5G11090 // AT3G27100 // AT4G26710 // AT4G01650 // AT1G21140 // AT4G08470 // AT3G01130 // AT3G16740 // AT3G10610 // AT4G31560 // AT2G36890 // AT5G42920 // AT4G02400 // AT2G38390 // AT2G42320 // AT1G21050 // AT5G56130 // AT3G57560 // AT1G28330 // AT4G33060 // AT2G43130 // AT1G12410 // AT3G55280 // AT1G56180 // AT5G23900 // AT2G15580 // AT5G10210 // AT5G17550 // AT3G52920 // AT5G10350 // AT2G19750 // AT3G27360 // AT5G48360 // AT4G15000 // AT4G14630 // AT5G67250 // AT1G20160 // AT5G10280 // AT1G65720 // AT4G10050 // AT3G24350 // AT1G08970 // AT2G30020 // AT5G11910 // AT1G29790 // AT4G16447 // AT1G07880 // AT2G16510 // AT5G24165 // AT1G60660 // AT2G38140 // AT5G35620 // AT4G36040 // AT4G39070 // AT4G31985 // AT1G05260 // AT5G57150 // AT3G02080 // AT1G17730 // AT2G11910 // AT3G48560 // AT2G39140 // AT2G38170 // AT1G78830 // AT3G58990 // AT5G24060 // AT2G22190 // AT3G50650 // AT1G63310 // AT2G31670 // AT5G09510 // AT5G03995 // AT2G34750 // AT5G67510 // AT3G14430 // AT1G24793 // AT1G09575 // AT3G47980 // AT3G11810 // AT1G28395 // AT2G36295 // AT1G74270 // AT3G11770 // AT5G13890 // AT5G11770 // AT5G66985 // AT5G22880 // AT3G19200 // AT1G80610 // AT2G15680 // AT5G55160 // AT2G21660 // AT1G56220 // AT2G33830 // AT5G19530 // AT5G07090 // AT3G45730 // AT5G63310 // AT2G24940 // AT5G35100 // AT4G14440 // AT5G30495 // AT3G49940 // AT4G04770 // AT2G28600 // AT5G02870 // AT1G76650 // AT3G15790 // AT5G59970 // AT4G15900 // AT5G56220 // AT1G73630 // AT4G30670 // AT5G27120 // AT3G19790 // AT1G23390 // AT4G25970 // AT2G28100 // AT1G58100 // AT4G15120 // AT3G25190 // AT5G61330 // AT5G42060 // AT1G77350 // AT5G13450 // AT3G13435 // AT2G43100 // AT4G18070 // AT1G80890 // AT1G06760 // AT3G58020 // AT1G61870 // AT5G61420 // AT1G72340 // AT3G07600 // AT3G10525 // AT3G53030 // AT5G02550 // AT1G07960 // AT1G15930 // AT4G00990 // AT4G32040 // AT1G27380 // AT1G66430 // AT3G24040 // AT3G27850 // AT3G52860 // AT4G30850 // AT2G16440 // AT1G10480 // AT2G42500 // AT5G46790 // AT4G39260 // AT1G74660 // AT5G22040 // AT4G04780 // AT5G44130 // AT3G12400 // AT3G52590 // AT3G62290 // AT1G48410 // AT2G40920 // AT3G15450 // AT3G53740 // AT1G80490 // AT5G64090 // AT5G42330 // AT1G68825 // AT5G12880 // AT3G60690 // AT1G14900 // AT1G08320 // AT5G05860 // AT3G46320 // AT5G43760 // AT4G36410 // AT1G07320 // AT1G51680 // AT4G32915 // AT3G45980 // AT1G50170 // AT2G41060 // AT1G09200 // AT1G06520 // AT4G31500 // AT4G00810 // AT3G56240 // AT4G09890 // AT2G03800 // AT5G28020 // AT4G13270 // AT5G56980 // AT1G61740 // AT5G14030 // AT5G40830 // AT4G38710 // AT5G25280 // AT5G62770 // AT1G66180 // AT3G46030 // AT1G78020 // AT1G33800 // AT1G03550 // AT5G02560 // AT4G08770 // AT2G34450 // AT3G17210 // AT4G36980 // AT2G41440 // AT1G48175 // AT2G47620 // AT1G70880 // AT3G44100 // AT3G46620 // AT5G65900 // AT5G16250 // AT1G65030 // AT2G45710 // AT2G34200 // AT1G43910 // AT3G26360 // AT5G20010 // AT1G47271 // AT1G48350 // AT2G22170 // AT1G04270 // AT5G66090 // AT5G12980 // AT1G47250 // AT3G26520 // AT3G16390 // AT5G57290 // AT2G28660 // AT1G05870 // AT3G12030 // AT2G17410 // AT5G18790 // AT3G27150 // AT5G44610 // AT1G72480 // AT2G46390 // AT4G31910 // AT5G27410 // AT5G58720 // AT3G54900 // AT5G28370 // AT1G28580 // AT5G66550 // AT4G26210 // AT2G34140 // AT1G53850 // AT1G09250 // AT4G32880 // AT3G26780 // AT2G02050 // AT4G38220 // AT1G63800 // AT2G01410 // AT5G50580 // AT5G13430 // AT5G26310 // AT5G66070 // AT3G25440 // AT3G04230 // AT1G73655 // AT3G27906 // AT1G09070 // AT5G46430 // AT2G17560 // AT2G24440 // AT5G38640 // AT5G42130 // AT2G29540 // AT4G36650 // AT3G52900 // AT3G54960 // AT5G18200 // AT5G60390 // AT1G13210 // AT5G44020 // AT4G17310 // AT3G24020 // AT4G04614 // AT2G16600 // AT5G10400 // AT4G20070 // AT2G36160 // AT2G28230 // AT5G20165 // AT4G08950 // AT1G77370 // AT5G23710 // AT2G20820 // AT4G34750 // AT1G49140
GO:1990204	C	oxidoreductase complex	5	614	146	28362	0.22	1	// AT2G46390 // AT5G11770 // AT1G49140 // AT2G02050 // AT5G13430
GO:0042579	C	microbody	6	614	247	28362	0.45	1	// AT5G17550 // AT4G39260 // AT2G31670 // AT4G35970 // AT2G21660 // AT5G11910
GO:0005634	C	nucleus	207	614	9924	28362	0.76	1	// AT1G75230 // AT4G17730 // AT2G33830 // AT5G19530 // AT3G19120 // AT5G03660 // AT1G79630 // AT3G04230 // AT4G09890 // AT2G33845 // AT2G03800 // AT4G13270 // AT2G30020 // AT5G63310 // AT2G24940 // AT1G74230 // AT5G30495 // AT4G38710 // AT5G25280 // AT5G62770 // AT3G02850 // AT2G29540 // AT3G54560 // AT3G46030 // AT5G55660 // AT1G78020 // AT4G02020 // AT1G66660 // AT5G02560 // AT4G00810 // AT3G49940 // AT1G66580 // AT1G53770 // AT2G28600 // AT5G02870 // AT1G76650 // AT1G58100 // AT5G59970 // AT2G34450 // AT5G43070 // AT5G11090 // AT4G15900 // AT3G27100 // AT5G57290 // AT4G01650 // AT5G10400 // AT4G36980 // AT4G08470 // AT1G73630 // AT3G16740 // AT1G08700 // AT4G04800 // AT5G58530 // AT3G46620 // AT2G36890 // AT5G50680 // AT5G02770 // AT5G42920 // AT4G02400 // AT1G65030 // AT5G11910 // AT1G23390 // AT2G42320 // AT1G21050 // AT2G30280 // AT5G56130 // AT2G45710 // AT4G04614 // AT1G08320 // AT1G28330 // AT5G12420 // AT4G31910 // AT5G09240 // AT1G56220 // AT5G20010 // AT5G41700 // AT5G59090 // AT2G15580 // AT5G10210 // AT2G41440 // AT5G17550 // AT3G52920 // AT1G73760 // AT5G10350 // AT4G15120 // AT5G61330 // AT3G27360 // AT3G53120 // AT5G12980 // AT1G70880 // AT1G04220 // AT1G62820 // AT1G47250 // AT4G18070 // AT5G22920 // AT5G67250 // AT1G80890 // AT2G28660 // AT1G05870 // AT1G06760 // AT3G58020 // AT5G10280 // AT5G42060 // AT5G61420 // AT2G17410 // AT3G07600 // AT3G10525 // AT4G10050 // AT3G53030 // AT5G02550 // AT1G08970 // AT1G67430 // AT3G46320 // AT5G09510 // AT4G00990 // AT3G45930 // AT3G55890 // AT4G32040 // AT1G14320 // AT1G07880 // AT3G27150 // AT2G38310 // AT3G15790 // AT3G26780 // AT2G42740 // AT1G53850 // AT5G35620 // AT1G09250 // AT4G02890 // AT2G34140 // AT4G39070 // AT2G28230 // AT3G50640 // AT5G59180 // AT5G60640 // AT5G58720 // AT4G24470 // AT3G52860 // AT5G57150 // AT1G63800 // AT3G02080 // AT2G16440 // AT3G19790 // AT2G11910 // AT1G10480 // AT2G42500 // AT4G36040 // AT5G46790 // AT5G50580 // AT4G39260 // AT1G74660 // AT5G22040 // AT4G32880 // AT2G47620 // AT4G04780 // AT2G39570 // AT4G14440 // AT5G24060 // AT3G12400 // AT3G50650 // AT3G27906 // AT1G63310 // AT1G02750 // AT4G33940 // AT5G18200 // AT3G52590 // AT1G05180 // AT1G02690 // AT2G34750 // AT1G48410 // AT2G40920 // AT2G17560 // AT5G16160 // AT2G24440 // AT1G80490 // AT5G38640 // AT1G13670 // AT4G36650 // AT2G36295 // AT3G52900 // AT5G65900 // AT1G14900 // AT5G63550 // AT3G11770 // AT4G33060 // AT5G60390 // AT5G62480 // AT5G56280 // AT2G25250 // AT5G22880 // AT5G24520 // AT3G19200 // AT5G45010 // AT5G43760 // AT2G27200 // AT4G36410 // AT1G07320 // AT1G51680 // AT5G27120 // AT4G32915 // AT3G45980 // AT2G41060 // AT5G23710 // AT1G09200 // AT2G21660 // AT4G34750 // AT5G55160
GO:0005739	C	mitochondrion	68	614	3687	28362	0.93	1	// AT4G31500 // AT1G74230 // AT4G17310 // AT2G19680 // AT4G30670 // AT3G58990 // AT2G29995 // AT4G17300 // AT2G34520 // AT1G09575 // AT5G03995 // AT1G28395 // AT2G46390 // AT5G27410 // AT4G16447 // AT3G45730 // AT3G13435 // AT5G18850 // AT5G13430 // AT5G28370 // AT2G26240 // AT2G21290 // AT5G28020 // AT1G60660 // AT1G27380 // AT1G68825 // AT5G12880 // AT3G26780 // AT5G42130 // AT1G31170 // AT2G15580 // AT3G60690 // AT5G57815 // AT5G60640 // AT3G30350 // AT3G26360 // AT2G02050 // AT5G61310 // AT5G13890 // AT5G11770 // AT3G14430 // AT5G55660 // AT5G66985 // AT1G61870 // AT4G30930 // AT5G13450 // AT1G33800 // AT1G55890 // AT5G60390 // AT1G52710 // AT1G77760 // AT1G80610 // AT1G77765 // AT2G15680 // AT4G32915 // AT3G03020 // AT4G30850 // AT5G42330 // AT4G13850 // AT1G24793 // AT2G41600 // AT1G47271 // AT2G21660 // AT3G12030 // AT5G66070 // AT5G18790 // AT1G06520 // AT1G49140
GO:0005743	C	mitochondrial inner membrane	10	614	287	28362	0.1	1	// AT5G13450 // AT2G02050 // AT5G61310 // AT5G11770 // AT1G09575 // AT5G13430 // AT5G42130 // AT1G61870 // AT2G46390 // AT1G49140
GO:0005740	C	mitochondrial envelope	10	614	376	28362	0.3	1	// AT5G13450 // AT2G02050 // AT5G61310 // AT5G11770 // AT1G09575 // AT5G13430 // AT5G42130 // AT1G61870 // AT2G46390 // AT1G49140
GO:0098800	C	inner mitochondrial membrane protein complex	6	614	153	28362	0.12	1	// AT5G13450 // AT2G02050 // AT5G11770 // AT5G13430 // AT2G46390 // AT1G49140
GO:0031984	C	organelle subcompartment	10	614	817	28362	0.98	1	// AT5G42765 // AT1G07320 // AT1G13210 // AT3G45980 // AT2G43130 // AT3G27850 // AT3G57560 // AT1G12410 // AT1G29790 // AT1G73655
GO:0005794	C	Golgi apparatus	30	614	1182	28362	0.21	1	// AT5G44130 // AT3G24350 // AT1G78850 // AT2G05920 // AT1G72480 // AT1G43910 // AT2G43130 // AT5G20010 // AT1G13210 // AT5G14030 // AT5G40830 // AT3G24040 // AT4G38220 // AT4G08950 // AT1G66180 // AT2G34200 // AT2G16600 // AT1G33800 // AT2G29550 // AT3G26520 // AT5G43070 // AT4G39260 // AT3G62290 // AT1G77370 // AT4G26710 // AT3G12030 // AT1G78830 // AT4G34180 // AT1G29790 // AT1G08700
GO:0031967	C	organelle envelope	23	614	1170	28362	0.71	1	// AT2G46390 // AT1G02690 // AT1G12410 // AT3G54900 // AT1G09575 // AT2G38140 // AT5G42130 // AT4G36650 // AT5G63310 // AT1G48350 // AT2G02050 // AT1G02280 // AT5G61310 // AT5G11770 // AT3G22620 // AT2G11910 // AT5G13450 // AT2G15290 // AT5G43070 // AT3G27100 // AT5G13430 // AT1G61870 // AT1G49140
GO:1990234	C	transferase complex	6	614	445	28362	0.92	1	// AT5G59180 // AT5G56130 // AT4G15900 // AT1G65030 // AT2G46290 // AT2G29540
GO:0000139	C	Golgi membrane	5	614	374	28362	0.91	1	// AT3G24350 // AT4G26710 // AT2G43130 // AT1G33800 // AT1G08700
GO:0044434	C	chloroplast part	28	614	1419	28362	0.72	1	// AT3G58990 // AT1G73655 // AT2G31670 // AT4G17300 // AT1G12410 // AT3G54900 // AT2G38140 // AT1G66430 // AT5G42130 // AT4G36650 // AT5G63310 // AT1G48350 // AT1G02280 // AT3G27850 // AT3G22620 // AT5G66090 // AT1G07320 // AT4G04770 // AT5G42765 // AT2G11910 // AT2G15290 // AT3G22960 // AT2G43100 // AT4G36040 // AT3G45980 // AT3G48560 // AT3G27100 // AT3G57560
GO:0044455	C	mitochondrial membrane part	7	614	191	28362	0.13	1	// AT5G13450 // AT2G02050 // AT5G61310 // AT5G11770 // AT5G13430 // AT2G46390 // AT1G49140
GO:0044454	C	nuclear chromosome part	5	614	125	28362	0.14	1	// AT2G16440 // AT1G14900 // AT3G54560 // AT4G15900 // AT5G02560
GO:0044451	C	nucleoplasm part	8	614	283	28362	0.28	1	// AT2G28230 // AT5G10350 // AT5G59180 // AT3G52860 // AT5G42060 // AT4G02020 // AT2G29540 // AT4G04780
GO:0005768	C	endosome	6	614	405	28362	0.87	1	// AT3G12400 // AT1G73030 // AT1G20160 // AT1G17730 // AT3G53120 // AT1G29790
GO:0031966	C	mitochondrial membrane	10	614	362	28362	0.27	1	// AT5G13450 // AT2G02050 // AT5G61310 // AT5G11770 // AT1G09575 // AT5G13430 // AT5G42130 // AT1G61870 // AT2G46390 // AT1G49140
GO:0098796	C	membrane protein complex	13	614	597	28362	0.53	1	// AT5G13450 // AT2G15290 // AT3G12400 // AT2G02050 // AT5G13430 // AT3G24350 // AT4G17730 // AT5G11770 // AT1G65030 // AT4G26710 // AT2G46390 // AT3G53120 // AT1G49140
GO:0098798	C	mitochondrial protein complex	6	614	165	28362	0.16	1	// AT5G13450 // AT2G02050 // AT5G11770 // AT5G13430 // AT2G46390 // AT1G49140

### Sheet: G.12
G.12 root_control_x_root_salt_all_FPUTR_bot_5p_average
GO_acc	term_type	Term	queryitem	querytotal	bgitem	bgtotal	pvalue	FDR	entries
GO:0050896	P	response to stimulus	203	591	6250	28362	8.7e-12	1.7e-08	// AT1G29930 // AT5G52830 // AT2G38230 // AT3G50060 // AT5G09740 // AT3G16460 // AT5G35590 // AT5G47450 // AT1G08420 // AT5G47740 // AT2G18250 // AT4G37010 // AT3G20250 // AT1G61340 // AT2G47900 // AT3G48090 // AT5G58070 // AT2G38280 // AT1G09210 // AT1G19180 // AT4G08180 // AT1G79340 // AT2G45960 // AT1G73840 // AT1G74030 // AT2G43120 // AT4G17340 // AT2G46260 // AT3G12955 // AT5G04340 // AT5G46910 // AT2G44950 // AT1G12420 // AT5G05160 // AT4G18880 // AT1G02145 // AT4G36740 // AT2G42620 // AT4G29810 // AT1G56600 // AT3G12380 // AT5G60360 // AT1G48960 // AT4G31180 // AT1G58440 // AT3G49690 // AT4G11280 // AT1G13420 // AT4G14030 // AT1G29910 // AT2G24765 // AT1G30400 // AT1G06680 // AT5G04590 // AT3G51960 // AT1G70810 // AT5G64960 // AT4G37070 // AT5G64610 // AT4G19690 // AT1G09740 // AT2G22570 // AT1G31280 // AT5G19690 // AT4G32940 // AT2G34420 // AT5G19140 // AT3G07410 // AT5G39950 // AT1G77080 // AT5G63570 // AT1G73620 // AT1G20340 // AT5G67380 // AT5G63600 // AT4G04810 // AT5G48560 // AT4G29210 // AT1G67740 // AT1G12240 // AT1G66160 // AT2G30520 // AT5G50320 // AT3G25820 // AT1G20575 // AT5G13200 // AT2G02930 // AT4G12470 // AT3G14270 // AT2G38380 // AT3G02530 // AT2G47860 // AT5G15970 // AT5G09310 // AT1G18250 // AT3G07720 // AT4G34490 // AT4G17260 // AT5G13080 // AT1G02920 // AT1G12110 // AT3G25830 // AT3G23990 // AT5G08790 // AT2G40370 // AT1G23870 // AT5G02270 // AT1G53310 // AT4G10320 // AT5G54110 // AT1G29340 // AT3G23910 // AT3G03780 // AT4G24230 // AT4G34890 // AT4G33630 // AT5G02800 // AT4G22910 // AT4G22214 // AT1G55450 // AT1G18150 // AT5G67300 // AT5G15960 // AT5G65060 // AT2G28900 // AT4G09650 // AT2G46400 // AT2G47400 // AT2G37760 // AT2G38760 // AT1G15820 // AT4G32330 // AT2G43280 // AT3G54320 // AT1G78630 // AT1G27730 // AT3G57750 // AT1G68300 // AT3G60140 // AT3G07780 // AT4G31550 // AT5G24270 // AT1G07890 // AT1G53165 // AT5G65940 // AT3G25930 // AT2G47060 // AT2G44270 // AT3G19820 // AT4G30650 // AT1G03850 // AT3G18710 // AT2G19940 // AT4G13510 // AT2G45400 // AT4G33980 // AT2G44050 // AT5G22890 // AT1G70850 // AT1G33970 // AT1G13430 // AT5G66570 // AT5G10270 // AT1G67090 // AT1G78370 // AT1G71260 // AT5G04950 // AT3G28210 // AT5G53000 // AT2G23340 // AT5G14250 // AT4G35450 // AT2G22660 // AT3G29090 // AT2G05520 // AT2G39050 // AT5G11270 // AT5G58270 // AT3G54890 // AT2G18150 // AT1G09415 // AT5G03455 // AT3G22231 // AT3G56090 // AT2G47130 // AT1G69530 // AT2G24150 // AT5G43350 // AT3G01420 // AT5G38410 // AT4G17490 // AT4G37000 // AT2G31800 // AT1G09560 // AT2G41100 // AT4G31120 // AT1G45249 // AT5G05410 // AT1G08450 // AT4G23680 // AT4G02440 // AT1G70200 // AT3G43440
GO:0009628	P	response to abiotic stimulus	91	591	2022	28362	9.6e-12	1.7e-08	// AT1G29930 // AT5G09740 // AT3G16460 // AT5G47450 // AT2G18250 // AT3G20250 // AT1G61340 // AT2G47900 // AT3G48090 // AT5G58070 // AT1G09210 // AT1G19180 // AT2G45960 // AT4G17340 // AT2G46260 // AT3G60140 // AT2G42620 // AT4G29810 // AT1G56600 // AT4G12470 // AT1G53165 // AT4G11280 // AT5G65060 // AT1G29910 // AT1G20340 // AT5G04590 // AT3G51960 // AT5G64610 // AT2G38230 // AT5G19690 // AT1G77080 // AT5G63570 // AT5G67380 // AT5G63600 // AT5G48560 // AT1G67740 // AT2G30520 // AT2G38380 // AT2G45400 // AT1G58440 // AT5G15960 // AT1G02920 // AT5G08790 // AT5G02270 // AT5G54110 // AT4G19690 // AT3G03780 // AT4G24230 // AT4G34890 // AT2G34420 // AT1G55450 // AT5G67300 // AT4G17260 // AT3G23990 // AT2G28900 // AT4G09650 // AT5G53000 // AT2G38760 // AT1G15820 // AT2G43280 // AT5G24270 // AT1G07890 // AT5G15970 // AT5G65940 // AT3G19820 // AT4G30650 // AT4G13510 // AT2G47860 // AT4G33980 // AT5G66570 // AT1G27730 // AT1G67090 // AT1G78370 // AT2G37760 // AT5G14250 // AT2G22660 // AT2G05520 // AT5G11270 // AT3G54890 // AT3G22231 // AT1G12110 // AT5G38410 // AT4G17490 // AT1G09560 // AT2G41100 // AT4G31120 // AT1G45249 // AT5G05410 // AT1G69530 // AT4G02440 // AT1G70200
GO:0015979	P	photosynthesis	27	591	253	28362	3.1e-11	3.6e-08	// AT1G29930 // AT4G02770 // AT1G53310 // AT1G31330 // AT1G06680 // AT2G34420 // AT2G06520 // AT1G08380 // AT5G66570 // AT3G21055 // AT1G67090 // AT1G29910 // AT1G54500 // AT1G55670 // AT4G09650 // AT2G47400 // AT3G54890 // AT1G67740 // AT1G15820 // AT1G27730 // AT2G42600 // AT5G38410 // AT1G03130 // AT3G56090 // AT3G02780 // AT1G74470 // AT3G14940
GO:0042221	P	response to chemical	107	591	2853	28362	3.2e-09	2.8e-06	// AT3G50060 // AT5G52830 // AT5G35590 // AT3G20250 // AT1G61340 // AT2G47900 // AT3G48090 // AT5G58070 // AT3G12955 // AT1G19180 // AT1G13430 // AT1G74030 // AT2G38280 // AT5G04340 // AT5G46910 // AT1G12420 // AT2G44050 // AT3G56090 // AT4G36740 // AT2G42620 // AT1G56600 // AT3G12380 // AT5G60360 // AT4G31180 // AT1G02145 // AT3G49690 // AT4G11280 // AT1G13420 // AT2G24765 // AT1G30400 // AT1G70810 // AT3G28210 // AT2G22660 // AT1G08420 // AT4G32940 // AT5G39950 // AT1G73840 // AT1G20340 // AT4G14030 // AT2G22570 // AT4G29210 // AT1G12240 // AT1G66160 // AT5G50320 // AT1G20575 // AT5G13200 // AT2G02930 // AT2G38380 // AT3G02530 // AT2G24150 // AT1G58440 // AT3G07720 // AT4G17260 // AT1G02920 // AT5G08790 // AT2G40370 // AT4G10320 // AT2G45960 // AT4G19690 // AT3G03780 // AT4G34890 // AT4G33630 // AT5G02800 // AT1G18150 // AT5G67300 // AT5G15960 // AT3G23990 // AT2G28900 // AT4G31550 // AT2G46400 // AT2G47400 // AT2G37760 // AT2G38760 // AT4G32330 // AT3G54320 // AT1G78630 // AT3G60140 // AT4G09650 // AT5G24270 // AT1G07890 // AT5G15970 // AT5G65940 // AT5G19140 // AT2G44270 // AT1G03850 // AT3G18710 // AT2G19940 // AT4G13510 // AT5G22890 // AT1G27730 // AT1G78370 // AT5G04950 // AT2G23340 // AT4G35450 // AT4G18880 // AT2G05520 // AT5G11270 // AT5G58270 // AT5G03455 // AT3G22231 // AT1G12110 // AT3G01420 // AT4G17490 // AT1G45249 // AT5G05410 // AT1G69530 // AT3G43440
GO:1901700	P	response to oxygen-containing compound	68	591	1557	28362	1.7e-08	1.2e-05	// AT3G49690 // AT4G11280 // AT5G52830 // AT5G08790 // AT4G13510 // AT2G45960 // AT4G19690 // AT5G22890 // AT1G08420 // AT3G20250 // AT1G70810 // AT4G34890 // AT4G33630 // AT3G28210 // AT5G02800 // AT2G22660 // AT1G61340 // AT2G47900 // AT5G15970 // AT3G48090 // AT5G67300 // AT5G15960 // AT5G04950 // AT4G32940 // AT2G28900 // AT5G13200 // AT1G73840 // AT5G58070 // AT1G19180 // AT4G18880 // AT2G46400 // AT2G05520 // AT4G14030 // AT3G50060 // AT2G47400 // AT2G22570 // AT2G37760 // AT2G38760 // AT1G12240 // AT1G66160 // AT3G22231 // AT1G12110 // AT3G54320 // AT1G69530 // AT3G60140 // AT1G27730 // AT2G38280 // AT5G04340 // AT5G46910 // AT5G11270 // AT4G31550 // AT1G12420 // AT1G07890 // AT2G44050 // AT3G56090 // AT2G42620 // AT1G45249 // AT1G56600 // AT1G18150 // AT2G24150 // AT5G05410 // AT3G01420 // AT4G17260 // AT2G44270 // AT4G17490 // AT3G43440 // AT1G58440 // AT3G18710
GO:0006950	P	response to stress	120	591	3506	28362	4.8e-08	2.8e-05	// AT5G52830 // AT5G09740 // AT3G16460 // AT5G47450 // AT5G47740 // AT2G18250 // AT4G37010 // AT3G20250 // AT1G61340 // AT2G47900 // AT3G48090 // AT5G58070 // AT1G09210 // AT1G19180 // AT1G79340 // AT2G45960 // AT1G09415 // AT4G17340 // AT2G44950 // AT2G43120 // AT4G18880 // AT3G56090 // AT2G42620 // AT4G29810 // AT1G56600 // AT3G12380 // AT1G48960 // AT4G31180 // AT1G02145 // AT4G11280 // AT5G65060 // AT1G06680 // AT5G04590 // AT3G51960 // AT4G37070 // AT5G64610 // AT4G19690 // AT1G09740 // AT1G31280 // AT5G19690 // AT4G32940 // AT5G67380 // AT4G14030 // AT4G04810 // AT3G25820 // AT2G02930 // AT4G12470 // AT2G38380 // AT5G15970 // AT1G58440 // AT4G17260 // AT5G13080 // AT1G02920 // AT3G25830 // AT5G08790 // AT1G23870 // AT1G53310 // AT5G54110 // AT1G29340 // AT3G23910 // AT3G03780 // AT4G24230 // AT4G34890 // AT4G33630 // AT5G39950 // AT4G22214 // AT1G55450 // AT1G18150 // AT5G67300 // AT5G15960 // AT3G23990 // AT2G28900 // AT4G31550 // AT5G53000 // AT2G38760 // AT4G23680 // AT3G57750 // AT1G68300 // AT3G07780 // AT4G09650 // AT5G24270 // AT1G07890 // AT1G53165 // AT5G65940 // AT3G25930 // AT2G47060 // AT2G44270 // AT4G30650 // AT1G03850 // AT4G33980 // AT2G24150 // AT1G70850 // AT5G66570 // AT1G27730 // AT1G67090 // AT1G71260 // AT5G04950 // AT2G37760 // AT4G35450 // AT2G22660 // AT3G29090 // AT2G05520 // AT2G39050 // AT5G11270 // AT3G54890 // AT2G18150 // AT3G22231 // AT1G12110 // AT2G47130 // AT5G43350 // AT3G01420 // AT4G17490 // AT4G37000 // AT1G09560 // AT4G31120 // AT1G45249 // AT5G05410 // AT1G08450 // AT1G70200 // AT3G43440
GO:0009416	P	response to light stimulus	40	591	744	28362	1.4e-07	6e-05	// AT1G29930 // AT5G08790 // AT1G29910 // AT5G09740 // AT2G45400 // AT4G33980 // AT2G42620 // AT4G24230 // AT2G34420 // AT5G64610 // AT5G66570 // AT1G27730 // AT1G67090 // AT5G15960 // AT2G38230 // AT1G69530 // AT5G58070 // AT1G77080 // AT5G14250 // AT5G63570 // AT1G20340 // AT5G67380 // AT5G63600 // AT5G48560 // AT3G54890 // AT1G67740 // AT1G15820 // AT2G43280 // AT2G30520 // AT2G46260 // AT5G38410 // AT3G60140 // AT4G17490 // AT2G47860 // AT2G41100 // AT5G05410 // AT1G78370 // AT3G22231 // AT3G19820 // AT4G02440
GO:0010035	P	response to inorganic substance	46	591	926	28362	1.4e-07	6e-05	// AT2G19940 // AT4G11280 // AT5G35590 // AT2G40370 // AT5G11270 // AT4G10320 // AT2G45960 // AT2G24765 // AT4G19690 // AT1G20340 // AT3G03780 // AT3G20250 // AT4G34890 // AT4G33630 // AT2G47900 // AT5G15970 // AT5G67300 // AT5G15960 // AT3G23990 // AT5G04950 // AT3G48090 // AT5G58070 // AT4G35450 // AT2G05520 // AT4G14030 // AT5G58270 // AT2G37760 // AT2G38760 // AT1G18150 // AT1G12110 // AT1G27730 // AT3G01420 // AT5G24270 // AT1G07890 // AT2G38380 // AT3G02530 // AT3G56090 // AT2G42620 // AT1G02920 // AT1G45249 // AT1G56600 // AT3G07720 // AT5G19140 // AT5G05410 // AT4G31180 // AT1G58440
GO:0009314	P	response to radiation	40	591	772	28362	3.4e-07	0.00013	// AT1G29930 // AT5G08790 // AT1G29910 // AT5G09740 // AT2G45400 // AT4G33980 // AT2G42620 // AT4G24230 // AT2G34420 // AT5G64610 // AT5G66570 // AT1G27730 // AT1G67090 // AT5G15960 // AT2G38230 // AT1G69530 // AT5G58070 // AT1G77080 // AT5G14250 // AT5G63570 // AT1G20340 // AT5G67380 // AT5G63600 // AT5G48560 // AT3G54890 // AT1G67740 // AT1G15820 // AT2G43280 // AT2G30520 // AT2G46260 // AT5G38410 // AT3G60140 // AT4G17490 // AT2G47860 // AT2G41100 // AT5G05410 // AT1G78370 // AT3G22231 // AT3G19820 // AT4G02440
GO:0006979	P	response to oxidative stress	28	591	453	28362	8.5e-07	0.0003	// AT4G11280 // AT4G19690 // AT2G24150 // AT4G34890 // AT4G33630 // AT5G39950 // AT2G47900 // AT1G27730 // AT5G04950 // AT3G48090 // AT5G58070 // AT1G09210 // AT5G05410 // AT4G18880 // AT4G14030 // AT4G04810 // AT2G18150 // AT1G18150 // AT3G01420 // AT4G17490 // AT1G07890 // AT2G38380 // AT3G56090 // AT1G56600 // AT3G23910 // AT2G47060 // AT2G44270 // AT1G03850
GO:0009719	P	response to endogenous stimulus	67	591	1732	28362	1.5e-06	0.00048	// AT4G11280 // AT5G52830 // AT5G08790 // AT1G13420 // AT4G13510 // AT4G17260 // AT4G19690 // AT1G78630 // AT5G22890 // AT1G08420 // AT1G70810 // AT3G28210 // AT5G02800 // AT2G22660 // AT1G45249 // AT1G61340 // AT1G66160 // AT1G27730 // AT5G67300 // AT5G15960 // AT5G19140 // AT5G04950 // AT4G32940 // AT2G23340 // AT2G28900 // AT2G38280 // AT5G58070 // AT1G19180 // AT4G18880 // AT2G46400 // AT2G05520 // AT5G13200 // AT5G11270 // AT3G50060 // AT1G74030 // AT2G22570 // AT1G13430 // AT1G12240 // AT4G32330 // AT1G18150 // AT3G22231 // AT1G12110 // AT3G54320 // AT1G69530 // AT5G50320 // AT4G31550 // AT3G12955 // AT5G04340 // AT5G46910 // AT4G09650 // AT1G12420 // AT1G07890 // AT2G44050 // AT5G15970 // AT4G36740 // AT2G24150 // AT2G42620 // AT5G65940 // AT1G56600 // AT3G12380 // AT5G60360 // AT3G01420 // AT1G78370 // AT4G17490 // AT3G43440 // AT1G03850 // AT3G18710
GO:0006970	P	response to osmotic stress	33	591	636	28362	3.5e-06	0.001	// AT4G19690 // AT5G54110 // AT4G17340 // AT3G03780 // AT5G04590 // AT2G18250 // AT3G20250 // AT2G22660 // AT1G55450 // AT1G61340 // AT2G47900 // AT1G27730 // AT5G67300 // AT5G15960 // AT5G19690 // AT5G58070 // AT1G09210 // AT2G45960 // AT2G37760 // AT2G38760 // AT5G47450 // AT5G24270 // AT1G07890 // AT2G38380 // AT1G53165 // AT3G51960 // AT5G15970 // AT4G29810 // AT1G45249 // AT1G56600 // AT4G17260 // AT4G30650 // AT1G02920
GO:0000302	P	response to reactive oxygen species	15	591	166	28362	5.1e-06	0.0014	// AT4G14030 // AT2G47900 // AT4G17490 // AT1G07890 // AT4G18880 // AT3G56090 // AT5G04950 // AT3G48090 // AT1G18150 // AT5G05410 // AT4G19690 // AT2G44270 // AT4G34890 // AT4G33630 // AT3G01420
GO:0010033	P	response to organic substance	73	591	2023	28362	5.5e-06	0.0014	// AT3G49690 // AT4G11280 // AT5G52830 // AT5G08790 // AT1G13420 // AT4G13510 // AT4G17260 // AT4G19690 // AT1G78630 // AT5G22890 // AT1G27730 // AT1G08420 // AT1G70810 // AT3G28210 // AT5G02800 // AT2G22660 // AT1G45249 // AT1G61340 // AT1G66160 // AT2G47400 // AT3G48090 // AT5G67300 // AT5G15960 // AT5G19140 // AT5G04950 // AT4G32940 // AT2G23340 // AT2G28900 // AT2G38280 // AT1G73840 // AT5G58070 // AT1G19180 // AT4G18880 // AT2G46400 // AT2G05520 // AT5G13200 // AT5G11270 // AT3G60140 // AT3G50060 // AT1G74030 // AT2G22570 // AT1G13430 // AT1G12240 // AT4G32330 // AT1G18150 // AT3G22231 // AT1G12110 // AT3G54320 // AT1G69530 // AT5G50320 // AT4G31550 // AT3G12955 // AT5G04340 // AT5G46910 // AT4G09650 // AT1G12420 // AT1G07890 // AT2G44050 // AT1G02145 // AT4G36740 // AT2G24150 // AT2G42620 // AT5G65940 // AT1G56600 // AT3G12380 // AT5G60360 // AT3G01420 // AT1G78370 // AT4G17490 // AT3G43440 // AT5G15970 // AT1G03850 // AT3G18710
GO:1901698	P	response to nitrogen compound	19	591	264	28362	6.7e-06	0.0015	// AT5G46910 // AT3G50060 // AT1G61340 // AT1G20575 // AT1G27730 // AT4G17490 // AT5G67300 // AT3G18710 // AT4G19690 // AT5G04950 // AT2G46400 // AT1G66160 // AT5G22890 // AT1G12110 // AT4G31550 // AT3G01420 // AT4G18880 // AT3G28210 // AT5G04340
GO:0010200	P	response to chitin	13	591	134	28362	1.1e-05	0.0023	// AT5G46910 // AT3G50060 // AT1G66160 // AT1G27730 // AT4G17490 // AT5G67300 // AT3G18710 // AT2G46400 // AT5G22890 // AT4G31550 // AT4G18880 // AT3G28210 // AT5G04340
GO:0044699	P	single-organism process	247	591	9448	28362	1.3e-05	0.0025	// AT3G50060 // AT4G01710 // AT2G38230 // AT5G52830 // AT1G08420 // AT1G01070 // AT2G18250 // AT5G17710 // AT5G19690 // AT5G64360 // AT2G40370 // AT1G63700 // AT4G14870 // AT2G44620 // AT1G13590 // AT4G15396 // AT3G48090 // AT5G58070 // AT5G67220 // AT3G02610 // AT1G19180 // AT4G08180 // AT1G79340 // AT5G39320 // AT1G74030 // AT2G21190 // AT2G02390 // AT1G59820 // AT1G80830 // AT4G19690 // AT4G38790 // AT2G38280 // AT5G04340 // AT2G44950 // AT1G06290 // AT3G60140 // AT2G04850 // AT1G02145 // AT4G37300 // AT2G42620 // AT4G29810 // AT3G18830 // AT5G05160 // AT3G12380 // AT5G60360 // AT3G49140 // AT4G31270 // AT3G03780 // AT2G05520 // AT4G31180 // AT1G58440 // AT3G49690 // AT4G11280 // AT1G31120 // AT4G13660 // AT3G63500 // AT2G23540 // AT1G30400 // AT3G07780 // AT4G24230 // AT3G25820 // AT5G11520 // AT5G04590 // AT1G70810 // AT3G27080 // AT5G57440 // AT5G64960 // AT4G37070 // AT5G64610 // AT1G08380 // AT1G56600 // AT1G21100 // AT2G27490 // AT1G31280 // AT2G38960 // AT4G32940 // AT3G48530 // AT5G65110 // AT3G07410 // AT1G61000 // AT1G77080 // AT1G64400 // AT5G63570 // AT1G20340 // AT5G67380 // AT5G63600 // AT4G04810 // AT3G46010 // AT2G38540 // AT2G16950 // AT2G22570 // AT3G54300 // AT4G12470 // AT1G67740 // AT5G65640 // AT1G12240 // AT2G30520 // AT5G50320 // AT5G01870 // AT1G20575 // AT5G13200 // AT1G52240 // AT2G02930 // AT2G42600 // AT3G14270 // AT2G38380 // AT3G58550 // AT1G46264 // AT4G30140 // AT2G45400 // AT5G09310 // AT2G24180 // AT5G39950 // AT5G02470 // AT4G34490 // AT4G17260 // AT5G13080 // AT1G02920 // AT3G14940 // AT1G12110 // AT1G28960 // AT3G25830 // AT3G23990 // AT5G08790 // AT1G60810 // AT1G23870 // AT3G19000 // AT4G10320 // AT2G45960 // AT1G79870 // AT1G29340 // AT4G26510 // AT3G02090 // AT3G26060 // AT2G47130 // AT4G34890 // AT4G33630 // AT5G02800 // AT4G22910 // AT5G53000 // AT3G27310 // AT1G18150 // AT5G67300 // AT5G15960 // AT5G65060 // AT5G28750 // AT1G53310 // AT1G61140 // AT4G24900 // AT2G28900 // AT5G01590 // AT5G41760 // AT1G18300 // AT4G09650 // AT2G43820 // AT2G46400 // AT3G56090 // AT3G07180 // AT4G22750 // AT2G37760 // AT1G04710 // AT2G24765 // AT1G59540 // AT2G43280 // AT3G54320 // AT5G41080 // AT1G78630 // AT1G27730 // AT3G57750 // AT4G36940 // AT2G33040 // AT5G11270 // AT3G02780 // AT5G24270 // AT1G07890 // AT5G49160 // AT3G47960 // AT2G45070 // AT5G65940 // AT2G47060 // AT1G74470 // AT5G10270 // AT3G19820 // AT4G36670 // AT1G03850 // AT2G19940 // AT3G42050 // AT3G55400 // AT5G48600 // AT4G13510 // AT2G06210 // AT1G09560 // AT4G33980 // AT4G00150 // AT3G16990 // AT5G64390 // AT1G10550 // AT1G47750 // AT1G12840 // AT5G66570 // AT2G47400 // AT1G67090 // AT1G78370 // AT3G16910 // AT3G53580 // AT5G04950 // AT1G08180 // AT2G23340 // AT4G38510 // AT4G00040 // AT5G14250 // AT1G55670 // AT4G35450 // AT2G22660 // AT2G44050 // AT1G73840 // AT2G39050 // AT1G31070 // AT5G58270 // AT1G79840 // AT1G08450 // AT2G18150 // AT5G03455 // AT3G22231 // AT3G10860 // AT3G44310 // AT5G24650 // AT2G23600 // AT5G63530 // AT5G43350 // AT3G01420 // AT2G38670 // AT5G38410 // AT3G55070 // AT4G17490 // AT4G37000 // AT2G01470 // AT2G31800 // AT5G13000 // AT4G31120 // AT1G45249 // AT2G45680 // AT4G36090 // AT1G69530 // AT1G57990 // AT4G02440 // AT3G43440
GO:0009409	P	response to cold	23	591	384	28362	1.3e-05	0.0025	// AT5G65060 // AT4G33980 // AT3G16460 // AT5G04590 // AT5G53000 // AT1G27730 // AT1G67090 // AT5G15960 // AT2G37760 // AT5G58070 // AT2G28900 // AT4G09650 // AT3G54890 // AT2G38760 // AT4G12470 // AT5G15970 // AT1G09560 // AT4G31120 // AT4G29810 // AT5G65940 // AT1G56600 // AT4G30650 // AT1G70200
GO:0044710	P	single-organism metabolic process	120	591	3970	28362	2.1e-05	0.0035	// AT2G38230 // AT2G18250 // AT5G19690 // AT2G40370 // AT2G44620 // AT4G36940 // AT3G48090 // AT5G58070 // AT5G67220 // AT3G02610 // AT4G08180 // AT5G39320 // AT1G64400 // AT2G04850 // AT2G02390 // AT2G38280 // AT1G06290 // AT3G60140 // AT3G56090 // AT1G20340 // AT4G29810 // AT1G56600 // AT3G49140 // AT4G31270 // AT3G03780 // AT4G31180 // AT1G02145 // AT3G25820 // AT1G04710 // AT2G23540 // AT5G04590 // AT5G57440 // AT4G37070 // AT1G08380 // AT2G47400 // AT1G21100 // AT2G27490 // AT2G38960 // AT3G48530 // AT5G65110 // AT5G63570 // AT5G63600 // AT4G04810 // AT2G22570 // AT1G67740 // AT1G12240 // AT1G20575 // AT2G02930 // AT2G42600 // AT2G38380 // AT4G30140 // AT2G45400 // AT1G58440 // AT2G24180 // AT4G34490 // AT1G02920 // AT3G14940 // AT1G12110 // AT1G28960 // AT3G25830 // AT1G60810 // AT1G23870 // AT3G19000 // AT4G10320 // AT1G79870 // AT4G26510 // AT3G02090 // AT3G26060 // AT2G47130 // AT4G34890 // AT5G39950 // AT5G65640 // AT4G17260 // AT1G53310 // AT1G18300 // AT4G09650 // AT2G43820 // AT3G07180 // AT2G37760 // AT3G54320 // AT5G41080 // AT4G15396 // AT2G33040 // AT5G11270 // AT3G02780 // AT1G07890 // AT5G65940 // AT1G74470 // AT3G19820 // AT2G19940 // AT3G53580 // AT3G55400 // AT3G16990 // AT1G12840 // AT5G66570 // AT1G74030 // AT1G67090 // AT1G78370 // AT3G16910 // AT5G04950 // AT4G38510 // AT4G00040 // AT1G55670 // AT2G44050 // AT4G13660 // AT5G58270 // AT1G08450 // AT2G18150 // AT5G03455 // AT3G22231 // AT3G10860 // AT3G44310 // AT2G23600 // AT3G01420 // AT2G38670 // AT5G38410 // AT3G55070 // AT4G37000 // AT5G13000 // AT4G36090
GO:0010038	P	response to metal ion	26	591	481	28362	2e-05	0.0035	// AT2G19940 // AT4G11280 // AT5G35590 // AT2G40370 // AT4G10320 // AT2G24765 // AT4G19690 // AT3G03780 // AT5G67300 // AT3G23990 // AT5G04950 // AT4G35450 // AT2G05520 // AT4G14030 // AT5G58270 // AT2G37760 // AT5G24270 // AT1G07890 // AT2G38380 // AT3G02530 // AT3G56090 // AT1G20340 // AT3G07720 // AT5G19140 // AT4G31180 // AT1G02920
GO:0010243	P	response to organonitrogen compound	14	591	166	28362	2.2e-05	0.0035	// AT5G46910 // AT3G50060 // AT1G61340 // AT1G66160 // AT1G27730 // AT4G17490 // AT5G67300 // AT3G18710 // AT2G46400 // AT5G22890 // AT4G31550 // AT4G18880 // AT3G28210 // AT5G04340
GO:0009768	P	photosynthesis, light harvesting in photosystem I	6	591	23	28362	2.2e-05	0.0035	// AT1G29930 // AT1G08380 // AT1G29910 // AT3G54890 // AT1G15820 // AT2G34420
GO:0015977	P	carbon fixation	6	591	24	28362	2.8e-05	0.0041	// AT2G42600 // AT5G38410 // AT2G47400 // AT1G67090 // AT1G53310 // AT3G14940
GO:0009617	P	response to bacterium	24	591	441	28362	3.7e-05	0.0053	// AT5G52830 // AT4G19690 // AT1G06680 // AT1G33970 // AT4G24230 // AT1G61340 // AT5G66570 // AT5G67300 // AT1G31280 // AT1G19180 // AT4G35450 // AT4G09650 // AT3G29090 // AT2G39050 // AT5G11270 // AT1G12240 // AT3G22231 // AT2G47130 // AT3G01420 // AT2G43120 // AT4G31550 // AT1G08450 // AT4G12470 // AT1G02920
GO:0009725	P	response to hormone	59	591	1631	28362	4.4e-05	0.0061	// AT4G11280 // AT5G52830 // AT5G08790 // AT1G13420 // AT4G13510 // AT4G17260 // AT4G19690 // AT1G78630 // AT2G24150 // AT1G08420 // AT1G70810 // AT3G28210 // AT5G02800 // AT2G22660 // AT1G45249 // AT1G61340 // AT1G18150 // AT1G27730 // AT5G67300 // AT5G15960 // AT5G19140 // AT5G04950 // AT4G32940 // AT2G23340 // AT2G28900 // AT2G38280 // AT5G58070 // AT4G09650 // AT2G44050 // AT2G05520 // AT5G13200 // AT5G11270 // AT3G50060 // AT1G74030 // AT2G22570 // AT1G13430 // AT1G12240 // AT4G32330 // AT3G22231 // AT1G12110 // AT3G54320 // AT1G69530 // AT5G50320 // AT3G12955 // AT3G01420 // AT1G19180 // AT1G12420 // AT1G07890 // AT5G15970 // AT4G36740 // AT2G42620 // AT5G65940 // AT1G56600 // AT3G12380 // AT5G60360 // AT1G78370 // AT4G17490 // AT1G03850 // AT3G43440
GO:0019684	P	photosynthesis, light reaction	12	591	134	28362	4.8e-05	0.0064	// AT1G29930 // AT1G08380 // AT5G66570 // AT1G29910 // AT3G54890 // AT1G54500 // AT1G67740 // AT1G15820 // AT1G06680 // AT1G55670 // AT4G09650 // AT2G34420
GO:0009987	P	cellular process	314	591	12771	28362	5.6e-05	0.0069	// AT1G29930 // AT4G01710 // AT2G38230 // AT5G60990 // AT3G50060 // AT5G09740 // AT4G17260 // AT5G52830 // AT5G48560 // AT2G23600 // AT5G04950 // AT2G18250 // AT4G37010 // AT3G56310 // AT5G19690 // AT2G40370 // AT5G17710 // AT2G06520 // AT2G47900 // AT4G14870 // AT2G44620 // AT1G11080 // AT1G23780 // AT1G13590 // AT1G52240 // AT3G48090 // AT1G60620 // AT5G65110 // AT5G58070 // AT2G38280 // AT1G09210 // AT1G31120 // AT2G44050 // AT3G02610 // AT1G19180 // AT4G08180 // AT3G27310 // AT1G79340 // AT5G13870 // AT1G29910 // AT5G39320 // AT1G74030 // AT3G55920 // AT2G21190 // AT2G02390 // AT1G59820 // AT1G80830 // AT1G59540 // AT4G19690 // AT2G46260 // AT4G38790 // AT4G26510 // AT5G44080 // AT4G35450 // AT4G33250 // AT5G04340 // AT5G46910 // AT2G44950 // AT1G23870 // AT1G06290 // AT1G03760 // AT1G06850 // AT2G33040 // AT5G05160 // AT4G18880 // AT1G02145 // AT4G36740 // AT5G03455 // AT2G42620 // AT4G29810 // AT3G12380 // AT5G01880 // AT1G75270 // AT4G31270 // AT3G03780 // AT2G05520 // AT4G31180 // AT3G56090 // AT3G49690 // AT4G11280 // AT4G13660 // AT3G57150 // AT1G31330 // AT3G24010 // AT3G63500 // AT2G24765 // AT5G53330 // AT1G20340 // AT5G49810 // AT2G30800 // AT5G04590 // AT3G20250 // AT1G70810 // AT3G27080 // AT5G57440 // AT5G64960 // AT5G64610 // AT3G28690 // AT1G08380 // AT1G67740 // AT4G15420 // AT1G21100 // AT2G29580 // AT2G27490 // AT3G15000 // AT1G31280 // AT2G38960 // AT4G32940 // AT3G48530 // AT5G60360 // AT3G07410 // AT1G61000 // AT1G77080 // AT5G35590 // AT2G02230 // AT5G63570 // AT5G41910 // AT5G67380 // AT4G14030 // AT4G04810 // AT3G46010 // AT2G38540 // AT2G16950 // AT5G64360 // AT4G29210 // AT4G12470 // AT1G04080 // AT5G65640 // AT1G12240 // AT1G04710 // AT1G66160 // AT2G30520 // AT5G50320 // AT3G25820 // AT1G20575 // AT1G08420 // AT2G02930 // AT2G42600 // AT3G14270 // AT2G38380 // AT1G03130 // AT1G46264 // AT2G47860 // AT5G28750 // AT5G09310 // AT2G24180 // AT1G73960 // AT5G39950 // AT5G02470 // AT5G63670 // AT2G33620 // AT1G61010 // AT5G15960 // AT5G13080 // AT3G18710 // AT1G02920 // AT3G14940 // AT1G12110 // AT3G47120 // AT1G28960 // AT3G25830 // AT3G23990 // AT5G08790 // AT1G60810 // AT3G17000 // AT1G53310 // AT4G10320 // AT1G79870 // AT1G29340 // AT1G75410 // AT3G02090 // AT3G26060 // AT2G47130 // AT4G34890 // AT4G33630 // AT3G15180 // AT5G02800 // AT4G22910 // AT3G09970 // AT1G18150 // AT3G21055 // AT1G12650 // AT2G33730 // AT5G67300 // AT4G19110 // AT3G07780 // AT5G65060 // AT1G54500 // AT5G18500 // AT1G32340 // AT2G28900 // AT1G67340 // AT1G18300 // AT4G09650 // AT2G43820 // AT2G46400 // AT5G63440 // AT4G39910 // AT2G45400 // AT3G07180 // AT4G22750 // AT5G53000 // AT3G06480 // AT1G15820 // AT5G63530 // AT1G04480 // AT4G32330 // AT2G43280 // AT3G54320 // AT5G41080 // AT1G78630 // AT1G27730 // AT3G57750 // AT4G36940 // AT1G06680 // AT5G11270 // AT4G31550 // AT5G24270 // AT1G07890 // AT5G49160 // AT3G02780 // AT1G53165 // AT1G51510 // AT3G54300 // AT2G45070 // AT4G30310 // AT5G65940 // AT3G16990 // AT2G47060 // AT1G74470 // AT5G10270 // AT3G19820 // AT1G64400 // AT1G03850 // AT1G73840 // AT2G19940 // AT4G02770 // AT3G53580 // AT2G34420 // AT5G57900 // AT5G48600 // AT4G13510 // AT2G06210 // AT1G09560 // AT4G39160 // AT3G51960 // AT3G62260 // AT4G00150 // AT2G44270 // AT4G17560 // AT5G22890 // AT5G64390 // AT1G10550 // AT5G60940 // AT1G26470 // AT1G47750 // AT1G68790 // AT1G12840 // AT5G66570 // AT2G47400 // AT4G09180 // AT1G67090 // AT1G78370 // AT3G51110 // AT3G16910 // AT1G71260 // AT2G22570 // AT4G21660 // AT1G08180 // AT2G23340 // AT4G38510 // AT4G00040 // AT5G14250 // AT1G55670 // AT2G24090 // AT2G22660 // AT3G29090 // AT4G34490 // AT2G39050 // AT1G31070 // AT5G58270 // AT1G79840 // AT4G20020 // AT3G54890 // AT2G18150 // AT5G46420 // AT3G55400 // AT5G27840 // AT3G22231 // AT3G10860 // AT3G44310 // AT5G24650 // AT5G09890 // AT5G43350 // AT3G01420 // AT2G44830 // AT2G38670 // AT5G38410 // AT3G55070 // AT4G17490 // AT4G37000 // AT2G01470 // AT2G31800 // AT5G13000 // AT4G31120 // AT1G45249 // AT5G05410 // AT2G45680 // AT1G08450 // AT1G69530 // AT4G02440 // AT1G70200 // AT3G10650 // AT3G43440
GO:0009651	P	response to salt stress	28	591	574	28362	5.4e-05	0.0069	// AT2G45960 // AT4G17340 // AT3G03780 // AT5G04590 // AT2G18250 // AT3G20250 // AT1G55450 // AT1G61340 // AT2G47900 // AT1G27730 // AT5G67300 // AT4G17260 // AT5G19690 // AT5G58070 // AT1G09210 // AT2G37760 // AT2G38760 // AT5G47450 // AT5G24270 // AT1G07890 // AT2G38380 // AT1G53165 // AT3G51960 // AT4G29810 // AT1G45249 // AT1G56600 // AT4G30650 // AT1G02920
GO:0009266	P	response to temperature stimulus	27	591	559	28362	8.6e-05	0.01	// AT5G65060 // AT4G33980 // AT3G16460 // AT5G04590 // AT5G53000 // AT1G27730 // AT1G67090 // AT5G15960 // AT3G23990 // AT2G37760 // AT5G58070 // AT2G28900 // AT4G09650 // AT3G54890 // AT2G38760 // AT4G12470 // AT1G07890 // AT5G15970 // AT1G09560 // AT2G41100 // AT4G31120 // AT4G29810 // AT5G65940 // AT1G56600 // AT5G05410 // AT4G30650 // AT1G70200
GO:0009607	P	response to biotic stimulus	47	591	1253	28362	0.00012	0.013	// AT3G25830 // AT5G08790 // AT5G11270 // AT5G52830 // AT1G29340 // AT1G06680 // AT1G70850 // AT1G33970 // AT4G24230 // AT3G20250 // AT5G64960 // AT4G12470 // AT4G22214 // AT1G61340 // AT2G47900 // AT5G66570 // AT5G67300 // AT1G31280 // AT3G48090 // AT2G44950 // AT4G35450 // AT1G19180 // AT3G29090 // AT1G73620 // AT2G39050 // AT3G25820 // AT5G10270 // AT2G02930 // AT2G18150 // AT1G09415 // AT1G12240 // AT3G22231 // AT4G19690 // AT2G47130 // AT4G31550 // AT3G01420 // AT2G43120 // AT4G09650 // AT4G37000 // AT4G29810 // AT1G18250 // AT1G08450 // AT4G23680 // AT4G30650 // AT4G31180 // AT1G02920 // AT1G03850
GO:0001101	P	response to acid chemical	45	591	1181	28362	0.00012	0.013	// AT3G49690 // AT4G11280 // AT5G52830 // AT5G08790 // AT4G13510 // AT2G45960 // AT4G19690 // AT3G20250 // AT1G70810 // AT4G34890 // AT3G28210 // AT2G22660 // AT1G61340 // AT1G18150 // AT1G27730 // AT3G48090 // AT5G67300 // AT5G15960 // AT4G32940 // AT5G58070 // AT5G13200 // AT2G28900 // AT1G19180 // AT2G44050 // AT2G05520 // AT5G11270 // AT3G50060 // AT2G22570 // AT2G37760 // AT2G38760 // AT1G12240 // AT3G22231 // AT1G12110 // AT2G38280 // AT3G01420 // AT1G12420 // AT5G15970 // AT2G42620 // AT1G45249 // AT1G56600 // AT5G05410 // AT4G17260 // AT1G69530 // AT1G58440 // AT3G43440
GO:0044237	P	cellular metabolic process	249	591	9879	28362	0.00016	0.017	// AT1G29930 // AT5G52830 // AT2G38230 // AT5G60990 // AT3G50060 // AT5G09740 // AT5G35590 // AT5G48560 // AT2G18250 // AT4G37010 // AT3G20250 // AT5G19690 // AT2G40370 // AT2G06520 // AT2G47900 // AT1G23870 // AT2G44620 // AT1G11080 // AT1G23780 // AT3G48090 // AT1G60620 // AT5G65110 // AT2G38280 // AT3G02610 // AT1G19180 // AT5G13870 // AT1G29910 // AT5G39320 // AT1G74030 // AT3G55920 // AT3G47120 // AT2G02390 // AT1G64400 // AT2G46260 // AT4G26510 // AT5G44080 // AT4G33250 // AT5G04340 // AT5G46910 // AT2G44950 // AT5G09890 // AT1G06290 // AT1G06850 // AT2G33040 // AT5G05160 // AT1G51510 // AT1G02145 // AT4G36740 // AT2G42620 // AT4G29810 // AT3G12380 // AT5G01880 // AT4G31270 // AT1G75270 // AT4G31180 // AT3G56090 // AT3G49690 // AT4G11280 // AT4G13660 // AT3G57150 // AT1G31330 // AT3G24010 // AT3G06480 // AT2G24765 // AT5G53330 // AT1G20340 // AT5G49810 // AT2G30800 // AT5G04590 // AT3G51960 // AT5G57440 // AT5G64960 // AT5G64610 // AT3G28690 // AT1G08380 // AT1G67740 // AT4G15420 // AT1G21100 // AT2G29580 // AT2G27490 // AT3G15000 // AT1G31280 // AT2G38960 // AT4G32940 // AT3G48530 // AT5G60360 // AT5G10270 // AT5G39950 // AT1G77080 // AT2G02230 // AT5G63570 // AT5G41910 // AT5G67380 // AT4G14030 // AT4G04810 // AT2G16950 // AT2G22570 // AT4G29210 // AT1G04080 // AT5G65640 // AT1G12240 // AT1G66160 // AT2G30520 // AT5G50320 // AT3G25820 // AT1G20575 // AT2G02930 // AT2G42600 // AT2G38380 // AT1G03130 // AT1G46264 // AT2G47860 // AT5G60940 // AT2G24180 // AT1G73960 // AT5G02470 // AT5G63670 // AT2G33620 // AT1G61010 // AT4G17260 // AT5G13080 // AT3G18710 // AT1G02920 // AT3G14940 // AT1G12110 // AT3G51110 // AT1G28960 // AT3G25830 // AT5G08790 // AT1G60810 // AT3G17000 // AT1G53310 // AT4G10320 // AT1G79870 // AT1G29340 // AT1G75410 // AT3G02090 // AT3G03780 // AT4G34890 // AT5G02800 // AT4G22910 // AT3G09970 // AT3G21055 // AT1G12650 // AT2G33730 // AT5G67300 // AT4G19110 // AT5G65060 // AT1G54500 // AT5G18500 // AT1G32340 // AT1G67340 // AT1G18300 // AT4G09650 // AT2G43820 // AT2G46400 // AT5G63440 // AT4G39910 // AT3G07180 // AT4G22750 // AT1G04710 // AT1G15820 // AT1G04480 // AT2G43280 // AT3G54320 // AT5G41080 // AT1G78630 // AT1G27730 // AT3G57750 // AT4G36940 // AT1G06680 // AT4G31550 // AT5G24270 // AT1G07890 // AT5G49160 // AT3G02780 // AT1G53165 // AT4G30310 // AT5G65940 // AT3G16990 // AT2G47060 // AT1G74470 // AT2G44270 // AT3G19820 // AT5G03455 // AT1G73840 // AT2G19940 // AT4G02770 // AT3G53580 // AT2G34420 // AT5G57900 // AT2G06210 // AT2G45400 // AT4G39160 // AT2G44050 // AT3G62260 // AT4G00150 // AT4G17560 // AT5G22890 // AT5G64390 // AT1G10550 // AT1G26470 // AT1G12840 // AT5G66570 // AT2G47400 // AT4G09180 // AT1G67090 // AT1G78370 // AT3G16910 // AT1G71260 // AT5G04950 // AT4G21660 // AT2G23340 // AT4G38510 // AT4G00040 // AT5G14250 // AT1G55670 // AT2G24090 // AT4G18880 // AT4G34490 // AT1G31070 // AT5G58270 // AT1G79840 // AT4G20020 // AT3G54890 // AT2G18150 // AT5G46420 // AT3G55400 // AT5G27840 // AT3G22231 // AT3G10860 // AT3G44310 // AT2G23600 // AT3G01420 // AT2G44830 // AT2G38670 // AT5G38410 // AT3G55070 // AT4G17490 // AT4G37000 // AT2G31800 // AT5G13000 // AT4G31120 // AT1G45249 // AT5G05410 // AT2G45680 // AT4G02440 // AT1G70200 // AT3G43440
GO:0051707	P	response to other organism	45	591	1210	28362	0.0002	0.021	// AT3G25830 // AT5G08790 // AT5G11270 // AT5G52830 // AT1G29340 // AT1G06680 // AT1G33970 // AT4G24230 // AT3G20250 // AT5G64960 // AT4G12470 // AT4G22214 // AT1G61340 // AT2G47900 // AT5G66570 // AT5G67300 // AT1G31280 // AT3G48090 // AT2G44950 // AT4G35450 // AT1G19180 // AT3G29090 // AT1G73620 // AT2G39050 // AT3G25820 // AT5G10270 // AT2G02930 // AT2G18150 // AT1G09415 // AT1G12240 // AT3G22231 // AT4G19690 // AT2G47130 // AT4G31550 // AT3G01420 // AT2G43120 // AT4G09650 // AT4G37000 // AT4G29810 // AT1G18250 // AT1G08450 // AT4G30650 // AT4G31180 // AT1G02920 // AT1G03850
GO:0043207	P	response to external biotic stimulus	45	591	1212	28362	0.00021	0.021	// AT3G25830 // AT5G08790 // AT5G11270 // AT5G52830 // AT1G29340 // AT1G06680 // AT1G33970 // AT4G24230 // AT3G20250 // AT5G64960 // AT4G12470 // AT4G22214 // AT1G61340 // AT2G47900 // AT5G66570 // AT5G67300 // AT1G31280 // AT3G48090 // AT2G44950 // AT4G35450 // AT1G19180 // AT3G29090 // AT1G73620 // AT2G39050 // AT3G25820 // AT5G10270 // AT2G02930 // AT2G18150 // AT1G09415 // AT1G12240 // AT3G22231 // AT4G19690 // AT2G47130 // AT4G31550 // AT3G01420 // AT2G43120 // AT4G09650 // AT4G37000 // AT4G29810 // AT1G18250 // AT1G08450 // AT4G30650 // AT4G31180 // AT1G02920 // AT1G03850
GO:0090407	P	organophosphate biosynthetic process	17	591	293	28362	0.00024	0.024	// AT1G28960 // AT5G58270 // AT2G38670 // AT3G07180 // AT2G22570 // AT3G02780 // AT2G27490 // AT2G44620 // AT4G26510 // AT3G16990 // AT3G22231 // AT4G34490 // AT2G18250 // AT4G09650 // AT4G36940 // AT2G38280 // AT2G33040
GO:0042742	P	defense response to bacterium	19	591	354	28362	0.00027	0.026	// AT2G39050 // AT2G43120 // AT5G52830 // AT4G09650 // AT5G66570 // AT4G12470 // AT5G11270 // AT5G67300 // AT1G31280 // AT1G06680 // AT2G47130 // AT1G08450 // AT4G24230 // AT4G31550 // AT4G35450 // AT1G19180 // AT3G29090 // AT1G02920 // AT3G01420
GO:1990267	P	response to transition metal nanoparticle	10	591	119	28362	0.00033	0.03	// AT4G11280 // AT5G35590 // AT2G40370 // AT2G38380 // AT3G02530 // AT3G56090 // AT3G07720 // AT5G04950 // AT1G20340 // AT4G19690
GO:0006810	P	transport	75	591	2391	28362	0.00033	0.03	// AT5G02270 // AT4G19690 // AT3G42050 // AT4G13510 // AT2G45960 // AT5G58270 // AT4G17340 // AT1G30400 // AT3G07780 // AT1G79910 // AT1G79260 // AT1G01070 // AT3G05165 // AT4G24230 // AT5G01870 // AT2G33040 // AT1G12110 // AT1G12840 // AT4G14870 // AT2G28900 // AT5G50740 // AT3G23990 // AT5G28750 // AT4G31490 // AT5G04950 // AT2G37550 // AT3G47120 // AT5G63530 // AT4G38510 // AT5G01590 // AT5G41760 // AT4G10480 // AT3G07410 // AT4G35450 // AT4G09650 // AT4G08180 // AT4G36670 // AT3G19640 // AT1G34220 // AT2G38540 // AT2G16950 // AT3G47960 // AT2G21190 // AT3G54300 // AT2G17790 // AT1G59820 // AT2G24765 // AT1G80830 // AT2G19790 // AT5G47450 // AT5G24650 // AT4G38790 // AT4G38250 // AT5G43350 // AT2G42620 // AT5G47730 // AT3G27080 // AT4G12470 // AT3G14270 // AT5G42570 // AT2G01470 // AT3G56090 // AT2G39480 // AT1G09560 // AT2G45070 // AT4G29810 // AT3G18830 // AT1G31120 // AT3G58550 // AT5G49890 // AT1G57990 // AT3G20920 // AT1G55190 // AT3G10650 // AT5G58070
GO:0006091	P	generation of precursor metabolites and energy	19	591	364	28362	0.00038	0.033	// AT1G29930 // AT2G42600 // AT5G66570 // AT1G08380 // AT1G74030 // AT1G29910 // AT3G54890 // AT1G54500 // AT1G67740 // AT1G15820 // AT1G06680 // AT1G53310 // AT2G34420 // AT3G02090 // AT3G10860 // AT3G54320 // AT1G55670 // AT4G09650 // AT3G14940
GO:0009605	P	response to external stimulus	54	591	1582	28362	0.00037	0.033	// AT4G11280 // AT3G25830 // AT5G08790 // AT5G11270 // AT1G53310 // AT5G52830 // AT1G29340 // AT1G06680 // AT1G33970 // AT4G24230 // AT3G20250 // AT2G02930 // AT5G64960 // AT4G29810 // AT4G22214 // AT1G61340 // AT2G47900 // AT5G66570 // AT5G67300 // AT1G31280 // AT3G48090 // AT5G14250 // AT4G35450 // AT1G19180 // AT3G29090 // AT1G73620 // AT2G39050 // AT3G25820 // AT5G10270 // AT2G44950 // AT2G18150 // AT4G02440 // AT1G12240 // AT2G43280 // AT4G19690 // AT2G47130 // AT2G30520 // AT4G31550 // AT5G13080 // AT5G43350 // AT3G01420 // AT2G43120 // AT4G09650 // AT4G12470 // AT4G37000 // AT2G41100 // AT1G09415 // AT1G18250 // AT1G08450 // AT3G22231 // AT4G30650 // AT4G31180 // AT1G02920 // AT1G03850
GO:0051234	P	establishment of localization	75	591	2406	28362	0.0004	0.034	// AT5G02270 // AT4G19690 // AT3G42050 // AT4G13510 // AT2G45960 // AT5G58270 // AT4G17340 // AT1G30400 // AT3G07780 // AT1G79910 // AT1G79260 // AT1G01070 // AT3G05165 // AT4G24230 // AT5G01870 // AT2G33040 // AT1G12110 // AT1G12840 // AT4G14870 // AT2G28900 // AT5G50740 // AT3G23990 // AT5G28750 // AT4G31490 // AT5G04950 // AT2G37550 // AT3G47120 // AT5G63530 // AT4G38510 // AT5G01590 // AT5G41760 // AT4G10480 // AT3G07410 // AT4G35450 // AT4G09650 // AT4G08180 // AT4G36670 // AT3G19640 // AT1G34220 // AT2G38540 // AT2G16950 // AT3G47960 // AT2G21190 // AT3G54300 // AT2G17790 // AT1G59820 // AT2G24765 // AT1G80830 // AT2G19790 // AT5G47450 // AT5G24650 // AT4G38790 // AT4G38250 // AT5G43350 // AT2G42620 // AT5G47730 // AT3G27080 // AT4G12470 // AT3G14270 // AT5G42570 // AT2G01470 // AT3G56090 // AT2G39480 // AT1G09560 // AT2G45070 // AT4G29810 // AT3G18830 // AT1G31120 // AT3G58550 // AT5G49890 // AT1G57990 // AT3G20920 // AT1G55190 // AT3G10650 // AT5G58070
GO:0008152	P	metabolic process	292	591	12035	28362	0.00042	0.035	// AT1G29930 // AT5G52830 // AT2G38230 // AT5G60990 // AT3G50060 // AT5G09740 // AT5G35590 // AT5G48560 // AT2G18250 // AT4G37010 // AT3G56310 // AT5G19690 // AT2G40370 // AT2G06520 // AT2G47900 // AT1G23870 // AT2G44620 // AT1G66670 // AT1G11080 // AT1G23780 // AT4G15396 // AT3G48090 // AT1G60620 // AT5G65110 // AT5G58070 // AT2G38280 // AT5G67220 // AT3G02610 // AT1G19180 // AT4G08180 // AT1G79340 // AT5G13870 // AT1G29910 // AT5G39320 // AT1G74030 // AT3G55920 // AT3G47120 // AT2G02390 // AT3G44330 // AT2G46260 // AT4G26510 // AT5G44080 // AT5G27840 // AT4G33250 // AT5G04340 // AT5G46910 // AT2G44950 // AT5G09890 // AT1G06290 // AT1G12420 // AT1G06850 // AT2G33040 // AT5G05160 // AT4G18880 // AT1G02145 // AT4G36740 // AT2G42620 // AT4G29810 // AT1G56600 // AT3G12380 // AT5G01880 // AT3G49140 // AT4G31270 // AT3G03780 // AT1G75270 // AT4G31180 // AT1G58440 // AT3G49690 // AT4G11280 // AT5G63600 // AT3G57150 // AT1G31330 // AT3G24010 // AT3G06480 // AT2G23540 // AT5G53330 // AT1G20340 // AT5G49810 // AT2G30800 // AT5G11520 // AT5G04590 // AT3G20250 // AT3G46700 // AT5G57440 // AT5G64960 // AT4G37070 // AT5G64610 // AT3G28690 // AT1G08380 // AT1G67740 // AT4G15420 // AT1G21100 // AT4G33110 // AT2G27490 // AT3G15000 // AT1G31280 // AT2G38960 // AT4G32940 // AT3G48530 // AT5G60360 // AT5G10270 // AT5G39950 // AT1G77080 // AT2G02230 // AT5G63570 // AT5G41910 // AT5G67380 // AT4G14030 // AT4G04810 // AT2G44050 // AT2G16950 // AT2G22570 // AT4G29210 // AT1G04080 // AT1G55450 // AT5G65640 // AT1G12240 // AT1G66160 // AT2G30520 // AT5G50320 // AT3G25820 // AT1G20575 // AT5G38100 // AT3G21055 // AT2G02930 // AT2G42600 // AT2G38380 // AT1G03130 // AT1G46264 // AT4G30140 // AT2G47860 // AT5G60940 // AT2G24180 // AT1G73960 // AT5G02470 // AT5G63670 // AT2G33620 // AT1G61010 // AT4G17260 // AT5G13080 // AT3G18710 // AT1G02920 // AT3G14940 // AT1G12110 // AT3G51110 // AT1G28960 // AT3G25830 // AT5G08790 // AT1G60810 // AT3G17000 // AT3G19000 // AT4G10320 // AT1G65590 // AT1G79870 // AT1G29340 // AT1G75410 // AT3G02090 // AT3G26060 // AT2G29580 // AT2G47130 // AT4G34890 // AT5G02800 // AT4G22910 // AT3G09970 // AT1G18150 // AT1G07250 // AT2G26200 // AT1G12650 // AT2G33730 // AT5G67300 // AT4G19110 // AT3G07780 // AT5G65060 // AT1G54500 // AT1G53310 // AT5G18500 // AT1G32340 // AT1G67340 // AT1G18300 // AT4G09650 // AT2G43820 // AT2G46400 // AT5G63440 // AT4G39910 // AT3G56090 // AT3G07180 // AT4G22750 // AT2G37760 // AT1G04710 // AT1G15820 // AT2G24765 // AT1G04480 // AT2G43280 // AT3G54320 // AT5G41080 // AT1G78630 // AT1G27730 // AT3G57750 // AT4G36940 // AT3G60140 // AT4G33120 // AT1G06680 // AT5G11270 // AT4G31550 // AT5G24270 // AT1G07890 // AT5G49160 // AT3G02780 // AT1G53165 // AT1G51510 // AT4G30310 // AT5G65940 // AT3G16990 // AT2G47060 // AT1G01180 // AT1G74470 // AT2G44270 // AT3G19820 // AT1G64400 // AT5G03455 // AT5G42320 // AT2G19940 // AT4G02770 // AT4G13660 // AT3G53580 // AT2G34420 // AT5G57900 // AT2G06210 // AT2G45400 // AT4G39160 // AT3G51960 // AT3G62260 // AT4G00150 // AT4G17560 // AT5G22890 // AT5G64390 // AT1G10550 // AT1G73840 // AT1G26470 // AT4G17486 // AT5G66570 // AT2G47400 // AT4G09180 // AT1G67090 // AT1G78370 // AT3G16910 // AT1G71260 // AT5G04950 // AT4G21660 // AT2G04850 // AT3G51330 // AT2G23340 // AT4G38510 // AT4G00040 // AT5G14250 // AT1G55670 // AT2G24090 // AT3G29090 // AT4G34490 // AT1G31070 // AT5G58270 // AT1G79840 // AT4G20020 // AT3G54890 // AT1G08450 // AT2G18150 // AT5G46420 // AT3G55400 // AT1G12840 // AT3G22231 // AT3G10860 // AT3G44310 // AT2G23600 // AT3G01420 // AT2G34470 // AT2G44830 // AT2G38670 // AT5G38410 // AT3G55070 // AT4G17490 // AT4G37000 // AT2G31800 // AT5G13000 // AT4G31120 // AT1G45249 // AT5G05410 // AT2G45680 // AT4G36090 // AT4G02440 // AT1G70200 // AT3G10650 // AT3G43440
GO:0044281	P	small molecule metabolic process	54	591	1597	28362	0.00046	0.037	// AT2G19940 // AT1G28960 // AT3G16910 // AT3G55400 // AT1G60810 // AT1G53310 // AT4G10320 // AT5G41080 // AT1G04710 // AT4G26510 // AT3G02090 // AT3G03780 // AT2G18250 // AT4G34890 // AT5G57440 // AT5G39950 // AT5G65640 // AT1G64400 // AT2G44620 // AT4G17260 // AT2G27490 // AT3G53580 // AT5G04950 // AT3G48530 // AT5G65110 // AT4G38510 // AT1G55670 // AT1G18300 // AT4G09650 // AT2G43820 // AT1G74030 // AT2G22570 // AT3G44310 // AT2G02390 // AT2G42600 // AT1G12110 // AT3G54320 // AT3G02610 // AT2G23600 // AT4G36940 // AT2G38280 // AT3G01420 // AT2G33040 // AT1G06290 // AT3G55070 // AT2G44050 // AT2G38230 // AT5G65940 // AT1G56600 // AT3G16990 // AT4G34490 // AT1G74470 // AT4G31180 // AT3G14940
GO:0044763	P	single-organism cellular process	173	591	6591	28362	0.00048	0.037	// AT3G50060 // AT4G01710 // AT2G38230 // AT5G52830 // AT1G08420 // AT2G18250 // AT2G40370 // AT4G14870 // AT2G44620 // AT1G13590 // AT1G52240 // AT3G48090 // AT5G58070 // AT1G31120 // AT3G02610 // AT1G19180 // AT4G08180 // AT1G79340 // AT1G74030 // AT2G21190 // AT2G02390 // AT1G80830 // AT4G19690 // AT4G38790 // AT2G38280 // AT2G44950 // AT1G06290 // AT5G05160 // AT1G02145 // AT2G42620 // AT4G29810 // AT3G12380 // AT4G31270 // AT3G03780 // AT4G12470 // AT4G31180 // AT3G56090 // AT3G49690 // AT4G11280 // AT5G11270 // AT3G63500 // AT2G24765 // AT5G04590 // AT1G70810 // AT5G57440 // AT2G22660 // AT1G08380 // AT1G21100 // AT2G27490 // AT1G31280 // AT5G19690 // AT3G48530 // AT5G65110 // AT3G07410 // AT1G61000 // AT1G73840 // AT5G63570 // AT5G67380 // AT3G25820 // AT3G46010 // AT2G16950 // AT2G22570 // AT1G67740 // AT5G65640 // AT1G12240 // AT2G30520 // AT5G50320 // AT1G20575 // AT2G02930 // AT2G42600 // AT3G14270 // AT1G46264 // AT5G09310 // AT5G39950 // AT5G02470 // AT4G34490 // AT4G17260 // AT5G13080 // AT1G02920 // AT3G14940 // AT1G12110 // AT1G28960 // AT3G25830 // AT5G08790 // AT1G60810 // AT1G23870 // AT1G53310 // AT4G10320 // AT1G29340 // AT4G26510 // AT3G02090 // AT3G26060 // AT2G47130 // AT4G34890 // AT4G33630 // AT5G02800 // AT4G22910 // AT3G27310 // AT1G18150 // AT5G67300 // AT5G15960 // AT5G28750 // AT1G18300 // AT4G09650 // AT2G43820 // AT3G07180 // AT3G27080 // AT5G53000 // AT1G04710 // AT5G63530 // AT1G59540 // AT2G43280 // AT3G54320 // AT5G41080 // AT3G57750 // AT4G36940 // AT2G33040 // AT3G02780 // AT5G24270 // AT5G49160 // AT2G45070 // AT5G65940 // AT2G47060 // AT1G74470 // AT3G19820 // AT1G03850 // AT2G19940 // AT3G53580 // AT3G55400 // AT5G48600 // AT4G00150 // AT3G16990 // AT5G64390 // AT1G10550 // AT1G47750 // AT1G12840 // AT5G66570 // AT1G64400 // AT1G78370 // AT3G16910 // AT5G04950 // AT1G08180 // AT2G23340 // AT4G38510 // AT4G00040 // AT5G14250 // AT1G55670 // AT2G44050 // AT2G05520 // AT2G39050 // AT4G13660 // AT5G58270 // AT1G79840 // AT3G54300 // AT5G03455 // AT3G22231 // AT3G10860 // AT3G44310 // AT2G23600 // AT5G43350 // AT3G01420 // AT2G38670 // AT4G17490 // AT4G37000 // AT2G01470 // AT2G31800 // AT5G13000 // AT1G45249 // AT2G45680 // AT1G08450 // AT1G69530 // AT4G02440 // AT3G43440
GO:0009765	P	photosynthesis, light harvesting	6	591	44	28362	0.00052	0.04	// AT1G29930 // AT1G08380 // AT1G29910 // AT3G54890 // AT1G15820 // AT2G34420
GO:0009414	P	response to water deprivation	18	591	347	28362	0.00058	0.042	// AT5G11270 // AT3G20250 // AT1G27730 // AT1G56600 // AT2G37760 // AT2G38760 // AT5G15970 // AT2G45960 // AT5G05410 // AT2G42620 // AT1G45249 // AT5G67300 // AT5G58070 // AT1G12110 // AT5G15960 // AT4G34890 // AT1G58440 // AT2G05520
GO:0051179	P	localization	77	591	2517	28362	0.00057	0.042	// AT5G02270 // AT4G19690 // AT3G42050 // AT4G13510 // AT2G45960 // AT5G58270 // AT4G17340 // AT1G30400 // AT3G07780 // AT1G79910 // AT1G79260 // AT1G01070 // AT2G18250 // AT4G24230 // AT5G01870 // AT2G33040 // AT1G12110 // AT1G12840 // AT4G14870 // AT2G28900 // AT5G50740 // AT3G23990 // AT5G28750 // AT4G31490 // AT5G04950 // AT2G37550 // AT3G47120 // AT5G63530 // AT4G38510 // AT5G01590 // AT5G41760 // AT4G10480 // AT3G07410 // AT4G35450 // AT4G09650 // AT4G08180 // AT4G36670 // AT5G11270 // AT3G19640 // AT1G34220 // AT2G38540 // AT2G16950 // AT3G47960 // AT2G21190 // AT3G54300 // AT2G17790 // AT1G59820 // AT2G24765 // AT1G80830 // AT2G19790 // AT5G47450 // AT5G24650 // AT4G38790 // AT4G38250 // AT5G43350 // AT2G42620 // AT5G47730 // AT3G05165 // AT3G27080 // AT4G12470 // AT3G14270 // AT5G42570 // AT2G01470 // AT3G56090 // AT2G39480 // AT1G09560 // AT2G45070 // AT4G29810 // AT3G18830 // AT1G31120 // AT3G58550 // AT5G49890 // AT1G57990 // AT3G20920 // AT1G55190 // AT3G10650 // AT5G58070
GO:0048731	P	system development	62	591	1929	28362	0.00063	0.045	// AT5G17710 // AT4G11280 // AT3G25830 // AT3G55400 // AT5G64390 // AT5G48600 // AT4G13510 // AT2G06210 // AT1G09560 // AT4G33980 // AT3G18830 // AT4G00150 // AT3G07780 // AT1G78630 // AT5G11520 // AT1G01070 // AT5G64960 // AT4G37070 // AT5G64610 // AT1G63700 // AT5G65060 // AT1G53310 // AT4G32940 // AT4G24900 // AT5G58070 // AT5G13200 // AT1G77080 // AT2G44950 // AT3G02610 // AT4G35450 // AT1G19180 // AT2G46400 // AT2G05520 // AT1G31070 // AT5G58270 // AT1G79840 // AT3G50060 // AT5G10270 // AT5G64360 // AT1G59820 // AT1G12240 // AT3G22231 // AT5G50320 // AT3G25820 // AT1G52240 // AT2G38280 // AT5G04340 // AT4G22750 // AT2G42600 // AT4G17490 // AT1G07890 // AT5G49160 // AT3G02780 // AT3G56090 // AT4G37300 // AT2G42620 // AT4G31120 // AT3G12380 // AT2G45680 // AT5G13080 // AT4G02440 // AT3G14940
GO:0009415	P	response to water	18	591	355	28362	0.00074	0.052	// AT5G11270 // AT3G20250 // AT1G27730 // AT1G56600 // AT2G37760 // AT2G38760 // AT5G15970 // AT2G45960 // AT5G05410 // AT2G42620 // AT1G45249 // AT5G67300 // AT5G58070 // AT1G12110 // AT5G15960 // AT4G34890 // AT1G58440 // AT2G05520
GO:0055114	P	oxidation-reduction process	52	591	1566	28362	0.00087	0.06	// AT2G19940 // AT2G40370 // AT4G13660 // AT3G19000 // AT1G79870 // AT3G02090 // AT3G26060 // AT5G04590 // AT4G34890 // AT5G39950 // AT2G24180 // AT1G08380 // AT5G66570 // AT2G44620 // AT1G67090 // AT4G17260 // AT1G67740 // AT1G53310 // AT2G38960 // AT2G04850 // AT5G65110 // AT5G67220 // AT1G55670 // AT4G09650 // AT5G63600 // AT4G04810 // AT5G39320 // AT2G37760 // AT2G02390 // AT2G18150 // AT2G42600 // AT3G10860 // AT2G47130 // AT4G15396 // AT3G01420 // AT5G11270 // AT1G06290 // AT5G38410 // AT1G07890 // AT2G38380 // AT3G56090 // AT4G37000 // AT2G45400 // AT1G20340 // AT5G65940 // AT5G03455 // AT3G49140 // AT1G74470 // AT4G36090 // AT3G19820 // AT1G58440 // AT3G14940
GO:0009165	P	nucleotide biosynthetic process	10	591	137	28362	0.00091	0.062	// AT1G28960 // AT2G22570 // AT2G27490 // AT4G26510 // AT4G34490 // AT2G18250 // AT4G09650 // AT4G36940 // AT2G38280 // AT2G33040
GO:1901293	P	nucleoside phosphate biosynthetic process	10	591	139	28362	0.001	0.065	// AT1G28960 // AT2G22570 // AT2G27490 // AT4G26510 // AT4G34490 // AT2G18250 // AT4G09650 // AT4G36940 // AT2G38280 // AT2G33040
GO:0019637	P	organophosphate metabolic process	23	591	524	28362	0.00098	0.065	// AT1G28960 // AT4G26510 // AT3G02090 // AT2G18250 // AT3G07180 // AT2G27490 // AT4G38510 // AT1G55670 // AT3G02780 // AT5G58270 // AT1G74030 // AT2G22570 // AT4G09650 // AT3G22231 // AT3G54320 // AT5G41080 // AT4G36940 // AT2G38280 // AT2G44620 // AT2G33040 // AT2G38670 // AT3G16990 // AT4G34490
GO:0071702	P	organic substance transport	43	591	1234	28362	0.00099	0.065	// AT4G13510 // AT2G45960 // AT2G24765 // AT4G38250 // AT1G79910 // AT1G01070 // AT4G24230 // AT5G01870 // AT4G14870 // AT3G23990 // AT5G28750 // AT3G47120 // AT4G31490 // AT2G28900 // AT5G01590 // AT5G41760 // AT4G10480 // AT3G07410 // AT4G35450 // AT4G08180 // AT4G36670 // AT3G18830 // AT1G34220 // AT2G38540 // AT2G16950 // AT3G47960 // AT2G21190 // AT2G17790 // AT3G54300 // AT2G19790 // AT1G12110 // AT5G24650 // AT4G38790 // AT1G30400 // AT3G27080 // AT4G12470 // AT5G42570 // AT2G01470 // AT2G45070 // AT3G58550 // AT1G57990 // AT3G20920 // AT3G10650
GO:0032502	P	developmental process	93	591	3233	28362	0.001	0.065	// AT3G50060 // AT4G01710 // AT1G01070 // AT1G63700 // AT1G13590 // AT4G15396 // AT3G48090 // AT5G58070 // AT3G02610 // AT1G19180 // AT1G74030 // AT4G00040 // AT1G59820 // AT2G38280 // AT5G04340 // AT2G44950 // AT3G60140 // AT3G56090 // AT4G37300 // AT2G42620 // AT4G29810 // AT3G12380 // AT5G60360 // AT3G49690 // AT4G11280 // AT5G65060 // AT3G63500 // AT3G18830 // AT3G07780 // AT5G11520 // AT5G64960 // AT4G37070 // AT5G64610 // AT4G32940 // AT1G77080 // AT4G22910 // AT3G25820 // AT5G64360 // AT1G04080 // AT1G12240 // AT5G50320 // AT5G13200 // AT3G49845 // AT4G22750 // AT2G42600 // AT3G14270 // AT2G45400 // AT4G34490 // AT5G13080 // AT3G14940 // AT5G17710 // AT3G25830 // AT5G08790 // AT1G53310 // AT1G75410 // AT5G65640 // AT3G27310 // AT1G61140 // AT4G24900 // AT3G02780 // AT2G43820 // AT2G46400 // AT5G10270 // AT3G54320 // AT1G78630 // AT1G52240 // AT1G07890 // AT5G49160 // AT3G19820 // AT3G55400 // AT5G48600 // AT4G13510 // AT2G06210 // AT1G09560 // AT4G33980 // AT4G00150 // AT5G64390 // AT1G12840 // AT1G27730 // AT5G04950 // AT5G14250 // AT4G35450 // AT2G05520 // AT1G31070 // AT5G58270 // AT1G79840 // AT3G22231 // AT4G17490 // AT5G13000 // AT4G31120 // AT2G45680 // AT1G69530 // AT4G02440
GO:0048583	P	regulation of response to stimulus	24	591	565	28362	0.0012	0.073	// AT3G07780 // AT3G51960 // AT5G02800 // AT5G64610 // AT5G67300 // AT1G78370 // AT5G19690 // AT5G58070 // AT1G19180 // AT5G67380 // AT5G11270 // AT5G53000 // AT5G13080 // AT5G50320 // AT1G09415 // AT4G37000 // AT2G42620 // AT4G31120 // AT4G29810 // AT3G12380 // AT1G08450 // AT3G22231 // AT4G02440 // AT3G43440
GO:0009642	P	response to light intensity	10	591	144	28362	0.0013	0.077	// AT5G66570 // AT1G27730 // AT4G17490 // AT3G54890 // AT2G45400 // AT2G38230 // AT1G67740 // AT2G41100 // AT5G58070 // AT4G24230
GO:0044767	P	single-organism developmental process	90	591	3131	28362	0.0013	0.077	// AT3G50060 // AT4G01710 // AT1G01070 // AT1G63700 // AT1G13590 // AT4G15396 // AT3G48090 // AT5G58070 // AT3G02610 // AT1G19180 // AT1G74030 // AT4G00040 // AT1G59820 // AT2G38280 // AT5G04340 // AT2G44950 // AT3G60140 // AT3G56090 // AT4G37300 // AT2G42620 // AT4G29810 // AT3G12380 // AT5G60360 // AT3G49690 // AT4G11280 // AT5G65060 // AT3G63500 // AT3G18830 // AT3G07780 // AT5G11520 // AT5G64960 // AT4G37070 // AT5G64610 // AT4G32940 // AT1G77080 // AT4G22910 // AT3G25820 // AT5G64360 // AT1G12240 // AT5G50320 // AT5G13200 // AT4G22750 // AT2G42600 // AT3G14270 // AT2G45400 // AT4G34490 // AT5G13080 // AT3G14940 // AT5G17710 // AT3G25830 // AT5G08790 // AT1G53310 // AT5G65640 // AT3G27310 // AT1G61140 // AT4G24900 // AT3G02780 // AT2G43820 // AT2G46400 // AT5G10270 // AT3G54320 // AT1G78630 // AT1G52240 // AT1G07890 // AT5G49160 // AT3G19820 // AT3G55400 // AT5G48600 // AT4G13510 // AT2G06210 // AT1G09560 // AT4G33980 // AT4G00150 // AT5G64390 // AT1G12840 // AT1G27730 // AT5G04950 // AT5G14250 // AT4G35450 // AT2G05520 // AT1G31070 // AT5G58270 // AT1G79840 // AT3G22231 // AT4G17490 // AT5G13000 // AT4G31120 // AT2G45680 // AT1G69530 // AT4G02440
GO:1902578	P	single-organism localization	37	591	1040	28362	0.0016	0.092	// AT3G42050 // AT2G45960 // AT1G30400 // AT1G01070 // AT4G24230 // AT4G38790 // AT2G33040 // AT1G12840 // AT4G14870 // AT3G23990 // AT5G28750 // AT5G04950 // AT2G28900 // AT5G01590 // AT5G41760 // AT4G38510 // AT4G09650 // AT4G08180 // AT4G36670 // AT3G18830 // AT2G38540 // AT2G16950 // AT3G47960 // AT2G21190 // AT3G54300 // AT5G24650 // AT5G01870 // AT3G27080 // AT2G01470 // AT3G56090 // AT2G45070 // AT4G29810 // AT1G31120 // AT3G58550 // AT1G57990 // AT4G12470 // AT2G42620
GO:0098542	P	defense response to other organism	34	591	936	28362	0.0017	0.1	// AT3G25830 // AT5G11270 // AT5G52830 // AT1G29340 // AT1G06680 // AT4G24230 // AT3G20250 // AT4G12470 // AT4G22214 // AT5G66570 // AT5G67300 // AT1G31280 // AT3G48090 // AT2G44950 // AT4G35450 // AT1G19180 // AT3G29090 // AT2G39050 // AT3G25820 // AT2G02930 // AT1G09415 // AT3G22231 // AT2G47130 // AT4G31550 // AT3G01420 // AT2G43120 // AT4G09650 // AT4G37000 // AT4G29810 // AT1G08450 // AT4G30650 // AT4G31180 // AT1G02920 // AT1G03850
GO:0009260	P	ribonucleotide biosynthetic process	8	591	101	28362	0.0018	0.1	// AT1G28960 // AT2G33040 // AT2G27490 // AT4G26510 // AT4G34490 // AT2G18250 // AT4G09650 // AT2G38280
GO:0046390	P	ribose phosphate biosynthetic process	8	591	101	28362	0.0018	0.1	// AT1G28960 // AT2G33040 // AT2G27490 // AT4G26510 // AT4G34490 // AT2G18250 // AT4G09650 // AT2G38280
GO:0006753	P	nucleoside phosphate metabolic process	15	591	305	28362	0.0026	0.13	// AT1G28960 // AT1G74030 // AT2G22570 // AT2G27490 // AT4G26510 // AT3G02090 // AT4G38510 // AT4G34490 // AT3G54320 // AT2G18250 // AT1G55670 // AT4G09650 // AT4G36940 // AT2G38280 // AT2G33040
GO:0051174	P	regulation of phosphorus metabolic process	7	591	85	28362	0.0028	0.13	// AT5G66570 // AT4G29810 // AT3G48530 // AT3G22231 // AT4G34490 // AT3G54320 // AT2G18250
GO:0009108	P	coenzyme biosynthetic process	9	591	134	28362	0.0028	0.13	// AT1G28960 // AT5G58270 // AT2G38230 // AT1G60810 // AT2G22570 // AT2G27490 // AT3G16990 // AT2G18250 // AT4G36940
GO:0034050	P	host programmed cell death induced by symbiont	7	591	85	28362	0.0028	0.13	// AT4G37000 // AT1G29340 // AT3G48090 // AT2G47130 // AT1G08450 // AT4G12470 // AT3G01420
GO:0009744	P	response to sucrose	6	591	62	28362	0.0026	0.13	// AT5G08790 // AT3G60140 // AT2G47400 // AT2G24150 // AT2G28900 // AT3G54320
GO:0009626	P	plant-type hypersensitive response	7	591	84	28362	0.0026	0.13	// AT4G37000 // AT1G29340 // AT3G48090 // AT2G47130 // AT1G08450 // AT4G12470 // AT3G01420
GO:0019220	P	regulation of phosphate metabolic process	7	591	85	28362	0.0028	0.13	// AT5G66570 // AT4G29810 // AT3G48530 // AT3G22231 // AT4G34490 // AT3G54320 // AT2G18250
GO:0055086	P	nucleobase-containing small molecule metabolic process	17	591	370	28362	0.0028	0.13	// AT1G55670 // AT1G74030 // AT2G22570 // AT2G27490 // AT1G28960 // AT4G26510 // AT3G02090 // AT4G38510 // AT4G34490 // AT3G54320 // AT2G18250 // AT4G34890 // AT1G18300 // AT4G09650 // AT4G36940 // AT2G38280 // AT2G33040
GO:0099402	P	plant organ development	34	591	961	28362	0.0026	0.13	// AT3G50060 // AT3G25830 // AT3G55400 // AT4G13510 // AT1G53310 // AT3G18830 // AT4G00150 // AT3G07780 // AT5G11520 // AT5G64390 // AT5G64960 // AT4G37070 // AT4G32940 // AT2G46400 // AT2G05520 // AT3G25820 // AT5G58270 // AT1G79840 // AT5G10270 // AT4G22750 // AT1G59820 // AT1G12240 // AT5G13080 // AT5G50320 // AT1G52240 // AT5G04340 // AT2G44950 // AT2G42600 // AT3G56090 // AT1G09560 // AT3G12380 // AT2G45680 // AT4G02440 // AT3G14940
GO:0009117	P	nucleotide metabolic process	15	591	302	28362	0.0024	0.13	// AT1G28960 // AT1G74030 // AT2G22570 // AT2G27490 // AT4G26510 // AT3G02090 // AT4G38510 // AT4G34490 // AT3G54320 // AT2G18250 // AT1G55670 // AT4G09650 // AT4G36940 // AT2G38280 // AT2G33040
GO:0006164	P	purine nucleotide biosynthetic process	7	591	85	28362	0.0028	0.13	// AT1G28960 // AT2G33040 // AT2G27490 // AT4G34490 // AT2G18250 // AT4G09650 // AT2G38280
GO:0009152	P	purine ribonucleotide biosynthetic process	7	591	83	28362	0.0025	0.13	// AT1G28960 // AT2G33040 // AT2G27490 // AT4G34490 // AT2G18250 // AT4G09650 // AT2G38280
GO:0048856	P	anatomical structure development	88	591	3146	28362	0.0031	0.14	// AT3G50060 // AT4G01710 // AT1G01070 // AT1G63700 // AT1G13590 // AT4G15396 // AT3G48090 // AT5G58070 // AT3G02610 // AT1G19180 // AT1G74030 // AT4G00040 // AT1G59820 // AT2G38280 // AT5G04340 // AT2G44950 // AT3G56090 // AT4G37300 // AT2G42620 // AT4G29810 // AT3G12380 // AT3G49690 // AT4G11280 // AT5G65060 // AT3G63500 // AT3G18830 // AT3G07780 // AT5G11520 // AT5G64960 // AT4G37070 // AT5G64610 // AT4G32940 // AT1G77080 // AT4G22910 // AT3G25820 // AT5G64360 // AT1G04080 // AT1G12240 // AT5G50320 // AT5G13200 // AT4G22750 // AT2G42600 // AT3G14270 // AT2G45400 // AT4G34490 // AT5G13080 // AT3G14940 // AT5G17710 // AT3G25830 // AT5G08790 // AT1G53310 // AT1G75410 // AT5G65640 // AT1G61140 // AT4G24900 // AT3G02780 // AT2G43820 // AT2G46400 // AT5G10270 // AT3G54320 // AT1G78630 // AT1G52240 // AT1G07890 // AT5G49160 // AT3G19820 // AT3G55400 // AT5G48600 // AT4G13510 // AT2G06210 // AT1G09560 // AT4G33980 // AT4G00150 // AT5G64390 // AT1G12840 // AT5G04950 // AT5G14250 // AT4G35450 // AT2G05520 // AT1G31070 // AT5G58270 // AT1G79840 // AT3G22231 // AT4G17490 // AT5G13000 // AT4G31120 // AT2G45680 // AT1G69530 // AT4G02440
GO:0009259	P	ribonucleotide metabolic process	12	591	221	28362	0.0032	0.15	// AT1G28960 // AT1G74030 // AT2G33040 // AT2G27490 // AT4G26510 // AT3G02090 // AT4G38510 // AT4G34490 // AT3G54320 // AT2G18250 // AT4G09650 // AT2G38280
GO:0034285	P	response to disaccharide	6	591	65	28362	0.0033	0.15	// AT5G08790 // AT3G60140 // AT2G47400 // AT2G24150 // AT2G28900 // AT3G54320
GO:2000026	P	regulation of multicellular organismal development	19	591	442	28362	0.0033	0.15	// AT4G02440 // AT1G79840 // AT5G64390 // AT5G64360 // AT5G49160 // AT5G65060 // AT1G09560 // AT2G42620 // AT4G31120 // AT2G06210 // AT3G12380 // AT3G22231 // AT1G77080 // AT5G50320 // AT2G45680 // AT5G64610 // AT2G43820 // AT5G13200 // AT5G04340
GO:0034220	P	ion transmembrane transport	13	591	255	28362	0.0037	0.16	// AT2G33040 // AT3G42050 // AT4G13510 // AT2G45960 // AT4G17340 // AT1G80830 // AT1G12840 // AT4G38510 // AT4G19690 // AT1G31120 // AT5G49890 // AT4G09650 // AT5G43350
GO:0048364	P	root development	20	591	482	28362	0.0038	0.16	// AT3G50060 // AT3G25830 // AT1G79840 // AT2G45680 // AT1G52240 // AT4G13510 // AT3G18830 // AT1G59820 // AT5G58270 // AT4G00150 // AT3G07780 // AT1G12240 // AT3G12380 // AT5G13080 // AT1G09560 // AT3G25820 // AT2G05520 // AT2G46400 // AT4G37070 // AT5G04340
GO:0018298	P	protein-chromophore linkage	5	591	46	28362	0.0038	0.16	// AT3G54890 // AT1G29930 // AT1G15820 // AT2G34420 // AT1G29910
GO:0022622	P	root system development	20	591	484	28362	0.0039	0.17	// AT3G50060 // AT3G25830 // AT1G79840 // AT2G45680 // AT1G52240 // AT4G13510 // AT3G18830 // AT1G59820 // AT5G58270 // AT4G00150 // AT3G07780 // AT1G12240 // AT3G12380 // AT5G13080 // AT1G09560 // AT3G25820 // AT2G05520 // AT2G46400 // AT4G37070 // AT5G04340
GO:0009814	P	defense response, incompatible interaction	10	591	170	28362	0.004	0.17	// AT2G44950 // AT1G09415 // AT4G37000 // AT1G29340 // AT4G29810 // AT3G48090 // AT4G35450 // AT4G12470 // AT1G02920 // AT3G01420
GO:0051188	P	cofactor biosynthetic process	12	591	229	28362	0.0042	0.17	// AT1G28960 // AT5G58270 // AT2G38230 // AT1G60810 // AT2G22570 // AT3G02780 // AT2G27490 // AT3G16990 // AT1G74470 // AT2G18250 // AT5G63570 // AT4G36940
GO:0051239	P	regulation of multicellular organismal process	20	591	490	28362	0.0045	0.18	// AT5G58270 // AT4G02440 // AT1G79840 // AT5G64390 // AT5G64360 // AT5G49160 // AT5G65060 // AT1G09560 // AT2G42620 // AT4G31120 // AT2G06210 // AT3G12380 // AT3G22231 // AT1G77080 // AT5G50320 // AT2G45680 // AT5G64610 // AT2G43820 // AT5G13200 // AT5G04340
GO:0072522	P	purine-containing compound biosynthetic process	7	591	93	28362	0.0045	0.18	// AT1G28960 // AT2G33040 // AT2G27490 // AT4G34490 // AT2G18250 // AT4G09650 // AT2G38280
GO:0033036	P	macromolecule localization	34	591	996	28362	0.0044	0.18	// AT2G24765 // AT1G79910 // AT2G18250 // AT4G24230 // AT4G38790 // AT4G14870 // AT3G23990 // AT5G28750 // AT3G47120 // AT4G31490 // AT2G28900 // AT5G01590 // AT4G10480 // AT3G07410 // AT4G35450 // AT4G08180 // AT5G11270 // AT1G34220 // AT2G38540 // AT2G16950 // AT2G21190 // AT2G17790 // AT3G54300 // AT2G19790 // AT5G24650 // AT5G01870 // AT3G27080 // AT4G12470 // AT5G42570 // AT2G01470 // AT2G45070 // AT3G58550 // AT3G20920 // AT3G10650
GO:0051186	P	cofactor metabolic process	17	591	389	28362	0.0045	0.18	// AT1G28960 // AT5G58270 // AT2G38230 // AT1G60810 // AT1G74030 // AT2G22570 // AT3G02780 // AT2G27490 // AT5G49810 // AT3G16990 // AT1G74470 // AT3G54320 // AT2G18250 // AT1G55670 // AT5G63570 // AT4G36940 // AT4G37000
GO:0009150	P	purine ribonucleotide metabolic process	11	591	202	28362	0.0046	0.18	// AT1G28960 // AT1G74030 // AT2G33040 // AT2G27490 // AT3G02090 // AT4G38510 // AT4G34490 // AT3G54320 // AT2G18250 // AT4G09650 // AT2G38280
GO:0006163	P	purine nucleotide metabolic process	11	591	204	28362	0.0049	0.18	// AT1G28960 // AT1G74030 // AT2G33040 // AT2G27490 // AT3G02090 // AT4G38510 // AT4G34490 // AT3G54320 // AT2G18250 // AT4G09650 // AT2G38280
GO:0044765	P	single-organism transport	34	591	1004	28362	0.005	0.18	// AT3G42050 // AT2G45960 // AT1G30400 // AT1G01070 // AT4G24230 // AT2G33040 // AT1G12840 // AT4G14870 // AT3G23990 // AT5G28750 // AT5G04950 // AT2G28900 // AT5G01590 // AT5G41760 // AT4G38510 // AT4G09650 // AT4G08180 // AT4G36670 // AT3G18830 // AT2G38540 // AT2G16950 // AT3G47960 // AT3G54300 // AT5G24650 // AT5G01870 // AT3G27080 // AT2G01470 // AT2G45070 // AT4G29810 // AT1G31120 // AT3G58550 // AT1G57990 // AT4G12470 // AT2G42620
GO:0006732	P	coenzyme metabolic process	13	591	264	28362	0.0048	0.18	// AT1G28960 // AT5G58270 // AT2G38230 // AT1G60810 // AT1G74030 // AT2G22570 // AT2G27490 // AT5G49810 // AT3G16990 // AT3G54320 // AT2G18250 // AT1G55670 // AT4G36940
GO:0072521	P	purine-containing compound metabolic process	12	591	233	28362	0.0048	0.18	// AT1G28960 // AT1G74030 // AT2G33040 // AT2G27490 // AT3G02090 // AT4G38510 // AT4G34490 // AT3G54320 // AT2G18250 // AT4G34890 // AT4G09650 // AT2G38280
GO:0012501	P	programmed cell death	9	591	147	28362	0.0049	0.18	// AT4G12470 // AT4G37000 // AT1G29340 // AT3G48090 // AT2G47130 // AT1G08450 // AT3G01420 // AT4G33630 // AT1G79340
GO:0043094	P	cellular metabolic compound salvage	7	591	95	28362	0.005	0.18	// AT5G38410 // AT2G22570 // AT1G67090 // AT1G79870 // AT4G26510 // AT4G36940 // AT2G38280
GO:1901137	P	carbohydrate derivative biosynthetic process	15	591	329	28362	0.0051	0.18	// AT4G26510 // AT1G31070 // AT1G20575 // AT5G39320 // AT3G07180 // AT1G28960 // AT1G02145 // AT2G27490 // AT2G44620 // AT5G19690 // AT4G34490 // AT2G18250 // AT4G09650 // AT2G38280 // AT2G33040
GO:0055065	P	metal ion homeostasis	9	591	149	28362	0.0053	0.19	// AT5G58270 // AT5G24270 // AT3G56090 // AT1G20340 // AT4G19690 // AT5G63530 // AT1G80830 // AT5G58070 // AT1G08450
GO:0044707	P	single-multicellular organism process	80	591	2875	28362	0.0055	0.19	// AT3G49690 // AT4G11280 // AT3G25830 // AT5G08790 // AT5G64390 // AT5G48600 // AT4G13510 // AT2G06210 // AT1G09560 // AT4G33980 // AT3G63500 // AT3G18830 // AT4G00150 // AT3G07780 // AT1G78630 // AT5G11520 // AT1G01070 // AT5G17710 // AT3G47960 // AT5G64960 // AT4G37070 // AT5G64610 // AT3G27310 // AT1G63700 // AT2G45400 // AT5G04950 // AT5G65060 // AT1G13590 // AT1G52240 // AT1G61140 // AT4G32940 // AT4G24900 // AT5G58070 // AT5G13200 // AT1G77080 // AT5G14250 // AT3G02610 // AT4G35450 // AT1G19180 // AT2G43820 // AT2G46400 // AT2G05520 // AT1G31070 // AT5G58270 // AT1G79840 // AT3G50060 // AT5G10270 // AT5G64360 // AT4G00040 // AT1G59820 // AT5G65640 // AT1G12240 // AT3G55400 // AT3G22231 // AT3G54320 // AT5G50320 // AT1G27730 // AT3G25820 // AT4G15396 // AT2G38280 // AT5G04340 // AT2G44950 // AT2G42600 // AT3G14270 // AT4G17490 // AT1G07890 // AT5G49160 // AT3G02780 // AT4G22750 // AT4G37300 // AT2G42620 // AT4G31120 // AT4G29810 // AT3G12380 // AT1G53310 // AT2G45680 // AT5G13080 // AT4G02440 // AT3G56090 // AT3G14940
GO:0044242	P	cellular lipid catabolic process	6	591	73	28362	0.0056	0.19	// AT1G06290 // AT5G65940 // AT5G65110 // AT5G41080 // AT3G01420 // AT5G65640
GO:1901360	P	organic cyclic compound metabolic process	122	591	4700	28362	0.006	0.2	// AT3G50060 // AT5G52830 // AT2G38230 // AT5G60990 // AT5G09740 // AT3G24010 // AT4G37010 // AT2G47900 // AT4G36940 // AT1G60620 // AT1G19180 // AT4G08180 // AT5G39320 // AT1G74030 // AT3G47120 // AT2G02390 // AT1G06850 // AT4G26510 // AT5G44080 // AT2G38280 // AT5G04340 // AT5G46910 // AT5G63570 // AT1G51510 // AT4G36740 // AT3G12380 // AT4G31270 // AT4G31180 // AT1G58440 // AT3G49690 // AT1G31070 // AT3G57150 // AT2G18250 // AT3G06480 // AT2G30800 // AT3G51960 // AT5G64960 // AT5G64610 // AT4G20020 // AT1G21100 // AT2G27490 // AT3G15000 // AT1G31280 // AT1G77080 // AT4G22910 // AT5G41910 // AT5G67380 // AT3G51110 // AT5G48560 // AT1G04080 // AT5G50320 // AT1G46264 // AT2G45400 // AT5G60940 // AT2G24180 // AT1G73960 // AT5G02470 // AT5G63670 // AT4G34490 // AT1G61010 // AT1G28960 // AT5G08790 // AT2G40370 // AT4G10320 // AT1G75410 // AT3G02090 // AT4G34890 // AT5G65640 // AT1G12650 // AT2G33730 // AT5G67300 // AT5G65060 // AT1G18300 // AT4G09650 // AT2G46400 // AT5G63440 // AT2G43280 // AT3G54320 // AT4G15396 // AT2G33040 // AT4G31550 // AT5G49160 // AT3G02780 // AT3G16990 // AT1G74470 // AT2G44270 // AT3G19820 // AT1G73840 // AT3G55400 // AT2G06210 // AT4G39160 // AT2G44050 // AT4G00150 // AT5G22890 // AT5G64390 // AT1G26470 // AT1G12840 // AT1G27730 // AT4G09180 // AT1G71260 // AT2G22570 // AT4G21660 // AT2G23340 // AT4G38510 // AT4G00040 // AT1G55670 // AT4G18880 // AT2G33620 // AT4G13660 // AT5G58270 // AT1G79840 // AT5G46420 // AT5G13080 // AT2G29580 // AT4G17490 // AT4G37000 // AT4G31120 // AT1G45249 // AT5G05410 // AT2G45680 // AT1G70200 // AT3G43440
GO:0032535	P	regulation of cellular component size	6	591	74	28362	0.0059	0.2	// AT1G47750 // AT4G01710 // AT5G08790 // AT4G38510 // AT2G45680 // AT2G05520
GO:0090066	P	regulation of anatomical structure size	6	591	74	28362	0.0059	0.2	// AT1G47750 // AT4G01710 // AT5G08790 // AT4G38510 // AT2G45680 // AT2G05520
GO:0006811	P	ion transport	24	591	645	28362	0.0059	0.2	// AT3G42050 // AT4G13510 // AT2G45960 // AT5G58270 // AT4G17340 // AT4G38250 // AT4G24230 // AT4G19690 // AT1G12840 // AT5G50740 // AT4G38510 // AT5G41760 // AT4G09650 // AT3G47960 // AT3G19640 // AT5G63530 // AT1G80830 // AT1G12110 // AT1G30400 // AT5G43350 // AT2G33040 // AT3G56090 // AT1G31120 // AT5G49890
GO:0002376	P	immune system process	16	591	369	28362	0.0061	0.2	// AT2G44950 // AT5G11270 // AT1G09415 // AT4G37000 // AT1G29340 // AT4G29810 // AT3G48090 // AT5G60360 // AT1G31280 // AT2G47130 // AT1G08450 // AT3G20250 // AT4G35450 // AT4G12470 // AT1G02920 // AT3G01420
GO:0072329	P	monocarboxylic acid catabolic process	5	591	52	28362	0.0061	0.2	// AT5G65940 // AT2G02390 // AT1G06290 // AT5G65110 // AT3G01420
GO:0009737	P	response to abscisic acid	22	591	578	28362	0.0064	0.21	// AT4G13510 // AT4G19690 // AT1G70810 // AT3G28210 // AT2G22660 // AT1G61340 // AT1G27730 // AT5G67300 // AT5G15960 // AT2G38280 // AT2G05520 // AT5G11270 // AT2G22570 // AT1G12240 // AT3G22231 // AT5G13200 // AT3G01420 // AT1G12420 // AT5G15970 // AT1G45249 // AT1G56600 // AT4G17260
GO:0009644	P	response to high light intensity	6	591	76	28362	0.0067	0.21	// AT5G66570 // AT1G27730 // AT4G17490 // AT3G54890 // AT1G67740 // AT5G58070
GO:0044711	P	single-organism biosynthetic process	52	591	1735	28362	0.0066	0.21	// AT2G19940 // AT1G28960 // AT3G25830 // AT2G38230 // AT1G60810 // AT1G23870 // AT3G25820 // AT2G45400 // AT1G04710 // AT4G26510 // AT3G16990 // AT3G03780 // AT2G18250 // AT5G57440 // AT5G65640 // AT1G12840 // AT2G47400 // AT5G63570 // AT2G44620 // AT1G67090 // AT2G27490 // AT3G53580 // AT5G04950 // AT4G15396 // AT3G48530 // AT3G02610 // AT4G09650 // AT2G44050 // AT4G13660 // AT5G58270 // AT3G07180 // AT2G22570 // AT3G44310 // AT4G00040 // AT1G64400 // AT3G22231 // AT3G54320 // AT4G36940 // AT2G38280 // AT3G01420 // AT2G33040 // AT2G38670 // AT5G38410 // AT3G55070 // AT3G02780 // AT5G13000 // AT2G24180 // AT1G56600 // AT4G34490 // AT1G74470 // AT3G19820 // AT1G58440
GO:0006875	P	cellular metal ion homeostasis	7	591	101	28362	0.0068	0.21	// AT5G58270 // AT5G24270 // AT3G56090 // AT4G19690 // AT5G63530 // AT1G80830 // AT5G58070
GO:0015031	P	protein transport	24	591	653	28362	0.0068	0.21	// AT2G24765 // AT1G79910 // AT4G14870 // AT3G23990 // AT5G28750 // AT4G31490 // AT3G07410 // AT5G01590 // AT4G10480 // AT2G28900 // AT4G35450 // AT1G34220 // AT2G16950 // AT2G21190 // AT3G54300 // AT2G19790 // AT5G24650 // AT4G38790 // AT3G27080 // AT5G42570 // AT2G01470 // AT2G45070 // AT2G17790 // AT3G20920
GO:0019693	P	ribose phosphate metabolic process	12	591	245	28362	0.0069	0.22	// AT1G28960 // AT1G74030 // AT2G33040 // AT2G27490 // AT4G26510 // AT3G02090 // AT4G38510 // AT4G34490 // AT3G54320 // AT2G18250 // AT4G09650 // AT2G38280
GO:0098771	P	inorganic ion homeostasis	11	591	215	28362	0.0071	0.22	// AT5G58270 // AT5G24270 // AT3G56090 // AT1G08450 // AT1G20340 // AT4G19690 // AT5G63530 // AT1G80830 // AT5G58070 // AT5G41080 // AT5G04340
GO:0097305	P	response to alcohol	22	591	583	28362	0.007	0.22	// AT4G13510 // AT4G19690 // AT1G70810 // AT3G28210 // AT2G22660 // AT1G61340 // AT1G27730 // AT5G67300 // AT5G15960 // AT2G38280 // AT2G05520 // AT5G11270 // AT2G22570 // AT1G12240 // AT3G22231 // AT5G13200 // AT3G01420 // AT1G12420 // AT5G15970 // AT1G45249 // AT1G56600 // AT4G17260
GO:0071241	P	cellular response to inorganic substance	5	591	55	28362	0.0076	0.23	// AT4G11280 // AT3G01420 // AT4G19690 // AT5G04950 // AT4G14030
GO:0045184	P	establishment of protein localization	24	591	661	28362	0.0078	0.23	// AT2G24765 // AT1G79910 // AT4G14870 // AT3G23990 // AT5G28750 // AT4G31490 // AT3G07410 // AT5G01590 // AT4G10480 // AT2G28900 // AT4G35450 // AT1G34220 // AT2G16950 // AT2G21190 // AT3G54300 // AT2G19790 // AT5G24650 // AT4G38790 // AT3G27080 // AT5G42570 // AT2G01470 // AT2G45070 // AT2G17790 // AT3G20920
GO:0009767	P	photosynthetic electron transport chain	5	591	56	28362	0.0081	0.24	// AT1G55670 // AT1G67740 // AT4G09650 // AT5G66570 // AT1G08380
GO:1902600	P	hydrogen ion transmembrane transport	5	591	56	28362	0.0081	0.24	// AT4G09650 // AT3G42050 // AT4G38510 // AT1G12840 // AT2G33040
GO:0051704	P	multi-organism process	49	591	1631	28362	0.0079	0.24	// AT3G25830 // AT5G08790 // AT5G11270 // AT5G52830 // AT1G29340 // AT3G07780 // AT5G04950 // AT1G33970 // AT4G24230 // AT3G20250 // AT5G64960 // AT4G12470 // AT4G22214 // AT1G61340 // AT2G47900 // AT5G66570 // AT5G67300 // AT1G31280 // AT3G48090 // AT2G44950 // AT4G35450 // AT1G19180 // AT3G29090 // AT1G73620 // AT2G39050 // AT3G25820 // AT5G10270 // AT2G02930 // AT2G18150 // AT1G09415 // AT1G12240 // AT3G22231 // AT4G19690 // AT2G47130 // AT5G50320 // AT4G31550 // AT3G01420 // AT2G43120 // AT4G09650 // AT4G37000 // AT5G49160 // AT4G29810 // AT1G18250 // AT1G08450 // AT1G06680 // AT4G30650 // AT4G31180 // AT1G02920 // AT1G03850
GO:0050793	P	regulation of developmental process	23	591	627	28362	0.0081	0.24	// AT5G65060 // AT2G06210 // AT1G09560 // AT1G75410 // AT5G64390 // AT5G64610 // AT1G77080 // AT2G43820 // AT5G58270 // AT1G79840 // AT5G64360 // AT1G04080 // AT3G22231 // AT5G50320 // AT5G13200 // AT5G04340 // AT5G49160 // AT5G13000 // AT2G42620 // AT4G31120 // AT3G12380 // AT2G45680 // AT4G02440
GO:0080134	P	regulation of response to stress	14	591	316	28362	0.0084	0.24	// AT5G67380 // AT1G09415 // AT5G11270 // AT4G37000 // AT1G08450 // AT2G42620 // AT4G31120 // AT5G19690 // AT3G07780 // AT5G58070 // AT3G51960 // AT3G22231 // AT1G19180 // AT3G43440
GO:0033365	P	protein localization to organelle	11	591	221	28362	0.0085	0.24	// AT3G27080 // AT2G16950 // AT2G21190 // AT3G23990 // AT3G54300 // AT2G45070 // AT2G28900 // AT5G01590 // AT5G24650 // AT4G35450 // AT4G38790
GO:0009743	P	response to carbohydrate	8	591	133	28362	0.0085	0.24	// AT5G08790 // AT3G54320 // AT2G47400 // AT1G45249 // AT2G24150 // AT2G28900 // AT1G73840 // AT3G60140
GO:0055085	P	transmembrane transport	24	591	667	28362	0.0086	0.24	// AT3G42050 // AT4G13510 // AT2G45960 // AT4G17340 // AT1G30400 // AT1G01070 // AT1G12840 // AT2G39480 // AT3G23990 // AT4G38510 // AT5G01590 // AT2G28900 // AT4G09650 // AT4G36670 // AT5G58270 // AT2G33040 // AT1G80830 // AT4G19690 // AT5G43350 // AT3G27080 // AT2G45070 // AT1G31120 // AT5G49890 // AT3G05165
GO:0055082	P	cellular chemical homeostasis	9	591	163	28362	0.0091	0.25	// AT5G58270 // AT5G24270 // AT3G56090 // AT4G19690 // AT5G63530 // AT1G45249 // AT1G80830 // AT5G58070 // AT5G41080
GO:0007275	P	multicellular organism development	77	591	2811	28362	0.0092	0.25	// AT3G49690 // AT4G11280 // AT3G25830 // AT5G08790 // AT5G64390 // AT5G48600 // AT4G13510 // AT2G06210 // AT1G09560 // AT4G33980 // AT3G63500 // AT3G18830 // AT4G00150 // AT3G07780 // AT1G78630 // AT5G11520 // AT1G01070 // AT5G17710 // AT3G55400 // AT5G64960 // AT4G37070 // AT5G64610 // AT1G63700 // AT2G45400 // AT5G04950 // AT5G65060 // AT1G13590 // AT1G52240 // AT1G61140 // AT4G32940 // AT4G24900 // AT5G58070 // AT5G13200 // AT1G77080 // AT5G14250 // AT3G02610 // AT4G35450 // AT1G19180 // AT2G43820 // AT2G46400 // AT2G05520 // AT1G31070 // AT5G58270 // AT1G79840 // AT3G50060 // AT5G10270 // AT5G64360 // AT4G00040 // AT1G59820 // AT5G65640 // AT1G12240 // AT3G22231 // AT3G54320 // AT5G50320 // AT3G25820 // AT4G15396 // AT2G38280 // AT5G04340 // AT2G44950 // AT2G42600 // AT3G14270 // AT4G17490 // AT1G07890 // AT5G49160 // AT3G02780 // AT4G22750 // AT4G37300 // AT2G42620 // AT4G31120 // AT4G29810 // AT3G12380 // AT1G53310 // AT2G45680 // AT5G13080 // AT4G02440 // AT3G56090 // AT3G14940
GO:0009753	P	response to jasmonic acid	11	591	225	28362	0.0096	0.26	// AT4G11280 // AT1G61340 // AT1G18150 // AT5G08790 // AT5G11270 // AT5G67300 // AT4G32940 // AT2G28900 // AT1G19180 // AT2G44050 // AT3G43440
GO:0006873	P	cellular ion homeostasis	8	591	138	28362	0.01	0.28	// AT5G58270 // AT5G24270 // AT3G56090 // AT4G19690 // AT5G63530 // AT1G80830 // AT5G58070 // AT5G41080
GO:0050801	P	ion homeostasis	11	591	229	28362	0.011	0.29	// AT5G58270 // AT5G24270 // AT3G56090 // AT1G08450 // AT1G20340 // AT4G19690 // AT5G63530 // AT1G80830 // AT5G58070 // AT5G41080 // AT5G04340
GO:0022900	P	electron transport chain	7	591	112	28362	0.011	0.3	// AT1G08380 // AT5G66570 // AT1G67740 // AT3G02090 // AT3G10860 // AT1G55670 // AT4G09650
GO:0071704	P	organic substance metabolic process	250	591	10672	28362	0.012	0.31	// AT1G29930 // AT5G52830 // AT2G38230 // AT5G60990 // AT3G50060 // AT5G09740 // AT5G35590 // AT5G48560 // AT2G18250 // AT4G37010 // AT3G56310 // AT5G19690 // AT2G40370 // AT2G47900 // AT1G23870 // AT2G44620 // AT1G66670 // AT1G11080 // AT1G23780 // AT4G15396 // AT3G48090 // AT1G60620 // AT5G65110 // AT5G58070 // AT2G38280 // AT3G02610 // AT1G19180 // AT4G08180 // AT1G79340 // AT5G13870 // AT1G29910 // AT5G39320 // AT1G74030 // AT3G55920 // AT3G47120 // AT2G02390 // AT3G44330 // AT2G46260 // AT4G26510 // AT5G44080 // AT5G27840 // AT4G33250 // AT5G04340 // AT5G46910 // AT2G44950 // AT5G09890 // AT1G06290 // AT3G60140 // AT1G06850 // AT5G05160 // AT4G18880 // AT1G02145 // AT4G36740 // AT2G42620 // AT4G29810 // AT1G56600 // AT3G12380 // AT5G01880 // AT4G31270 // AT1G75270 // AT4G31180 // AT1G58440 // AT3G49690 // AT4G11280 // AT4G13660 // AT3G57150 // AT3G24010 // AT3G06480 // AT2G23540 // AT5G53330 // AT1G20340 // AT3G07780 // AT2G30800 // AT3G20250 // AT5G57440 // AT5G64960 // AT4G37070 // AT5G64610 // AT3G28690 // AT4G15420 // AT1G21100 // AT2G29580 // AT2G27490 // AT3G15000 // AT1G31280 // AT2G38960 // AT4G32940 // AT3G48530 // AT5G60360 // AT5G10270 // AT5G39950 // AT1G77080 // AT2G02230 // AT5G63570 // AT5G41910 // AT5G67380 // AT5G63600 // AT4G04810 // AT2G44050 // AT2G16950 // AT2G22570 // AT4G29210 // AT1G04080 // AT5G65640 // AT1G12240 // AT1G66160 // AT2G30520 // AT5G50320 // AT3G25820 // AT1G20575 // AT2G42600 // AT1G46264 // AT4G30140 // AT2G47860 // AT5G60940 // AT2G24180 // AT1G73960 // AT5G02470 // AT5G63670 // AT2G33620 // AT1G61010 // AT4G17260 // AT5G13080 // AT3G18710 // AT3G14940 // AT3G51110 // AT1G28960 // AT3G25830 // AT5G08790 // AT1G60810 // AT3G17000 // AT1G53310 // AT4G10320 // AT1G65590 // AT1G29340 // AT1G75410 // AT3G02090 // AT3G03780 // AT4G34890 // AT5G02800 // AT4G22910 // AT3G09970 // AT1G18150 // AT1G12650 // AT2G33730 // AT5G67300 // AT4G19110 // AT5G65060 // AT5G18500 // AT1G32340 // AT1G67340 // AT1G18300 // AT4G09650 // AT2G43820 // AT2G46400 // AT5G63440 // AT4G39910 // AT3G07180 // AT1G04710 // AT1G15820 // AT2G24765 // AT1G04480 // AT2G43280 // AT3G54320 // AT5G41080 // AT1G78630 // AT1G27730 // AT3G57750 // AT4G36940 // AT2G33040 // AT4G31550 // AT5G24270 // AT5G49160 // AT3G02780 // AT1G53165 // AT1G51510 // AT4G30310 // AT5G65940 // AT3G16990 // AT2G47060 // AT1G74470 // AT2G44270 // AT3G19820 // AT1G64400 // AT5G03455 // AT5G42320 // AT2G19940 // AT1G73840 // AT3G53580 // AT2G34420 // AT5G57900 // AT2G06210 // AT2G45400 // AT4G39160 // AT3G51960 // AT3G62260 // AT4G00150 // AT4G17560 // AT5G22890 // AT5G64390 // AT1G10550 // AT1G26470 // AT4G17486 // AT5G66570 // AT2G47400 // AT4G09180 // AT1G67090 // AT3G16910 // AT1G71260 // AT5G04950 // AT4G21660 // AT3G51330 // AT2G23340 // AT4G38510 // AT4G00040 // AT5G14250 // AT1G55670 // AT2G24090 // AT3G29090 // AT4G34490 // AT1G31070 // AT5G58270 // AT1G79840 // AT4G20020 // AT3G54890 // AT5G46420 // AT3G55400 // AT1G12840 // AT3G22231 // AT1G12110 // AT3G44310 // AT2G23600 // AT3G01420 // AT2G44830 // AT2G38670 // AT5G38410 // AT3G55070 // AT4G17490 // AT4G37000 // AT2G31800 // AT5G13000 // AT4G31120 // AT1G45249 // AT5G05410 // AT2G45680 // AT1G08450 // AT4G02440 // AT1G70200 // AT3G10650 // AT3G43440
GO:0098655	P	cation transmembrane transport	9	591	172	28362	0.012	0.33	// AT2G33040 // AT3G42050 // AT4G13510 // AT4G19690 // AT1G80830 // AT1G12840 // AT4G38510 // AT1G31120 // AT4G09650
GO:0006955	P	immune response	14	591	333	28362	0.013	0.33	// AT2G44950 // AT5G11270 // AT1G09415 // AT4G37000 // AT1G29340 // AT4G29810 // AT3G48090 // AT5G60360 // AT2G47130 // AT1G08450 // AT4G35450 // AT4G12470 // AT1G02920 // AT3G01420
GO:0033993	P	response to lipid	26	591	772	28362	0.014	0.36	// AT5G52830 // AT4G13510 // AT4G19690 // AT1G70810 // AT3G28210 // AT5G02800 // AT2G22660 // AT1G61340 // AT1G27730 // AT5G67300 // AT5G15960 // AT1G08420 // AT2G38280 // AT2G05520 // AT5G11270 // AT2G22570 // AT1G12240 // AT3G22231 // AT5G13200 // AT3G01420 // AT1G12420 // AT5G15970 // AT1G45249 // AT1G56600 // AT4G17260 // AT1G69530
GO:0010114	P	response to red light	5	591	65	28362	0.014	0.37	// AT1G67090 // AT2G46260 // AT3G54890 // AT5G38410 // AT1G69530
GO:0016071	P	mRNA metabolic process	16	591	409	28362	0.015	0.37	// AT1G61010 // AT5G64390 // AT5G63440 // AT3G47120 // AT3G06480 // AT2G33730 // AT1G04080 // AT5G60940 // AT4G21660 // AT3G57150 // AT3G15000 // AT5G63670 // AT1G73840 // AT2G29580 // AT1G51510 // AT5G64960
GO:0051241	P	negative regulation of multicellular organismal process	7	591	119	28362	0.015	0.37	// AT1G79840 // AT2G45680 // AT5G65060 // AT5G49160 // AT2G42620 // AT2G06210 // AT1G77080
GO:0034613	P	cellular protein localization	16	591	410	28362	0.015	0.37	// AT3G27080 // AT4G14870 // AT2G16950 // AT2G21190 // AT2G19790 // AT3G23990 // AT3G54300 // AT2G45070 // AT2G17790 // AT4G31490 // AT2G28900 // AT5G01590 // AT5G24650 // AT5G42570 // AT4G35450 // AT4G38790
GO:0009751	P	response to salicylic acid	10	591	209	28362	0.015	0.37	// AT3G49690 // AT3G50060 // AT1G61340 // AT5G08790 // AT3G48090 // AT5G67300 // AT4G32940 // AT3G22231 // AT2G05520 // AT3G01420
GO:0098660	P	inorganic ion transmembrane transport	9	591	178	28362	0.015	0.37	// AT2G33040 // AT3G42050 // AT4G19690 // AT1G80830 // AT1G12840 // AT4G38510 // AT1G31120 // AT5G49890 // AT4G09650
GO:0055076	P	transition metal ion homeostasis	6	591	92	28362	0.015	0.38	// AT5G58270 // AT3G56090 // AT1G20340 // AT4G19690 // AT5G63530 // AT1G80830
GO:0046686	P	response to cadmium ion	14	591	343	28362	0.016	0.38	// AT2G19940 // AT4G14030 // AT5G58270 // AT1G07890 // AT2G37760 // AT4G10320 // AT3G23990 // AT2G24765 // AT3G02530 // AT3G03780 // AT4G35450 // AT4G31180 // AT1G02920 // AT5G67300
GO:0006725	P	cellular aromatic compound metabolic process	116	591	4588	28362	0.016	0.38	// AT3G50060 // AT5G52830 // AT5G60990 // AT5G09740 // AT3G24010 // AT4G37010 // AT2G47900 // AT1G60620 // AT1G19180 // AT5G39320 // AT1G74030 // AT3G47120 // AT2G02390 // AT1G06850 // AT4G26510 // AT5G44080 // AT2G38280 // AT5G04340 // AT5G46910 // AT5G63570 // AT1G51510 // AT4G36740 // AT3G12380 // AT4G31270 // AT4G31180 // AT3G49690 // AT1G31070 // AT3G57150 // AT2G18250 // AT3G06480 // AT2G30800 // AT3G51960 // AT5G64960 // AT5G64610 // AT4G20020 // AT1G21100 // AT2G27490 // AT3G15000 // AT1G31280 // AT1G77080 // AT4G22910 // AT5G41910 // AT5G67380 // AT3G51110 // AT5G48560 // AT1G04080 // AT5G50320 // AT1G46264 // AT5G60940 // AT2G24180 // AT1G73960 // AT5G02470 // AT5G63670 // AT4G34490 // AT1G61010 // AT1G28960 // AT5G08790 // AT2G40370 // AT4G10320 // AT1G75410 // AT3G02090 // AT4G34890 // AT5G65640 // AT1G12650 // AT2G33730 // AT5G67300 // AT5G65060 // AT1G18300 // AT4G31550 // AT2G46400 // AT5G63440 // AT2G43280 // AT3G54320 // AT4G36940 // AT2G33040 // AT4G09650 // AT5G49160 // AT3G02780 // AT3G16990 // AT1G74470 // AT2G44270 // AT3G19820 // AT1G73840 // AT3G55400 // AT2G06210 // AT4G39160 // AT4G00150 // AT5G22890 // AT5G64390 // AT1G26470 // AT1G12840 // AT1G27730 // AT4G09180 // AT1G71260 // AT2G22570 // AT4G21660 // AT2G23340 // AT4G38510 // AT4G00040 // AT1G55670 // AT4G18880 // AT2G33620 // AT4G13660 // AT5G58270 // AT1G79840 // AT5G46420 // AT5G13080 // AT2G29580 // AT4G17490 // AT4G37000 // AT4G31120 // AT1G45249 // AT5G05410 // AT2G45680 // AT1G70200 // AT3G43440
GO:0042455	P	ribonucleoside biosynthetic process	6	591	93	28362	0.016	0.39	// AT2G33040 // AT1G28960 // AT2G27490 // AT4G26510 // AT2G18250 // AT4G09650
GO:0009735	P	response to cytokinin	11	591	244	28362	0.016	0.39	// AT1G13420 // AT1G74030 // AT1G07890 // AT1G78370 // AT4G19690 // AT3G12380 // AT5G58070 // AT1G78630 // AT4G09650 // AT1G03850 // AT1G13430
GO:0030003	P	cellular cation homeostasis	7	591	122	28362	0.017	0.4	// AT5G58270 // AT5G24270 // AT3G56090 // AT4G19690 // AT5G63530 // AT1G80830 // AT5G58070
GO:0046483	P	heterocycle metabolic process	112	591	4433	28362	0.018	0.41	// AT3G50060 // AT5G52830 // AT2G38230 // AT5G60990 // AT5G09740 // AT3G24010 // AT4G37010 // AT2G47900 // AT1G60620 // AT1G19180 // AT5G39320 // AT1G74030 // AT3G47120 // AT1G06850 // AT4G26510 // AT5G44080 // AT2G38280 // AT5G04340 // AT5G46910 // AT5G63570 // AT1G51510 // AT4G36740 // AT3G12380 // AT4G31270 // AT4G31180 // AT3G49690 // AT5G65060 // AT3G57150 // AT2G18250 // AT3G06480 // AT2G30800 // AT3G51960 // AT5G64960 // AT5G64610 // AT4G20020 // AT1G21100 // AT2G27490 // AT3G15000 // AT1G31280 // AT1G77080 // AT4G22910 // AT5G41910 // AT5G67380 // AT3G51110 // AT5G48560 // AT1G04080 // AT5G50320 // AT1G46264 // AT5G60940 // AT2G24180 // AT1G73960 // AT5G02470 // AT5G63670 // AT4G34490 // AT1G61010 // AT1G28960 // AT5G08790 // AT4G10320 // AT1G75410 // AT3G02090 // AT4G34890 // AT5G65640 // AT1G12650 // AT2G33730 // AT5G67300 // AT1G18300 // AT4G09650 // AT2G46400 // AT5G63440 // AT2G43280 // AT3G54320 // AT4G36940 // AT2G33040 // AT4G31550 // AT5G49160 // AT3G02780 // AT3G16990 // AT1G74470 // AT2G44270 // AT1G73840 // AT3G55400 // AT2G06210 // AT4G39160 // AT2G44050 // AT4G00150 // AT5G22890 // AT5G64390 // AT1G26470 // AT1G27730 // AT4G09180 // AT1G71260 // AT2G22570 // AT4G21660 // AT2G23340 // AT4G38510 // AT1G55670 // AT4G18880 // AT2G33620 // AT1G31070 // AT5G58270 // AT1G79840 // AT5G46420 // AT5G13080 // AT2G29580 // AT4G17490 // AT4G37000 // AT4G31120 // AT1G45249 // AT5G05410 // AT2G45680 // AT1G70200 // AT3G43440
GO:0044248	P	cellular catabolic process	32	591	1024	28362	0.018	0.41	// AT5G35590 // AT2G40370 // AT3G17000 // AT3G06480 // AT4G34890 // AT5G65640 // AT4G15420 // AT1G78370 // AT1G11080 // AT4G32940 // AT1G32340 // AT5G60360 // AT4G29210 // AT5G14250 // AT1G18300 // AT5G65110 // AT1G51510 // AT4G39910 // AT2G02390 // AT2G18150 // AT5G41080 // AT3G01420 // AT2G02930 // AT1G06290 // AT1G07890 // AT2G38380 // AT1G02145 // AT4G37000 // AT2G42620 // AT5G65940 // AT5G01880 // AT1G02920
GO:0051641	P	cellular localization	21	591	601	28362	0.018	0.41	// AT3G27080 // AT3G14270 // AT4G14870 // AT2G16950 // AT2G21190 // AT2G01470 // AT3G56090 // AT3G23990 // AT3G54300 // AT2G45070 // AT2G17790 // AT3G47120 // AT4G31490 // AT2G19790 // AT2G28900 // AT5G01590 // AT5G24650 // AT5G42570 // AT4G35450 // AT4G38790 // AT3G10650
GO:0019725	P	cellular homeostasis	13	591	314	28362	0.018	0.41	// AT5G58270 // AT5G24270 // AT3G56090 // AT1G67740 // AT4G19690 // AT5G63530 // AT1G45249 // AT1G80830 // AT5G58070 // AT1G03850 // AT5G41080 // AT3G26060 // AT5G39950
GO:0098662	P	inorganic cation transmembrane transport	8	591	153	28362	0.018	0.41	// AT2G33040 // AT3G42050 // AT4G19690 // AT1G80830 // AT1G31120 // AT4G38510 // AT4G09650 // AT1G12840
GO:0009163	P	nucleoside biosynthetic process	6	591	96	28362	0.018	0.41	// AT2G33040 // AT1G28960 // AT2G27490 // AT4G26510 // AT2G18250 // AT4G09650
GO:0008104	P	protein localization	24	591	715	28362	0.018	0.41	// AT2G24765 // AT1G79910 // AT4G14870 // AT3G23990 // AT5G28750 // AT4G31490 // AT3G07410 // AT5G01590 // AT4G10480 // AT2G28900 // AT4G35450 // AT1G34220 // AT2G16950 // AT2G21190 // AT3G54300 // AT2G19790 // AT5G24650 // AT4G38790 // AT3G27080 // AT5G42570 // AT2G01470 // AT2G45070 // AT2G17790 // AT3G20920
GO:0032501	P	multicellular organismal process	80	591	3032	28362	0.018	0.41	// AT3G49690 // AT4G11280 // AT3G25830 // AT5G08790 // AT5G64390 // AT5G48600 // AT4G13510 // AT2G06210 // AT1G09560 // AT4G33980 // AT3G63500 // AT3G18830 // AT4G00150 // AT3G07780 // AT1G78630 // AT5G11520 // AT1G01070 // AT5G17710 // AT3G47960 // AT5G64960 // AT4G37070 // AT5G64610 // AT3G27310 // AT1G63700 // AT2G45400 // AT5G04950 // AT5G65060 // AT1G13590 // AT1G52240 // AT1G61140 // AT4G32940 // AT4G24900 // AT5G58070 // AT5G13200 // AT1G77080 // AT5G14250 // AT3G02610 // AT4G35450 // AT1G19180 // AT2G43820 // AT2G46400 // AT2G05520 // AT1G31070 // AT5G58270 // AT1G79840 // AT3G50060 // AT5G10270 // AT5G64360 // AT4G00040 // AT1G59820 // AT5G65640 // AT1G12240 // AT3G55400 // AT3G22231 // AT3G54320 // AT5G50320 // AT1G27730 // AT3G25820 // AT4G15396 // AT2G38280 // AT5G04340 // AT2G44950 // AT2G42600 // AT3G14270 // AT4G17490 // AT1G07890 // AT5G49160 // AT3G02780 // AT4G22750 // AT4G37300 // AT2G42620 // AT4G31120 // AT4G29810 // AT3G12380 // AT1G53310 // AT2G45680 // AT5G13080 // AT4G02440 // AT3G56090 // AT3G14940
GO:0042158	P	lipoprotein biosynthetic process	5	591	70	28362	0.019	0.42	// AT5G39950 // AT4G39910 // AT2G24765 // AT3G07180 // AT5G24270
GO:0034599	P	cellular response to oxidative stress	6	591	97	28362	0.019	0.42	// AT1G07890 // AT4G19690 // AT5G04950 // AT4G33630 // AT5G39950 // AT3G01420
GO:0009611	P	response to wounding	10	591	217	28362	0.019	0.42	// AT4G11280 // AT1G61340 // AT1G18150 // AT5G08790 // AT1G27730 // AT1G53165 // AT4G32940 // AT2G28900 // AT1G19180 // AT3G43440
GO:0048878	P	chemical homeostasis	14	591	352	28362	0.019	0.42	// AT5G58270 // AT5G24270 // AT3G56090 // AT1G08450 // AT1G20340 // AT4G19690 // AT5G63530 // AT1G45249 // AT1G80830 // AT3G22231 // AT5G41080 // AT5G58070 // AT4G15396 // AT5G04340
GO:0006497	P	protein lipidation	5	591	70	28362	0.019	0.42	// AT5G39950 // AT4G39910 // AT2G24765 // AT3G07180 // AT5G24270
GO:0051093	P	negative regulation of developmental process	7	591	125	28362	0.019	0.42	// AT1G79840 // AT2G45680 // AT5G65060 // AT5G49160 // AT2G42620 // AT2G06210 // AT1G77080
GO:0044764	P	multi-organism cellular process	8	591	156	28362	0.02	0.42	// AT5G08790 // AT5G10270 // AT5G49160 // AT1G31280 // AT3G07780 // AT5G50320 // AT3G20250 // AT5G64960
GO:1901135	P	carbohydrate derivative metabolic process	22	591	645	28362	0.02	0.42	// AT1G28960 // AT4G26510 // AT3G02090 // AT2G18250 // AT1G74030 // AT1G21100 // AT2G27490 // AT5G19690 // AT4G38510 // AT1G18300 // AT4G09650 // AT1G31070 // AT5G39320 // AT3G07180 // AT3G54320 // AT1G20575 // AT2G38280 // AT2G44620 // AT2G33040 // AT3G60140 // AT1G02145 // AT4G34490
GO:0042157	P	lipoprotein metabolic process	5	591	71	28362	0.02	0.42	// AT5G39950 // AT4G39910 // AT2G24765 // AT3G07180 // AT5G24270
GO:0042451	P	purine nucleoside biosynthetic process	5	591	72	28362	0.021	0.44	// AT2G33040 // AT4G09650 // AT2G27490 // AT1G28960 // AT2G18250
GO:0046129	P	purine ribonucleoside biosynthetic process	5	591	72	28362	0.021	0.44	// AT2G33040 // AT4G09650 // AT2G27490 // AT1G28960 // AT2G18250
GO:0009639	P	response to red or far red light	10	591	222	28362	0.021	0.45	// AT5G38410 // AT1G67090 // AT5G15960 // AT3G54890 // AT1G69530 // AT2G43280 // AT1G78370 // AT5G14250 // AT2G46260 // AT4G02440
GO:0045087	P	innate immune response	13	591	323	28362	0.022	0.45	// AT2G44950 // AT5G11270 // AT1G09415 // AT4G37000 // AT1G29340 // AT4G29810 // AT3G48090 // AT2G47130 // AT1G08450 // AT4G35450 // AT4G12470 // AT1G02920 // AT3G01420
GO:0065002	P	intracellular protein transmembrane transport	5	591	73	28362	0.022	0.45	// AT3G27080 // AT3G23990 // AT2G28900 // AT5G01590 // AT2G45070
GO:0006397	P	mRNA processing	13	591	324	28362	0.022	0.45	// AT1G61010 // AT5G64390 // AT5G63440 // AT3G47120 // AT2G33730 // AT1G04080 // AT5G60940 // AT4G21660 // AT5G63670 // AT1G73840 // AT2G29580 // AT1G51510 // AT5G64960
GO:0015992	P	proton transport	5	591	74	28362	0.023	0.46	// AT4G09650 // AT3G42050 // AT4G38510 // AT1G12840 // AT2G33040
GO:0006396	P	RNA processing	23	591	693	28362	0.023	0.46	// AT5G60990 // AT3G57150 // AT3G06480 // AT2G30800 // AT5G64390 // AT5G64960 // AT1G12650 // AT2G33730 // AT4G21660 // AT1G73840 // AT2G29580 // AT1G51510 // AT3G51110 // AT5G63440 // AT3G47120 // AT1G04080 // AT5G46420 // AT5G50320 // AT5G60940 // AT5G63670 // AT1G61010 // AT2G44270 // AT1G70200
GO:0006818	P	hydrogen transport	5	591	74	28362	0.023	0.46	// AT4G09650 // AT3G42050 // AT4G38510 // AT1G12840 // AT2G33040
GO:1901657	P	glycosyl compound metabolic process	13	591	326	28362	0.023	0.46	// AT1G28960 // AT3G60140 // AT1G74030 // AT2G33040 // AT1G21100 // AT2G27490 // AT4G26510 // AT3G02090 // AT4G38510 // AT3G54320 // AT2G18250 // AT1G18300 // AT4G09650
GO:0009116	P	nucleoside metabolic process	11	591	258	28362	0.023	0.46	// AT1G28960 // AT1G74030 // AT2G33040 // AT2G27490 // AT4G26510 // AT3G02090 // AT4G38510 // AT3G54320 // AT2G18250 // AT1G18300 // AT4G09650
GO:0006972	P	hyperosmotic response	5	591	75	28362	0.024	0.47	// AT1G53165 // AT4G30650 // AT5G58070 // AT4G19690 // AT3G51960
GO:0008219	P	cell death	9	591	194	28362	0.024	0.47	// AT4G12470 // AT4G37000 // AT1G29340 // AT3G48090 // AT2G47130 // AT1G08450 // AT3G01420 // AT4G33630 // AT1G79340
GO:0009636	P	response to toxic substance	6	591	102	28362	0.024	0.47	// AT2G02930 // AT2G37760 // AT1G78370 // AT1G12110 // AT4G29210 // AT1G02920
GO:0070271	P	protein complex biogenesis	12	591	294	28362	0.024	0.47	// AT4G01710 // AT5G66570 // AT4G13510 // AT1G67090 // AT2G01470 // AT3G23990 // AT1G54500 // AT1G53310 // AT3G04550 // AT4G38510 // AT5G38410 // AT3G15180
GO:0071806	P	protein transmembrane transport	5	591	75	28362	0.024	0.47	// AT3G27080 // AT3G23990 // AT2G28900 // AT5G01590 // AT2G45070
GO:0048580	P	regulation of post-embryonic development	13	591	329	28362	0.024	0.47	// AT5G64390 // AT5G64360 // AT5G49160 // AT5G65060 // AT2G42620 // AT4G31120 // AT2G06210 // AT3G22231 // AT1G77080 // AT4G02440 // AT2G43820 // AT5G13200 // AT5G64610
GO:0009119	P	ribonucleoside metabolic process	10	591	227	28362	0.024	0.47	// AT1G28960 // AT1G74030 // AT2G33040 // AT2G27490 // AT4G26510 // AT3G02090 // AT4G38510 // AT3G54320 // AT2G18250 // AT4G09650
GO:0055080	P	cation homeostasis	9	591	194	28362	0.024	0.47	// AT5G58270 // AT5G24270 // AT3G56090 // AT1G20340 // AT4G19690 // AT5G63530 // AT1G80830 // AT5G58070 // AT1G08450
GO:0044712	P	single-organism catabolic process	20	591	585	28362	0.025	0.47	// AT2G02930 // AT1G06290 // AT2G40370 // AT1G74030 // AT4G37000 // AT2G02390 // AT1G02145 // AT4G30140 // AT2G23540 // AT5G65940 // AT5G41080 // AT5G65110 // AT3G54320 // AT1G78370 // AT4G34890 // AT1G18300 // AT5G65640 // AT1G02920 // AT4G37070 // AT3G01420
GO:0046907	P	intracellular transport	17	591	473	28362	0.025	0.47	// AT3G27080 // AT3G14270 // AT4G14870 // AT2G16950 // AT3G47120 // AT2G01470 // AT3G23990 // AT3G54300 // AT2G45070 // AT4G31490 // AT2G19790 // AT2G28900 // AT5G01590 // AT2G17790 // AT5G42570 // AT4G35450 // AT3G10650
GO:0065008	P	regulation of biological quality	37	591	1255	28362	0.025	0.47	// AT4G01710 // AT5G08790 // AT2G45400 // AT4G19690 // AT1G20340 // AT3G26060 // AT2G18250 // AT3G20250 // AT5G39950 // AT4G22214 // AT1G47750 // AT1G31280 // AT4G38510 // AT1G55670 // AT2G05520 // AT5G58270 // AT2G21190 // AT1G67740 // AT5G63530 // AT1G80830 // AT3G22231 // AT3G44310 // AT5G41080 // AT4G38790 // AT4G15396 // AT5G04340 // AT5G24270 // AT3G56090 // AT5G13000 // AT2G42620 // AT4G29810 // AT1G45249 // AT2G45680 // AT1G08450 // AT3G19820 // AT1G03850 // AT5G58070
GO:0050789	P	regulation of biological process	130	591	5306	28362	0.026	0.48	// AT3G50060 // AT4G01710 // AT5G09740 // AT5G52830 // AT1G08420 // AT3G24010 // AT3G20250 // AT2G47900 // AT1G63700 // AT3G48090 // AT5G58070 // AT5G67220 // AT1G19180 // AT4G08180 // AT1G79340 // AT1G73840 // AT1G06850 // AT5G44080 // AT4G33250 // AT5G04340 // AT5G46910 // AT2G44950 // AT5G05160 // AT1G51510 // AT4G36740 // AT2G42620 // AT4G29810 // AT3G12380 // AT4G31270 // AT3G49690 // AT5G65060 // AT2G18250 // AT2G24765 // AT1G20340 // AT3G07780 // AT3G51960 // AT1G70810 // AT5G64960 // AT5G64610 // AT5G64360 // AT1G31280 // AT5G19690 // AT3G48530 // AT3G07410 // AT5G39950 // AT1G77080 // AT4G22910 // AT5G41910 // AT5G67380 // AT2G16950 // AT5G48560 // AT1G67740 // AT1G04080 // AT1G12240 // AT2G30520 // AT5G50320 // AT5G13200 // AT4G22750 // AT3G14270 // AT1G46264 // AT2G45400 // AT5G09310 // AT1G73960 // AT5G02470 // AT5G63670 // AT4G34490 // AT5G13080 // AT5G08790 // AT1G75410 // AT3G26060 // AT5G02800 // AT5G65640 // AT1G18150 // AT5G67300 // AT5G15960 // AT1G32340 // AT4G31550 // AT2G43820 // AT2G46400 // AT2G47400 // AT5G53000 // AT2G43280 // AT3G54320 // AT3G57750 // AT1G09415 // AT5G49160 // AT2G47060 // AT2G44270 // AT1G03850 // AT2G06210 // AT1G09560 // AT4G39160 // AT2G44050 // AT4G00150 // AT5G22890 // AT4G31120 // AT5G64390 // AT1G26470 // AT1G12840 // AT5G66570 // AT1G27730 // AT4G09180 // AT1G78370 // AT1G71260 // AT2G23340 // AT4G38510 // AT5G14250 // AT1G55670 // AT2G22660 // AT4G18880 // AT2G33620 // AT5G11270 // AT5G58270 // AT1G79840 // AT3G22231 // AT1G12110 // AT3G55070 // AT4G17490 // AT4G37000 // AT2G01470 // AT2G31800 // AT5G13000 // AT4G33980 // AT1G45249 // AT5G05410 // AT2G45680 // AT1G08450 // AT1G69530 // AT4G02440 // AT3G43440
GO:0046128	P	purine ribonucleoside metabolic process	9	591	197	28362	0.026	0.49	// AT1G28960 // AT1G74030 // AT2G33040 // AT2G27490 // AT3G02090 // AT4G38510 // AT3G54320 // AT2G18250 // AT4G09650
GO:1901659	P	glycosyl compound biosynthetic process	6	591	105	28362	0.026	0.49	// AT2G33040 // AT1G28960 // AT2G27490 // AT4G26510 // AT2G18250 // AT4G09650
GO:0070727	P	cellular macromolecule localization	16	591	441	28362	0.027	0.49	// AT3G27080 // AT4G14870 // AT2G16950 // AT2G21190 // AT2G19790 // AT3G23990 // AT3G54300 // AT2G45070 // AT2G17790 // AT4G31490 // AT2G28900 // AT5G01590 // AT5G24650 // AT5G42570 // AT4G35450 // AT4G38790
GO:0042278	P	purine nucleoside metabolic process	9	591	200	28362	0.028	0.52	// AT1G28960 // AT1G74030 // AT2G33040 // AT2G27490 // AT3G02090 // AT4G38510 // AT3G54320 // AT2G18250 // AT4G09650
GO:0008610	P	lipid biosynthetic process	18	591	522	28362	0.03	0.55	// AT3G25820 // AT3G25830 // AT2G38670 // AT1G60810 // AT3G07180 // AT2G45400 // AT1G64400 // AT1G58440 // AT3G02780 // AT3G48530 // AT3G22231 // AT3G54320 // AT3G02610 // AT3G19820 // AT5G65640 // AT4G15396 // AT2G44620 // AT3G01420
GO:0006629	P	lipid metabolic process	30	591	994	28362	0.032	0.56	// AT3G25830 // AT1G60810 // AT2G23540 // AT2G18250 // AT4G37070 // AT5G65640 // AT1G64400 // AT2G44620 // AT3G16910 // AT3G48090 // AT3G48530 // AT5G65110 // AT5G58070 // AT3G02610 // AT3G02780 // AT4G08180 // AT3G25820 // AT3G07180 // AT1G06290 // AT3G22231 // AT3G54320 // AT5G41080 // AT4G15396 // AT3G01420 // AT2G38670 // AT4G30140 // AT2G45400 // AT5G65940 // AT3G19820 // AT1G58440
GO:0009637	P	response to blue light	5	591	81	28362	0.031	0.56	// AT1G67090 // AT3G54890 // AT5G48560 // AT5G38410 // AT2G30520
GO:0051649	P	establishment of localization in cell	17	591	488	28362	0.032	0.56	// AT3G27080 // AT3G14270 // AT4G14870 // AT2G16950 // AT3G47120 // AT2G01470 // AT3G23990 // AT3G54300 // AT2G45070 // AT4G31490 // AT2G19790 // AT2G28900 // AT5G01590 // AT2G17790 // AT5G42570 // AT4G35450 // AT3G10650
GO:0006952	P	defense response	44	591	1566	28362	0.031	0.56	// AT4G11280 // AT3G25830 // AT5G11270 // AT5G52830 // AT1G29340 // AT3G07780 // AT1G70850 // AT4G24230 // AT3G20250 // AT4G37070 // AT4G12470 // AT4G22214 // AT5G66570 // AT5G67300 // AT1G71260 // AT1G31280 // AT3G48090 // AT2G44950 // AT4G35450 // AT1G19180 // AT3G29090 // AT1G79340 // AT2G39050 // AT3G25820 // AT2G02930 // AT1G09415 // AT3G22231 // AT2G47130 // AT4G31550 // AT3G57750 // AT3G01420 // AT2G43120 // AT4G09650 // AT4G17490 // AT4G37000 // AT4G29810 // AT1G08450 // AT4G23680 // AT1G06680 // AT4G30650 // AT4G31180 // AT1G02920 // AT1G03850 // AT3G43440
GO:0048831	P	regulation of shoot system development	9	591	204	28362	0.032	0.56	// AT5G64390 // AT5G65060 // AT5G49160 // AT5G64360 // AT4G31120 // AT2G06210 // AT1G77080 // AT5G50320 // AT2G45680
GO:0040007	P	growth	22	591	678	28362	0.032	0.56	// AT4G01710 // AT3G24010 // AT4G00150 // AT5G04950 // AT1G10550 // AT4G22910 // AT3G27310 // AT1G12840 // AT1G63700 // AT1G27730 // AT1G78370 // AT1G13590 // AT2G05520 // AT5G58270 // AT5G50320 // AT2G44950 // AT5G05160 // AT3G12380 // AT4G34490 // AT2G18250 // AT1G69530 // AT3G19820
GO:0009723	P	response to ethylene	12	591	307	28362	0.032	0.56	// AT4G11280 // AT4G17490 // AT3G50060 // AT5G67300 // AT2G23340 // AT5G04950 // AT4G32940 // AT4G32330 // AT5G60360 // AT4G19690 // AT3G54320 // AT2G05520
GO:0006464	P	cellular protein modification process	57	591	2126	28362	0.033	0.58	// AT1G29930 // AT2G34420 // AT5G57900 // AT3G17000 // AT1G29910 // AT5G18500 // AT5G09890 // AT2G24765 // AT1G29340 // AT5G19690 // AT5G64960 // AT5G02800 // AT4G22910 // AT3G28690 // AT1G66160 // AT5G66570 // AT2G02230 // AT4G19110 // AT3G55920 // AT3G48530 // AT2G38960 // AT2G06210 // AT1G32340 // AT5G10270 // AT5G39950 // AT1G67340 // AT1G75270 // AT1G23780 // AT4G39910 // AT3G07180 // AT3G09970 // AT3G54890 // AT1G15820 // AT5G27840 // AT3G62260 // AT2G30520 // AT1G26470 // AT2G46260 // AT3G57750 // AT1G20575 // AT2G44950 // AT2G44830 // AT5G24270 // AT5G05160 // AT1G02145 // AT2G31800 // AT2G47860 // AT2G42620 // AT4G31120 // AT4G29810 // AT5G01880 // AT2G47060 // AT2G44270 // AT4G02440 // AT1G53165 // AT5G03455 // AT3G18710
GO:0036211	P	protein modification process	57	591	2126	28362	0.033	0.58	// AT1G29930 // AT2G34420 // AT5G57900 // AT3G17000 // AT1G29910 // AT5G18500 // AT5G09890 // AT2G24765 // AT1G29340 // AT5G19690 // AT5G64960 // AT5G02800 // AT4G22910 // AT3G28690 // AT1G66160 // AT5G66570 // AT2G02230 // AT4G19110 // AT3G55920 // AT3G48530 // AT2G38960 // AT2G06210 // AT1G32340 // AT5G10270 // AT5G39950 // AT1G67340 // AT1G75270 // AT1G23780 // AT4G39910 // AT3G07180 // AT3G09970 // AT3G54890 // AT1G15820 // AT5G27840 // AT3G62260 // AT2G30520 // AT1G26470 // AT2G46260 // AT3G57750 // AT1G20575 // AT2G44950 // AT2G44830 // AT5G24270 // AT5G05160 // AT1G02145 // AT2G31800 // AT2G47860 // AT2G42620 // AT4G31120 // AT4G29810 // AT5G01880 // AT2G47060 // AT2G44270 // AT4G02440 // AT1G53165 // AT5G03455 // AT3G18710
GO:0007568	P	aging	8	591	174	28362	0.034	0.59	// AT4G11280 // AT3G60140 // AT4G22750 // AT2G42620 // AT4G32940 // AT5G60360 // AT5G11520 // AT2G45680
GO:0009867	P	jasmonic acid mediated signaling pathway	5	591	84	28362	0.036	0.61	// AT5G67300 // AT5G11270 // AT1G19180 // AT2G44050 // AT3G43440
GO:0006605	P	protein targeting	9	591	209	28362	0.036	0.61	// AT3G27080 // AT4G14870 // AT2G16950 // AT3G23990 // AT3G54300 // AT2G45070 // AT2G28900 // AT5G01590 // AT4G35450
GO:0006886	P	intracellular protein transport	13	591	350	28362	0.037	0.63	// AT3G27080 // AT4G14870 // AT2G16950 // AT2G19790 // AT3G23990 // AT3G54300 // AT2G45070 // AT4G31490 // AT2G28900 // AT5G01590 // AT2G17790 // AT5G42570 // AT4G35450
GO:0015994	P	chlorophyll metabolic process	5	591	85	28362	0.037	0.63	// AT3G02780 // AT5G58270 // AT5G63570 // AT1G74470 // AT4G37000
GO:0065007	P	biological regulation	145	591	6062	28362	0.037	0.63	// AT3G50060 // AT4G01710 // AT5G09740 // AT5G52830 // AT1G08420 // AT3G24010 // AT3G20250 // AT2G47900 // AT1G63700 // AT3G48090 // AT5G58070 // AT5G67220 // AT1G19180 // AT4G08180 // AT1G79340 // AT1G73840 // AT2G21190 // AT1G80830 // AT1G06850 // AT4G38790 // AT5G44080 // AT4G33250 // AT5G04340 // AT5G46910 // AT2G44950 // AT5G05160 // AT1G51510 // AT3G56090 // AT4G36740 // AT2G42620 // AT4G29810 // AT3G12380 // AT4G31270 // AT2G05520 // AT3G49690 // AT5G65060 // AT2G18250 // AT2G24765 // AT1G20340 // AT3G07780 // AT3G51960 // AT1G70810 // AT5G64960 // AT5G64610 // AT5G64360 // AT1G31280 // AT5G19690 // AT3G48530 // AT3G07410 // AT5G39950 // AT1G77080 // AT4G22910 // AT5G41910 // AT5G67380 // AT2G16950 // AT5G48560 // AT1G67740 // AT1G04080 // AT1G12240 // AT2G30520 // AT5G50320 // AT5G13200 // AT4G22750 // AT3G14270 // AT1G46264 // AT2G45400 // AT5G09310 // AT1G73960 // AT5G02470 // AT5G63670 // AT4G34490 // AT5G13080 // AT5G08790 // AT4G19690 // AT1G75410 // AT3G26060 // AT5G02800 // AT5G65640 // AT4G22214 // AT1G18150 // AT5G67300 // AT5G15960 // AT1G32340 // AT4G31550 // AT2G43820 // AT2G46400 // AT2G47400 // AT5G53000 // AT5G63530 // AT2G43280 // AT3G54320 // AT5G41080 // AT3G57750 // AT4G15396 // AT1G09415 // AT5G24270 // AT5G49160 // AT2G47060 // AT2G44270 // AT3G19820 // AT1G03850 // AT2G06210 // AT1G09560 // AT4G39160 // AT2G44050 // AT4G00150 // AT5G22890 // AT4G31120 // AT5G64390 // AT1G26470 // AT1G47750 // AT1G12840 // AT5G66570 // AT1G27730 // AT4G09180 // AT1G78370 // AT1G71260 // AT2G23340 // AT4G38510 // AT5G14250 // AT1G55670 // AT2G22660 // AT4G18880 // AT2G33620 // AT5G11270 // AT5G58270 // AT1G79840 // AT3G22231 // AT1G12110 // AT3G44310 // AT2G34470 // AT3G55070 // AT4G17490 // AT4G37000 // AT2G01470 // AT2G31800 // AT5G13000 // AT4G33980 // AT1G45249 // AT5G05410 // AT2G45680 // AT1G08450 // AT1G69530 // AT4G02440 // AT3G43440
GO:0009411	P	response to UV	6	591	115	28362	0.038	0.64	// AT5G67380 // AT5G09740 // AT1G20340 // AT5G05410 // AT3G22231 // AT5G64610
GO:0048527	P	lateral root development	6	591	115	28362	0.038	0.64	// AT3G50060 // AT3G18830 // AT4G13510 // AT5G13080 // AT2G46400 // AT4G37070
GO:0042592	P	homeostatic process	18	591	542	28362	0.04	0.67	// AT5G58270 // AT5G24270 // AT3G56090 // AT1G08450 // AT1G67740 // AT1G20340 // AT4G19690 // AT5G63530 // AT1G45249 // AT1G80830 // AT5G58070 // AT1G03850 // AT5G41080 // AT3G26060 // AT3G22231 // AT4G15396 // AT5G39950 // AT5G04340
GO:0071395	P	cellular response to jasmonic acid stimulus	5	591	87	28362	0.04	0.67	// AT5G67300 // AT5G11270 // AT1G19180 // AT2G44050 // AT3G43440
GO:0048366	P	leaf development	13	591	356	28362	0.041	0.68	// AT2G44950 // AT2G42600 // AT5G10270 // AT4G22750 // AT1G53310 // AT3G56090 // AT4G32940 // AT5G11520 // AT2G45680 // AT5G50320 // AT4G02440 // AT5G64960 // AT3G14940
GO:0044238	P	primary metabolic process	227	591	9890	28362	0.041	0.68	// AT1G29930 // AT5G52830 // AT5G60990 // AT3G50060 // AT5G09740 // AT5G35590 // AT5G48560 // AT2G18250 // AT4G37010 // AT3G56310 // AT5G19690 // AT2G47900 // AT1G23870 // AT2G44620 // AT1G66670 // AT1G11080 // AT4G15396 // AT3G48090 // AT1G60620 // AT5G65110 // AT5G58070 // AT2G38280 // AT3G02610 // AT1G19180 // AT4G08180 // AT1G79340 // AT5G13870 // AT5G39320 // AT1G74030 // AT3G55920 // AT3G47120 // AT3G44330 // AT2G46260 // AT4G26510 // AT5G44080 // AT5G27840 // AT4G33250 // AT5G04340 // AT5G46910 // AT2G44950 // AT1G06290 // AT3G60140 // AT1G06850 // AT5G05160 // AT4G18880 // AT1G02145 // AT4G36740 // AT2G42620 // AT4G29810 // AT1G56600 // AT3G12380 // AT5G01880 // AT4G31270 // AT1G75270 // AT4G31180 // AT1G58440 // AT3G49690 // AT1G23780 // AT5G65060 // AT3G57150 // AT3G24010 // AT3G06480 // AT2G23540 // AT5G53330 // AT1G20340 // AT2G30800 // AT3G20250 // AT5G57440 // AT5G64960 // AT4G37070 // AT5G64610 // AT3G28690 // AT4G15420 // AT2G29580 // AT2G27490 // AT3G15000 // AT1G31280 // AT2G38960 // AT4G32940 // AT3G48530 // AT5G60360 // AT5G10270 // AT5G39950 // AT1G77080 // AT2G02230 // AT5G65640 // AT5G41910 // AT5G67380 // AT3G25820 // AT4G04810 // AT2G16950 // AT2G22570 // AT4G29210 // AT1G04080 // AT1G12240 // AT1G66160 // AT2G30520 // AT5G50320 // AT1G20575 // AT2G42600 // AT1G46264 // AT4G30140 // AT2G47860 // AT5G60940 // AT1G73960 // AT5G02470 // AT5G63670 // AT4G34490 // AT1G61010 // AT4G17260 // AT5G13080 // AT3G18710 // AT3G14940 // AT3G51110 // AT1G28960 // AT3G25830 // AT5G08790 // AT1G60810 // AT3G17000 // AT1G53310 // AT4G10320 // AT1G65590 // AT1G29340 // AT1G75410 // AT3G02090 // AT3G03780 // AT4G34890 // AT5G02800 // AT4G22910 // AT3G09970 // AT1G12650 // AT2G33730 // AT5G67300 // AT4G19110 // AT1G29910 // AT5G18500 // AT1G32340 // AT1G67340 // AT1G18300 // AT4G09650 // AT2G43820 // AT2G46400 // AT5G63440 // AT4G39910 // AT3G07180 // AT5G09890 // AT1G15820 // AT2G24765 // AT1G04480 // AT2G43280 // AT3G54320 // AT5G41080 // AT1G78630 // AT1G27730 // AT3G57750 // AT4G36940 // AT2G33040 // AT4G31550 // AT5G24270 // AT5G49160 // AT3G02780 // AT1G53165 // AT1G51510 // AT4G30310 // AT5G65940 // AT2G47060 // AT2G44270 // AT3G19820 // AT1G64400 // AT5G03455 // AT5G42320 // AT2G19940 // AT1G73840 // AT3G53580 // AT2G34420 // AT5G57900 // AT2G06210 // AT2G45400 // AT4G39160 // AT3G51960 // AT3G62260 // AT4G00150 // AT4G17560 // AT5G22890 // AT5G64390 // AT1G10550 // AT1G26470 // AT4G17486 // AT5G66570 // AT2G47400 // AT4G09180 // AT1G67090 // AT3G16910 // AT1G71260 // AT4G21660 // AT3G51330 // AT2G23340 // AT4G38510 // AT5G14250 // AT1G55670 // AT2G24090 // AT3G29090 // AT2G33620 // AT1G31070 // AT5G58270 // AT1G79840 // AT4G20020 // AT3G54890 // AT5G46420 // AT3G55400 // AT1G12840 // AT3G22231 // AT3G01420 // AT2G44830 // AT2G38670 // AT5G38410 // AT3G55070 // AT4G17490 // AT2G31800 // AT5G13000 // AT4G31120 // AT1G45249 // AT5G05410 // AT2G45680 // AT4G02440 // AT1G70200 // AT3G43440
GO:0009909	P	regulation of flower development	7	591	150	28362	0.043	0.69	// AT1G77080 // AT5G65060 // AT5G49160 // AT5G64360 // AT4G31120 // AT2G06210 // AT5G64390
GO:1901617	P	organic hydroxy compound biosynthetic process	7	591	150	28362	0.043	0.69	// AT2G45400 // AT4G15396 // AT1G74470 // AT3G19820 // AT5G57440 // AT1G58440 // AT3G01420
GO:0006631	P	fatty acid metabolic process	10	591	252	28362	0.044	0.71	// AT1G06290 // AT1G60810 // AT1G64400 // AT3G16910 // AT5G65940 // AT3G48530 // AT5G65110 // AT3G02610 // AT2G44620 // AT3G01420
GO:0032446	P	protein modification by small protein conjugation	18	591	550	28362	0.045	0.73	// AT1G23780 // AT2G44950 // AT1G66160 // AT2G02230 // AT3G17000 // AT5G57900 // AT3G18710 // AT2G47860 // AT2G42620 // AT1G29340 // AT2G44270 // AT1G32340 // AT5G01880 // AT2G30520 // AT1G67340 // AT2G46260 // AT4G02440 // AT4G22910
GO:0006812	P	cation transport	13	591	362	28362	0.046	0.73	// AT2G33040 // AT3G19640 // AT3G42050 // AT4G13510 // AT3G56090 // AT4G19690 // AT5G63530 // AT1G80830 // AT1G12840 // AT4G38510 // AT1G31120 // AT4G09650 // AT5G50740
GO:0016054	P	organic acid catabolic process	6	591	121	28362	0.046	0.74	// AT1G06290 // AT2G02390 // AT5G65940 // AT5G65110 // AT3G01420 // AT5G65640
GO:0032259	P	methylation	12	591	331	28362	0.051	0.8	// AT4G33120 // AT1G55450 // AT2G26200 // AT5G49160 // AT4G33110 // AT1G21100 // AT4G31120 // AT5G49810 // AT2G06210 // AT3G03780 // AT1G01180 // AT5G38100
GO:0032787	P	monocarboxylic acid metabolic process	16	591	481	28362	0.051	0.8	// AT1G06290 // AT1G60810 // AT1G74030 // AT3G44310 // AT2G02390 // AT3G16910 // AT1G64400 // AT5G65940 // AT3G48530 // AT5G65110 // AT3G54320 // AT3G02610 // AT2G23600 // AT2G44620 // AT2G43820 // AT3G01420
GO:0016042	P	lipid catabolic process	9	591	224	28362	0.051	0.8	// AT1G06290 // AT4G30140 // AT2G23540 // AT5G65940 // AT5G65110 // AT5G41080 // AT5G65640 // AT4G37070 // AT3G01420
GO:0006139	P	nucleobase-containing compound metabolic process	102	591	4178	28362	0.051	0.8	// AT3G50060 // AT5G52830 // AT5G60990 // AT5G09740 // AT3G24010 // AT4G37010 // AT2G47900 // AT1G60620 // AT1G19180 // AT5G39320 // AT1G74030 // AT3G47120 // AT1G06850 // AT4G26510 // AT5G44080 // AT2G38280 // AT5G04340 // AT5G46910 // AT2G29580 // AT1G51510 // AT4G36740 // AT3G12380 // AT4G31270 // AT4G31180 // AT3G49690 // AT5G65060 // AT3G57150 // AT2G18250 // AT3G06480 // AT2G30800 // AT3G51960 // AT5G64960 // AT5G64610 // AT4G20020 // AT2G27490 // AT3G15000 // AT1G31280 // AT1G77080 // AT4G22910 // AT5G41910 // AT5G67380 // AT3G51110 // AT5G48560 // AT1G04080 // AT5G50320 // AT1G46264 // AT5G60940 // AT1G73960 // AT5G02470 // AT5G63670 // AT4G34490 // AT1G61010 // AT1G28960 // AT5G08790 // AT4G10320 // AT1G75410 // AT3G02090 // AT4G34890 // AT5G65640 // AT1G12650 // AT2G33730 // AT5G67300 // AT1G18300 // AT4G31550 // AT2G46400 // AT5G63440 // AT2G43280 // AT3G54320 // AT4G36940 // AT2G33040 // AT4G09650 // AT5G49160 // AT2G44270 // AT1G73840 // AT3G55400 // AT2G06210 // AT4G39160 // AT4G00150 // AT5G22890 // AT5G64390 // AT1G26470 // AT1G27730 // AT4G09180 // AT1G71260 // AT2G22570 // AT4G21660 // AT2G23340 // AT4G38510 // AT1G55670 // AT4G18880 // AT2G33620 // AT1G31070 // AT1G79840 // AT5G46420 // AT5G13080 // AT4G17490 // AT4G31120 // AT1G45249 // AT5G05410 // AT2G45680 // AT1G70200 // AT3G43440
GO:0009161	P	ribonucleoside monophosphate metabolic process	8	591	191	28362	0.052	0.81	// AT2G33040 // AT1G74030 // AT4G26510 // AT3G02090 // AT4G38510 // AT3G54320 // AT4G09650 // AT2G38280
GO:0072524	P	pyridine-containing compound metabolic process	6	591	125	28362	0.052	0.81	// AT1G74030 // AT2G22570 // AT2G38230 // AT3G54320 // AT1G55670 // AT4G36940
GO:0048573	P	photoperiodism, flowering	5	591	94	28362	0.052	0.81	// AT4G33980 // AT4G02440 // AT3G22231 // AT1G77080 // AT5G64610
GO:0072594	P	establishment of protein localization to organelle	8	591	192	28362	0.054	0.83	// AT3G27080 // AT2G16950 // AT3G23990 // AT3G54300 // AT2G45070 // AT2G28900 // AT5G01590 // AT4G35450
GO:0009966	P	regulation of signal transduction	9	591	227	28362	0.054	0.83	// AT5G11270 // AT5G67300 // AT4G29810 // AT5G53000 // AT3G12380 // AT5G50320 // AT1G19180 // AT5G02800 // AT3G43440
GO:0016567	P	protein ubiquitination	17	591	526	28362	0.055	0.84	// AT1G23780 // AT2G44950 // AT1G66160 // AT2G02230 // AT3G17000 // AT5G57900 // AT3G18710 // AT2G47860 // AT2G42620 // AT1G29340 // AT1G32340 // AT5G01880 // AT2G30520 // AT1G67340 // AT2G46260 // AT4G02440 // AT4G22910
GO:0034660	P	ncRNA metabolic process	12	591	337	28362	0.056	0.85	// AT5G60990 // AT1G12650 // AT3G57150 // AT4G10320 // AT3G06480 // AT5G46420 // AT2G44270 // AT1G61010 // AT5G50320 // AT3G55400 // AT4G31180 // AT1G70200
GO:0043543	P	protein acylation	5	591	96	28362	0.056	0.85	// AT1G26470 // AT4G39910 // AT2G24765 // AT5G39950 // AT5G24270
GO:0048528	P	post-embryonic root development	6	591	128	28362	0.057	0.86	// AT3G50060 // AT3G18830 // AT4G13510 // AT5G13080 // AT2G46400 // AT4G37070
GO:0048519	P	negative regulation of biological process	25	591	848	28362	0.058	0.86	// AT5G52830 // AT5G65060 // AT2G06210 // AT1G20340 // AT5G64390 // AT3G51960 // AT3G20250 // AT5G66570 // AT2G47400 // AT1G31280 // AT2G45680 // AT4G38510 // AT1G77080 // AT1G19180 // AT1G79840 // AT1G73840 // AT2G16950 // AT1G67740 // AT5G13080 // AT1G27730 // AT3G55070 // AT5G49160 // AT2G42620 // AT4G31270 // AT3G43440
GO:0006778	P	porphyrin-containing compound metabolic process	5	591	97	28362	0.058	0.86	// AT3G02780 // AT5G58270 // AT5G63570 // AT1G74470 // AT4G37000
GO:1901362	P	organic cyclic compound biosynthetic process	79	591	3174	28362	0.058	0.86	// AT3G49690 // AT3G50060 // AT5G52830 // AT2G38230 // AT5G08790 // AT4G13660 // AT5G09740 // AT2G45400 // AT4G39160 // AT3G24010 // AT1G28960 // AT5G48560 // AT4G00150 // AT5G22890 // AT2G18250 // AT4G26510 // AT2G45680 // AT1G26470 // AT5G64610 // AT2G47900 // AT1G27730 // AT4G09180 // AT5G67300 // AT2G27490 // AT1G71260 // AT1G31280 // AT4G15396 // AT2G06210 // AT1G60620 // AT2G23340 // AT1G77080 // AT4G00040 // AT5G63670 // AT1G19180 // AT4G18880 // AT2G46400 // AT5G39320 // AT4G34490 // AT1G31070 // AT5G58270 // AT2G44050 // AT1G79840 // AT1G74470 // AT2G22570 // AT4G09650 // AT5G65640 // AT1G12840 // AT2G43280 // AT3G54320 // AT5G50320 // AT4G31550 // AT3G16990 // AT1G75410 // AT5G44080 // AT4G36940 // AT2G38280 // AT5G04340 // AT5G46910 // AT2G33040 // AT5G63570 // AT4G17490 // AT1G06850 // AT3G02780 // AT1G46264 // AT4G36740 // AT3G51960 // AT4G31120 // AT5G41910 // AT1G45249 // AT1G73960 // AT5G02470 // AT5G05410 // AT2G33620 // AT4G31270 // AT5G13080 // AT3G19820 // AT5G65060 // AT1G58440 // AT3G43440
GO:0009123	P	nucleoside monophosphate metabolic process	8	591	196	28362	0.059	0.87	// AT2G33040 // AT1G74030 // AT4G26510 // AT3G02090 // AT4G38510 // AT3G54320 // AT4G09650 // AT2G38280
GO:0023051	P	regulation of signaling	9	591	231	28362	0.059	0.87	// AT5G11270 // AT5G67300 // AT4G29810 // AT5G53000 // AT3G12380 // AT5G50320 // AT1G19180 // AT5G02800 // AT3G43440
GO:0070647	P	protein modification by small protein conjugation or removal	19	591	610	28362	0.06	0.87	// AT1G23780 // AT2G44950 // AT4G39910 // AT2G02230 // AT3G17000 // AT5G57900 // AT3G18710 // AT2G47860 // AT2G42620 // AT1G29340 // AT1G66160 // AT1G32340 // AT5G01880 // AT2G44270 // AT2G30520 // AT1G67340 // AT2G46260 // AT4G02440 // AT4G22910
GO:0033013	P	tetrapyrrole metabolic process	5	591	98	28362	0.06	0.88	// AT3G02780 // AT5G58270 // AT5G63570 // AT1G74470 // AT4G37000
GO:0016032	P	viral process	6	591	130	28362	0.061	0.88	// AT5G08790 // AT5G10270 // AT1G31280 // AT3G07780 // AT3G20250 // AT5G64960
GO:0009620	P	response to fungus	18	591	573	28362	0.061	0.89	// AT4G22214 // AT2G02930 // AT3G25830 // AT2G47900 // AT5G08790 // AT4G12470 // AT5G11270 // AT2G44950 // AT5G67300 // AT1G29340 // AT3G22231 // AT4G24230 // AT3G25820 // AT4G30650 // AT4G31180 // AT1G02920 // AT1G03850 // AT3G01420
GO:0048367	P	shoot system development	26	591	896	28362	0.062	0.9	// AT3G55400 // AT5G65060 // AT2G06210 // AT5G11520 // AT5G64390 // AT5G64960 // AT1G63700 // AT4G32940 // AT1G53310 // AT1G77080 // AT3G02780 // AT4G22750 // AT5G10270 // AT5G64360 // AT1G59820 // AT5G50320 // AT2G44950 // AT2G42600 // AT5G49160 // AT3G56090 // AT1G19180 // AT2G42620 // AT4G31120 // AT2G45680 // AT4G02440 // AT3G14940
GO:0010646	P	regulation of cell communication	9	591	234	28362	0.063	0.9	// AT5G11270 // AT5G67300 // AT4G29810 // AT5G53000 // AT3G12380 // AT5G50320 // AT1G19180 // AT5G02800 // AT3G43440
GO:0009199	P	ribonucleoside triphosphate metabolic process	7	591	165	28362	0.064	0.91	// AT2G33040 // AT1G74030 // AT4G26510 // AT3G02090 // AT4G38510 // AT3G54320 // AT4G09650
GO:0048581	P	negative regulation of post-embryonic development	5	591	101	28362	0.066	0.94	// AT5G49160 // AT2G06210 // AT2G42620 // AT1G77080 // AT5G65060
GO:0043412	P	macromolecule modification	64	591	2532	28362	0.066	0.94	// AT1G29930 // AT2G34420 // AT5G57900 // AT3G17000 // AT1G29910 // AT3G57150 // AT5G09890 // AT2G24765 // AT1G29340 // AT3G24010 // AT5G19690 // AT5G64960 // AT5G02800 // AT4G22910 // AT3G09970 // AT1G66160 // AT5G66570 // AT2G02230 // AT4G19110 // AT3G55920 // AT3G15000 // AT3G48530 // AT2G38960 // AT5G18500 // AT1G32340 // AT5G10270 // AT5G39950 // AT1G67340 // AT1G75270 // AT1G23780 // AT4G39910 // AT3G07180 // AT3G28690 // AT3G54890 // AT4G20020 // AT1G15820 // AT2G44830 // AT5G27840 // AT3G62260 // AT2G30520 // AT5G50320 // AT2G46260 // AT3G57750 // AT1G20575 // AT2G44950 // AT2G06210 // AT1G26470 // AT5G24270 // AT5G49160 // AT1G02145 // AT2G31800 // AT2G47860 // AT2G42620 // AT4G31120 // AT4G29810 // AT5G05160 // AT5G01880 // AT2G47060 // AT4G31270 // AT2G44270 // AT4G02440 // AT1G53165 // AT5G03455 // AT3G18710
GO:0006793	P	phosphorus metabolic process	46	591	1751	28362	0.068	0.96	// AT1G28960 // AT2G27490 // AT2G38230 // AT5G18500 // AT5G09890 // AT3G62260 // AT4G26510 // AT3G02090 // AT2G18250 // AT5G57440 // AT5G64960 // AT5G02800 // AT3G09970 // AT5G27840 // AT5G66570 // AT1G74030 // AT4G19110 // AT2G22570 // AT3G48530 // AT4G38510 // AT1G55670 // AT4G09650 // AT5G58270 // AT3G07180 // AT3G28690 // AT5G03455 // AT3G22231 // AT3G54320 // AT5G41080 // AT3G57750 // AT4G36940 // AT2G38280 // AT2G44620 // AT2G33040 // AT2G44830 // AT2G38670 // AT5G05160 // AT3G02780 // AT1G53165 // AT2G31800 // AT4G30310 // AT4G29810 // AT3G16990 // AT2G47060 // AT4G34490 // AT5G10270
GO:0019752	P	carboxylic acid metabolic process	25	591	864	28362	0.068	0.96	// AT2G19940 // AT3G53580 // AT3G55400 // AT1G60810 // AT4G10320 // AT1G04710 // AT3G03780 // AT1G64400 // AT4G17260 // AT3G16910 // AT5G04950 // AT3G48530 // AT5G65110 // AT3G02610 // AT2G44620 // AT2G43820 // AT1G74030 // AT2G02390 // AT3G44310 // AT2G23600 // AT3G01420 // AT1G06290 // AT5G65940 // AT3G54320 // AT4G31180
GO:0050832	P	defense response to fungus	16	591	504	28362	0.07	0.97	// AT4G22214 // AT2G02930 // AT3G25830 // AT4G12470 // AT5G11270 // AT2G44950 // AT5G67300 // AT1G29340 // AT3G22231 // AT4G24230 // AT3G25820 // AT4G30650 // AT4G31180 // AT1G02920 // AT1G03850 // AT3G01420
GO:0043933	P	macromolecular complex subunit organization	22	591	745	28362	0.071	0.98	// AT4G01710 // AT4G13510 // AT1G53310 // AT3G24010 // AT3G15180 // AT3G27310 // AT5G66570 // AT3G23990 // AT1G54500 // AT1G26470 // AT2G06210 // AT4G38510 // AT2G29580 // AT5G67380 // AT3G46010 // AT2G16950 // AT1G04080 // AT2G44950 // AT5G49160 // AT2G01470 // AT5G63670 // AT4G31270
GO:0009141	P	nucleoside triphosphate metabolic process	7	591	170	28362	0.072	1	// AT2G33040 // AT1G74030 // AT4G26510 // AT3G02090 // AT4G38510 // AT3G54320 // AT4G09650
GO:0009167	P	purine ribonucleoside monophosphate metabolic process	7	591	174	28362	0.079	1	// AT2G33040 // AT1G74030 // AT3G02090 // AT4G38510 // AT3G54320 // AT4G09650 // AT2G38280
GO:0044282	P	small molecule catabolic process	6	591	162	28362	0.13	1	// AT1G06290 // AT2G02390 // AT5G65940 // AT5G65110 // AT3G01420 // AT5G65640
GO:0044283	P	small molecule biosynthetic process	19	591	653	28362	0.098	1	// AT2G19940 // AT3G53580 // AT3G55070 // AT1G64400 // AT3G44310 // AT2G44050 // AT2G38230 // AT1G04710 // AT5G04950 // AT5G65640 // AT3G48530 // AT3G16990 // AT3G03780 // AT1G74470 // AT3G02610 // AT3G01420 // AT5G57440 // AT2G44620 // AT1G60810
GO:0009698	P	phenylpropanoid metabolic process	5	591	164	28362	0.26	1	// AT4G13660 // AT3G19820 // AT1G12840 // AT2G40370 // AT4G00040
GO:0051716	P	cellular response to stimulus	66	591	2856	28362	0.21	1	// AT4G11280 // AT5G52830 // AT2G47130 // AT1G23870 // AT5G11270 // AT5G09740 // AT2G44050 // AT2G24765 // AT1G29340 // AT1G53310 // AT1G70810 // AT1G08420 // AT4G37010 // AT4G29810 // AT4G33630 // AT5G02800 // AT4G22910 // AT4G19690 // AT2G47900 // AT5G67300 // AT5G15960 // AT1G71260 // AT5G04950 // AT3G48090 // AT2G23340 // AT3G07410 // AT5G39950 // AT5G14250 // AT1G19180 // AT5G64610 // AT5G67380 // AT4G14030 // AT5G53000 // AT4G29210 // AT2G22660 // AT1G12240 // AT4G32330 // AT1G18150 // AT2G43280 // AT1G12110 // AT3G54320 // AT2G30520 // AT5G50320 // AT3G57750 // AT5G13080 // AT5G43350 // AT3G01420 // AT4G12470 // AT3G14270 // AT4G17490 // AT1G07890 // AT4G37000 // AT5G05160 // AT4G08180 // AT1G02145 // AT2G31800 // AT2G42620 // AT5G09310 // AT1G45249 // AT3G12380 // AT2G47060 // AT4G34490 // AT1G08450 // AT3G22231 // AT4G02440 // AT3G43440
GO:0000003	P	reproduction	35	591	1721	28362	0.58	1	// AT5G17710 // AT4G11280 // AT3G55400 // AT5G64390 // AT5G48600 // AT5G65060 // AT2G06210 // AT4G33980 // AT3G07780 // AT1G01070 // AT5G64960 // AT5G64610 // AT1G63700 // AT5G04950 // AT4G24900 // AT5G58070 // AT5G13200 // AT1G77080 // AT3G02610 // AT4G35450 // AT1G19180 // AT1G31070 // AT5G64360 // AT3G22231 // AT1G78630 // AT2G38280 // AT3G49845 // AT2G44950 // AT3G02780 // AT1G07890 // AT5G49160 // AT3G56090 // AT4G37300 // AT4G31120 // AT4G02440
GO:0016192	P	vesicle-mediated transport	8	591	397	28362	0.59	1	// AT3G14270 // AT2G01470 // AT1G59820 // AT2G24765 // AT2G37550 // AT2G17790 // AT3G54300 // AT1G55190
GO:0006281	P	DNA repair	6	591	295	28362	0.58	1	// AT5G67380 // AT5G09740 // AT1G71260 // AT3G12380 // AT4G37010 // AT5G64610
GO:0046486	P	glycerolipid metabolic process	5	591	122	28362	0.12	1	// AT2G38670 // AT3G22231 // AT3G54320 // AT3G07180 // AT5G41080
GO:0019538	P	protein metabolic process	88	591	4289	28362	0.58	1	// AT1G29930 // AT5G35590 // AT3G20250 // AT2G38960 // AT1G66160 // AT1G66670 // AT1G11080 // AT1G79340 // AT3G55920 // AT3G44330 // AT2G46260 // AT4G33250 // AT2G02230 // AT2G44950 // AT5G05160 // AT1G02145 // AT1G20340 // AT4G29810 // AT5G60360 // AT4G31180 // AT1G29910 // AT5G18500 // AT5G09890 // AT2G24765 // AT5G53330 // AT2G42620 // AT5G64960 // AT3G28690 // AT4G15420 // AT1G31280 // AT5G19690 // AT4G32940 // AT3G48530 // AT5G01880 // AT5G02800 // AT1G23780 // AT4G04810 // AT2G16950 // AT4G29210 // AT2G30520 // AT1G20575 // AT2G47860 // AT5G39950 // AT5G03455 // AT5G63670 // AT5G42320 // AT3G17000 // AT4G10320 // AT1G29340 // AT3G02090 // AT2G34420 // AT4G22910 // AT3G09970 // AT4G19110 // AT1G32340 // AT1G67340 // AT4G39910 // AT5G10270 // AT1G15820 // AT1G04480 // AT1G78630 // AT3G57750 // AT5G24270 // AT1G53165 // AT2G47060 // AT2G44270 // AT3G18710 // AT3G55400 // AT5G57900 // AT2G06210 // AT3G62260 // AT4G17560 // AT1G26470 // AT4G17486 // AT5G66570 // AT3G07180 // AT3G51330 // AT5G14250 // AT2G24090 // AT1G75270 // AT5G58270 // AT3G54890 // AT5G27840 // AT2G44830 // AT2G31800 // AT4G31120 // AT4G02440 // AT1G70200
GO:0051253	P	negative regulation of RNA metabolic process	6	591	232	28362	0.36	1	// AT5G52830 // AT1G27730 // AT5G13080 // AT4G31270 // AT1G19180 // AT3G43440
GO:0009892	P	negative regulation of metabolic process	15	591	521	28362	0.14	1	// AT5G52830 // AT5G66570 // AT3G55070 // AT2G16950 // AT2G47400 // AT1G67740 // AT1G20340 // AT1G31280 // AT1G27730 // AT5G13080 // AT4G31270 // AT3G43440 // AT3G20250 // AT1G19180 // AT1G73840
GO:0009893	P	positive regulation of metabolic process	13	591	535	28362	0.33	1	// AT2G06210 // AT4G18880 // AT1G51510 // AT4G29810 // AT1G45249 // AT1G73960 // AT1G32340 // AT5G05410 // AT5G63670 // AT3G54320 // AT2G43280 // AT3G22231 // AT4G22910
GO:0009890	P	negative regulation of biosynthetic process	11	591	360	28362	0.14	1	// AT5G52830 // AT2G16950 // AT2G47400 // AT1G20340 // AT1G27730 // AT5G13080 // AT4G31270 // AT3G43440 // AT3G20250 // AT1G19180 // AT3G55070
GO:0009891	P	positive regulation of biosynthetic process	9	591	409	28362	0.48	1	// AT2G06210 // AT2G43280 // AT1G45249 // AT1G73960 // AT5G05410 // AT5G63670 // AT3G54320 // AT3G22231 // AT4G18880
GO:0048569	P	post-embryonic organ development	7	591	175	28362	0.08	1	// AT3G50060 // AT3G18830 // AT4G13510 // AT5G13080 // AT5G64390 // AT2G46400 // AT4G37070
GO:0090558	P	plant epidermis development	8	591	245	28362	0.15	1	// AT4G01710 // AT1G63700 // AT1G74030 // AT4G00150 // AT5G13080 // AT1G79840 // AT1G52240 // AT4G22910
GO:0035556	P	intracellular signal transduction	8	591	660	28362	0.96	1	// AT5G52830 // AT1G18150 // AT4G17490 // AT2G24765 // AT4G29810 // AT2G23340 // AT3G07410 // AT3G54320
GO:0000904	P	cell morphogenesis involved in differentiation	5	591	226	28362	0.51	1	// AT4G01710 // AT4G22910 // AT5G04950 // AT1G74030 // AT4G00150
GO:0000902	P	cell morphogenesis	11	591	402	28362	0.23	1	// AT4G01710 // AT1G12840 // AT1G74030 // AT5G13000 // AT5G04950 // AT4G00150 // AT4G34490 // AT1G69530 // AT3G19820 // AT2G05520 // AT4G22910
GO:0042254	P	ribosome biogenesis	7	591	341	28362	0.57	1	// AT5G60990 // AT1G12650 // AT3G57150 // AT3G06480 // AT5G46420 // AT4G17560 // AT1G70200
GO:0071840	P	cellular component organization or biogenesis	64	591	2812	28362	0.25	1	// AT4G01710 // AT5G60990 // AT5G48600 // AT4G13510 // AT3G57150 // AT1G10550 // AT3G06480 // AT4G00150 // AT4G17560 // AT5G08790 // AT3G24010 // AT3G56310 // AT3G27080 // AT3G15180 // AT4G22910 // AT3G27310 // AT1G68790 // AT1G12840 // AT5G66570 // AT1G74030 // AT1G12650 // AT3G04550 // AT1G67090 // AT2G45680 // AT3G23990 // AT1G54500 // AT5G04950 // AT1G26470 // AT2G06210 // AT2G28900 // AT1G61000 // AT1G53310 // AT4G38510 // AT2G29580 // AT3G29090 // AT2G05520 // AT5G67380 // AT5G13870 // AT5G58270 // AT3G46010 // AT2G38540 // AT2G16950 // AT1G47750 // AT1G59820 // AT1G04080 // AT5G46420 // AT5G03455 // AT5G24650 // AT3G14270 // AT4G14870 // AT2G44950 // AT5G38410 // AT5G49160 // AT2G01470 // AT5G13000 // AT2G45070 // AT5G63670 // AT4G34490 // AT4G31270 // AT3G54300 // AT1G69530 // AT3G19820 // AT1G70200 // AT3G10650
GO:0018130	P	heterocycle biosynthetic process	72	591	2957	28362	0.096	1	// AT3G49690 // AT3G50060 // AT5G52830 // AT2G38230 // AT5G08790 // AT5G65060 // AT5G09740 // AT4G39160 // AT3G24010 // AT1G28960 // AT5G48560 // AT4G00150 // AT5G22890 // AT2G18250 // AT4G26510 // AT2G45680 // AT1G26470 // AT5G64610 // AT2G47900 // AT1G27730 // AT4G09180 // AT5G67300 // AT2G27490 // AT1G71260 // AT1G31280 // AT2G06210 // AT1G60620 // AT2G23340 // AT1G77080 // AT5G63670 // AT1G19180 // AT4G18880 // AT2G46400 // AT5G39320 // AT4G34490 // AT1G31070 // AT5G58270 // AT2G44050 // AT1G79840 // AT1G74470 // AT2G22570 // AT4G09650 // AT5G65640 // AT2G43280 // AT3G54320 // AT5G50320 // AT4G31550 // AT1G75410 // AT5G44080 // AT4G36940 // AT2G38280 // AT5G04340 // AT5G46910 // AT2G33040 // AT5G63570 // AT4G17490 // AT1G06850 // AT3G02780 // AT1G46264 // AT4G36740 // AT3G51960 // AT4G31120 // AT5G41910 // AT1G45249 // AT1G73960 // AT5G02470 // AT5G05410 // AT2G33620 // AT4G31270 // AT5G13080 // AT3G16990 // AT3G43440
GO:0048316	P	seed development	16	591	661	28362	0.31	1	// AT5G17710 // AT1G31070 // AT1G63700 // AT1G07890 // AT5G48600 // AT2G44950 // AT5G49160 // AT4G37300 // AT3G07780 // AT4G24900 // AT5G58070 // AT5G13200 // AT1G01070 // AT1G78630 // AT3G02610 // AT2G38280
GO:0044723	P	single-organism carbohydrate metabolic process	18	591	613	28362	0.098	1	// AT1G23870 // AT1G12840 // AT5G38410 // AT3G55070 // AT1G74030 // AT1G56600 // AT2G47400 // AT1G02145 // AT3G16910 // AT5G13000 // AT5G19690 // AT1G67090 // AT3G54320 // AT5G41080 // AT1G12240 // AT1G20575 // AT5G57440 // AT2G44620
GO:0016070	P	RNA metabolic process	79	591	3403	28362	0.17	1	// AT3G49690 // AT3G50060 // AT5G52830 // AT4G36740 // AT5G60990 // AT5G65060 // AT5G09740 // AT3G15000 // AT4G39160 // AT3G51960 // AT3G06480 // AT4G00150 // AT5G22890 // AT2G30800 // AT5G64390 // AT3G24010 // AT5G08790 // AT5G60940 // AT5G64960 // AT5G64610 // AT4G20020 // AT2G47900 // AT1G27730 // AT1G12650 // AT4G09180 // AT5G67300 // AT5G65640 // AT5G63440 // AT1G71260 // AT1G31280 // AT1G26470 // AT4G21660 // AT3G57150 // AT1G60620 // AT2G23340 // AT1G77080 // AT4G10320 // AT5G63670 // AT3G55400 // AT1G19180 // AT4G18880 // AT2G46400 // AT1G61010 // AT1G79840 // AT1G73840 // AT3G51110 // AT5G48560 // AT3G47120 // AT1G04080 // AT5G46420 // AT2G45680 // AT2G43280 // AT3G54320 // AT5G50320 // AT1G06850 // AT1G75410 // AT5G44080 // AT5G04340 // AT5G46910 // AT2G06210 // AT4G31550 // AT2G29580 // AT4G17490 // AT1G51510 // AT1G46264 // AT2G33730 // AT4G31120 // AT5G41910 // AT1G45249 // AT1G73960 // AT5G02470 // AT5G05410 // AT2G33620 // AT4G31270 // AT2G44270 // AT5G13080 // AT4G31180 // AT1G70200 // AT3G43440
GO:0016072	P	rRNA metabolic process	6	591	188	28362	0.21	1	// AT5G60990 // AT1G12650 // AT3G57150 // AT3G06480 // AT5G46420 // AT1G70200
GO:0010557	P	positive regulation of macromolecule biosynthetic process	8	591	373	28362	0.52	1	// AT2G06210 // AT1G45249 // AT1G73960 // AT5G05410 // AT5G63670 // AT3G54320 // AT2G43280 // AT4G18880
GO:0010558	P	negative regulation of macromolecule biosynthetic process	9	591	339	28362	0.28	1	// AT5G52830 // AT1G27730 // AT2G16950 // AT1G20340 // AT5G13080 // AT4G31270 // AT3G20250 // AT1G19180 // AT3G43440
GO:0097306	P	cellular response to alcohol	7	591	267	28362	0.33	1	// AT5G11270 // AT5G67300 // AT1G45249 // AT1G12240 // AT3G22231 // AT1G70810 // AT2G22660
GO:0051128	P	regulation of cellular component organization	6	591	286	28362	0.55	1	// AT4G01710 // AT2G06210 // AT2G01470 // AT5G13000 // AT4G38510 // AT4G31270
GO:1901566	P	organonitrogen compound biosynthetic process	36	591	2076	28362	0.89	1	// AT2G19940 // AT1G28960 // AT2G38230 // AT3G55400 // AT4G10320 // AT5G53330 // AT4G26510 // AT4G17560 // AT3G16990 // AT3G03780 // AT5G04950 // AT2G18250 // AT3G20250 // AT2G27490 // AT3G53580 // AT1G31280 // AT4G33250 // AT1G04480 // AT2G24090 // AT4G09650 // AT2G44050 // AT5G58270 // AT2G16950 // AT2G22570 // AT1G78630 // AT4G36940 // AT2G38280 // AT2G33040 // AT5G63570 // AT3G02780 // AT1G20340 // AT5G63670 // AT4G34490 // AT1G74470 // AT4G31180 // AT1G70200
GO:0014070	P	response to organic cyclic compound	12	591	405	28362	0.15	1	// AT3G49690 // AT3G50060 // AT1G61340 // AT5G08790 // AT3G48090 // AT5G67300 // AT1G08420 // AT4G32940 // AT3G22231 // AT2G05520 // AT5G02800 // AT3G01420
GO:0048229	P	gametophyte development	6	591	422	28362	0.87	1	// AT1G31070 // AT5G58270 // AT3G14270 // AT5G04950 // AT1G61140 // AT1G19180
GO:0009653	P	anatomical structure morphogenesis	26	591	919	28362	0.078	1	// AT4G01710 // AT4G13510 // AT3G63500 // AT4G00150 // AT3G07780 // AT5G64390 // AT4G37070 // AT4G22910 // AT1G12840 // AT1G63700 // AT5G04950 // AT3G48090 // AT2G05520 // AT3G18830 // AT1G79840 // AT1G74030 // AT5G13080 // AT5G50320 // AT1G52240 // AT2G44950 // AT5G13000 // AT2G42620 // AT3G12380 // AT4G34490 // AT1G69530 // AT3G19820
GO:0048513	P	animal organ development	13	591	422	28362	0.11	1	// AT2G44950 // AT3G18830 // AT2G45680 // AT4G13510 // AT4G32940 // AT3G50060 // AT5G11520 // AT5G64390 // AT5G50320 // AT5G13080 // AT4G22750 // AT2G46400 // AT4G37070
GO:0015672	P	monovalent inorganic cation transport	6	591	182	28362	0.19	1	// AT2G33040 // AT3G42050 // AT1G12840 // AT4G38510 // AT1G31120 // AT4G09650
GO:0006974	P	cellular response to DNA damage stimulus	6	591	318	28362	0.65	1	// AT5G67380 // AT5G09740 // AT1G71260 // AT3G12380 // AT4G37010 // AT5G64610
GO:0009648	P	photoperiodism	5	591	104	28362	0.073	1	// AT4G33980 // AT4G02440 // AT3G22231 // AT1G77080 // AT5G64610
GO:0044257	P	cellular protein catabolic process	12	591	444	28362	0.22	1	// AT5G35590 // AT4G39910 // AT4G15420 // AT3G17000 // AT1G02145 // AT2G42620 // AT5G01880 // AT4G32940 // AT1G32340 // AT5G60360 // AT5G14250 // AT1G11080
GO:0044255	P	cellular lipid metabolic process	19	591	649	28362	0.093	1	// AT3G25820 // AT3G25830 // AT2G38670 // AT1G60810 // AT3G07180 // AT3G02780 // AT5G65640 // AT3G16910 // AT1G64400 // AT5G65940 // AT3G48530 // AT1G06290 // AT3G22231 // AT3G54320 // AT5G41080 // AT3G02610 // AT5G65110 // AT2G44620 // AT3G01420
GO:0007049	P	cell cycle	10	591	558	28362	0.73	1	// AT5G67380 // AT2G44950 // AT5G48600 // AT5G49160 // AT1G08180 // AT5G02470 // AT1G61000 // AT5G14250 // AT5G03455 // AT4G22910
GO:0022402	P	cell cycle process	7	591	370	28362	0.65	1	// AT2G44950 // AT5G48600 // AT5G49160 // AT5G03455 // AT1G61000 // AT5G14250 // AT4G22910
GO:0051301	P	cell division	9	591	358	28362	0.34	1	// AT4G11280 // AT4G17490 // AT5G48600 // AT2G44950 // AT5G49160 // AT1G46264 // AT4G00150 // AT5G03455 // AT4G22910
GO:0009733	P	response to auxin	10	591	407	28362	0.35	1	// AT4G11280 // AT5G67300 // AT4G36740 // AT2G42620 // AT4G19690 // AT5G65940 // AT5G19140 // AT1G12110 // AT5G50320 // AT3G12955
GO:0009826	P	unidimensional cell growth	7	591	296	28362	0.42	1	// AT1G12840 // AT5G04950 // AT4G00150 // AT4G34490 // AT1G69530 // AT3G19820 // AT2G05520
GO:0009738	P	abscisic acid-activated signaling pathway	7	591	243	28362	0.25	1	// AT5G11270 // AT5G67300 // AT1G45249 // AT1G12240 // AT3G22231 // AT1G70810 // AT2G22660
GO:2000113	P	negative regulation of cellular macromolecule biosynthetic process	7	591	323	28362	0.51	1	// AT5G52830 // AT1G27730 // AT2G16950 // AT1G20340 // AT5G13080 // AT4G31270 // AT3G20250
GO:0006468	P	protein phosphorylation	16	591	936	28362	0.82	1	// AT3G28690 // AT2G44830 // AT5G10270 // AT5G18500 // AT4G19110 // AT1G53165 // AT2G31800 // AT5G09890 // AT4G29810 // AT5G05160 // AT3G48530 // AT5G03455 // AT2G47060 // AT3G57750 // AT5G64960 // AT5G02800
GO:0000278	P	mitotic cell cycle	7	591	245	28362	0.26	1	// AT2G44950 // AT5G48600 // AT5G49160 // AT5G03455 // AT1G61000 // AT5G14250 // AT4G22910
GO:0019219	P	regulation of nucleobase-containing compound metabolic process	55	591	2529	28362	0.39	1	// AT3G49690 // AT3G50060 // AT5G52830 // AT5G08790 // AT5G65060 // AT5G09740 // AT4G39160 // AT2G18250 // AT4G00150 // AT5G22890 // AT3G24010 // AT1G26470 // AT5G64610 // AT2G47900 // AT1G27730 // AT4G09180 // AT5G67300 // AT1G71260 // AT1G31280 // AT2G06210 // AT2G23340 // AT1G77080 // AT5G63670 // AT1G19180 // AT4G18880 // AT2G46400 // AT4G34490 // AT1G79840 // AT2G45680 // AT5G48560 // AT5G65640 // AT2G43280 // AT3G54320 // AT5G50320 // AT1G06850 // AT1G75410 // AT5G44080 // AT5G04340 // AT5G46910 // AT4G31550 // AT4G17490 // AT1G51510 // AT1G46264 // AT4G36740 // AT3G51960 // AT4G31120 // AT5G41910 // AT1G45249 // AT1G73960 // AT5G02470 // AT5G05410 // AT2G33620 // AT4G31270 // AT5G13080 // AT3G43440
GO:0006461	P	protein complex assembly	9	591	287	28362	0.15	1	// AT4G01710 // AT5G66570 // AT4G13510 // AT1G53310 // AT2G01470 // AT3G23990 // AT1G54500 // AT4G38510 // AT3G15180
GO:0010228	P	vegetative to reproductive phase transition of meristem	7	591	187	28362	0.1	1	// AT2G44950 // AT4G33980 // AT3G22231 // AT1G77080 // AT4G35450 // AT4G02440 // AT5G64610
GO:1901701	P	cellular response to oxygen-containing compound	17	591	635	28362	0.18	1	// AT5G11270 // AT4G19690 // AT1G12240 // AT5G67300 // AT2G44050 // AT2G22660 // AT5G04950 // AT1G45249 // AT3G48090 // AT3G22231 // AT1G08420 // AT3G43440 // AT1G70810 // AT1G19180 // AT4G33630 // AT5G02800 // AT3G01420
GO:0051276	P	chromosome organization	10	591	482	28362	0.55	1	// AT5G67380 // AT2G44950 // AT5G58270 // AT5G48600 // AT5G49160 // AT2G06210 // AT5G63670 // AT4G31270 // AT3G24010 // AT1G26470
GO:0006796	P	phosphate-containing compound metabolic process	45	591	1735	28362	0.082	1	// AT1G28960 // AT2G27490 // AT5G18500 // AT5G09890 // AT3G62260 // AT4G26510 // AT3G02090 // AT2G18250 // AT5G57440 // AT5G64960 // AT5G02800 // AT3G09970 // AT5G27840 // AT5G66570 // AT1G74030 // AT4G19110 // AT2G22570 // AT3G48530 // AT4G38510 // AT1G55670 // AT4G09650 // AT5G58270 // AT3G07180 // AT3G28690 // AT5G03455 // AT3G22231 // AT3G54320 // AT5G41080 // AT3G57750 // AT4G36940 // AT2G38280 // AT2G44620 // AT2G33040 // AT2G44830 // AT2G38670 // AT5G05160 // AT3G02780 // AT1G53165 // AT2G31800 // AT4G30310 // AT4G29810 // AT3G16990 // AT2G47060 // AT4G34490 // AT5G10270
GO:0006790	P	sulfur compound metabolic process	10	591	286	28362	0.084	1	// AT4G14030 // AT1G60810 // AT1G28960 // AT1G21100 // AT4G29210 // AT5G49810 // AT3G16990 // AT3G03780 // AT5G04590 // AT5G39950
GO:0006417	P	regulation of translation	5	591	211	28362	0.45	1	// AT3G20250 // AT1G20340 // AT2G16950 // AT4G33250 // AT1G31280
GO:0006412	P	translation	15	591	1500	28362	1	1	// AT3G55400 // AT2G16950 // AT4G10320 // AT1G20340 // AT5G53330 // AT1G78630 // AT4G17560 // AT5G63670 // AT1G31280 // AT1G04480 // AT3G20250 // AT2G24090 // AT4G31180 // AT1G70200 // AT4G33250
GO:0048523	P	negative regulation of cellular process	16	591	594	28362	0.19	1	// AT5G52830 // AT5G66570 // AT3G55070 // AT2G16950 // AT2G47400 // AT1G67740 // AT5G13080 // AT1G20340 // AT1G27730 // AT4G38510 // AT4G31270 // AT3G20250 // AT1G79840 // AT1G19180 // AT5G64390 // AT3G43440
GO:0048522	P	positive regulation of cellular process	16	591	676	28362	0.34	1	// AT4G01710 // AT1G73960 // AT2G06210 // AT4G18880 // AT4G29810 // AT1G45249 // AT3G48090 // AT1G32340 // AT5G05410 // AT5G63670 // AT5G14250 // AT2G43280 // AT1G79340 // AT3G22231 // AT5G02800 // AT4G22910
GO:0006520	P	cellular amino acid metabolic process	8	591	320	28362	0.36	1	// AT2G19940 // AT3G53580 // AT3G55400 // AT2G43820 // AT4G10320 // AT5G65940 // AT3G03780 // AT4G31180
GO:2000112	P	regulation of cellular macromolecule biosynthetic process	56	591	2657	28362	0.49	1	// AT3G49690 // AT3G50060 // AT5G52830 // AT5G08790 // AT5G65060 // AT5G09740 // AT4G39160 // AT3G51960 // AT4G00150 // AT5G22890 // AT3G24010 // AT3G20250 // AT1G26470 // AT5G64610 // AT2G47900 // AT1G27730 // AT4G09180 // AT5G67300 // AT1G71260 // AT1G31280 // AT2G06210 // AT2G23340 // AT1G77080 // AT5G63670 // AT1G19180 // AT4G18880 // AT2G46400 // AT1G79840 // AT2G45680 // AT2G16950 // AT5G48560 // AT5G65640 // AT2G43280 // AT3G54320 // AT5G50320 // AT1G06850 // AT1G75410 // AT5G44080 // AT4G33250 // AT5G04340 // AT5G46910 // AT4G31550 // AT4G17490 // AT1G46264 // AT4G36740 // AT1G20340 // AT4G31120 // AT5G41910 // AT1G45249 // AT1G73960 // AT5G02470 // AT5G05410 // AT2G33620 // AT4G31270 // AT5G13080 // AT3G43440
GO:2000241	P	regulation of reproductive process	9	591	266	28362	0.11	1	// AT5G64390 // AT5G65060 // AT5G49160 // AT5G64360 // AT4G31120 // AT2G06210 // AT3G22231 // AT1G77080 // AT5G64610
GO:0007165	P	signal transduction	41	591	1965	28362	0.52	1	// AT5G52830 // AT2G24765 // AT1G70810 // AT4G29810 // AT5G02800 // AT2G22660 // AT1G18150 // AT5G67300 // AT5G15960 // AT1G08420 // AT3G48090 // AT2G23340 // AT3G07410 // AT5G14250 // AT1G19180 // AT4G08180 // AT5G11270 // AT5G53000 // AT1G12240 // AT2G43280 // AT1G12110 // AT3G54320 // AT2G30520 // AT5G50320 // AT3G57750 // AT4G22910 // AT3G14270 // AT4G17490 // AT5G05160 // AT2G44050 // AT2G31800 // AT2G42620 // AT5G09310 // AT1G45249 // AT3G12380 // AT2G47060 // AT4G34490 // AT1G08450 // AT3G22231 // AT4G02440 // AT3G43440
GO:0007166	P	cell surface receptor signaling pathway	6	591	234	28362	0.37	1	// AT5G05160 // AT2G31800 // AT5G09310 // AT2G47060 // AT3G57750 // AT5G02800
GO:0031347	P	regulation of defense response	8	591	233	28362	0.12	1	// AT1G09415 // AT5G11270 // AT4G37000 // AT3G07780 // AT3G22231 // AT1G08450 // AT1G19180 // AT3G43440
GO:0042440	P	pigment metabolic process	6	591	181	28362	0.18	1	// AT5G58270 // AT5G63570 // AT4G37000 // AT1G74470 // AT1G08450 // AT3G02780
GO:0006733	P	oxidoreduction coenzyme metabolic process	5	591	130	28362	0.14	1	// AT1G55670 // AT1G74030 // AT4G36940 // AT3G54320 // AT2G22570
GO:0046034	P	ATP metabolic process	6	591	148	28362	0.096	1	// AT2G33040 // AT1G74030 // AT3G02090 // AT4G38510 // AT3G54320 // AT4G09650
GO:2001141	P	regulation of RNA biosynthetic process	52	591	2445	28362	0.46	1	// AT3G49690 // AT3G50060 // AT5G52830 // AT5G08790 // AT5G65060 // AT5G09740 // AT4G39160 // AT3G51960 // AT4G00150 // AT5G22890 // AT3G24010 // AT1G26470 // AT5G64610 // AT2G47900 // AT1G27730 // AT4G09180 // AT5G67300 // AT1G71260 // AT1G31280 // AT2G06210 // AT2G23340 // AT1G77080 // AT5G05410 // AT1G19180 // AT4G18880 // AT2G46400 // AT1G79840 // AT2G45680 // AT5G48560 // AT5G65640 // AT2G43280 // AT3G54320 // AT5G50320 // AT1G06850 // AT1G75410 // AT5G44080 // AT5G04340 // AT5G46910 // AT4G31550 // AT4G17490 // AT1G46264 // AT4G36740 // AT4G31120 // AT5G41910 // AT1G45249 // AT1G73960 // AT5G02470 // AT5G63670 // AT2G33620 // AT4G31270 // AT5G13080 // AT3G43440
GO:0044249	P	cellular biosynthetic process	123	591	5870	28362	0.49	1	// AT3G50060 // AT5G52830 // AT2G38230 // AT5G09740 // AT5G04950 // AT3G24010 // AT3G20250 // AT2G47900 // AT2G44620 // AT1G60620 // AT2G38280 // AT3G02610 // AT1G19180 // AT5G39320 // AT1G64400 // AT4G00040 // AT1G06850 // AT4G26510 // AT5G44080 // AT4G33250 // AT5G04340 // AT5G46910 // AT5G63570 // AT2G44050 // AT1G02145 // AT4G36740 // AT1G20340 // AT4G31270 // AT4G31180 // AT3G49690 // AT4G11280 // AT1G31070 // AT2G18250 // AT1G04710 // AT2G24765 // AT5G53330 // AT3G51960 // AT5G57440 // AT5G64610 // AT1G21100 // AT2G27490 // AT1G31280 // AT5G19690 // AT3G48530 // AT1G77080 // AT4G22910 // AT5G41910 // AT3G25820 // AT2G16950 // AT5G48560 // AT5G50320 // AT1G20575 // AT1G46264 // AT2G45400 // AT1G73960 // AT5G02470 // AT5G63670 // AT4G34490 // AT5G13080 // AT1G28960 // AT3G25830 // AT5G08790 // AT1G60810 // AT1G23870 // AT4G10320 // AT1G79870 // AT1G75410 // AT3G03780 // AT5G39950 // AT5G65640 // AT5G67300 // AT5G65060 // AT1G04480 // AT4G31550 // AT2G46400 // AT4G39910 // AT3G07180 // AT2G43280 // AT3G54320 // AT1G78630 // AT4G36940 // AT2G33040 // AT4G09650 // AT5G24270 // AT3G02780 // AT3G16990 // AT1G74470 // AT2G19940 // AT3G53580 // AT3G55400 // AT2G06210 // AT4G39160 // AT4G00150 // AT4G17560 // AT5G22890 // AT1G26470 // AT1G12840 // AT1G27730 // AT4G09180 // AT1G67090 // AT1G71260 // AT2G22570 // AT2G23340 // AT2G24090 // AT4G18880 // AT2G33620 // AT4G13660 // AT5G58270 // AT1G79840 // AT3G22231 // AT3G44310 // AT3G01420 // AT2G38670 // AT5G38410 // AT3G55070 // AT4G17490 // AT5G13000 // AT4G31120 // AT1G45249 // AT5G05410 // AT2G45680 // AT1G70200 // AT3G43440
GO:0034641	P	cellular nitrogen compound metabolic process	123	591	5805	28362	0.44	1	// AT3G50060 // AT5G52830 // AT2G38230 // AT5G60990 // AT5G09740 // AT5G04950 // AT3G24010 // AT4G37010 // AT3G20250 // AT2G47900 // AT1G60620 // AT2G38280 // AT1G19180 // AT5G39320 // AT1G74030 // AT3G47120 // AT1G06850 // AT4G26510 // AT5G44080 // AT4G33250 // AT5G04340 // AT5G46910 // AT2G29580 // AT1G51510 // AT4G36740 // AT1G20340 // AT3G12380 // AT4G31270 // AT4G31180 // AT3G49690 // AT5G65060 // AT3G57150 // AT2G18250 // AT3G06480 // AT5G53330 // AT2G30800 // AT3G51960 // AT5G64960 // AT5G64610 // AT4G20020 // AT2G16950 // AT1G21100 // AT2G27490 // AT3G15000 // AT1G31280 // AT1G77080 // AT5G63570 // AT5G41910 // AT5G67380 // AT3G51110 // AT5G48560 // AT4G29210 // AT1G04080 // AT5G65640 // AT5G50320 // AT1G46264 // AT5G60940 // AT2G24180 // AT1G73960 // AT5G02470 // AT5G63670 // AT4G34490 // AT1G61010 // AT1G28960 // AT5G08790 // AT4G10320 // AT1G75410 // AT3G02090 // AT4G34890 // AT4G22910 // AT1G12650 // AT2G33730 // AT5G67300 // AT1G04480 // AT1G18300 // AT4G09650 // AT2G46400 // AT5G63440 // AT2G43280 // AT3G54320 // AT1G78630 // AT4G36940 // AT2G33040 // AT4G31550 // AT5G49160 // AT3G02780 // AT3G16990 // AT1G74470 // AT2G44270 // AT1G73840 // AT3G55400 // AT2G06210 // AT4G39160 // AT2G44050 // AT4G00150 // AT4G17560 // AT5G22890 // AT5G64390 // AT1G26470 // AT1G27730 // AT4G09180 // AT1G71260 // AT2G22570 // AT4G21660 // AT2G23340 // AT4G38510 // AT1G55670 // AT2G24090 // AT4G18880 // AT2G33620 // AT1G31070 // AT5G58270 // AT1G79840 // AT5G46420 // AT5G13080 // AT4G17490 // AT4G37000 // AT4G31120 // AT1G45249 // AT5G05410 // AT2G45680 // AT1G70200 // AT3G43440
GO:0023052	P	signaling	41	591	1997	28362	0.56	1	// AT5G52830 // AT2G24765 // AT1G70810 // AT4G29810 // AT5G02800 // AT2G22660 // AT1G18150 // AT5G67300 // AT5G15960 // AT1G08420 // AT3G48090 // AT2G23340 // AT3G07410 // AT5G14250 // AT1G19180 // AT4G08180 // AT5G11270 // AT5G53000 // AT1G12240 // AT2G43280 // AT1G12110 // AT3G54320 // AT2G30520 // AT5G50320 // AT3G57750 // AT4G22910 // AT3G14270 // AT4G17490 // AT5G05160 // AT2G44050 // AT2G31800 // AT2G42620 // AT5G09310 // AT1G45249 // AT3G12380 // AT2G47060 // AT4G34490 // AT1G08450 // AT3G22231 // AT4G02440 // AT3G43440
GO:0016569	P	covalent chromatin modification	5	591	228	28362	0.52	1	// AT5G49160 // AT2G44950 // AT2G06210 // AT1G26470 // AT3G24010
GO:0010629	P	negative regulation of gene expression	9	591	415	28362	0.5	1	// AT5G52830 // AT4G31270 // AT2G16950 // AT1G20340 // AT1G31280 // AT5G13080 // AT1G73840 // AT3G20250 // AT1G27730
GO:0010628	P	positive regulation of gene expression	8	591	383	28362	0.55	1	// AT2G06210 // AT1G51510 // AT1G45249 // AT1G73960 // AT5G05410 // AT5G63670 // AT2G43280 // AT4G18880
GO:0044267	P	cellular protein metabolic process	80	591	3841	28362	0.52	1	// AT1G29930 // AT5G35590 // AT2G34420 // AT5G57900 // AT3G17000 // AT1G29910 // AT5G18500 // AT4G10320 // AT5G09890 // AT5G58270 // AT5G53330 // AT1G20340 // AT1G78630 // AT4G17560 // AT3G20250 // AT5G19690 // AT5G64960 // AT5G02800 // AT4G22910 // AT3G09970 // AT1G53165 // AT5G66570 // AT4G15420 // AT4G19110 // AT1G11080 // AT3G55920 // AT1G23780 // AT3G48530 // AT1G31280 // AT2G38960 // AT4G32940 // AT1G32340 // AT5G01880 // AT5G10270 // AT5G39950 // AT1G67340 // AT2G47060 // AT2G24090 // AT1G75270 // AT2G16950 // AT4G04810 // AT4G39910 // AT3G07180 // AT3G28690 // AT3G54890 // AT1G04480 // AT1G15820 // AT2G44830 // AT2G24765 // AT5G14250 // AT3G55400 // AT1G66160 // AT1G29340 // AT3G62260 // AT2G30520 // AT1G26470 // AT2G46260 // AT3G57750 // AT1G20575 // AT5G27840 // AT4G33250 // AT2G02230 // AT2G44950 // AT2G06210 // AT5G24270 // AT5G05160 // AT1G02145 // AT2G31800 // AT2G47860 // AT2G42620 // AT4G31120 // AT4G29810 // AT5G60360 // AT5G63670 // AT2G44270 // AT4G02440 // AT4G31180 // AT1G70200 // AT5G03455 // AT3G18710
GO:0044265	P	cellular macromolecule catabolic process	14	591	541	28362	0.25	1	// AT5G35590 // AT4G39910 // AT4G15420 // AT3G17000 // AT1G02145 // AT3G06480 // AT2G42620 // AT5G01880 // AT4G32940 // AT1G32340 // AT5G60360 // AT5G14250 // AT1G51510 // AT1G11080
GO:0044262	P	cellular carbohydrate metabolic process	9	591	407	28362	0.48	1	// AT5G13870 // AT3G55070 // AT1G23870 // AT3G16910 // AT5G13000 // AT1G12240 // AT5G41080 // AT1G10550 // AT5G57440
GO:0044260	P	cellular macromolecule metabolic process	155	591	7410	28362	0.49	1	// AT1G29930 // AT5G52830 // AT5G60990 // AT3G50060 // AT5G09740 // AT5G35590 // AT3G24010 // AT4G37010 // AT3G20250 // AT5G19690 // AT2G47900 // AT1G11080 // AT1G60620 // AT1G19180 // AT5G13870 // AT1G73840 // AT3G55920 // AT3G47120 // AT2G46260 // AT5G44080 // AT4G33250 // AT5G04340 // AT5G46910 // AT2G44950 // AT2G29580 // AT1G06850 // AT5G05160 // AT1G51510 // AT1G02145 // AT4G36740 // AT2G42620 // AT4G29810 // AT3G12380 // AT5G60360 // AT4G31270 // AT4G31180 // AT3G49690 // AT1G23780 // AT5G65060 // AT3G57150 // AT3G06480 // AT2G24765 // AT5G53330 // AT1G20340 // AT2G30800 // AT3G51960 // AT5G64960 // AT5G64610 // AT3G28690 // AT4G15420 // AT5G63440 // AT3G15000 // AT1G31280 // AT2G38960 // AT4G32940 // AT3G48530 // AT5G01880 // AT5G39950 // AT1G77080 // AT2G02230 // AT5G65640 // AT5G41910 // AT5G67380 // AT4G04810 // AT2G16950 // AT5G48560 // AT1G04080 // AT1G66160 // AT2G30520 // AT5G50320 // AT1G20575 // AT1G46264 // AT2G47860 // AT5G60940 // AT1G73960 // AT5G02470 // AT5G63670 // AT2G33620 // AT1G61010 // AT3G51110 // AT5G08790 // AT3G17000 // AT4G10320 // AT1G29340 // AT1G75410 // AT3G55400 // AT5G02800 // AT4G22910 // AT3G09970 // AT1G12650 // AT2G33730 // AT5G67300 // AT4G19110 // AT1G29910 // AT5G18500 // AT1G32340 // AT1G67340 // AT4G31550 // AT2G46400 // AT4G39910 // AT3G07180 // AT5G09890 // AT1G15820 // AT1G04480 // AT2G43280 // AT3G54320 // AT1G78630 // AT3G57750 // AT5G24270 // AT5G49160 // AT1G53165 // AT2G47060 // AT2G44270 // AT3G18710 // AT2G34420 // AT5G57900 // AT2G06210 // AT4G39160 // AT3G62260 // AT4G00150 // AT4G17560 // AT5G22890 // AT5G64390 // AT1G10550 // AT1G26470 // AT5G27840 // AT5G66570 // AT5G10270 // AT4G09180 // AT1G71260 // AT4G21660 // AT2G23340 // AT5G14250 // AT2G24090 // AT4G18880 // AT1G75270 // AT5G58270 // AT1G79840 // AT4G20020 // AT3G54890 // AT5G46420 // AT5G03455 // AT5G13080 // AT1G27730 // AT2G44830 // AT4G17490 // AT2G31800 // AT5G13000 // AT4G31120 // AT1G45249 // AT5G05410 // AT2G45680 // AT4G02440 // AT1G70200 // AT3G43440
GO:0006364	P	rRNA processing	6	591	185	28362	0.2	1	// AT5G60990 // AT1G12650 // AT3G57150 // AT3G06480 // AT5G46420 // AT1G70200
GO:0006366	P	transcription from RNA polymerase II promoter	10	591	380	28362	0.28	1	// AT3G49690 // AT3G50060 // AT4G09180 // AT5G67300 // AT1G26470 // AT1G73960 // AT5G02470 // AT5G63670 // AT5G13080 // AT5G41910
GO:0009886	P	post-embryonic morphogenesis	5	591	174	28362	0.3	1	// AT3G18830 // AT1G63700 // AT5G64390 // AT4G37070 // AT4G13510
GO:0050790	P	regulation of catalytic activity	6	591	213	28362	0.29	1	// AT2G34470 // AT5G58270 // AT4G29810 // AT3G48530 // AT4G34490 // AT4G22910
GO:0009889	P	regulation of biosynthetic process	64	591	2752	28362	0.2	1	// AT3G49690 // AT3G50060 // AT5G52830 // AT5G08790 // AT5G65060 // AT5G09740 // AT2G45400 // AT4G39160 // AT2G18250 // AT1G27730 // AT4G00150 // AT5G22890 // AT3G24010 // AT3G20250 // AT1G26470 // AT5G64610 // AT2G47900 // AT2G47400 // AT4G09180 // AT5G67300 // AT1G71260 // AT1G31280 // AT2G06210 // AT2G23340 // AT1G77080 // AT5G63670 // AT1G19180 // AT4G18880 // AT2G46400 // AT4G34490 // AT5G58270 // AT1G79840 // AT2G45680 // AT2G16950 // AT5G48560 // AT5G13080 // AT5G65640 // AT1G12840 // AT2G43280 // AT3G54320 // AT5G50320 // AT1G06850 // AT1G75410 // AT5G44080 // AT4G33250 // AT5G04340 // AT5G46910 // AT4G31550 // AT3G55070 // AT4G17490 // AT1G46264 // AT4G36740 // AT3G51960 // AT1G20340 // AT4G31120 // AT5G41910 // AT1G45249 // AT1G73960 // AT5G02470 // AT5G05410 // AT2G33620 // AT4G31270 // AT3G22231 // AT3G43440
GO:0009888	P	tissue development	16	591	577	28362	0.16	1	// AT4G01710 // AT1G79840 // AT1G74030 // AT1G04080 // AT2G42620 // AT3G63500 // AT4G24900 // AT4G00150 // AT3G07780 // AT3G12380 // AT5G13080 // AT3G02610 // AT1G63700 // AT1G75410 // AT1G52240 // AT4G22910
GO:0050794	P	regulation of cellular process	114	591	4857	28362	0.094	1	// AT3G50060 // AT4G01710 // AT5G09740 // AT5G52830 // AT1G08420 // AT3G24010 // AT3G20250 // AT2G47900 // AT3G48090 // AT1G19180 // AT4G08180 // AT1G79340 // AT1G06850 // AT5G44080 // AT4G33250 // AT5G04340 // AT5G46910 // AT2G44950 // AT5G05160 // AT1G51510 // AT4G36740 // AT2G42620 // AT4G29810 // AT3G12380 // AT4G31270 // AT3G49690 // AT5G65060 // AT2G18250 // AT2G24765 // AT1G20340 // AT3G51960 // AT1G70810 // AT5G64960 // AT5G64610 // AT1G31280 // AT3G48530 // AT3G07410 // AT5G39950 // AT1G77080 // AT4G22910 // AT5G41910 // AT5G67380 // AT2G16950 // AT5G48560 // AT1G67740 // AT1G12240 // AT2G30520 // AT5G50320 // AT4G22750 // AT3G14270 // AT1G46264 // AT2G45400 // AT5G09310 // AT1G73960 // AT5G02470 // AT5G63670 // AT4G34490 // AT3G22231 // AT5G08790 // AT1G75410 // AT3G26060 // AT5G02800 // AT5G65640 // AT1G18150 // AT5G67300 // AT5G15960 // AT1G32340 // AT4G31550 // AT2G46400 // AT2G47400 // AT5G53000 // AT2G43280 // AT3G54320 // AT3G57750 // AT2G47060 // AT2G44270 // AT1G03850 // AT2G06210 // AT4G39160 // AT2G44050 // AT4G00150 // AT5G22890 // AT5G64390 // AT1G26470 // AT5G66570 // AT1G27730 // AT4G09180 // AT1G71260 // AT2G23340 // AT4G38510 // AT5G14250 // AT1G55670 // AT2G22660 // AT4G18880 // AT2G33620 // AT5G11270 // AT5G58270 // AT1G79840 // AT5G13080 // AT1G12110 // AT3G55070 // AT4G17490 // AT4G37000 // AT2G01470 // AT2G31800 // AT5G13000 // AT4G31120 // AT1G45249 // AT5G05410 // AT2G45680 // AT1G08450 // AT1G69530 // AT4G02440 // AT3G43440
GO:0090567	P	reproductive shoot system development	13	591	533	28362	0.33	1	// AT3G02780 // AT1G63700 // AT5G64390 // AT5G64360 // AT5G49160 // AT3G56090 // AT5G65060 // AT4G31120 // AT2G06210 // AT1G77080 // AT3G55400 // AT1G19180 // AT5G64960
GO:0008654	P	phospholipid biosynthetic process	5	591	126	28362	0.13	1	// AT3G02780 // AT2G38670 // AT3G22231 // AT3G07180 // AT2G44620
GO:0046394	P	carboxylic acid biosynthetic process	12	591	438	28362	0.21	1	// AT2G19940 // AT3G53580 // AT1G60810 // AT1G64400 // AT1G04710 // AT5G04950 // AT3G48530 // AT3G03780 // AT3G44310 // AT3G02610 // AT2G44620 // AT3G01420
GO:0046395	P	carboxylic acid catabolic process	5	591	105	28362	0.075	1	// AT5G65940 // AT2G02390 // AT1G06290 // AT5G65110 // AT3G01420
GO:0006511	P	ubiquitin-dependent protein catabolic process	9	591	376	28362	0.39	1	// AT5G35590 // AT4G39910 // AT4G15420 // AT3G17000 // AT1G02145 // AT2G42620 // AT1G32340 // AT5G01880 // AT5G14250
GO:0006518	P	peptide metabolic process	16	591	1540	28362	1	1	// AT3G55400 // AT2G16950 // AT4G29210 // AT1G20340 // AT5G53330 // AT1G78630 // AT4G17560 // AT5G63670 // AT1G31280 // AT4G10320 // AT1G04480 // AT3G20250 // AT2G24090 // AT4G31180 // AT1G70200 // AT4G33250
GO:0051171	P	regulation of nitrogen compound metabolic process	60	591	2739	28362	0.36	1	// AT3G49690 // AT3G50060 // AT5G52830 // AT5G08790 // AT5G65060 // AT5G09740 // AT4G39160 // AT2G18250 // AT4G00150 // AT5G22890 // AT3G24010 // AT3G20250 // AT1G26470 // AT5G64610 // AT2G47900 // AT1G27730 // AT4G09180 // AT5G67300 // AT1G71260 // AT1G31280 // AT2G06210 // AT2G23340 // AT1G77080 // AT5G63670 // AT1G19180 // AT4G18880 // AT2G46400 // AT4G34490 // AT5G58270 // AT1G79840 // AT2G45680 // AT2G16950 // AT5G48560 // AT5G65640 // AT2G43280 // AT3G54320 // AT5G50320 // AT1G06850 // AT1G75410 // AT5G44080 // AT4G33250 // AT5G04340 // AT5G46910 // AT4G31550 // AT4G17490 // AT1G51510 // AT1G46264 // AT4G36740 // AT3G51960 // AT1G20340 // AT4G31120 // AT5G41910 // AT1G45249 // AT1G73960 // AT5G02470 // AT5G05410 // AT2G33620 // AT4G31270 // AT5G13080 // AT3G43440
GO:0006633	P	fatty acid biosynthetic process	5	591	158	28362	0.24	1	// AT3G02610 // AT3G48530 // AT1G60810 // AT1G64400 // AT2G44620
GO:0071482	P	cellular response to light stimulus	5	591	130	28362	0.14	1	// AT5G14250 // AT3G22231 // AT4G02440 // AT2G43280 // AT5G15960
GO:0033043	P	regulation of organelle organization	5	591	155	28362	0.23	1	// AT2G06210 // AT2G01470 // AT4G01710 // AT4G38510 // AT4G31270
GO:0070887	P	cellular response to chemical stimulus	30	591	1176	28362	0.15	1	// AT4G11280 // AT5G11270 // AT4G19690 // AT1G08420 // AT1G70810 // AT4G33630 // AT5G39950 // AT2G22660 // AT5G67300 // AT5G04950 // AT3G48090 // AT2G23340 // AT5G02800 // AT1G19180 // AT2G44050 // AT4G14030 // AT4G29210 // AT1G12240 // AT4G32330 // AT3G22231 // AT1G12110 // AT3G54320 // AT5G50320 // AT3G01420 // AT4G17490 // AT1G07890 // AT2G42620 // AT1G45249 // AT3G12380 // AT3G43440
GO:0006457	P	protein folding	9	591	247	28362	0.081	1	// AT5G17710 // AT3G55920 // AT3G23990 // AT2G38960 // AT1G03760 // AT1G09210 // AT1G08450 // AT4G35450 // AT5G64360
GO:0071478	P	cellular response to radiation	5	591	135	28362	0.16	1	// AT5G14250 // AT3G22231 // AT4G02440 // AT2G43280 // AT5G15960
GO:0051246	P	regulation of protein metabolic process	11	591	376	28362	0.17	1	// AT5G66570 // AT2G16950 // AT2G06210 // AT1G20340 // AT3G48530 // AT1G31280 // AT4G29810 // AT1G32340 // AT3G20250 // AT4G33250 // AT4G22910
GO:0048827	P	phyllome development	14	591	508	28362	0.18	1	// AT2G44950 // AT2G42600 // AT3G55400 // AT5G10270 // AT4G22750 // AT1G53310 // AT3G56090 // AT4G32940 // AT5G11520 // AT2G45680 // AT5G50320 // AT4G02440 // AT5G64960 // AT3G14940
GO:0031399	P	regulation of protein modification process	5	591	115	28362	0.1	1	// AT2G06210 // AT3G48530 // AT4G29810 // AT5G66570 // AT4G22910
GO:0048608	P	reproductive structure development	33	591	1265	28362	0.12	1	// AT5G17710 // AT4G11280 // AT3G55400 // AT5G64390 // AT5G48600 // AT5G65060 // AT2G06210 // AT4G33980 // AT3G07780 // AT1G01070 // AT5G64960 // AT5G64610 // AT1G63700 // AT4G24900 // AT5G58070 // AT5G13200 // AT1G77080 // AT3G02610 // AT4G35450 // AT1G19180 // AT1G31070 // AT5G64360 // AT3G22231 // AT1G78630 // AT2G38280 // AT2G44950 // AT3G02780 // AT1G07890 // AT5G49160 // AT3G56090 // AT4G37300 // AT4G31120 // AT4G02440
GO:0071396	P	cellular response to lipid	9	591	409	28362	0.48	1	// AT5G11270 // AT5G67300 // AT1G08420 // AT1G45249 // AT1G12240 // AT3G22231 // AT1G70810 // AT5G02800 // AT2G22660
GO:0072593	P	reactive oxygen species metabolic process	6	591	169	28362	0.15	1	// AT4G22750 // AT1G07890 // AT2G38380 // AT2G18150 // AT3G48090 // AT4G34890
GO:0009408	P	response to heat	5	591	199	28362	0.4	1	// AT5G05410 // AT3G23990 // AT5G58070 // AT1G07890 // AT2G38760
GO:1902680	P	positive regulation of RNA biosynthetic process	7	591	348	28362	0.59	1	// AT2G06210 // AT1G45249 // AT1G73960 // AT5G05410 // AT5G63670 // AT2G43280 // AT4G18880
GO:0061458	P	reproductive system development	33	591	1265	28362	0.12	1	// AT5G17710 // AT4G11280 // AT3G55400 // AT5G64390 // AT5G48600 // AT5G65060 // AT2G06210 // AT4G33980 // AT3G07780 // AT1G01070 // AT5G64960 // AT5G64610 // AT1G63700 // AT4G24900 // AT5G58070 // AT5G13200 // AT1G77080 // AT3G02610 // AT4G35450 // AT1G19180 // AT1G31070 // AT5G64360 // AT3G22231 // AT1G78630 // AT2G38280 // AT2G44950 // AT3G02780 // AT1G07890 // AT5G49160 // AT3G56090 // AT4G37300 // AT4G31120 // AT4G02440
GO:0034622	P	cellular macromolecular complex assembly	10	591	365	28362	0.24	1	// AT4G01710 // AT5G66570 // AT2G16950 // AT4G13510 // AT1G04080 // AT3G23990 // AT1G54500 // AT4G38510 // AT2G29580 // AT3G15180
GO:0006325	P	chromatin organization	8	591	322	28362	0.36	1	// AT5G67380 // AT2G44950 // AT5G49160 // AT2G06210 // AT5G63670 // AT4G31270 // AT3G24010 // AT1G26470
GO:0072330	P	monocarboxylic acid biosynthetic process	6	591	251	28362	0.43	1	// AT1G60810 // AT1G64400 // AT3G48530 // AT3G44310 // AT3G02610 // AT2G44620
GO:0045935	P	positive regulation of nucleobase-containing compound metabolic process	7	591	379	28362	0.68	1	// AT2G06210 // AT1G45249 // AT1G73960 // AT5G05410 // AT5G63670 // AT2G43280 // AT4G18880
GO:0045934	P	negative regulation of nucleobase-containing compound metabolic process	6	591	249	28362	0.42	1	// AT5G52830 // AT1G27730 // AT5G13080 // AT4G31270 // AT1G19180 // AT3G43440
GO:0030029	P	actin filament-based process	5	591	104	28362	0.073	1	// AT4G01710 // AT3G46010 // AT4G38510 // AT3G12380 // AT4G34490
GO:0010817	P	regulation of hormone levels	6	591	251	28362	0.43	1	// AT2G45400 // AT2G42620 // AT4G29810 // AT3G44310 // AT3G19820 // AT4G15396
GO:0022414	P	reproductive process	35	591	1715	28362	0.58	1	// AT5G17710 // AT4G11280 // AT3G55400 // AT5G64390 // AT5G48600 // AT5G65060 // AT2G06210 // AT4G33980 // AT3G07780 // AT1G01070 // AT5G64960 // AT5G64610 // AT1G63700 // AT5G04950 // AT4G24900 // AT5G58070 // AT5G13200 // AT1G77080 // AT3G02610 // AT4G35450 // AT1G19180 // AT1G31070 // AT5G64360 // AT3G22231 // AT1G78630 // AT2G38280 // AT3G49845 // AT2G44950 // AT3G02780 // AT1G07890 // AT5G49160 // AT3G56090 // AT4G37300 // AT4G31120 // AT4G02440
GO:0034248	P	regulation of cellular amide metabolic process	5	591	213	28362	0.46	1	// AT3G20250 // AT1G20340 // AT2G16950 // AT4G33250 // AT1G31280
GO:0043623	P	cellular protein complex assembly	7	591	197	28362	0.13	1	// AT4G01710 // AT5G66570 // AT4G13510 // AT3G23990 // AT1G54500 // AT4G38510 // AT3G15180
GO:0006996	P	organelle organization	30	591	1335	28362	0.36	1	// AT4G01710 // AT5G48600 // AT2G06210 // AT3G24010 // AT1G26470 // AT4G22910 // AT1G47750 // AT1G68790 // AT4G14870 // AT3G23990 // AT4G38510 // AT1G61000 // AT2G28900 // AT5G67380 // AT5G58270 // AT3G46010 // AT3G27080 // AT3G54300 // AT1G59820 // AT5G03455 // AT5G24650 // AT2G44950 // AT3G14270 // AT5G49160 // AT2G01470 // AT5G63670 // AT4G34490 // AT4G31270 // AT1G70200 // AT3G10650
GO:0005975	P	carbohydrate metabolic process	27	591	1144	28362	0.28	1	// AT1G23870 // AT1G65590 // AT1G10550 // AT3G56310 // AT5G57440 // AT1G12840 // AT2G47400 // AT1G67090 // AT4G17260 // AT3G16910 // AT5G19690 // AT3G48530 // AT2G44620 // AT3G29090 // AT5G13870 // AT1G74030 // AT1G12240 // AT3G54320 // AT5G41080 // AT1G20575 // AT3G60140 // AT5G38410 // AT3G55070 // AT1G02145 // AT5G13000 // AT4G30310 // AT1G56600
GO:0006399	P	tRNA metabolic process	5	591	135	28362	0.16	1	// AT5G50320 // AT4G10320 // AT3G55400 // AT4G31180 // AT2G44270
GO:0006259	P	DNA metabolic process	9	591	539	28362	0.79	1	// AT5G67380 // AT5G09740 // AT1G71260 // AT5G49160 // AT3G12380 // AT4G31270 // AT4G37010 // AT4G22910 // AT5G64610
GO:0044403	P	symbiosis, encompassing mutualism through parasitism	6	591	151	28362	0.1	1	// AT5G08790 // AT5G10270 // AT1G31280 // AT3G07780 // AT3G20250 // AT5G64960
GO:0019362	P	pyridine nucleotide metabolic process	5	591	117	28362	0.11	1	// AT1G55670 // AT1G74030 // AT4G36940 // AT3G54320 // AT2G22570
GO:0045893	P	positive regulation of transcription, DNA-templated	7	591	347	28362	0.59	1	// AT2G06210 // AT1G45249 // AT1G73960 // AT5G05410 // AT5G63670 // AT2G43280 // AT4G18880
GO:0019222	P	regulation of metabolic process	78	591	3181	28362	0.077	1	// AT3G49690 // AT3G50060 // AT5G52830 // AT5G08790 // AT5G65060 // AT5G09740 // AT2G45400 // AT4G39160 // AT2G18250 // AT1G27730 // AT4G00150 // AT3G07780 // AT5G22890 // AT3G24010 // AT3G20250 // AT4G29810 // AT1G26470 // AT5G64610 // AT2G47900 // AT5G66570 // AT2G47400 // AT4G09180 // AT5G67300 // AT1G71260 // AT3G48530 // AT1G31280 // AT2G45680 // AT5G63670 // AT3G48090 // AT1G32340 // AT2G23340 // AT1G77080 // AT1G55670 // AT1G19180 // AT4G18880 // AT2G46400 // AT4G34490 // AT5G46910 // AT5G58270 // AT1G79840 // AT1G73840 // AT2G16950 // AT5G48560 // AT1G67740 // AT5G13080 // AT5G65640 // AT1G12840 // AT2G43280 // AT1G18150 // AT3G54320 // AT5G50320 // AT1G06850 // AT1G75410 // AT5G44080 // AT4G33250 // AT5G04340 // AT4G22910 // AT4G22750 // AT2G06210 // AT4G31550 // AT3G55070 // AT4G17490 // AT5G49160 // AT1G51510 // AT1G46264 // AT4G36740 // AT3G51960 // AT1G20340 // AT4G31120 // AT5G41910 // AT1G45249 // AT1G73960 // AT5G02470 // AT5G05410 // AT2G33620 // AT4G31270 // AT3G22231 // AT3G43440
GO:0048584	P	positive regulation of response to stimulus	7	591	196	28362	0.12	1	// AT2G42620 // AT4G31120 // AT4G29810 // AT3G22231 // AT1G08450 // AT5G58070 // AT5G02800
GO:0048468	P	cell development	6	591	306	28362	0.61	1	// AT4G01710 // AT1G74030 // AT5G04950 // AT4G00150 // AT1G52240 // AT4G22910
GO:1901361	P	organic cyclic compound catabolic process	6	591	183	28362	0.19	1	// AT2G40370 // AT4G37000 // AT3G06480 // AT4G34890 // AT1G18300 // AT1G51510
GO:0048869	P	cellular developmental process	20	591	1001	28362	0.61	1	// AT3G49690 // AT3G50060 // AT4G01710 // AT1G12840 // AT1G79840 // AT1G74030 // AT5G04950 // AT5G67300 // AT5G13000 // AT3G63500 // AT1G13590 // AT4G00150 // AT5G13080 // AT4G34490 // AT5G64390 // AT1G69530 // AT3G19820 // AT2G05520 // AT1G52240 // AT4G22910
GO:0043603	P	cellular amide metabolic process	16	591	1575	28362	1	1	// AT3G55400 // AT2G16950 // AT4G29210 // AT1G20340 // AT5G53330 // AT1G78630 // AT4G17560 // AT5G63670 // AT1G31280 // AT4G10320 // AT1G04480 // AT3G20250 // AT2G24090 // AT4G31180 // AT1G70200 // AT4G33250
GO:0048511	P	rhythmic process	5	591	146	28362	0.2	1	// AT5G67380 // AT3G22231 // AT4G33980 // AT2G43280 // AT4G00150
GO:0048518	P	positive regulation of biological process	25	591	881	28362	0.08	1	// AT4G01710 // AT2G06210 // AT5G64390 // AT5G02800 // AT4G22910 // AT2G43820 // AT3G48090 // AT1G32340 // AT5G58070 // AT5G14250 // AT5G63670 // AT1G51510 // AT1G79340 // AT3G22231 // AT3G54320 // AT5G05160 // AT4G18880 // AT2G42620 // AT4G31120 // AT4G29810 // AT1G45249 // AT1G73960 // AT5G05410 // AT1G08450 // AT2G43280
GO:0034470	P	ncRNA processing	9	591	271	28362	0.12	1	// AT5G60990 // AT1G12650 // AT3G57150 // AT3G06480 // AT5G46420 // AT2G44270 // AT1G61010 // AT5G50320 // AT1G70200
GO:0003006	P	developmental process involved in reproduction	35	591	1496	28362	0.27	1	// AT5G17710 // AT4G11280 // AT3G55400 // AT5G64390 // AT5G48600 // AT5G65060 // AT2G06210 // AT4G33980 // AT3G07780 // AT1G01070 // AT5G64960 // AT5G64610 // AT1G63700 // AT5G04950 // AT4G24900 // AT5G58070 // AT5G13200 // AT1G77080 // AT3G02610 // AT4G35450 // AT1G19180 // AT1G31070 // AT5G64360 // AT3G22231 // AT1G78630 // AT2G38280 // AT3G49845 // AT2G44950 // AT3G02780 // AT1G07890 // AT5G49160 // AT3G56090 // AT4G37300 // AT4G31120 // AT4G02440
GO:0043436	P	oxoacid metabolic process	26	591	973	28362	0.12	1	// AT2G19940 // AT3G53580 // AT3G55400 // AT1G60810 // AT4G10320 // AT1G04710 // AT3G03780 // AT1G64400 // AT4G17260 // AT3G16910 // AT5G04950 // AT3G48530 // AT5G65110 // AT3G02610 // AT2G44620 // AT2G43820 // AT1G74030 // AT2G02390 // AT1G12110 // AT3G44310 // AT2G23600 // AT3G01420 // AT1G06290 // AT5G65940 // AT3G54320 // AT4G31180
GO:0009451	P	RNA modification	5	591	294	28362	0.73	1	// AT5G50320 // AT3G57150 // AT3G15000 // AT2G44270 // AT4G20020
GO:0044700	P	single organism signaling	41	591	1995	28362	0.56	1	// AT5G52830 // AT2G24765 // AT1G70810 // AT4G29810 // AT5G02800 // AT2G22660 // AT1G18150 // AT5G67300 // AT5G15960 // AT1G08420 // AT3G48090 // AT2G23340 // AT3G07410 // AT5G14250 // AT1G19180 // AT4G08180 // AT5G11270 // AT5G53000 // AT1G12240 // AT2G43280 // AT1G12110 // AT3G54320 // AT2G30520 // AT5G50320 // AT3G57750 // AT4G22910 // AT3G14270 // AT4G17490 // AT5G05160 // AT2G44050 // AT2G31800 // AT2G42620 // AT5G09310 // AT1G45249 // AT3G12380 // AT2G47060 // AT4G34490 // AT1G08450 // AT3G22231 // AT4G02440 // AT3G43440
GO:0044702	P	single organism reproductive process	29	591	1544	28362	0.74	1	// AT5G17710 // AT4G11280 // AT3G55400 // AT5G64390 // AT5G48600 // AT5G65060 // AT2G06210 // AT3G07780 // AT1G01070 // AT5G64960 // AT1G63700 // AT5G04950 // AT4G24900 // AT5G58070 // AT5G13200 // AT1G77080 // AT3G02610 // AT1G19180 // AT1G31070 // AT5G64360 // AT1G78630 // AT2G38280 // AT2G44950 // AT3G02780 // AT1G07890 // AT5G49160 // AT3G56090 // AT4G37300 // AT4G31120
GO:1901564	P	organonitrogen compound metabolic process	50	591	2569	28362	0.71	1	// AT2G19940 // AT1G28960 // AT2G38230 // AT3G55400 // AT4G10320 // AT2G44050 // AT5G53330 // AT4G26510 // AT4G17560 // AT3G02090 // AT3G03780 // AT5G04950 // AT2G18250 // AT4G34890 // AT2G24180 // AT1G74030 // AT1G21100 // AT2G27490 // AT3G53580 // AT1G31280 // AT4G36940 // AT4G38510 // AT2G38280 // AT4G29210 // AT1G04480 // AT1G55670 // AT1G18300 // AT4G09650 // AT2G43820 // AT5G58270 // AT2G16950 // AT2G22570 // AT2G02390 // AT3G54320 // AT1G78630 // AT2G24090 // AT4G33250 // AT2G33040 // AT5G63570 // AT3G20250 // AT4G37000 // AT3G02780 // AT1G20340 // AT5G65940 // AT3G16990 // AT5G63670 // AT4G34490 // AT1G74470 // AT4G31180 // AT1G70200
GO:1901565	P	organonitrogen compound catabolic process	5	591	164	28362	0.26	1	// AT5G65940 // AT4G34890 // AT1G18300 // AT4G37000 // AT4G29210
GO:0016053	P	organic acid biosynthetic process	13	591	531	28362	0.32	1	// AT2G19940 // AT3G53580 // AT1G60810 // AT1G64400 // AT1G04710 // AT5G04950 // AT3G48530 // AT3G03780 // AT3G44310 // AT3G02610 // AT5G65640 // AT2G44620 // AT3G01420
GO:0016051	P	carbohydrate biosynthetic process	10	591	342	28362	0.19	1	// AT1G23870 // AT1G12840 // AT5G38410 // AT3G55070 // AT2G47400 // AT1G67090 // AT5G13000 // AT1G56600 // AT5G57440 // AT2G44620
GO:0033554	P	cellular response to stress	24	591	858	28362	0.096	1	// AT1G23870 // AT5G09740 // AT1G29340 // AT4G37010 // AT4G33630 // AT5G39950 // AT5G64610 // AT2G47900 // AT3G48090 // AT1G71260 // AT5G04950 // AT1G53310 // AT5G67380 // AT5G13080 // AT4G19690 // AT2G47130 // AT5G43350 // AT3G01420 // AT1G07890 // AT4G37000 // AT1G02145 // AT3G12380 // AT1G08450 // AT4G12470
GO:0022607	P	cellular component assembly	12	591	586	28362	0.56	1	// AT4G01710 // AT5G66570 // AT2G16950 // AT4G13510 // AT1G53310 // AT1G04080 // AT3G23990 // AT1G54500 // AT4G38510 // AT2G01470 // AT2G29580 // AT3G15180
GO:0009144	P	purine nucleoside triphosphate metabolic process	6	591	157	28362	0.12	1	// AT2G33040 // AT1G74030 // AT3G02090 // AT4G38510 // AT3G54320 // AT4G09650
GO:0007623	P	circadian rhythm	5	591	134	28362	0.16	1	// AT5G67380 // AT3G22231 // AT4G33980 // AT2G43280 // AT4G00150
GO:0021700	P	developmental maturation	6	591	199	28362	0.24	1	// AT4G11280 // AT2G44950 // AT4G00150 // AT5G58070 // AT1G52240 // AT5G13200
GO:0097659	P	nucleic acid-templated transcription	53	591	2561	28362	0.54	1	// AT3G49690 // AT3G50060 // AT5G52830 // AT5G08790 // AT5G65060 // AT5G09740 // AT4G39160 // AT3G51960 // AT4G00150 // AT5G22890 // AT3G24010 // AT1G26470 // AT5G64610 // AT2G47900 // AT1G27730 // AT4G09180 // AT5G67300 // AT1G71260 // AT1G31280 // AT2G06210 // AT1G60620 // AT2G23340 // AT1G77080 // AT5G63670 // AT1G19180 // AT4G18880 // AT2G46400 // AT1G79840 // AT2G45680 // AT5G48560 // AT5G65640 // AT2G43280 // AT3G54320 // AT5G50320 // AT1G06850 // AT1G75410 // AT5G44080 // AT5G04340 // AT5G46910 // AT4G31550 // AT4G17490 // AT1G46264 // AT4G36740 // AT4G31120 // AT5G41910 // AT1G45249 // AT1G73960 // AT5G02470 // AT5G05410 // AT2G33620 // AT4G31270 // AT5G13080 // AT3G43440
GO:0071215	P	cellular response to abscisic acid stimulus	7	591	267	28362	0.33	1	// AT5G11270 // AT5G67300 // AT1G45249 // AT1G12240 // AT3G22231 // AT1G70810 // AT2G22660
GO:0071214	P	cellular response to abiotic stimulus	7	591	202	28362	0.14	1	// AT2G47900 // AT5G15960 // AT4G02440 // AT3G22231 // AT5G14250 // AT2G43280 // AT1G19180
GO:0048646	P	anatomical structure formation involved in morphogenesis	7	591	188	28362	0.11	1	// AT3G18830 // AT4G13510 // AT3G48090 // AT5G64390 // AT5G50320 // AT1G69530 // AT4G37070
GO:0046700	P	heterocycle catabolic process	5	591	157	28362	0.24	1	// AT4G34890 // AT1G18300 // AT1G51510 // AT3G06480 // AT4G37000
GO:0034654	P	nucleobase-containing compound biosynthetic process	65	591	2781	28362	0.18	1	// AT3G49690 // AT3G50060 // AT5G52830 // AT5G08790 // AT5G65060 // AT5G09740 // AT4G39160 // AT3G24010 // AT1G28960 // AT5G48560 // AT4G00150 // AT5G22890 // AT2G18250 // AT4G26510 // AT2G45680 // AT1G26470 // AT5G64610 // AT2G47900 // AT1G27730 // AT4G09180 // AT5G67300 // AT2G27490 // AT1G71260 // AT1G31280 // AT2G06210 // AT1G60620 // AT2G23340 // AT1G77080 // AT5G63670 // AT1G19180 // AT4G18880 // AT2G46400 // AT4G34490 // AT1G31070 // AT1G79840 // AT5G39320 // AT2G22570 // AT5G65640 // AT2G43280 // AT3G54320 // AT5G50320 // AT4G31550 // AT1G75410 // AT5G44080 // AT4G36940 // AT2G38280 // AT5G04340 // AT5G46910 // AT2G33040 // AT4G09650 // AT4G17490 // AT1G06850 // AT1G46264 // AT4G36740 // AT3G51960 // AT4G31120 // AT5G41910 // AT1G45249 // AT1G73960 // AT5G02470 // AT5G05410 // AT2G33620 // AT4G31270 // AT5G13080 // AT3G43440
GO:0010605	P	negative regulation of macromolecule metabolic process	11	591	480	28362	0.42	1	// AT5G52830 // AT4G31270 // AT2G16950 // AT1G20340 // AT1G31280 // AT1G27730 // AT5G13080 // AT1G73840 // AT3G20250 // AT1G19180 // AT3G43440
GO:0019748	P	secondary metabolic process	11	591	492	28362	0.45	1	// AT4G13660 // AT1G12840 // AT2G40370 // AT4G00040 // AT2G02930 // AT2G02390 // AT2G24180 // AT1G78370 // AT3G19820 // AT1G02920 // AT5G65640
GO:0051603	P	proteolysis involved in cellular protein catabolic process	12	591	435	28362	0.21	1	// AT5G35590 // AT4G39910 // AT4G15420 // AT3G17000 // AT1G02145 // AT2G42620 // AT5G01880 // AT4G32940 // AT1G32340 // AT5G60360 // AT5G14250 // AT1G11080
GO:0044271	P	cellular nitrogen compound biosynthetic process	86	591	4436	28362	0.78	1	// AT3G50060 // AT5G52830 // AT2G27490 // AT5G09740 // AT3G24010 // AT3G20250 // AT2G47900 // AT1G60620 // AT4G33250 // AT1G19180 // AT5G39320 // AT1G06850 // AT1G75410 // AT5G44080 // AT2G38280 // AT5G04340 // AT5G46910 // AT2G44050 // AT4G36740 // AT1G20340 // AT4G31270 // AT4G31180 // AT3G49690 // AT5G65060 // AT2G18250 // AT5G53330 // AT3G51960 // AT5G64610 // AT2G38230 // AT1G31280 // AT1G77080 // AT5G63570 // AT5G41910 // AT2G16950 // AT5G48560 // AT5G50320 // AT2G22570 // AT1G46264 // AT1G73960 // AT5G02470 // AT5G63670 // AT4G34490 // AT1G28960 // AT5G08790 // AT4G10320 // AT4G26510 // AT5G65640 // AT5G67300 // AT1G04480 // AT4G09650 // AT2G46400 // AT2G43280 // AT3G54320 // AT1G78630 // AT4G36940 // AT2G33040 // AT4G31550 // AT3G02780 // AT3G16990 // AT1G74470 // AT3G55400 // AT2G06210 // AT4G39160 // AT4G00150 // AT4G17560 // AT5G22890 // AT1G26470 // AT1G27730 // AT4G09180 // AT1G71260 // AT5G04950 // AT2G23340 // AT2G24090 // AT4G18880 // AT2G33620 // AT1G31070 // AT5G58270 // AT1G79840 // AT5G13080 // AT4G17490 // AT4G31120 // AT1G45249 // AT5G05410 // AT2G45680 // AT1G70200 // AT3G43440
GO:0044270	P	cellular nitrogen compound catabolic process	5	591	160	28362	0.25	1	// AT4G34890 // AT1G18300 // AT1G51510 // AT3G06480 // AT4G37000
GO:0006355	P	regulation of transcription, DNA-templated	52	591	2443	28362	0.46	1	// AT3G49690 // AT3G50060 // AT5G52830 // AT5G08790 // AT5G65060 // AT5G09740 // AT4G39160 // AT3G51960 // AT4G00150 // AT5G22890 // AT3G24010 // AT1G26470 // AT5G64610 // AT2G47900 // AT1G27730 // AT4G09180 // AT5G67300 // AT1G71260 // AT1G31280 // AT2G06210 // AT2G23340 // AT1G77080 // AT5G05410 // AT1G19180 // AT4G18880 // AT2G46400 // AT1G79840 // AT2G45680 // AT5G48560 // AT5G65640 // AT2G43280 // AT3G54320 // AT5G50320 // AT1G06850 // AT1G75410 // AT5G44080 // AT5G04340 // AT5G46910 // AT4G31550 // AT4G17490 // AT1G46264 // AT4G36740 // AT4G31120 // AT5G41910 // AT1G45249 // AT1G73960 // AT5G02470 // AT5G63670 // AT2G33620 // AT4G31270 // AT5G13080 // AT3G43440
GO:0006357	P	regulation of transcription from RNA polymerase II promoter	9	591	333	28362	0.27	1	// AT3G49690 // AT3G50060 // AT5G67300 // AT1G26470 // AT1G73960 // AT5G02470 // AT5G63670 // AT5G13080 // AT5G41910
GO:0006351	P	transcription, DNA-templated	53	591	2559	28362	0.54	1	// AT3G49690 // AT3G50060 // AT5G52830 // AT5G08790 // AT5G65060 // AT5G09740 // AT4G39160 // AT3G51960 // AT4G00150 // AT5G22890 // AT3G24010 // AT1G26470 // AT5G64610 // AT2G47900 // AT1G27730 // AT4G09180 // AT5G67300 // AT1G71260 // AT1G31280 // AT2G06210 // AT1G60620 // AT2G23340 // AT1G77080 // AT5G63670 // AT1G19180 // AT4G18880 // AT2G46400 // AT1G79840 // AT2G45680 // AT5G48560 // AT5G65640 // AT2G43280 // AT3G54320 // AT5G50320 // AT1G06850 // AT1G75410 // AT5G44080 // AT5G04340 // AT5G46910 // AT4G31550 // AT4G17490 // AT1G46264 // AT4G36740 // AT4G31120 // AT5G41910 // AT1G45249 // AT1G73960 // AT5G02470 // AT5G05410 // AT2G33620 // AT4G31270 // AT5G13080 // AT3G43440
GO:1901615	P	organic hydroxy compound metabolic process	8	591	215	28362	0.088	1	// AT2G45400 // AT4G15396 // AT1G74470 // AT5G41080 // AT3G19820 // AT5G57440 // AT1G58440 // AT3G01420
GO:0032774	P	RNA biosynthetic process	53	591	2566	28362	0.55	1	// AT3G49690 // AT3G50060 // AT5G52830 // AT5G08790 // AT5G65060 // AT5G09740 // AT4G39160 // AT3G51960 // AT4G00150 // AT5G22890 // AT3G24010 // AT1G26470 // AT5G64610 // AT2G47900 // AT1G27730 // AT4G09180 // AT5G67300 // AT1G71260 // AT1G31280 // AT2G06210 // AT1G60620 // AT2G23340 // AT1G77080 // AT5G63670 // AT1G19180 // AT4G18880 // AT2G46400 // AT1G79840 // AT2G45680 // AT5G48560 // AT5G65640 // AT2G43280 // AT3G54320 // AT5G50320 // AT1G06850 // AT1G75410 // AT5G44080 // AT5G04340 // AT5G46910 // AT4G31550 // AT4G17490 // AT1G46264 // AT4G36740 // AT4G31120 // AT5G41910 // AT1G45249 // AT1G73960 // AT5G02470 // AT5G05410 // AT2G33620 // AT4G31270 // AT5G13080 // AT3G43440
GO:0043043	P	peptide biosynthetic process	15	591	1514	28362	1	1	// AT3G55400 // AT2G16950 // AT4G10320 // AT1G20340 // AT5G53330 // AT1G78630 // AT4G17560 // AT5G63670 // AT1G31280 // AT1G04480 // AT3G20250 // AT2G24090 // AT4G31180 // AT1G70200 // AT4G33250
GO:0030154	P	cell differentiation	14	591	768	28362	0.73	1	// AT3G49690 // AT3G50060 // AT4G01710 // AT1G79840 // AT1G74030 // AT5G67300 // AT3G63500 // AT1G13590 // AT4G00150 // AT5G13080 // AT5G04950 // AT5G64390 // AT1G52240 // AT4G22910
GO:0043632	P	modification-dependent macromolecule catabolic process	9	591	380	28362	0.4	1	// AT5G35590 // AT4G39910 // AT4G15420 // AT3G17000 // AT1G02145 // AT2G42620 // AT1G32340 // AT5G01880 // AT5G14250
GO:0006508	P	proteolysis	20	591	907	28362	0.43	1	// AT4G39910 // AT5G35590 // AT5G60360 // AT4G15420 // AT3G17000 // AT1G66670 // AT4G29210 // AT1G02145 // AT3G44330 // AT4G17486 // AT2G42620 // AT5G01880 // AT4G32940 // AT1G32340 // AT3G02090 // AT3G51330 // AT5G14250 // AT5G42320 // AT1G11080 // AT1G79340
GO:0060560	P	developmental growth involved in morphogenesis	7	591	334	28362	0.55	1	// AT1G12840 // AT5G04950 // AT4G00150 // AT4G34490 // AT1G69530 // AT3G19820 // AT2G05520
GO:1903508	P	positive regulation of nucleic acid-templated transcription	7	591	348	28362	0.59	1	// AT2G06210 // AT1G45249 // AT1G73960 // AT5G05410 // AT5G63670 // AT2G43280 // AT4G18880
GO:0006644	P	phospholipid metabolic process	6	591	185	28362	0.2	1	// AT2G38670 // AT3G07180 // AT3G22231 // AT5G41080 // AT3G02780 // AT2G44620
GO:0019941	P	modification-dependent protein catabolic process	9	591	378	28362	0.39	1	// AT5G35590 // AT4G39910 // AT4G15420 // AT3G17000 // AT1G02145 // AT2G42620 // AT1G32340 // AT5G01880 // AT5G14250
GO:1903506	P	regulation of nucleic acid-templated transcription	52	591	2445	28362	0.46	1	// AT3G49690 // AT3G50060 // AT5G52830 // AT5G08790 // AT5G65060 // AT5G09740 // AT4G39160 // AT3G51960 // AT4G00150 // AT5G22890 // AT3G24010 // AT1G26470 // AT5G64610 // AT2G47900 // AT1G27730 // AT4G09180 // AT5G67300 // AT1G71260 // AT1G31280 // AT2G06210 // AT2G23340 // AT1G77080 // AT5G05410 // AT1G19180 // AT4G18880 // AT2G46400 // AT1G79840 // AT2G45680 // AT5G48560 // AT5G65640 // AT2G43280 // AT3G54320 // AT5G50320 // AT1G06850 // AT1G75410 // AT5G44080 // AT5G04340 // AT5G46910 // AT4G31550 // AT4G17490 // AT1G46264 // AT4G36740 // AT4G31120 // AT5G41910 // AT1G45249 // AT1G73960 // AT5G02470 // AT5G63670 // AT2G33620 // AT4G31270 // AT5G13080 // AT3G43440
GO:1903507	P	negative regulation of nucleic acid-templated transcription	6	591	231	28362	0.36	1	// AT5G52830 // AT1G27730 // AT5G13080 // AT4G31270 // AT1G19180 // AT3G43440
GO:0032870	P	cellular response to hormone stimulus	22	591	879	28362	0.22	1	// AT4G19690 // AT1G08420 // AT1G70810 // AT5G02800 // AT2G22660 // AT5G67300 // AT5G04950 // AT2G23340 // AT1G19180 // AT2G44050 // AT5G11270 // AT1G12240 // AT4G32330 // AT3G22231 // AT1G12110 // AT3G54320 // AT5G50320 // AT4G17490 // AT2G42620 // AT1G45249 // AT3G12380 // AT3G43440
GO:0010154	P	fruit development	17	591	702	28362	0.3	1	// AT5G17710 // AT4G11280 // AT1G31070 // AT1G63700 // AT1G07890 // AT5G48600 // AT2G44950 // AT5G49160 // AT4G37300 // AT3G07780 // AT4G24900 // AT5G58070 // AT5G13200 // AT1G01070 // AT1G78630 // AT3G02610 // AT2G38280
GO:0071407	P	cellular response to organic cyclic compound	6	591	187	28362	0.2	1	// AT5G67300 // AT1G08420 // AT3G48090 // AT3G22231 // AT5G02800 // AT3G01420
GO:0051252	P	regulation of RNA metabolic process	53	591	2474	28362	0.44	1	// AT3G49690 // AT3G50060 // AT5G52830 // AT5G08790 // AT5G65060 // AT5G09740 // AT4G39160 // AT3G51960 // AT4G00150 // AT5G22890 // AT3G24010 // AT1G26470 // AT5G64610 // AT2G47900 // AT1G27730 // AT4G09180 // AT5G67300 // AT1G71260 // AT1G31280 // AT2G06210 // AT2G23340 // AT1G77080 // AT5G05410 // AT1G19180 // AT4G18880 // AT2G46400 // AT1G79840 // AT2G45680 // AT5G48560 // AT5G65640 // AT2G43280 // AT3G54320 // AT5G50320 // AT1G06850 // AT1G75410 // AT5G44080 // AT5G04340 // AT5G46910 // AT4G31550 // AT4G17490 // AT1G51510 // AT1G46264 // AT4G36740 // AT4G31120 // AT5G41910 // AT1G45249 // AT1G73960 // AT5G02470 // AT5G63670 // AT2G33620 // AT4G31270 // AT5G13080 // AT3G43440
GO:0051254	P	positive regulation of RNA metabolic process	7	591	356	28362	0.61	1	// AT2G06210 // AT1G45249 // AT1G73960 // AT5G05410 // AT5G63670 // AT2G43280 // AT4G18880
GO:0071369	P	cellular response to ethylene stimulus	6	591	206	28362	0.27	1	// AT4G17490 // AT4G19690 // AT4G32330 // AT2G23340 // AT5G04950 // AT3G54320
GO:0071229	P	cellular response to acid chemical	12	591	485	28362	0.32	1	// AT5G11270 // AT1G12240 // AT5G67300 // AT1G45249 // AT3G48090 // AT3G22231 // AT3G01420 // AT3G43440 // AT1G70810 // AT1G19180 // AT2G44050 // AT2G22660
GO:0032989	P	cellular component morphogenesis	11	591	436	28362	0.31	1	// AT4G01710 // AT1G12840 // AT1G74030 // AT5G13000 // AT5G04950 // AT4G00150 // AT4G34490 // AT1G69530 // AT3G19820 // AT2G05520 // AT4G22910
GO:0071705	P	nitrogen compound transport	10	591	339	28362	0.18	1	// AT5G41760 // AT4G13510 // AT3G47120 // AT4G38250 // AT1G12110 // AT1G01070 // AT5G24650 // AT1G57990 // AT3G47960 // AT3G10650
GO:0071310	P	cellular response to organic substance	24	591	1023	28362	0.31	1	// AT4G19690 // AT1G08420 // AT1G70810 // AT5G02800 // AT2G22660 // AT5G67300 // AT5G04950 // AT3G48090 // AT2G23340 // AT1G19180 // AT2G44050 // AT5G11270 // AT1G12240 // AT4G32330 // AT3G22231 // AT1G12110 // AT3G54320 // AT5G50320 // AT3G01420 // AT4G17490 // AT2G42620 // AT1G45249 // AT3G12380 // AT3G43440
GO:0010556	P	regulation of macromolecule biosynthetic process	56	591	2666	28362	0.5	1	// AT3G49690 // AT3G50060 // AT5G52830 // AT5G08790 // AT5G65060 // AT5G09740 // AT4G39160 // AT3G51960 // AT4G00150 // AT5G22890 // AT3G24010 // AT3G20250 // AT1G26470 // AT5G64610 // AT2G47900 // AT1G27730 // AT4G09180 // AT5G67300 // AT1G71260 // AT1G31280 // AT2G06210 // AT2G23340 // AT1G77080 // AT5G63670 // AT1G19180 // AT4G18880 // AT2G46400 // AT1G79840 // AT2G45680 // AT2G16950 // AT5G48560 // AT5G65640 // AT2G43280 // AT3G54320 // AT5G50320 // AT1G06850 // AT1G75410 // AT5G44080 // AT4G33250 // AT5G04340 // AT5G46910 // AT4G31550 // AT4G17490 // AT1G46264 // AT4G36740 // AT1G20340 // AT4G31120 // AT5G41910 // AT1G45249 // AT1G73960 // AT5G02470 // AT5G05410 // AT2G33620 // AT4G31270 // AT5G13080 // AT3G43440
GO:1902679	P	negative regulation of RNA biosynthetic process	6	591	231	28362	0.36	1	// AT5G52830 // AT1G27730 // AT5G13080 // AT4G31270 // AT1G19180 // AT3G43440
GO:0009058	P	biosynthetic process	132	591	6255	28362	0.45	1	// AT3G50060 // AT5G52830 // AT2G38230 // AT5G09740 // AT5G04950 // AT3G24010 // AT3G20250 // AT2G47900 // AT2G44620 // AT4G36940 // AT1G60620 // AT2G38280 // AT3G02610 // AT1G19180 // AT5G39320 // AT1G64400 // AT4G00040 // AT1G06850 // AT4G26510 // AT5G44080 // AT4G33250 // AT5G04340 // AT5G46910 // AT5G63570 // AT2G44050 // AT1G02145 // AT4G36740 // AT1G20340 // AT1G56600 // AT4G31270 // AT4G31180 // AT1G58440 // AT3G49690 // AT4G11280 // AT5G65060 // AT2G18250 // AT1G04710 // AT2G24765 // AT5G53330 // AT5G49810 // AT5G11520 // AT3G51960 // AT5G57440 // AT5G64610 // AT1G21100 // AT2G27490 // AT1G31280 // AT5G19690 // AT3G48530 // AT1G77080 // AT4G22910 // AT5G41910 // AT5G63600 // AT2G16950 // AT5G48560 // AT5G50320 // AT3G25820 // AT1G20575 // AT1G46264 // AT2G45400 // AT2G24180 // AT1G73960 // AT5G02470 // AT5G63670 // AT4G34490 // AT5G13080 // AT1G28960 // AT3G25830 // AT5G08790 // AT1G60810 // AT1G23870 // AT4G10320 // AT1G79870 // AT1G75410 // AT3G03780 // AT5G39950 // AT5G65640 // AT5G67300 // AT1G04480 // AT4G31550 // AT2G46400 // AT4G39910 // AT2G47400 // AT2G43280 // AT3G54320 // AT1G78630 // AT1G27730 // AT4G15396 // AT2G33040 // AT4G09650 // AT5G24270 // AT3G02780 // AT3G16990 // AT1G74470 // AT3G19820 // AT2G19940 // AT4G13660 // AT3G53580 // AT3G55400 // AT2G06210 // AT4G39160 // AT4G00150 // AT4G17560 // AT5G22890 // AT1G26470 // AT1G12840 // AT3G07180 // AT4G09180 // AT1G67090 // AT1G71260 // AT2G22570 // AT2G23340 // AT2G24090 // AT4G18880 // AT2G33620 // AT1G31070 // AT5G58270 // AT1G79840 // AT3G22231 // AT3G44310 // AT3G01420 // AT2G38670 // AT5G38410 // AT3G55070 // AT4G17490 // AT5G13000 // AT4G31120 // AT1G45249 // AT5G05410 // AT2G45680 // AT1G70200 // AT3G43440
GO:0009059	P	macromolecule biosynthetic process	76	591	4511	28362	0.98	1	// AT3G49690 // AT3G50060 // AT5G52830 // AT5G08790 // AT5G65060 // AT5G09740 // AT4G10320 // AT4G39160 // AT3G51960 // AT2G24765 // AT5G53330 // AT4G00150 // AT1G78630 // AT4G17560 // AT5G22890 // AT1G27730 // AT3G24010 // AT3G20250 // AT1G26470 // AT5G39950 // AT5G64610 // AT1G75410 // AT2G47900 // AT2G16950 // AT4G09180 // AT5G67300 // AT1G71260 // AT1G31280 // AT5G19690 // AT2G06210 // AT1G60620 // AT2G23340 // AT1G77080 // AT1G04480 // AT5G63670 // AT2G24090 // AT1G19180 // AT4G18880 // AT2G46400 // AT5G46910 // AT4G39910 // AT1G79840 // AT2G45680 // AT3G07180 // AT5G48560 // AT3G55400 // AT5G65640 // AT5G41910 // AT2G43280 // AT3G54320 // AT5G50320 // AT1G06850 // AT1G20575 // AT5G44080 // AT4G33250 // AT5G04340 // AT4G22910 // AT4G31550 // AT5G24270 // AT4G17490 // AT1G02145 // AT4G36740 // AT5G13000 // AT1G20340 // AT4G31120 // AT1G70200 // AT1G45249 // AT1G73960 // AT5G02470 // AT5G05410 // AT2G33620 // AT4G31270 // AT5G13080 // AT4G31180 // AT1G46264 // AT3G43440
GO:0051172	P	negative regulation of nitrogen compound metabolic process	9	591	356	28362	0.33	1	// AT5G52830 // AT1G27730 // AT2G16950 // AT1G20340 // AT5G13080 // AT4G31270 // AT3G20250 // AT1G19180 // AT3G43440
GO:0051173	P	positive regulation of nitrogen compound metabolic process	7	591	399	28362	0.72	1	// AT2G06210 // AT1G45249 // AT1G73960 // AT5G05410 // AT5G63670 // AT2G43280 // AT4G18880
GO:0009056	P	catabolic process	38	591	1430	28362	0.08	1	// AT5G35590 // AT4G30140 // AT2G40370 // AT3G17000 // AT3G06480 // AT2G23540 // AT4G34890 // AT4G37070 // AT5G65640 // AT4G15420 // AT1G78370 // AT1G11080 // AT4G32940 // AT1G32340 // AT5G60360 // AT4G29210 // AT5G14250 // AT1G18300 // AT5G65110 // AT3G29090 // AT4G39910 // AT1G74030 // AT2G02390 // AT2G18150 // AT3G54320 // AT5G41080 // AT3G01420 // AT2G02930 // AT1G06290 // AT1G07890 // AT2G38380 // AT1G51510 // AT1G02145 // AT4G37000 // AT2G42620 // AT5G65940 // AT5G01880 // AT1G02920
GO:0009057	P	macromolecule catabolic process	15	591	747	28362	0.59	1	// AT5G35590 // AT4G39910 // AT4G15420 // AT3G17000 // AT1G51510 // AT1G02145 // AT3G06480 // AT2G42620 // AT5G01880 // AT4G32940 // AT1G32340 // AT5G60360 // AT5G14250 // AT3G29090 // AT1G11080
GO:0071495	P	cellular response to endogenous stimulus	22	591	890	28362	0.24	1	// AT4G19690 // AT1G08420 // AT1G70810 // AT5G02800 // AT2G22660 // AT5G67300 // AT5G04950 // AT2G23340 // AT1G19180 // AT2G44050 // AT5G11270 // AT1G12240 // AT4G32330 // AT3G22231 // AT1G12110 // AT3G54320 // AT5G50320 // AT4G17490 // AT2G42620 // AT1G45249 // AT3G12380 // AT3G43440
GO:1902589	P	single-organism organelle organization	7	591	316	28362	0.49	1	// AT3G27080 // AT4G01710 // AT3G46010 // AT5G48600 // AT3G54300 // AT4G38510 // AT4G34490
GO:1902582	P	single-organism intracellular transport	6	591	165	28362	0.14	1	// AT3G27080 // AT2G16950 // AT3G23990 // AT2G45070 // AT2G28900 // AT5G01590
GO:1902580	P	single-organism cellular localization	6	591	172	28362	0.16	1	// AT3G27080 // AT2G16950 // AT3G23990 // AT2G45070 // AT2G28900 // AT5G01590
GO:0080090	P	regulation of primary metabolic process	69	591	2889	28362	0.13	1	// AT3G49690 // AT3G50060 // AT5G52830 // AT5G08790 // AT5G65060 // AT5G09740 // AT2G45400 // AT4G39160 // AT2G18250 // AT1G27730 // AT4G00150 // AT5G22890 // AT3G24010 // AT3G20250 // AT4G29810 // AT1G26470 // AT5G64610 // AT2G47900 // AT5G66570 // AT2G47400 // AT4G09180 // AT5G67300 // AT1G71260 // AT3G48530 // AT1G31280 // AT2G06210 // AT1G32340 // AT2G23340 // AT1G77080 // AT5G63670 // AT1G19180 // AT4G18880 // AT2G46400 // AT4G34490 // AT5G46910 // AT1G79840 // AT2G45680 // AT2G16950 // AT5G48560 // AT5G13080 // AT5G65640 // AT1G12840 // AT2G43280 // AT3G54320 // AT5G50320 // AT1G06850 // AT1G75410 // AT5G44080 // AT4G33250 // AT5G04340 // AT4G22910 // AT4G31550 // AT3G55070 // AT4G17490 // AT1G51510 // AT1G46264 // AT4G36740 // AT3G51960 // AT1G20340 // AT4G31120 // AT5G41910 // AT1G45249 // AT1G73960 // AT5G02470 // AT5G05410 // AT2G33620 // AT4G31270 // AT3G22231 // AT3G43440
GO:0061024	P	membrane organization	6	591	212	28362	0.29	1	// AT3G27080 // AT4G14870 // AT2G01470 // AT3G54300 // AT2G45070 // AT1G59820
GO:0006820	P	anion transport	8	591	227	28362	0.11	1	// AT4G38250 // AT4G24230 // AT1G12110 // AT5G41760 // AT5G49890 // AT1G30400 // AT3G47960 // AT5G43350
GO:0009755	P	hormone-mediated signaling pathway	19	591	821	28362	0.36	1	// AT5G11270 // AT4G17490 // AT5G67300 // AT1G70810 // AT2G42620 // AT1G08420 // AT1G45249 // AT1G12240 // AT3G12380 // AT2G23340 // AT3G22231 // AT1G12110 // AT3G54320 // AT3G43440 // AT5G50320 // AT1G19180 // AT2G44050 // AT5G02800 // AT2G22660
GO:0010604	P	positive regulation of macromolecule metabolic process	12	591	482	28362	0.31	1	// AT2G06210 // AT1G51510 // AT4G29810 // AT1G45249 // AT1G73960 // AT1G32340 // AT5G05410 // AT5G63670 // AT3G54320 // AT2G43280 // AT4G18880 // AT4G22910
GO:0010608	P	posttranscriptional regulation of gene expression	6	591	267	28362	0.48	1	// AT2G16950 // AT1G20340 // AT1G31280 // AT1G73840 // AT3G20250 // AT4G33250
GO:0018193	P	peptidyl-amino acid modification	5	591	284	28362	0.71	1	// AT2G06210 // AT5G19690 // AT1G26470 // AT4G31120 // AT3G55920
GO:0044419	P	interspecies interaction between organisms	6	591	154	28362	0.11	1	// AT5G08790 // AT5G10270 // AT1G31280 // AT3G07780 // AT3G20250 // AT5G64960
GO:0009205	P	purine ribonucleoside triphosphate metabolic process	6	591	155	28362	0.11	1	// AT2G33040 // AT1G74030 // AT3G02090 // AT4G38510 // AT3G54320 // AT4G09650
GO:0060255	P	regulation of macromolecule metabolic process	66	591	2998	28362	0.34	1	// AT3G49690 // AT3G50060 // AT5G52830 // AT5G08790 // AT5G65060 // AT5G09740 // AT4G39160 // AT3G51960 // AT4G00150 // AT3G07780 // AT5G22890 // AT3G24010 // AT3G20250 // AT4G29810 // AT1G26470 // AT5G64610 // AT2G47900 // AT5G66570 // AT1G27730 // AT4G09180 // AT5G67300 // AT1G71260 // AT3G48530 // AT1G31280 // AT2G45680 // AT2G06210 // AT1G32340 // AT2G23340 // AT1G77080 // AT5G63670 // AT1G19180 // AT4G18880 // AT2G46400 // AT5G46910 // AT1G79840 // AT1G73840 // AT2G16950 // AT5G48560 // AT5G65640 // AT1G18150 // AT2G43280 // AT3G54320 // AT5G50320 // AT1G06850 // AT1G75410 // AT5G44080 // AT4G33250 // AT5G04340 // AT4G22910 // AT4G31550 // AT4G17490 // AT5G49160 // AT1G51510 // AT1G46264 // AT4G36740 // AT1G20340 // AT4G31120 // AT5G41910 // AT1G45249 // AT1G73960 // AT5G02470 // AT5G05410 // AT2G33620 // AT4G31270 // AT5G13080 // AT3G43440
GO:0030163	P	protein catabolic process	12	591	467	28362	0.28	1	// AT5G35590 // AT4G39910 // AT4G15420 // AT3G17000 // AT1G02145 // AT2G42620 // AT5G01880 // AT4G32940 // AT1G32340 // AT5G60360 // AT5G14250 // AT1G11080
GO:0010876	P	lipid localization	7	591	199	28362	0.13	1	// AT2G38540 // AT3G58550 // AT2G18250 // AT4G24230 // AT5G01870 // AT4G12470 // AT4G08180
GO:0048507	P	meristem development	6	591	241	28362	0.39	1	// AT1G04080 // AT3G63500 // AT2G42620 // AT1G75410 // AT3G07780 // AT3G12380
GO:0019439	P	aromatic compound catabolic process	6	591	178	28362	0.18	1	// AT2G40370 // AT4G37000 // AT3G06480 // AT4G34890 // AT1G18300 // AT1G51510
GO:0019438	P	aromatic compound biosynthetic process	74	591	3058	28362	0.1	1	// AT3G49690 // AT3G50060 // AT5G52830 // AT5G08790 // AT4G13660 // AT5G09740 // AT4G39160 // AT3G24010 // AT1G28960 // AT5G48560 // AT4G00150 // AT5G22890 // AT2G18250 // AT4G26510 // AT2G45680 // AT1G26470 // AT5G64610 // AT2G47900 // AT1G27730 // AT4G09180 // AT5G67300 // AT2G27490 // AT1G71260 // AT1G31280 // AT2G06210 // AT1G60620 // AT2G23340 // AT1G77080 // AT4G00040 // AT5G63670 // AT1G19180 // AT4G18880 // AT2G46400 // AT5G39320 // AT4G34490 // AT1G31070 // AT5G58270 // AT1G79840 // AT1G74470 // AT2G22570 // AT4G09650 // AT1G21100 // AT5G65640 // AT1G12840 // AT2G43280 // AT3G54320 // AT5G50320 // AT4G31550 // AT1G75410 // AT5G44080 // AT4G36940 // AT2G38280 // AT5G04340 // AT5G46910 // AT2G33040 // AT5G63570 // AT4G17490 // AT1G06850 // AT3G02780 // AT1G46264 // AT4G36740 // AT3G51960 // AT4G31120 // AT5G41910 // AT1G45249 // AT1G73960 // AT5G02470 // AT5G05410 // AT2G33620 // AT4G31270 // AT5G13080 // AT3G16990 // AT5G65060 // AT3G43440
GO:0048589	P	developmental growth	12	591	458	28362	0.26	1	// AT3G27310 // AT5G58270 // AT1G12840 // AT1G27730 // AT5G04950 // AT4G00150 // AT3G12380 // AT4G34490 // AT5G50320 // AT1G69530 // AT3G19820 // AT2G05520
GO:1901576	P	organic substance biosynthetic process	127	591	5913	28362	0.37	1	// AT3G50060 // AT5G52830 // AT2G38230 // AT5G09740 // AT5G04950 // AT3G24010 // AT3G20250 // AT2G47900 // AT2G44620 // AT4G36940 // AT1G60620 // AT2G38280 // AT3G02610 // AT1G19180 // AT5G39320 // AT1G64400 // AT4G00040 // AT1G06850 // AT4G26510 // AT5G44080 // AT4G33250 // AT5G04340 // AT5G46910 // AT5G63570 // AT2G44050 // AT1G02145 // AT4G36740 // AT1G20340 // AT1G56600 // AT4G31270 // AT4G31180 // AT1G58440 // AT3G49690 // AT4G11280 // AT5G65060 // AT2G18250 // AT1G04710 // AT2G24765 // AT5G53330 // AT3G51960 // AT5G57440 // AT5G64610 // AT2G27490 // AT1G31280 // AT5G19690 // AT3G48530 // AT1G77080 // AT4G22910 // AT5G41910 // AT5G63600 // AT2G16950 // AT5G48560 // AT5G50320 // AT3G25820 // AT1G20575 // AT1G46264 // AT2G45400 // AT1G73960 // AT5G02470 // AT5G63670 // AT4G34490 // AT5G13080 // AT1G28960 // AT3G25830 // AT5G08790 // AT1G60810 // AT1G23870 // AT4G10320 // AT1G75410 // AT3G03780 // AT5G39950 // AT5G65640 // AT5G67300 // AT1G04480 // AT4G31550 // AT2G46400 // AT4G39910 // AT2G47400 // AT2G43280 // AT3G54320 // AT1G78630 // AT1G27730 // AT4G15396 // AT2G33040 // AT4G09650 // AT5G24270 // AT3G02780 // AT3G16990 // AT1G74470 // AT3G19820 // AT2G19940 // AT4G13660 // AT3G53580 // AT3G55400 // AT2G06210 // AT4G39160 // AT4G00150 // AT4G17560 // AT5G22890 // AT1G26470 // AT1G12840 // AT3G07180 // AT4G09180 // AT1G67090 // AT1G71260 // AT2G22570 // AT2G23340 // AT2G24090 // AT4G18880 // AT2G33620 // AT1G31070 // AT5G58270 // AT1G79840 // AT3G22231 // AT3G44310 // AT3G01420 // AT2G38670 // AT5G38410 // AT3G55070 // AT4G17490 // AT5G13000 // AT4G31120 // AT1G45249 // AT5G05410 // AT2G45680 // AT1G70200 // AT3G43440
GO:1901575	P	organic substance catabolic process	32	591	1249	28362	0.14	1	// AT5G35590 // AT2G40370 // AT3G17000 // AT3G06480 // AT2G23540 // AT4G34890 // AT4G37070 // AT5G65640 // AT4G15420 // AT1G11080 // AT4G32940 // AT1G32340 // AT5G60360 // AT4G29210 // AT5G14250 // AT1G18300 // AT5G65110 // AT3G29090 // AT4G39910 // AT1G74030 // AT2G02390 // AT3G54320 // AT5G41080 // AT3G01420 // AT1G06290 // AT4G37000 // AT1G51510 // AT1G02145 // AT4G30140 // AT2G42620 // AT5G65940 // AT5G01880
GO:0016049	P	cell growth	12	591	428	28362	0.19	1	// AT2G44950 // AT4G01710 // AT1G12840 // AT5G04950 // AT1G13590 // AT4G00150 // AT4G34490 // AT1G10550 // AT1G69530 // AT3G19820 // AT2G05520 // AT4G22910
GO:0016043	P	cellular component organization	55	591	2456	28362	0.31	1	// AT4G01710 // AT5G08790 // AT5G48600 // AT4G13510 // AT2G06210 // AT1G10550 // AT4G00150 // AT3G24010 // AT3G56310 // AT3G27080 // AT3G15180 // AT4G22910 // AT3G27310 // AT1G68790 // AT1G12840 // AT5G66570 // AT1G74030 // AT2G45680 // AT3G23990 // AT1G54500 // AT5G04950 // AT1G26470 // AT1G53310 // AT2G28900 // AT1G61000 // AT4G38510 // AT2G29580 // AT3G29090 // AT2G05520 // AT5G67380 // AT5G13870 // AT5G58270 // AT3G46010 // AT2G38540 // AT2G16950 // AT1G47750 // AT1G59820 // AT1G04080 // AT5G03455 // AT5G24650 // AT4G14870 // AT2G44950 // AT3G14270 // AT5G49160 // AT2G01470 // AT5G13000 // AT2G45070 // AT5G63670 // AT4G34490 // AT4G31270 // AT3G54300 // AT1G69530 // AT3G19820 // AT1G70200 // AT3G10650
GO:0065003	P	macromolecular complex assembly	12	591	424	28362	0.18	1	// AT4G01710 // AT5G66570 // AT2G16950 // AT4G13510 // AT1G53310 // AT1G04080 // AT3G23990 // AT1G54500 // AT4G38510 // AT2G01470 // AT2G29580 // AT3G15180
GO:0065009	P	regulation of molecular function	6	591	249	28362	0.42	1	// AT2G34470 // AT5G58270 // AT4G29810 // AT3G48530 // AT4G34490 // AT4G22910
GO:0010015	P	root morphogenesis	9	591	249	28362	0.084	1	// AT3G18830 // AT1G79840 // AT4G13510 // AT4G00150 // AT3G07780 // AT3G12380 // AT5G13080 // AT1G52240 // AT4G37070
GO:0006869	P	lipid transport	6	591	174	28362	0.16	1	// AT2G38540 // AT3G58550 // AT4G24230 // AT5G01870 // AT4G12470 // AT4G08180
GO:0016311	P	dephosphorylation	5	591	158	28362	0.24	1	// AT3G09970 // AT5G66570 // AT5G57440 // AT5G27840 // AT3G62260
GO:0016310	P	phosphorylation	22	591	1254	28362	0.82	1	// AT5G18500 // AT5G09890 // AT4G26510 // AT3G02090 // AT5G64960 // AT5G02800 // AT3G28690 // AT1G74030 // AT4G19110 // AT2G27490 // AT3G48530 // AT5G10270 // AT5G03455 // AT3G54320 // AT3G57750 // AT2G44830 // AT5G05160 // AT1G53165 // AT2G31800 // AT4G30310 // AT4G29810 // AT2G47060
GO:0009791	P	post-embryonic development	41	591	1576	28362	0.09	1	// AT5G17710 // AT3G50060 // AT3G55400 // AT5G64390 // AT5G48600 // AT4G13510 // AT2G06210 // AT4G33980 // AT3G07780 // AT1G01070 // AT5G64960 // AT4G37070 // AT5G64610 // AT1G63700 // AT5G65060 // AT4G24900 // AT5G58070 // AT5G13200 // AT1G77080 // AT5G14250 // AT3G02610 // AT4G35450 // AT1G19180 // AT2G43820 // AT2G46400 // AT1G31070 // AT3G18830 // AT5G64360 // AT3G22231 // AT1G78630 // AT2G38280 // AT2G44950 // AT3G02780 // AT1G07890 // AT5G49160 // AT3G56090 // AT4G37300 // AT2G42620 // AT4G31120 // AT5G13080 // AT4G02440
GO:0009790	P	embryo development	13	591	571	28362	0.41	1	// AT5G17710 // AT1G31070 // AT1G63700 // AT1G07890 // AT5G48600 // AT5G49160 // AT4G37300 // AT3G63500 // AT3G07780 // AT4G24900 // AT5G13200 // AT1G78630 // AT2G38280
GO:0009793	P	embryo development ending in seed dormancy	12	591	478	28362	0.3	1	// AT5G17710 // AT1G31070 // AT1G63700 // AT1G07890 // AT5G48600 // AT5G49160 // AT4G37300 // AT3G07780 // AT4G24900 // AT5G13200 // AT1G78630 // AT2G38280
GO:0045229	P	external encapsulating structure organization	7	591	551	28362	0.94	1	// AT5G13870 // AT2G38540 // AT5G13000 // AT1G69530 // AT1G10550 // AT3G56310 // AT3G29090
GO:0034645	P	cellular macromolecule biosynthetic process	76	591	4455	28362	0.98	1	// AT3G49690 // AT3G50060 // AT5G52830 // AT5G08790 // AT5G65060 // AT5G09740 // AT4G10320 // AT4G39160 // AT3G51960 // AT2G24765 // AT5G53330 // AT4G00150 // AT1G78630 // AT4G17560 // AT5G22890 // AT1G27730 // AT3G24010 // AT3G20250 // AT1G26470 // AT5G39950 // AT5G64610 // AT1G75410 // AT2G47900 // AT2G16950 // AT4G09180 // AT5G67300 // AT1G71260 // AT1G31280 // AT5G19690 // AT2G06210 // AT1G60620 // AT2G23340 // AT1G77080 // AT1G04480 // AT5G63670 // AT2G24090 // AT1G19180 // AT4G18880 // AT2G46400 // AT5G46910 // AT4G39910 // AT1G79840 // AT2G45680 // AT3G07180 // AT5G48560 // AT3G55400 // AT5G65640 // AT5G41910 // AT2G43280 // AT3G54320 // AT5G50320 // AT1G06850 // AT1G20575 // AT5G44080 // AT4G33250 // AT5G04340 // AT4G22910 // AT4G31550 // AT5G24270 // AT4G17490 // AT1G02145 // AT4G36740 // AT5G13000 // AT1G20340 // AT4G31120 // AT1G70200 // AT1G45249 // AT1G73960 // AT5G02470 // AT5G05410 // AT2G33620 // AT4G31270 // AT5G13080 // AT4G31180 // AT1G46264 // AT3G43440
GO:0009126	P	purine nucleoside monophosphate metabolic process	7	591	174	28362	0.079	1	// AT2G33040 // AT1G74030 // AT3G02090 // AT4G38510 // AT3G54320 // AT4G09650 // AT2G38280
GO:0009555	P	pollen development	5	591	311	28362	0.78	1	// AT1G31070 // AT5G58270 // AT1G19180 // AT3G14270 // AT5G04950
GO:0022613	P	ribonucleoprotein complex biogenesis	10	591	399	28362	0.33	1	// AT5G60990 // AT1G12650 // AT2G16950 // AT3G57150 // AT3G06480 // AT1G04080 // AT5G46420 // AT4G17560 // AT2G29580 // AT1G70200
GO:0008380	P	RNA splicing	5	591	236	28362	0.55	1	// AT3G47120 // AT1G51510 // AT2G29580 // AT1G04080 // AT5G63440
GO:0017038	P	protein import	5	591	120	28362	0.11	1	// AT3G27080 // AT3G23990 // AT2G28900 // AT5G01590 // AT2G16950
GO:0030001	P	metal ion transport	7	591	263	28362	0.31	1	// AT3G19640 // AT3G56090 // AT4G19690 // AT5G63530 // AT1G80830 // AT1G31120 // AT5G50740
GO:0008202	P	steroid metabolic process	5	591	110	28362	0.087	1	// AT2G45400 // AT3G19820 // AT4G08180 // AT4G15396 // AT1G58440
GO:0043604	P	amide biosynthetic process	15	591	1536	28362	1	1	// AT3G55400 // AT2G16950 // AT4G10320 // AT1G20340 // AT5G53330 // AT1G78630 // AT4G17560 // AT5G63670 // AT1G31280 // AT1G04480 // AT3G20250 // AT2G24090 // AT4G31180 // AT1G70200 // AT4G33250
GO:0032268	P	regulation of cellular protein metabolic process	11	591	350	28362	0.12	1	// AT5G66570 // AT2G16950 // AT2G06210 // AT1G20340 // AT3G48530 // AT1G31280 // AT4G29810 // AT1G32340 // AT3G20250 // AT4G33250 // AT4G22910
GO:0006082	P	organic acid metabolic process	30	591	1099	28362	0.087	1	// AT2G19940 // AT3G53580 // AT3G55400 // AT1G60810 // AT1G53310 // AT4G10320 // AT1G04710 // AT3G03780 // AT5G65640 // AT1G64400 // AT4G17260 // AT3G16910 // AT5G04950 // AT3G48530 // AT5G65110 // AT3G02610 // AT2G44620 // AT2G43820 // AT1G74030 // AT2G02390 // AT2G42600 // AT1G12110 // AT3G44310 // AT2G23600 // AT3G01420 // AT1G06290 // AT5G65940 // AT3G54320 // AT4G31180 // AT3G14940
GO:0043170	P	macromolecule metabolic process	167	591	8111	28362	0.59	1	// AT1G29930 // AT5G52830 // AT5G60990 // AT3G50060 // AT5G09740 // AT5G35590 // AT3G24010 // AT4G37010 // AT3G20250 // AT5G19690 // AT2G47900 // AT1G66670 // AT1G11080 // AT1G60620 // AT1G19180 // AT1G79340 // AT5G13870 // AT1G73840 // AT3G55920 // AT3G47120 // AT3G44330 // AT2G46260 // AT5G44080 // AT4G33250 // AT5G04340 // AT5G46910 // AT2G44950 // AT2G29580 // AT1G06850 // AT5G05160 // AT4G18880 // AT1G02145 // AT4G36740 // AT2G42620 // AT4G29810 // AT3G12380 // AT5G60360 // AT4G31270 // AT4G31180 // AT3G49690 // AT1G23780 // AT5G65060 // AT3G57150 // AT3G06480 // AT2G24765 // AT5G53330 // AT1G20340 // AT3G07780 // AT2G30800 // AT3G51960 // AT5G64960 // AT5G64610 // AT3G28690 // AT4G15420 // AT5G63440 // AT3G15000 // AT1G31280 // AT2G38960 // AT4G32940 // AT3G48530 // AT5G01880 // AT5G39950 // AT1G77080 // AT2G02230 // AT5G65640 // AT5G41910 // AT5G67380 // AT4G04810 // AT2G16950 // AT5G48560 // AT4G29210 // AT1G04080 // AT1G66160 // AT2G30520 // AT5G50320 // AT1G20575 // AT1G46264 // AT2G47860 // AT5G60940 // AT1G73960 // AT5G02470 // AT5G63670 // AT2G33620 // AT1G61010 // AT3G18710 // AT3G51110 // AT5G08790 // AT3G17000 // AT4G10320 // AT1G29340 // AT1G75410 // AT3G02090 // AT3G55400 // AT5G02800 // AT4G22910 // AT3G09970 // AT1G18150 // AT1G12650 // AT2G33730 // AT5G67300 // AT4G19110 // AT1G29910 // AT5G18500 // AT1G32340 // AT1G67340 // AT4G31550 // AT2G46400 // AT4G39910 // AT3G07180 // AT5G09890 // AT1G15820 // AT1G04480 // AT2G43280 // AT3G54320 // AT1G78630 // AT3G57750 // AT5G24270 // AT5G49160 // AT1G53165 // AT1G51510 // AT2G47060 // AT2G44270 // AT5G03455 // AT5G42320 // AT2G34420 // AT5G57900 // AT2G06210 // AT4G39160 // AT3G62260 // AT4G00150 // AT4G17560 // AT5G22890 // AT5G64390 // AT1G10550 // AT1G26470 // AT4G17486 // AT5G66570 // AT5G10270 // AT4G09180 // AT1G71260 // AT4G21660 // AT3G51330 // AT2G23340 // AT5G14250 // AT2G24090 // AT3G29090 // AT1G75270 // AT5G58270 // AT1G79840 // AT4G20020 // AT3G54890 // AT5G46420 // AT5G27840 // AT5G13080 // AT1G27730 // AT2G44830 // AT4G17490 // AT2G31800 // AT5G13000 // AT4G31120 // AT1G45249 // AT5G05410 // AT2G45680 // AT4G02440 // AT1G70200 // AT3G10650 // AT3G43440
GO:0006807	P	nitrogen compound metabolic process	134	591	6241	28362	0.36	1	// AT3G50060 // AT5G52830 // AT2G38230 // AT5G60990 // AT5G09740 // AT5G04950 // AT3G24010 // AT4G37010 // AT3G20250 // AT2G47900 // AT1G60620 // AT2G38280 // AT1G19180 // AT5G39320 // AT1G74030 // AT3G47120 // AT2G02390 // AT1G06850 // AT4G26510 // AT5G44080 // AT4G33250 // AT5G04340 // AT5G46910 // AT2G29580 // AT1G51510 // AT4G36740 // AT1G20340 // AT3G12380 // AT4G31270 // AT4G31180 // AT3G49690 // AT5G65060 // AT3G57150 // AT2G18250 // AT3G06480 // AT5G53330 // AT2G30800 // AT5G11520 // AT3G51960 // AT5G64960 // AT5G64610 // AT4G20020 // AT2G16950 // AT1G21100 // AT2G27490 // AT3G15000 // AT1G31280 // AT3G48530 // AT1G77080 // AT5G63570 // AT5G41910 // AT5G67380 // AT3G51110 // AT5G48560 // AT4G29210 // AT1G04080 // AT5G65640 // AT5G50320 // AT1G46264 // AT5G60940 // AT2G24180 // AT1G73960 // AT5G02470 // AT5G63670 // AT4G34490 // AT1G61010 // AT1G28960 // AT5G08790 // AT4G10320 // AT1G75410 // AT3G02090 // AT3G03780 // AT4G34890 // AT4G22910 // AT1G12650 // AT2G33730 // AT5G67300 // AT1G04480 // AT1G18300 // AT4G09650 // AT2G43820 // AT2G46400 // AT5G63440 // AT2G43280 // AT3G54320 // AT1G78630 // AT4G36940 // AT2G33040 // AT4G31550 // AT5G49160 // AT3G02780 // AT5G65940 // AT3G16990 // AT1G74470 // AT2G44270 // AT1G73840 // AT2G19940 // AT3G53580 // AT3G55400 // AT2G06210 // AT4G39160 // AT2G44050 // AT4G00150 // AT4G17560 // AT5G22890 // AT5G64390 // AT1G26470 // AT1G27730 // AT4G09180 // AT1G71260 // AT2G22570 // AT4G21660 // AT2G23340 // AT4G38510 // AT1G55670 // AT2G24090 // AT4G18880 // AT2G33620 // AT1G31070 // AT5G58270 // AT1G79840 // AT5G46420 // AT5G13080 // AT1G12110 // AT3G44310 // AT2G34470 // AT4G17490 // AT4G37000 // AT4G31120 // AT1G45249 // AT5G05410 // AT2G45680 // AT1G70200 // AT3G43440
GO:0031328	P	positive regulation of cellular biosynthetic process	8	591	396	28362	0.58	1	// AT2G06210 // AT2G43280 // AT1G45249 // AT1G73960 // AT5G05410 // AT5G63670 // AT3G22231 // AT4G18880
GO:0031327	P	negative regulation of cellular biosynthetic process	10	591	355	28362	0.21	1	// AT5G52830 // AT3G55070 // AT2G16950 // AT1G20340 // AT1G27730 // AT5G13080 // AT4G31270 // AT3G20250 // AT1G19180 // AT3G43440
GO:0031326	P	regulation of cellular biosynthetic process	62	591	2734	28362	0.26	1	// AT3G49690 // AT3G50060 // AT5G52830 // AT5G08790 // AT5G65060 // AT5G09740 // AT2G45400 // AT4G39160 // AT2G18250 // AT4G00150 // AT5G22890 // AT3G24010 // AT3G20250 // AT1G26470 // AT5G64610 // AT2G47900 // AT1G27730 // AT4G09180 // AT5G67300 // AT1G71260 // AT1G31280 // AT2G06210 // AT2G23340 // AT1G77080 // AT5G63670 // AT1G19180 // AT4G18880 // AT2G46400 // AT4G34490 // AT5G58270 // AT1G79840 // AT2G45680 // AT2G16950 // AT5G48560 // AT5G13080 // AT5G65640 // AT2G43280 // AT3G54320 // AT5G50320 // AT1G06850 // AT1G75410 // AT5G44080 // AT4G33250 // AT5G04340 // AT5G46910 // AT4G31550 // AT3G55070 // AT4G17490 // AT1G46264 // AT4G36740 // AT3G51960 // AT1G20340 // AT4G31120 // AT5G41910 // AT1G45249 // AT1G73960 // AT5G02470 // AT5G05410 // AT2G33620 // AT4G31270 // AT3G22231 // AT3G43440
GO:0031325	P	positive regulation of cellular metabolic process	11	591	495	28362	0.46	1	// AT1G73960 // AT2G43280 // AT4G29810 // AT1G45249 // AT2G06210 // AT1G32340 // AT5G05410 // AT5G63670 // AT3G22231 // AT4G18880 // AT4G22910
GO:0031324	P	negative regulation of cellular metabolic process	13	591	412	28362	0.098	1	// AT5G52830 // AT5G66570 // AT3G55070 // AT2G16950 // AT2G47400 // AT1G67740 // AT1G20340 // AT1G27730 // AT5G13080 // AT4G31270 // AT3G20250 // AT1G19180 // AT3G43440
GO:0031323	P	regulation of cellular metabolic process	73	591	2980	28362	0.086	1	// AT3G49690 // AT3G50060 // AT5G52830 // AT5G08790 // AT5G65060 // AT5G09740 // AT2G45400 // AT4G39160 // AT2G18250 // AT1G27730 // AT4G00150 // AT5G22890 // AT3G24010 // AT3G20250 // AT4G29810 // AT1G26470 // AT5G64610 // AT2G47900 // AT5G66570 // AT2G47400 // AT4G09180 // AT5G67300 // AT1G71260 // AT3G48530 // AT1G31280 // AT5G63670 // AT3G48090 // AT1G32340 // AT2G23340 // AT1G77080 // AT1G55670 // AT1G19180 // AT4G18880 // AT2G46400 // AT4G34490 // AT5G46910 // AT5G58270 // AT1G79840 // AT2G45680 // AT2G16950 // AT5G48560 // AT1G67740 // AT5G13080 // AT5G65640 // AT2G43280 // AT3G54320 // AT5G50320 // AT1G06850 // AT1G75410 // AT5G44080 // AT4G33250 // AT5G04340 // AT4G22910 // AT4G22750 // AT2G06210 // AT4G31550 // AT3G55070 // AT4G17490 // AT1G51510 // AT1G46264 // AT4G36740 // AT3G51960 // AT1G20340 // AT4G31120 // AT5G41910 // AT1G45249 // AT1G73960 // AT5G02470 // AT5G05410 // AT2G33620 // AT4G31270 // AT3G22231 // AT3G43440
GO:1903047	P	mitotic cell cycle process	7	591	228	28362	0.21	1	// AT2G44950 // AT5G48600 // AT5G49160 // AT5G03455 // AT1G61000 // AT5G14250 // AT4G22910
GO:0090304	P	nucleic acid metabolic process	84	591	3768	28362	0.27	1	// AT3G49690 // AT3G50060 // AT5G52830 // AT4G36740 // AT5G60990 // AT5G65060 // AT5G09740 // AT3G15000 // AT4G39160 // AT3G51960 // AT3G06480 // AT4G00150 // AT5G22890 // AT2G30800 // AT5G64390 // AT3G24010 // AT4G37010 // AT5G08790 // AT5G60940 // AT5G64960 // AT5G64610 // AT4G20020 // AT2G47900 // AT1G27730 // AT1G12650 // AT4G09180 // AT5G67300 // AT5G65640 // AT5G63440 // AT1G71260 // AT1G31280 // AT1G26470 // AT4G21660 // AT3G57150 // AT1G60620 // AT2G23340 // AT1G77080 // AT4G10320 // AT5G63670 // AT3G55400 // AT1G19180 // AT4G18880 // AT2G46400 // AT5G67380 // AT5G46910 // AT1G79840 // AT1G73840 // AT3G51110 // AT5G48560 // AT3G47120 // AT1G04080 // AT5G46420 // AT2G45680 // AT2G43280 // AT3G54320 // AT5G50320 // AT1G06850 // AT1G75410 // AT5G44080 // AT5G04340 // AT4G22910 // AT2G06210 // AT4G31550 // AT2G29580 // AT4G17490 // AT5G13080 // AT5G49160 // AT1G51510 // AT1G46264 // AT2G33730 // AT4G31120 // AT5G41910 // AT1G45249 // AT1G73960 // AT3G12380 // AT5G02470 // AT5G05410 // AT2G33620 // AT4G31270 // AT2G44270 // AT1G61010 // AT4G31180 // AT1G70200 // AT3G43440
GO:0071822	P	protein complex subunit organization	11	591	338	28362	0.1	1	// AT3G27310 // AT4G01710 // AT3G46010 // AT5G66570 // AT4G13510 // AT1G53310 // AT2G01470 // AT3G23990 // AT1G54500 // AT4G38510 // AT3G15180
GO:0040008	P	regulation of growth	6	591	276	28362	0.52	1	// AT5G58270 // AT1G63700 // AT5G05160 // AT1G78370 // AT3G12380 // AT3G24010
GO:0071554	P	cell wall organization or biogenesis	9	591	704	28362	0.96	1	// AT5G13870 // AT2G38540 // AT5G13000 // AT1G69530 // AT1G10550 // AT2G44270 // AT3G56310 // AT3G19820 // AT3G29090
GO:0071555	P	cell wall organization	7	591	518	28362	0.91	1	// AT5G13870 // AT2G38540 // AT5G13000 // AT1G69530 // AT1G10550 // AT3G56310 // AT3G29090
GO:0010467	P	gene expression	94	591	4747	28362	0.72	1	// AT3G50060 // AT5G52830 // AT5G60990 // AT5G09740 // AT3G24010 // AT3G20250 // AT2G47900 // AT1G60620 // AT1G19180 // AT1G79340 // AT1G73840 // AT3G47120 // AT3G44330 // AT1G06850 // AT5G44080 // AT4G33250 // AT5G04340 // AT5G46910 // AT1G51510 // AT4G36740 // AT1G20340 // AT4G31270 // AT4G31180 // AT3G49690 // AT5G65060 // AT3G57150 // AT3G06480 // AT5G53330 // AT3G07780 // AT2G30800 // AT3G51960 // AT5G64960 // AT5G64610 // AT2G16950 // AT5G48560 // AT1G31280 // AT4G32940 // AT1G77080 // AT2G29580 // AT5G41910 // AT3G51110 // AT5G63440 // AT1G04080 // AT5G50320 // AT1G46264 // AT5G60940 // AT1G73960 // AT5G02470 // AT5G63670 // AT2G33620 // AT1G61010 // AT5G08790 // AT4G10320 // AT1G75410 // AT3G02090 // AT5G65640 // AT1G18150 // AT1G12650 // AT2G33730 // AT5G67300 // AT1G04480 // AT4G31550 // AT2G46400 // AT2G43280 // AT3G54320 // AT1G78630 // AT5G49160 // AT2G44270 // AT3G55400 // AT2G06210 // AT4G39160 // AT4G00150 // AT4G17560 // AT5G22890 // AT5G64390 // AT1G26470 // AT1G27730 // AT4G09180 // AT1G71260 // AT4G21660 // AT2G23340 // AT2G24090 // AT4G18880 // AT1G79840 // AT5G46420 // AT5G13080 // AT4G17490 // AT4G31120 // AT1G45249 // AT5G05410 // AT2G45680 // AT1G70200 // AT3G10650 // AT3G43440
GO:0009908	P	flower development	12	591	520	28362	0.4	1	// AT3G02780 // AT3G55400 // AT5G64390 // AT5G64360 // AT5G49160 // AT3G56090 // AT5G65060 // AT4G31120 // AT2G06210 // AT1G77080 // AT1G19180 // AT5G64960
GO:0010468	P	regulation of gene expression	61	591	2814	28362	0.39	1	// AT3G49690 // AT3G50060 // AT5G52830 // AT5G08790 // AT5G65060 // AT5G09740 // AT4G39160 // AT3G51960 // AT4G00150 // AT3G07780 // AT5G22890 // AT3G24010 // AT3G20250 // AT1G26470 // AT5G64610 // AT2G47900 // AT1G27730 // AT4G09180 // AT5G67300 // AT1G71260 // AT1G31280 // AT2G45680 // AT2G06210 // AT2G23340 // AT1G77080 // AT5G63670 // AT1G19180 // AT4G18880 // AT2G46400 // AT1G79840 // AT1G73840 // AT2G16950 // AT5G48560 // AT5G65640 // AT1G18150 // AT2G43280 // AT3G54320 // AT5G50320 // AT1G06850 // AT1G75410 // AT5G44080 // AT4G33250 // AT5G04340 // AT5G46910 // AT4G31550 // AT4G17490 // AT5G49160 // AT1G51510 // AT1G46264 // AT4G36740 // AT1G20340 // AT4G31120 // AT5G41910 // AT1G45249 // AT1G73960 // AT5G02470 // AT5G05410 // AT2G33620 // AT4G31270 // AT5G13080 // AT3G43440
GO:0007154	P	cell communication	43	591	2223	28362	0.71	1	// AT5G52830 // AT1G53310 // AT2G24765 // AT1G70810 // AT4G29810 // AT5G02800 // AT2G22660 // AT1G18150 // AT5G67300 // AT5G15960 // AT1G08420 // AT3G48090 // AT2G23340 // AT3G07410 // AT5G14250 // AT1G19180 // AT4G08180 // AT5G11270 // AT5G53000 // AT1G12240 // AT2G43280 // AT1G12110 // AT3G54320 // AT2G30520 // AT5G50320 // AT3G57750 // AT5G43350 // AT4G22910 // AT3G14270 // AT4G17490 // AT5G05160 // AT2G44050 // AT2G31800 // AT2G42620 // AT5G09310 // AT1G45249 // AT3G12380 // AT2G47060 // AT4G34490 // AT1G08450 // AT3G22231 // AT4G02440 // AT3G43440
GO:0044085	P	cellular component biogenesis	25	591	1095	28362	0.35	1	// AT4G01710 // AT5G60990 // AT4G13510 // AT3G57150 // AT3G06480 // AT4G17560 // AT1G10550 // AT3G15180 // AT3G04550 // AT1G12650 // AT1G67090 // AT3G23990 // AT1G54500 // AT1G53310 // AT4G38510 // AT2G29580 // AT5G13870 // AT2G16950 // AT1G04080 // AT5G46420 // AT5G66570 // AT5G38410 // AT2G01470 // AT3G19820 // AT1G70200
GO:0048285	P	organelle fission	5	591	257	28362	0.62	1	// AT1G47750 // AT5G03455 // AT1G61000 // AT5G48600 // AT4G22910
GO:0005515	F	protein binding	113	591	3669	28362	1.8e-05	0.016	// AT3G50060 // AT4G01710 // AT2G38230 // AT5G09740 // AT1G17080 // AT5G52830 // AT3G24010 // AT1G63700 // AT4G14870 // AT1G13590 // AT3G48090 // AT1G60620 // AT1G09210 // AT1G19180 // AT1G79340 // AT1G14380 // AT2G43120 // AT3G47120 // AT2G46260 // AT2G38280 // AT2G44950 // AT1G51510 // AT4G29810 // AT1G04130 // AT4G31270 // AT4G12470 // AT5G17710 // AT4G11280 // AT5G65060 // AT3G63500 // AT2G24765 // AT1G30400 // AT3G07780 // AT3G51960 // AT5G64960 // AT5G64610 // AT4G20020 // AT1G08380 // AT1G21100 // AT5G63440 // AT3G15000 // AT1G31280 // AT1G77080 // AT4G22910 // AT3G46010 // AT2G38540 // AT2G16950 // AT5G48560 // AT3G27080 // AT5G02470 // AT5G63670 // AT4G34490 // AT1G61010 // AT5G62740 // AT5G08790 // AT3G17000 // AT1G53310 // AT1G75410 // AT3G26060 // AT5G65640 // AT3G27310 // AT1G18150 // AT3G23990 // AT4G31490 // AT1G32340 // AT5G53490 // AT2G28900 // AT5G01590 // AT4G31550 // AT5G10270 // AT1G59540 // AT4G32330 // AT1G09415 // AT5G24270 // AT5G49160 // AT2G47060 // AT1G74470 // AT2G19790 // AT3G19820 // AT3G18710 // AT2G19940 // AT5G57900 // AT2G06210 // AT4G00150 // AT5G64390 // AT1G47750 // AT1G12840 // AT5G66570 // AT4G09180 // AT1G78370 // AT1G08180 // AT4G38510 // AT5G14250 // AT4G35450 // AT4G18880 // AT2G05520 // AT2G39050 // AT3G54890 // AT3G54300 // AT5G03455 // AT1G12110 // AT5G24650 // AT5G43350 // AT4G17490 // AT4G37000 // AT2G01470 // AT2G41100 // AT1G45249 // AT5G05410 // AT1G08450 // AT4G02440 // AT3G10650 // AT3G43440
GO:0033218	F	amide binding	7	591	62	28362	0.00051	0.075	// AT2G16950 // AT2G21190 // AT1G02920 // AT4G35450 // AT2G44620 // AT4G38790 // AT1G75270
GO:0008565	F	protein transporter activity	11	591	150	28362	0.00049	0.075	// AT3G27080 // AT4G14870 // AT2G16950 // AT2G19790 // AT2G17790 // AT5G28750 // AT2G45070 // AT2G28900 // AT5G01590 // AT5G24650 // AT3G20920
GO:0016168	F	chlorophyll binding	6	591	40	28362	0.00033	0.075	// AT1G29930 // AT1G29910 // AT3G54890 // AT1G15820 // AT1G55670 // AT2G34420
GO:0022892	F	substrate-specific transporter activity	40	591	1045	28362	0.00026	0.075	// AT1G07670 // AT5G58005 // AT4G13510 // AT2G45960 // AT3G18830 // AT5G47450 // AT4G38250 // AT1G01070 // AT4G19690 // AT1G12840 // AT4G14870 // AT5G28750 // AT2G28900 // AT5G01590 // AT5G41760 // AT4G38510 // AT4G09650 // AT3G47960 // AT4G36670 // AT3G19640 // AT2G16950 // AT2G33040 // AT1G59820 // AT1G08890 // AT1G80830 // AT4G17340 // AT5G24650 // AT1G30400 // AT5G43350 // AT3G27080 // AT3G05165 // AT2G19790 // AT1G12110 // AT2G45070 // AT1G31120 // AT2G17790 // AT5G49890 // AT1G57990 // AT3G20920 // AT3G10860
GO:0005488	F	binding	292	591	12081	28362	0.00056	0.075	// AT1G29930 // AT4G01710 // AT2G38230 // AT5G60990 // AT3G50060 // AT5G09740 // AT3G16460 // AT1G17080 // AT5G52830 // AT3G18710 // AT1G08420 // AT3G24010 // AT4G37010 // AT3G20250 // AT2G37550 // AT2G19540 // AT1G18660 // AT2G40370 // AT3G54780 // AT1G52070 // AT2G47900 // AT1G63700 // AT3G13224 // AT2G44620 // AT2G15910 // AT5G26610 // AT1G13590 // AT3G48090 // AT1G60620 // AT5G65110 // AT2G38280 // AT1G09210 // AT5G67220 // AT4G22820 // AT4G08180 // AT1G79340 // AT1G29910 // AT3G06610 // AT5G39320 // AT1G14380 // AT2G43120 // AT3G47120 // AT1G59820 // AT5G25440 // AT5G17710 // AT2G46260 // AT4G38790 // AT4G26510 // AT5G44080 // AT4G33250 // AT5G04340 // AT2G44950 // AT5G09890 // AT1G06290 // AT1G12420 // AT1G06850 // AT2G33040 // AT2G04850 // AT5G43620 // AT3G56090 // AT4G36740 // AT5G03455 // AT1G20340 // AT4G29810 // AT5G05160 // AT5G01880 // AT3G49140 // AT4G31270 // AT5G22480 // AT3G03780 // AT2G05520 // AT4G31180 // AT1G58440 // AT3G49690 // AT4G11280 // AT1G07670 // AT3G50590 // AT5G63600 // AT3G57150 // AT2G18250 // AT3G63500 // AT2G24765 // AT5G53330 // AT1G30400 // AT5G49810 // AT2G30800 // AT5G11520 // AT5G04590 // AT3G51960 // AT1G70810 // AT5G57440 // AT5G64960 // AT5G64610 // AT3G28690 // AT1G08380 // AT2G02230 // AT2G39480 // AT1G21100 // AT5G50740 // AT2G27490 // AT3G15000 // AT1G31280 // AT3G48530 // AT3G19630 // AT3G07410 // AT2G34420 // AT1G77080 // AT1G04130 // AT5G12100 // AT5G63570 // AT4G26480 // AT4G14030 // AT4G04810 // AT3G46010 // AT2G38540 // AT2G16950 // AT5G48560 // AT1G67740 // AT4G12470 // AT4G31490 // AT1G04080 // AT5G65640 // AT1G17210 // AT5G50320 // AT5G01870 // AT2G25060 // AT4G14870 // AT3G27080 // AT3G13430 // AT3G14270 // AT2G38380 // AT3G02530 // AT3G58550 // AT1G46264 // AT2G45400 // AT5G60940 // AT2G24180 // AT1G73960 // AT5G02470 // AT5G63670 // AT2G33620 // AT1G61010 // AT4G19110 // AT5G62740 // AT1G02920 // AT1G48110 // AT1G28960 // AT3G23990 // AT5G08790 // AT1G60810 // AT3G17000 // AT5G02270 // AT3G19000 // AT4G10320 // AT1G79870 // AT1G75410 // AT3G02090 // AT3G26060 // AT4G24230 // AT4G34890 // AT5G02800 // AT4G22910 // AT3G27310 // AT1G18150 // AT2G33730 // AT5G67300 // AT3G20500 // AT3G07780 // AT5G65060 // AT1G54500 // AT4G24900 // AT1G53310 // AT1G61140 // AT5G18500 // AT1G32340 // AT5G53490 // AT2G28900 // AT5G01590 // AT3G05250 // AT1G18300 // AT4G31550 // AT2G46400 // AT5G63440 // AT5G10270 // AT1G52060 // AT2G37760 // AT2G38760 // AT1G15820 // AT3G56050 // AT5G63530 // AT1G08180 // AT4G32330 // AT3G47610 // AT3G54320 // AT1G78630 // AT1G27730 // AT3G57750 // AT4G15396 // AT5G08180 // AT1G06680 // AT1G19180 // AT5G24270 // AT1G07890 // AT5G49160 // AT3G02780 // AT1G53165 // AT1G51510 // AT3G54300 // AT3G14740 // AT2G47060 // AT1G74470 // AT2G19790 // AT3G01070 // AT3G19820 // AT1G64400 // AT1G75270 // AT1G03850 // AT5G42320 // AT2G19940 // AT3G55400 // AT5G57900 // AT5G48600 // AT3G06480 // AT2G06210 // AT4G39160 // AT3G62260 // AT4G00150 // AT2G44270 // AT4G17560 // AT5G22890 // AT5G64390 // AT4G10070 // AT2G22100 // AT5G46840 // AT1G48210 // AT1G47750 // AT1G59540 // AT1G12840 // AT5G66570 // AT1G74030 // AT4G09180 // AT1G67090 // AT1G78370 // AT3G16910 // AT1G71260 // AT3G28210 // AT2G21190 // AT2G23340 // AT4G38510 // AT4G21210 // AT1G33970 // AT5G14250 // AT1G55670 // AT4G35450 // AT4G18880 // AT4G34490 // AT2G39050 // AT5G11270 // AT5G58270 // AT1G79840 // AT3G48710 // AT4G20020 // AT3G54890 // AT1G08450 // AT2G18150 // AT1G09415 // AT5G46420 // AT5G27840 // AT5G13080 // AT1G12110 // AT5G24650 // AT5G43350 // AT3G01420 // AT2G34470 // AT2G44830 // AT2G29580 // AT4G17490 // AT4G37000 // AT2G01470 // AT2G31800 // AT1G09560 // AT2G41100 // AT1G45249 // AT1G32790 // AT5G05410 // AT2G45680 // AT1G56600 // AT1G30910 // AT4G02440 // AT1G70200 // AT3G10650 // AT3G43440
GO:0031409	F	pigment binding	5	591	22	28362	0.00019	0.075	// AT3G54890 // AT1G29930 // AT1G15820 // AT2G34420 // AT1G29910
GO:0015399	F	primary active transmembrane transporter activity	14	591	252	28362	0.0012	0.096	// AT5G58270 // AT3G27080 // AT1G07670 // AT1G12840 // AT4G14870 // AT2G39480 // AT1G59820 // AT2G45070 // AT1G30400 // AT4G38510 // AT5G24650 // AT2G28900 // AT4G09650 // AT2G33040
GO:0008324	F	cation transmembrane transporter activity	21	591	464	28362	0.0011	0.096	// AT3G05165 // AT3G19640 // AT1G12840 // AT5G58005 // AT4G13510 // AT2G33040 // AT1G07670 // AT5G47450 // AT1G30400 // AT3G18830 // AT1G80830 // AT1G31120 // AT4G38510 // AT3G10860 // AT5G41760 // AT4G19690 // AT1G08890 // AT4G09650 // AT3G47960 // AT5G43350 // AT4G36670
GO:0022891	F	substrate-specific transmembrane transporter activity	34	591	916	28362	0.0012	0.096	// AT1G07670 // AT5G58005 // AT4G13510 // AT2G45960 // AT3G18830 // AT5G47450 // AT4G38250 // AT1G01070 // AT4G19690 // AT1G12840 // AT4G14870 // AT4G38510 // AT5G41760 // AT2G28900 // AT4G09650 // AT3G47960 // AT1G08890 // AT3G19640 // AT2G33040 // AT1G59820 // AT1G80830 // AT4G17340 // AT5G24650 // AT1G30400 // AT5G43350 // AT3G27080 // AT3G05165 // AT1G12110 // AT2G45070 // AT1G31120 // AT5G49890 // AT1G57990 // AT4G36670 // AT3G10860
GO:0015405	F	P-P-bond-hydrolysis-driven transmembrane transporter activity	14	591	251	28362	0.0012	0.096	// AT5G58270 // AT3G27080 // AT1G07670 // AT1G12840 // AT4G14870 // AT2G39480 // AT1G59820 // AT2G45070 // AT1G30400 // AT4G38510 // AT5G24650 // AT2G28900 // AT4G09650 // AT2G33040
GO:0042277	F	peptide binding	6	591	52	28362	0.0012	0.096	// AT2G16950 // AT2G21190 // AT1G02920 // AT4G35450 // AT4G38790 // AT1G75270
GO:0022853	F	active ion transmembrane transporter activity	8	591	100	28362	0.0017	0.12	// AT2G33040 // AT1G07670 // AT1G12840 // AT1G59820 // AT1G30400 // AT4G38510 // AT4G09650 // AT3G47960
GO:0005215	F	transporter activity	46	591	1406	28362	0.0023	0.14	// AT5G02270 // AT1G07670 // AT5G58005 // AT5G48600 // AT4G13510 // AT2G45960 // AT3G19640 // AT4G17340 // AT1G30400 // AT1G01070 // AT4G19690 // AT1G12840 // AT4G14870 // AT2G28900 // AT5G28750 // AT4G38510 // AT5G01590 // AT5G41760 // AT5G58070 // AT4G09650 // AT3G47960 // AT4G36670 // AT5G58270 // AT2G16950 // AT2G33040 // AT5G47450 // AT1G59820 // AT1G08890 // AT1G80830 // AT3G10860 // AT5G24650 // AT4G38250 // AT5G43350 // AT5G47730 // AT3G27080 // AT3G05165 // AT2G19790 // AT2G39480 // AT2G45070 // AT3G18830 // AT1G31120 // AT2G17790 // AT5G49890 // AT1G57990 // AT3G20920 // AT1G12110
GO:0016627	F	oxidoreductase activity, acting on the CH-CH group of donors	7	591	81	28362	0.0022	0.14	// AT4G13660 // AT1G06290 // AT4G37000 // AT5G65110 // AT1G74470 // AT5G67220 // AT3G19820
GO:0022804	F	active transmembrane transporter activity	23	591	595	28362	0.0045	0.21	// AT1G07670 // AT4G36670 // AT3G18830 // AT5G47450 // AT1G30400 // AT1G12840 // AT4G14870 // AT2G39480 // AT4G38510 // AT5G41760 // AT2G28900 // AT4G09650 // AT3G47960 // AT1G08890 // AT5G58270 // AT2G33040 // AT1G59820 // AT1G12110 // AT5G24650 // AT5G43350 // AT3G27080 // AT2G45070 // AT3G05165
GO:0042625	F	ATPase coupled ion transmembrane transporter activity	7	591	93	28362	0.0045	0.21	// AT2G33040 // AT1G07670 // AT1G12840 // AT1G59820 // AT1G30400 // AT4G38510 // AT4G09650
GO:0048037	F	cofactor binding	19	591	451	28362	0.004	0.21	// AT2G19940 // AT4G11280 // AT1G06290 // AT5G39320 // AT2G37760 // AT5G67220 // AT2G45400 // AT1G79870 // AT5G49810 // AT5G65110 // AT3G49140 // AT5G11520 // AT1G30910 // AT4G24230 // AT4G34890 // AT3G19820 // AT5G63570 // AT1G58440 // AT2G44620
GO:0043167	F	ion binding	103	591	3821	28362	0.0041	0.21	// AT1G29930 // AT5G09740 // AT3G16460 // AT3G24010 // AT4G37010 // AT1G18660 // AT3G54780 // AT2G15910 // AT5G26610 // AT1G09210 // AT5G04340 // AT1G74030 // AT2G43120 // AT3G47120 // AT1G59820 // AT2G38280 // AT4G22820 // AT2G44950 // AT2G29580 // AT1G12420 // AT5G43620 // AT3G56090 // AT1G20340 // AT1G56600 // AT5G01880 // AT5G22480 // AT1G06680 // AT4G31180 // AT5G17710 // AT4G11280 // AT1G07670 // AT1G17210 // AT1G29910 // AT3G63500 // AT5G49810 // AT5G11520 // AT5G04590 // AT1G70810 // AT5G57440 // AT3G28210 // AT5G64610 // AT5G50740 // AT3G15000 // AT1G08420 // AT5G12100 // AT5G63570 // AT5G63600 // AT4G04810 // AT1G67740 // AT5G50320 // AT2G25060 // AT3G13430 // AT3G14270 // AT2G38380 // AT2G24180 // AT1G73960 // AT5G63670 // AT1G02920 // AT1G28960 // AT2G40370 // AT3G19000 // AT3G02090 // AT3G03780 // AT4G34890 // AT2G33040 // AT3G20500 // AT3G23990 // AT1G54500 // AT1G32340 // AT1G61140 // AT4G24900 // AT3G05250 // AT1G18300 // AT3G02780 // AT2G38760 // AT5G63530 // AT3G47610 // AT4G15396 // AT3G07780 // AT5G24270 // AT1G07890 // AT3G14740 // AT3G01070 // AT1G03850 // AT5G42320 // AT2G19940 // AT3G62260 // AT5G22890 // AT5G27840 // AT5G66570 // AT1G27730 // AT1G67090 // AT2G37550 // AT2G04850 // AT3G54890 // AT2G18150 // AT5G03455 // AT3G01420 // AT2G34470 // AT1G09560 // AT2G41100 // AT1G08450 // AT1G30910
GO:0015075	F	ion transmembrane transporter activity	24	591	629	28362	0.0044	0.21	// AT1G07670 // AT5G58005 // AT4G13510 // AT4G36670 // AT3G18830 // AT5G47450 // AT1G30400 // AT4G19690 // AT1G12840 // AT4G38510 // AT5G41760 // AT4G09650 // AT3G47960 // AT1G08890 // AT3G19640 // AT1G59820 // AT1G80830 // AT1G12110 // AT5G43350 // AT2G33040 // AT1G31120 // AT5G49890 // AT3G05165 // AT3G10860
GO:0015295	F	solute:proton symporter activity	7	591	97	28362	0.0055	0.24	// AT3G18830 // AT4G36670 // AT5G41760 // AT3G05165 // AT3G47960 // AT5G43350 // AT1G08890
GO:0015450	F	P-P-bond-hydrolysis-driven protein transmembrane transporter activity	5	591	51	28362	0.0057	0.24	// AT4G14870 // AT3G27080 // AT2G28900 // AT2G45070 // AT5G24650
GO:0046872	F	metal ion binding	98	591	3673	28362	0.0069	0.28	// AT1G29930 // AT5G09740 // AT3G16460 // AT3G24010 // AT4G37010 // AT1G18660 // AT3G54780 // AT2G15910 // AT5G26610 // AT1G09210 // AT5G04340 // AT1G74030 // AT2G43120 // AT3G47120 // AT1G59820 // AT2G38280 // AT4G22820 // AT2G44950 // AT5G43620 // AT3G56090 // AT1G20340 // AT1G56600 // AT5G01880 // AT5G22480 // AT4G31180 // AT5G17710 // AT1G07670 // AT1G17210 // AT1G29910 // AT3G63500 // AT1G06680 // AT5G04590 // AT1G70810 // AT5G57440 // AT3G28210 // AT5G64610 // AT5G50740 // AT3G15000 // AT1G08420 // AT5G12100 // AT2G29580 // AT5G63600 // AT4G04810 // AT1G67740 // AT5G50320 // AT2G25060 // AT3G13430 // AT3G14270 // AT2G38380 // AT2G24180 // AT1G73960 // AT5G63670 // AT1G02920 // AT1G28960 // AT2G40370 // AT3G19000 // AT3G02090 // AT3G03780 // AT4G34890 // AT2G33040 // AT3G20500 // AT3G23990 // AT1G54500 // AT1G32340 // AT1G61140 // AT4G24900 // AT3G05250 // AT1G18300 // AT3G02780 // AT2G38760 // AT5G63530 // AT3G47610 // AT4G15396 // AT3G07780 // AT5G24270 // AT1G07890 // AT3G14740 // AT3G01070 // AT1G03850 // AT5G42320 // AT2G19940 // AT3G62260 // AT5G22890 // AT5G27840 // AT5G66570 // AT1G27730 // AT1G67090 // AT2G37550 // AT2G04850 // AT3G54890 // AT2G18150 // AT5G03455 // AT3G01420 // AT2G34470 // AT1G09560 // AT2G41100 // AT1G08450 // AT1G30910
GO:0043169	F	cation binding	98	591	3678	28362	0.0071	0.28	// AT1G29930 // AT5G09740 // AT3G16460 // AT3G24010 // AT4G37010 // AT1G18660 // AT3G54780 // AT2G15910 // AT5G26610 // AT1G09210 // AT5G04340 // AT1G74030 // AT2G43120 // AT3G47120 // AT1G59820 // AT2G38280 // AT4G22820 // AT2G44950 // AT5G43620 // AT3G56090 // AT1G20340 // AT1G56600 // AT5G01880 // AT5G22480 // AT4G31180 // AT5G17710 // AT1G07670 // AT1G17210 // AT1G29910 // AT3G63500 // AT1G06680 // AT5G04590 // AT1G70810 // AT5G57440 // AT3G28210 // AT5G64610 // AT5G50740 // AT3G15000 // AT1G08420 // AT5G12100 // AT2G29580 // AT5G63600 // AT4G04810 // AT1G67740 // AT5G50320 // AT2G25060 // AT3G13430 // AT3G14270 // AT2G38380 // AT2G24180 // AT1G73960 // AT5G63670 // AT1G02920 // AT1G28960 // AT2G40370 // AT3G19000 // AT3G02090 // AT3G03780 // AT4G34890 // AT2G33040 // AT3G20500 // AT3G23990 // AT1G54500 // AT1G32340 // AT1G61140 // AT4G24900 // AT3G05250 // AT1G18300 // AT3G02780 // AT2G38760 // AT5G63530 // AT3G47610 // AT4G15396 // AT3G07780 // AT5G24270 // AT1G07890 // AT3G14740 // AT3G01070 // AT1G03850 // AT5G42320 // AT2G19940 // AT3G62260 // AT5G22890 // AT5G27840 // AT5G66570 // AT1G27730 // AT1G67090 // AT2G37550 // AT2G04850 // AT3G54890 // AT2G18150 // AT5G03455 // AT3G01420 // AT2G34470 // AT1G09560 // AT2G41100 // AT1G08450 // AT1G30910
GO:0004364	F	glutathione transferase activity	5	591	55	28362	0.0076	0.28	// AT2G02390 // AT1G78370 // AT1G75270 // AT1G02920 // AT2G02930
GO:0019829	F	cation-transporting ATPase activity	6	591	80	28362	0.0084	0.3	// AT2G33040 // AT1G07670 // AT1G12840 // AT1G30400 // AT4G38510 // AT4G09650
GO:0022884	F	macromolecule transmembrane transporter activity	5	591	61	28362	0.011	0.37	// AT4G14870 // AT3G27080 // AT2G28900 // AT2G45070 // AT5G24650
GO:0008320	F	protein transmembrane transporter activity	5	591	61	28362	0.011	0.37	// AT4G14870 // AT3G27080 // AT2G28900 // AT2G45070 // AT5G24650
GO:0022857	F	transmembrane transporter activity	36	591	1146	28362	0.012	0.37	// AT1G07670 // AT5G58005 // AT4G13510 // AT2G45960 // AT3G19640 // AT5G47450 // AT4G38250 // AT1G01070 // AT4G19690 // AT1G12840 // AT4G14870 // AT2G39480 // AT4G38510 // AT5G41760 // AT2G28900 // AT4G09650 // AT3G47960 // AT4G36670 // AT5G58270 // AT2G33040 // AT1G59820 // AT1G80830 // AT4G17340 // AT5G24650 // AT1G30400 // AT5G43350 // AT3G27080 // AT3G05165 // AT1G12110 // AT2G45070 // AT3G18830 // AT1G31120 // AT5G49890 // AT1G57990 // AT1G08890 // AT3G10860
GO:0019899	F	enzyme binding	12	591	265	28362	0.012	0.37	// AT3G27310 // AT5G08790 // AT3G17000 // AT2G16950 // AT2G06210 // AT2G01470 // AT1G32340 // AT5G63670 // AT4G34490 // AT1G78370 // AT5G62740 // AT2G38280
GO:0005507	F	copper ion binding	11	591	238	28362	0.014	0.42	// AT2G19940 // AT5G17710 // AT3G16460 // AT2G40370 // AT1G67090 // AT3G23990 // AT1G20340 // AT5G04590 // AT3G01070 // AT2G25060 // AT1G02920
GO:0016209	F	antioxidant activity	9	591	181	28362	0.017	0.45	// AT5G11270 // AT1G07890 // AT2G38380 // AT2G02390 // AT2G18150 // AT3G26060 // AT1G75270 // AT5G39950 // AT3G01420
GO:0005351	F	sugar:proton symporter activity	6	591	95	28362	0.018	0.45	// AT3G18830 // AT4G36670 // AT5G41760 // AT3G05165 // AT5G43350 // AT1G08890
GO:0016491	F	oxidoreductase activity	45	591	1547	28362	0.018	0.45	// AT2G19940 // AT5G58005 // AT2G40370 // AT4G13660 // AT3G19000 // AT1G79870 // AT3G02090 // AT3G26060 // AT5G04590 // AT4G34890 // AT5G39950 // AT5G66570 // AT1G67090 // AT4G17260 // AT2G38960 // AT5G65110 // AT5G67220 // AT3G02610 // AT1G75270 // AT5G63600 // AT4G04810 // AT5G39320 // AT2G37760 // AT2G02390 // AT2G18150 // AT5G03455 // AT3G10860 // AT2G47130 // AT4G15396 // AT3G01420 // AT5G11270 // AT1G06290 // AT5G38410 // AT1G07890 // AT2G38380 // AT3G56090 // AT4G37000 // AT2G45400 // AT2G24180 // AT3G49140 // AT1G74470 // AT4G36090 // AT3G19820 // AT1G58440 // AT1G03850
GO:0003824	F	catalytic activity	215	591	9101	28362	0.016	0.45	// AT5G35590 // AT2G38230 // AT5G60990 // AT5G09740 // AT4G17260 // AT5G21970 // AT5G47740 // AT2G18250 // AT3G56310 // AT5G19690 // AT2G40370 // AT3G54780 // AT2G47900 // AT1G63700 // AT1G23870 // AT1G66670 // AT1G11080 // AT4G36940 // AT3G48090 // AT1G60620 // AT5G65110 // AT5G67220 // AT3G02610 // AT1G79340 // AT5G13870 // AT5G39320 // AT1G74030 // AT3G55920 // AT3G47120 // AT2G02390 // AT4G02340 // AT5G25440 // AT2G46260 // AT5G27840 // AT2G38280 // AT2G44950 // AT5G09890 // AT1G06290 // AT3G60140 // AT5G05160 // AT2G44050 // AT1G02145 // AT2G42620 // AT4G29810 // AT1G56600 // AT5G60360 // AT3G49140 // AT2G44500 // AT3G03780 // AT1G75270 // AT4G31180 // AT1G58440 // AT4G11280 // AT1G07670 // AT1G13420 // AT4G13660 // AT3G57150 // AT3G06480 // AT2G23540 // AT1G30400 // AT5G49810 // AT2G30800 // AT5G11520 // AT5G04590 // AT3G46700 // AT5G57440 // AT5G64960 // AT4G37070 // AT5G64610 // AT3G28690 // AT1G09740 // AT2G39480 // AT1G21100 // AT4G33110 // AT2G27490 // AT1G08420 // AT2G38960 // AT4G32940 // AT3G48530 // AT5G01880 // AT5G39950 // AT5G10920 // AT5G63570 // AT5G67380 // AT5G63600 // AT4G04810 // AT2G22570 // AT4G29210 // AT1G55450 // AT1G13430 // AT1G12240 // AT1G66160 // AT2G28240 // AT3G25820 // AT1G20575 // AT5G38100 // AT2G02930 // AT2G42600 // AT3G14270 // AT2G38380 // AT4G30140 // AT2G45400 // AT2G24180 // AT1G74640 // AT5G03455 // AT3G01690 // AT1G61010 // AT4G19110 // AT3G23910 // AT1G02920 // AT3G14940 // AT1G28960 // AT3G25830 // AT1G60810 // AT3G17000 // AT5G02270 // AT3G19000 // AT4G10320 // AT1G65590 // AT1G79870 // AT1G29340 // AT4G26510 // AT5G50320 // AT3G02090 // AT3G26060 // AT2G47130 // AT4G34890 // AT5G02800 // AT3G09970 // AT1G18150 // AT1G07250 // AT2G26200 // AT2G33730 // AT3G20500 // AT1G53310 // AT1G61140 // AT5G18500 // AT1G32340 // AT4G37190 // AT1G18300 // AT4G09650 // AT2G43820 // AT1G01180 // AT4G39910 // AT3G56090 // AT5G10270 // AT4G22750 // AT2G37760 // AT1G04710 // AT3G56050 // AT3G16200 // AT1G59540 // AT5G41080 // AT3G57750 // AT1G68300 // AT5G58005 // AT4G33120 // AT2G33040 // AT5G11270 // AT3G02780 // AT5G24270 // AT1G07890 // AT5G49160 // AT1G53165 // AT4G30310 // AT5G65940 // AT3G25930 // AT2G47060 // AT1G74470 // AT5G16170 // AT2G44270 // AT3G19820 // AT1G03850 // AT3G18710 // AT2G19940 // AT3G53580 // AT3G55400 // AT3G62260 // AT3G16990 // AT1G10550 // AT1G48210 // AT4G17486 // AT5G66570 // AT1G64400 // AT1G73960 // AT1G67090 // AT1G78370 // AT3G16910 // AT5G04950 // AT4G38510 // AT4G21210 // AT4G00040 // AT3G29090 // AT1G48960 // AT1G31070 // AT5G58270 // AT1G59820 // AT2G18150 // AT1G12840 // AT3G10860 // AT3G44310 // AT2G23600 // AT3G01420 // AT2G34470 // AT2G44830 // AT2G38670 // AT5G38410 // AT4G37000 // AT2G31800 // AT5G13000 // AT4G31120 // AT4G15396 // AT4G36090 // AT1G30910 // AT4G02440
GO:0050662	F	coenzyme binding	12	591	281	28362	0.018	0.45	// AT2G19940 // AT1G06290 // AT5G39320 // AT2G37760 // AT2G45400 // AT1G79870 // AT5G65110 // AT5G67220 // AT4G24230 // AT4G34890 // AT3G19820 // AT1G58440
GO:0005402	F	cation:sugar symporter activity	6	591	95	28362	0.018	0.45	// AT3G18830 // AT4G36670 // AT5G41760 // AT3G05165 // AT5G43350 // AT1G08890
GO:0016831	F	carboxy-lyase activity	5	591	70	28362	0.019	0.46	// AT1G67090 // AT1G53310 // AT2G42600 // AT5G38410 // AT3G14940
GO:0015294	F	solute:cation symporter activity	7	591	128	28362	0.021	0.5	// AT3G18830 // AT4G36670 // AT5G41760 // AT3G05165 // AT3G47960 // AT5G43350 // AT1G08890
GO:0004601	F	peroxidase activity	7	591	133	28362	0.025	0.57	// AT5G11270 // AT1G07890 // AT2G38380 // AT2G02390 // AT2G18150 // AT3G26060 // AT3G01420
GO:0032403	F	protein complex binding	5	591	76	28362	0.025	0.57	// AT2G06210 // AT5G63670 // AT4G01710 // AT4G38510 // AT4G22910
GO:0016684	F	oxidoreductase activity, acting on peroxide as acceptor	7	591	139	28362	0.031	0.63	// AT5G11270 // AT1G07890 // AT2G38380 // AT2G02390 // AT2G18150 // AT3G26060 // AT3G01420
GO:0042626	F	ATPase activity, coupled to transmembrane movement of substances	9	591	202	28362	0.03	0.63	// AT2G33040 // AT1G07670 // AT1G12840 // AT2G39480 // AT1G59820 // AT5G58270 // AT1G30400 // AT4G38510 // AT4G09650
GO:0042802	F	identical protein binding	10	591	236	28362	0.031	0.63	// AT5G17710 // AT2G44950 // AT4G11280 // AT3G07780 // AT3G48090 // AT3G51960 // AT2G46260 // AT1G47750 // AT4G18880 // AT1G79340
GO:0043492	F	ATPase activity, coupled to movement of substances	9	591	203	28362	0.031	0.63	// AT2G33040 // AT1G07670 // AT1G12840 // AT2G39480 // AT1G59820 // AT5G58270 // AT1G30400 // AT4G38510 // AT4G09650
GO:0015293	F	symporter activity	8	591	171	28362	0.031	0.63	// AT3G18830 // AT3G05165 // AT1G12110 // AT5G41760 // AT4G36670 // AT3G47960 // AT5G43350 // AT1G08890
GO:0016820	F	hydrolase activity, acting on acid anhydrides, catalyzing transmembrane movement of substances	9	591	205	28362	0.032	0.64	// AT2G33040 // AT1G07670 // AT1G12840 // AT2G39480 // AT1G59820 // AT5G58270 // AT1G30400 // AT4G38510 // AT4G09650
GO:0042803	F	protein homodimerization activity	7	591	143	28362	0.035	0.67	// AT5G17710 // AT2G44950 // AT3G07780 // AT3G48090 // AT3G51960 // AT2G46260 // AT4G18880
GO:0051119	F	sugar transmembrane transporter activity	6	591	118	28362	0.042	0.8	// AT3G18830 // AT4G36670 // AT5G41760 // AT3G05165 // AT5G43350 // AT1G08890
GO:0030170	F	pyridoxal phosphate binding	5	591	92	28362	0.049	0.87	// AT5G49810 // AT4G11280 // AT5G63570 // AT5G11520 // AT1G30910
GO:0015144	F	carbohydrate transmembrane transporter activity	6	591	123	28362	0.049	0.87	// AT3G18830 // AT4G36670 // AT5G41760 // AT3G05165 // AT5G43350 // AT1G08890
GO:0008168	F	methyltransferase activity	11	591	292	28362	0.048	0.87	// AT4G33120 // AT1G55450 // AT2G26200 // AT5G49160 // AT4G33110 // AT4G31120 // AT5G49810 // AT1G21100 // AT3G03780 // AT1G01180 // AT5G38100
GO:1901476	F	carbohydrate transporter activity	6	591	123	28362	0.049	0.87	// AT3G18830 // AT4G36670 // AT5G41760 // AT3G05165 // AT5G43350 // AT1G08890
GO:0016667	F	oxidoreductase activity, acting on a sulfur group of donors	6	591	124	28362	0.051	0.88	// AT4G04810 // AT2G38960 // AT5G39950 // AT5G04590 // AT1G03850 // AT1G75270
GO:0015103	F	inorganic anion transmembrane transporter activity	5	591	96	28362	0.056	0.95	// AT5G49890 // AT1G80830 // AT1G12110 // AT5G43350 // AT1G30400
GO:0098772	F	molecular function regulator	9	591	390	28362	0.43	1	// AT5G17710 // AT2G43120 // AT2G01470 // AT2G45070 // AT2G37550 // AT1G08180 // AT3G48530 // AT1G52240 // AT4G22910
GO:0016765	F	transferase activity, transferring alkyl or aryl (other than methyl) groups	6	591	138	28362	0.075	1	// AT2G02930 // AT2G02390 // AT5G04950 // AT1G78370 // AT1G02920 // AT1G75270
GO:0000988	F	transcription factor activity, protein binding	8	591	259	28362	0.18	1	// AT3G49690 // AT3G50060 // AT5G67300 // AT4G39160 // AT1G73960 // AT1G19180 // AT5G41910 // AT3G43440
GO:0001067	F	regulatory region nucleic acid binding	11	591	455	28362	0.36	1	// AT3G49690 // AT3G50060 // AT5G52830 // AT4G09180 // AT5G67300 // AT1G45249 // AT1G73960 // AT5G05410 // AT5G13080 // AT2G46400 // AT5G04340
GO:0044212	F	transcription regulatory region DNA binding	11	591	452	28362	0.35	1	// AT3G49690 // AT3G50060 // AT5G52830 // AT4G09180 // AT5G67300 // AT1G45249 // AT1G73960 // AT5G05410 // AT5G13080 // AT2G46400 // AT5G04340
GO:0016818	F	hydrolase activity, acting on acid anhydrides, in phosphorus-containing anhydrides	21	591	817	28362	0.2	1	// AT2G34470 // AT1G07670 // AT1G12840 // AT5G60990 // AT5G02270 // AT1G59820 // AT2G39480 // AT3G06480 // AT5G58270 // AT1G30400 // AT1G61140 // AT1G28960 // AT1G59540 // AT2G28240 // AT2G30800 // AT4G37190 // AT2G33040 // AT4G38510 // AT1G18300 // AT4G09650 // AT2G33730
GO:0016817	F	hydrolase activity, acting on acid anhydrides	21	591	826	28362	0.21	1	// AT2G34470 // AT1G07670 // AT1G12840 // AT5G60990 // AT5G02270 // AT1G59820 // AT2G39480 // AT3G06480 // AT5G58270 // AT1G30400 // AT1G61140 // AT1G28960 // AT1G59540 // AT2G28240 // AT2G30800 // AT4G37190 // AT2G33040 // AT4G38510 // AT1G18300 // AT4G09650 // AT2G33730
GO:0016874	F	ligase activity	6	591	258	28362	0.45	1	// AT3G55400 // AT1G64400 // AT4G10320 // AT3G16910 // AT4G31180 // AT4G36940
GO:1901265	F	nucleoside phosphate binding	77	591	3370	28362	0.21	1	// AT2G19940 // AT5G02270 // AT1G07670 // AT3G23990 // AT5G60990 // AT1G60810 // AT3G17000 // AT5G18500 // AT2G47060 // AT3G06480 // AT2G24765 // AT1G30400 // AT2G30800 // AT1G33970 // AT2G18250 // AT4G34890 // AT2G22100 // AT5G60940 // AT2G19540 // AT5G64960 // AT5G02800 // AT1G48210 // AT3G28690 // AT1G18150 // AT1G63700 // AT5G48600 // AT2G39480 // AT4G19110 // AT5G46840 // AT2G27490 // AT1G61140 // AT3G47120 // AT3G48530 // AT5G65110 // AT4G38510 // AT4G21210 // AT5G67220 // AT3G07410 // AT5G17710 // AT2G29580 // AT1G51510 // AT3G16910 // AT5G58270 // AT1G32790 // AT5G39320 // AT1G64400 // AT1G59540 // AT2G37760 // AT5G09890 // AT1G59820 // AT2G44830 // AT4G10320 // AT1G79870 // AT3G50590 // AT5G25440 // AT3G55400 // AT3G56050 // AT3G57750 // AT4G26510 // AT2G38280 // AT2G34470 // AT3G13224 // AT1G06290 // AT3G14270 // AT3G02530 // AT2G01470 // AT1G53165 // AT2G33730 // AT1G58440 // AT5G05160 // AT3G49140 // AT5G10270 // AT3G19820 // AT4G29810 // AT4G31180 // AT1G70200 // AT2G31800
GO:0017076	F	purine nucleotide binding	54	591	2633	28362	0.57	1	// AT5G17710 // AT5G02270 // AT1G07670 // AT3G23990 // AT5G60990 // AT1G60810 // AT3G17000 // AT5G18500 // AT4G10320 // AT3G06480 // AT2G24765 // AT1G30400 // AT2G30800 // AT1G33970 // AT2G18250 // AT3G55400 // AT5G64960 // AT5G02800 // AT3G28690 // AT1G18150 // AT1G63700 // AT5G48600 // AT2G39480 // AT4G19110 // AT2G27490 // AT1G61140 // AT4G21210 // AT3G48530 // AT3G07410 // AT4G38510 // AT3G16910 // AT5G58270 // AT1G48210 // AT1G64400 // AT1G59540 // AT5G09890 // AT1G59820 // AT3G56050 // AT5G25440 // AT3G57750 // AT4G26510 // AT2G38280 // AT2G34470 // AT2G44830 // AT3G14270 // AT3G02530 // AT1G53165 // AT2G33730 // AT4G29810 // AT5G05160 // AT2G47060 // AT5G10270 // AT4G31180 // AT2G31800
GO:0016787	F	hydrolase activity	73	591	3279	28362	0.29	1	// AT5G02270 // AT1G07670 // AT4G30140 // AT5G60990 // AT1G23870 // AT1G28960 // AT4G10320 // AT1G65590 // AT3G06480 // AT2G23540 // AT3G62260 // AT1G30400 // AT5G21970 // AT3G02090 // AT2G30800 // AT5G47740 // AT1G10550 // AT3G56310 // AT5G27840 // AT5G57440 // AT1G12840 // AT4G37070 // AT2G33040 // AT3G09970 // AT2G47900 // AT1G09740 // AT1G66670 // AT3G20500 // AT1G11080 // AT1G59540 // AT1G08420 // AT1G61140 // AT4G32940 // AT3G25930 // AT4G38510 // AT4G21210 // AT4G29210 // AT1G18300 // AT4G09650 // AT3G29090 // AT1G79340 // AT5G13870 // AT5G58270 // AT4G39910 // AT3G60140 // AT2G22570 // AT1G59820 // AT1G73960 // AT4G02340 // AT4G37190 // AT1G12240 // AT5G35590 // AT4G17486 // AT3G44310 // AT5G41080 // AT2G28240 // AT2G23600 // AT1G68300 // AT2G38280 // AT2G33730 // AT2G34470 // AT3G02780 // AT5G24270 // AT2G39480 // AT5G65940 // AT1G74640 // AT5G60360 // AT3G01690 // AT3G48090 // AT1G61010 // AT1G48960 // AT3G16990 // AT5G03455
GO:0016788	F	hydrolase activity, acting on ester bonds	22	591	1131	28362	0.66	1	// AT1G28960 // AT1G23870 // AT4G10320 // AT2G23540 // AT3G62260 // AT5G57440 // AT4G37070 // AT3G09970 // AT2G47900 // AT4G21210 // AT3G20500 // AT1G08420 // AT3G48090 // AT3G29090 // AT5G03455 // AT5G41080 // AT2G23600 // AT5G27840 // AT5G24270 // AT4G30140 // AT5G65940 // AT1G61010
GO:0004842	F	ubiquitin-protein transferase activity	11	591	387	28362	0.19	1	// AT3G54780 // AT2G44950 // AT1G66160 // AT3G17000 // AT2G42620 // AT1G29340 // AT1G32340 // AT5G01880 // AT2G46260 // AT4G02440 // AT3G18710
GO:0016773	F	phosphotransferase activity, alcohol group as acceptor	20	591	1072	28362	0.72	1	// AT5G67380 // AT3G28690 // AT2G31800 // AT1G63700 // AT5G10270 // AT5G05160 // AT4G19110 // AT1G53165 // AT2G27490 // AT5G09890 // AT4G30310 // AT4G29810 // AT4G21210 // AT1G18150 // AT2G47060 // AT3G14270 // AT3G57750 // AT1G20575 // AT5G64960 // AT5G02800
GO:0016772	F	transferase activity, transferring phosphorus-containing groups	33	591	1657	28362	0.63	1	// AT5G18500 // AT5G09890 // AT4G26510 // AT3G23910 // AT2G18250 // AT5G64960 // AT5G02800 // AT3G28690 // AT1G18150 // AT1G63700 // AT4G19110 // AT2G27490 // AT4G21210 // AT1G60620 // AT5G67380 // AT1G31070 // AT1G48210 // AT5G10270 // AT3G56050 // AT3G16200 // AT5G25440 // AT3G57750 // AT1G20575 // AT2G44830 // AT2G38670 // AT3G14270 // AT5G05160 // AT1G53165 // AT2G31800 // AT4G30310 // AT4G29810 // AT2G47060 // AT2G44270
GO:0051536	F	iron-sulfur cluster binding	5	591	131	28362	0.15	1	// AT5G50320 // AT4G34890 // AT3G19630 // AT5G04590 // AT1G03850
GO:0032559	F	adenyl ribonucleotide binding	49	591	2364	28362	0.54	1	// AT5G02270 // AT1G07670 // AT3G23990 // AT5G60990 // AT1G60810 // AT3G17000 // AT5G18500 // AT4G10320 // AT3G06480 // AT1G30400 // AT2G30800 // AT2G18250 // AT3G55400 // AT5G64960 // AT5G02800 // AT3G28690 // AT1G18150 // AT1G63700 // AT5G48600 // AT2G39480 // AT4G19110 // AT2G27490 // AT1G61140 // AT4G21210 // AT3G48530 // AT4G38510 // AT3G16910 // AT5G58270 // AT1G48210 // AT1G64400 // AT1G59540 // AT5G09890 // AT1G59820 // AT3G56050 // AT5G25440 // AT3G57750 // AT4G26510 // AT2G38280 // AT2G44830 // AT3G14270 // AT3G02530 // AT1G53165 // AT2G33730 // AT4G29810 // AT5G05160 // AT2G47060 // AT5G10270 // AT4G31180 // AT2G31800
GO:0000975	F	regulatory region DNA binding	11	591	455	28362	0.36	1	// AT3G49690 // AT3G50060 // AT5G52830 // AT4G09180 // AT5G67300 // AT1G45249 // AT1G73960 // AT5G05410 // AT5G13080 // AT2G46400 // AT5G04340
GO:0032555	F	purine ribonucleotide binding	53	591	2631	28362	0.62	1	// AT5G02270 // AT1G07670 // AT3G23990 // AT5G60990 // AT1G60810 // AT3G17000 // AT5G18500 // AT4G10320 // AT3G06480 // AT2G24765 // AT1G30400 // AT2G30800 // AT1G33970 // AT2G18250 // AT3G55400 // AT5G64960 // AT5G02800 // AT3G28690 // AT1G18150 // AT1G63700 // AT5G48600 // AT2G39480 // AT4G19110 // AT2G27490 // AT1G61140 // AT4G21210 // AT3G48530 // AT3G07410 // AT4G38510 // AT3G16910 // AT5G58270 // AT1G48210 // AT1G64400 // AT1G59540 // AT5G09890 // AT1G59820 // AT3G56050 // AT5G25440 // AT3G57750 // AT4G26510 // AT2G38280 // AT2G34470 // AT2G44830 // AT3G14270 // AT3G02530 // AT1G53165 // AT2G33730 // AT4G29810 // AT5G05160 // AT2G47060 // AT5G10270 // AT4G31180 // AT2G31800
GO:0032553	F	ribonucleotide binding	54	591	2664	28362	0.6	1	// AT5G02270 // AT1G07670 // AT3G23990 // AT5G60990 // AT1G60810 // AT3G17000 // AT5G18500 // AT2G47060 // AT3G06480 // AT2G24765 // AT1G30400 // AT2G30800 // AT1G33970 // AT2G18250 // AT3G55400 // AT5G64960 // AT5G02800 // AT3G28690 // AT1G18150 // AT1G63700 // AT5G48600 // AT2G39480 // AT4G19110 // AT2G27490 // AT1G61140 // AT4G21210 // AT3G48530 // AT3G07410 // AT4G10320 // AT4G38510 // AT3G16910 // AT5G58270 // AT1G48210 // AT1G64400 // AT1G59540 // AT5G09890 // AT1G59820 // AT3G56050 // AT5G25440 // AT3G57750 // AT4G26510 // AT2G38280 // AT2G34470 // AT2G44830 // AT3G14270 // AT3G02530 // AT1G53165 // AT2G33730 // AT4G29810 // AT5G05160 // AT3G49140 // AT5G10270 // AT4G31180 // AT2G31800
GO:0000166	F	nucleotide binding	77	591	3370	28362	0.21	1	// AT2G19940 // AT5G02270 // AT1G07670 // AT3G23990 // AT5G60990 // AT1G60810 // AT3G17000 // AT5G18500 // AT2G47060 // AT3G06480 // AT2G24765 // AT1G30400 // AT2G30800 // AT1G33970 // AT2G18250 // AT4G34890 // AT2G22100 // AT5G60940 // AT2G19540 // AT5G64960 // AT5G02800 // AT1G48210 // AT3G28690 // AT1G18150 // AT1G63700 // AT5G48600 // AT2G39480 // AT4G19110 // AT5G46840 // AT2G27490 // AT1G61140 // AT3G47120 // AT3G48530 // AT5G65110 // AT4G38510 // AT4G21210 // AT5G67220 // AT3G07410 // AT5G17710 // AT2G29580 // AT1G51510 // AT3G16910 // AT5G58270 // AT1G32790 // AT5G39320 // AT1G64400 // AT1G59540 // AT2G37760 // AT5G09890 // AT1G59820 // AT2G44830 // AT4G10320 // AT1G79870 // AT3G50590 // AT5G25440 // AT3G55400 // AT3G56050 // AT3G57750 // AT4G26510 // AT2G38280 // AT2G34470 // AT3G13224 // AT1G06290 // AT3G14270 // AT3G02530 // AT2G01470 // AT1G53165 // AT2G33730 // AT1G58440 // AT5G05160 // AT3G49140 // AT5G10270 // AT3G19820 // AT4G29810 // AT4G31180 // AT1G70200 // AT2G31800
GO:0043565	F	sequence-specific DNA binding	21	591	825	28362	0.21	1	// AT3G49690 // AT3G50060 // AT5G52830 // AT1G79840 // AT1G27730 // AT4G09180 // AT5G67300 // AT4G18880 // AT1G46264 // AT4G36740 // AT3G51960 // AT4G00150 // AT1G45249 // AT1G73960 // AT5G05410 // AT1G75410 // AT1G06850 // AT5G13080 // AT4G31550 // AT5G44080 // AT2G46400
GO:0016301	F	kinase activity	26	591	1436	28362	0.79	1	// AT5G18500 // AT5G09890 // AT4G26510 // AT5G64960 // AT5G02800 // AT3G28690 // AT1G18150 // AT1G63700 // AT4G19110 // AT2G27490 // AT4G21210 // AT5G67380 // AT1G48210 // AT5G10270 // AT3G56050 // AT5G25440 // AT3G57750 // AT1G20575 // AT2G44830 // AT3G14270 // AT5G05160 // AT1G53165 // AT2G31800 // AT4G30310 // AT4G29810 // AT2G47060
GO:0005509	F	calcium ion binding	8	591	266	28362	0.2	1	// AT5G66570 // AT5G24270 // AT2G38760 // AT2G41100 // AT1G06680 // AT1G09210 // AT1G08450 // AT4G37010
GO:0005506	F	iron ion binding	5	591	317	28362	0.79	1	// AT2G24180 // AT4G34890 // AT3G56090 // AT1G54500 // AT4G15396
GO:0022890	F	inorganic cation transmembrane transporter activity	11	591	325	28362	0.085	1	// AT2G33040 // AT3G19640 // AT1G12840 // AT5G58005 // AT1G07670 // AT4G19690 // AT1G80830 // AT1G31120 // AT4G38510 // AT3G10860 // AT4G09650
GO:0008289	F	lipid binding	11	591	317	28362	0.075	1	// AT2G47900 // AT1G79840 // AT2G38540 // AT3G58550 // AT2G38760 // AT4G24230 // AT3G14270 // AT4G35450 // AT4G12470 // AT4G08180 // AT5G01870
GO:0016853	F	isomerase activity	8	591	264	28362	0.19	1	// AT3G02780 // AT3G55920 // AT3G57150 // AT2G02390 // AT2G38960 // AT3G53580 // AT5G63570 // AT2G44050
GO:0032550	F	purine ribonucleoside binding	53	591	2612	28362	0.6	1	// AT5G02270 // AT1G07670 // AT3G23990 // AT5G60990 // AT1G60810 // AT3G17000 // AT5G18500 // AT4G10320 // AT3G06480 // AT2G24765 // AT1G30400 // AT2G30800 // AT1G33970 // AT2G18250 // AT3G55400 // AT5G64960 // AT5G02800 // AT3G28690 // AT1G18150 // AT1G63700 // AT5G48600 // AT2G39480 // AT4G19110 // AT2G27490 // AT1G61140 // AT4G21210 // AT3G48530 // AT3G07410 // AT4G38510 // AT3G16910 // AT5G58270 // AT1G48210 // AT1G64400 // AT1G59540 // AT5G09890 // AT1G59820 // AT3G56050 // AT5G25440 // AT3G57750 // AT4G26510 // AT2G38280 // AT2G34470 // AT2G44830 // AT3G14270 // AT3G02530 // AT1G53165 // AT2G33730 // AT4G29810 // AT5G05160 // AT2G47060 // AT5G10270 // AT4G31180 // AT2G31800
GO:0001882	F	nucleoside binding	53	591	2618	28362	0.61	1	// AT5G02270 // AT1G07670 // AT3G23990 // AT5G60990 // AT1G60810 // AT3G17000 // AT5G18500 // AT4G10320 // AT3G06480 // AT2G24765 // AT1G30400 // AT2G30800 // AT1G33970 // AT2G18250 // AT3G55400 // AT5G64960 // AT5G02800 // AT3G28690 // AT1G18150 // AT1G63700 // AT5G48600 // AT2G39480 // AT4G19110 // AT2G27490 // AT1G61140 // AT4G21210 // AT3G48530 // AT3G07410 // AT4G38510 // AT3G16910 // AT5G58270 // AT1G48210 // AT1G64400 // AT1G59540 // AT5G09890 // AT1G59820 // AT3G56050 // AT5G25440 // AT3G57750 // AT4G26510 // AT2G38280 // AT2G34470 // AT2G44830 // AT3G14270 // AT3G02530 // AT1G53165 // AT2G33730 // AT4G29810 // AT5G05160 // AT2G47060 // AT5G10270 // AT4G31180 // AT2G31800
GO:0019787	F	ubiquitin-like protein transferase activity	11	591	393	28362	0.21	1	// AT3G54780 // AT2G44950 // AT1G66160 // AT3G17000 // AT2G42620 // AT1G29340 // AT1G32340 // AT5G01880 // AT2G46260 // AT4G02440 // AT3G18710
GO:0015267	F	channel activity	6	591	171	28362	0.16	1	// AT2G45960 // AT5G47450 // AT2G28900 // AT4G17340 // AT5G24650 // AT5G49890
GO:0001883	F	purine nucleoside binding	53	591	2612	28362	0.6	1	// AT5G02270 // AT1G07670 // AT3G23990 // AT5G60990 // AT1G60810 // AT3G17000 // AT5G18500 // AT4G10320 // AT3G06480 // AT2G24765 // AT1G30400 // AT2G30800 // AT1G33970 // AT2G18250 // AT3G55400 // AT5G64960 // AT5G02800 // AT3G28690 // AT1G18150 // AT1G63700 // AT5G48600 // AT2G39480 // AT4G19110 // AT2G27490 // AT1G61140 // AT4G21210 // AT3G48530 // AT3G07410 // AT4G38510 // AT3G16910 // AT5G58270 // AT1G48210 // AT1G64400 // AT1G59540 // AT5G09890 // AT1G59820 // AT3G56050 // AT5G25440 // AT3G57750 // AT4G26510 // AT2G38280 // AT2G34470 // AT2G44830 // AT3G14270 // AT3G02530 // AT1G53165 // AT2G33730 // AT4G29810 // AT5G05160 // AT2G47060 // AT5G10270 // AT4G31180 // AT2G31800
GO:0046983	F	protein dimerization activity	16	591	567	28362	0.14	1	// AT2G19940 // AT2G44950 // AT2G38230 // AT4G09180 // AT1G21100 // AT4G18880 // AT5G48560 // AT3G07780 // AT3G48090 // AT1G60620 // AT1G77080 // AT3G51960 // AT2G46260 // AT5G17710 // AT5G65060 // AT5G65640
GO:0070011	F	peptidase activity, acting on L-amino acid peptides	10	591	458	28362	0.49	1	// AT5G35590 // AT4G39910 // AT1G66670 // AT3G02090 // AT4G29210 // AT1G11080 // AT1G73960 // AT4G32940 // AT5G60360 // AT1G79340
GO:0004497	F	monooxygenase activity	5	591	305	28362	0.76	1	// AT2G24180 // AT1G67090 // AT5G38410 // AT4G15396 // AT1G58440
GO:0016791	F	phosphatase activity	10	591	327	28362	0.15	1	// AT3G09970 // AT5G27840 // AT5G24270 // AT1G23870 // AT3G20500 // AT3G62260 // AT4G21210 // AT5G03455 // AT1G08420 // AT5G57440
GO:0035639	F	purine ribonucleoside triphosphate binding	52	591	2515	28362	0.54	1	// AT5G02270 // AT1G07670 // AT3G23990 // AT5G60990 // AT1G60810 // AT3G17000 // AT5G18500 // AT4G10320 // AT3G06480 // AT2G24765 // AT1G30400 // AT2G30800 // AT1G33970 // AT2G18250 // AT3G55400 // AT5G64960 // AT5G02800 // AT3G28690 // AT1G18150 // AT1G63700 // AT5G48600 // AT2G39480 // AT4G19110 // AT2G27490 // AT1G61140 // AT4G21210 // AT3G48530 // AT3G07410 // AT4G38510 // AT5G58270 // AT1G48210 // AT1G64400 // AT1G59540 // AT5G09890 // AT1G59820 // AT3G56050 // AT5G25440 // AT3G57750 // AT4G26510 // AT2G38280 // AT2G34470 // AT2G44830 // AT3G14270 // AT3G02530 // AT1G53165 // AT2G33730 // AT4G29810 // AT5G05160 // AT2G47060 // AT5G10270 // AT4G31180 // AT2G31800
GO:0016740	F	transferase activity	87	591	3791	28362	0.18	1	// AT5G09740 // AT2G18250 // AT3G54780 // AT1G66160 // AT1G63700 // AT3G17000 // AT4G21210 // AT1G60620 // AT5G13870 // AT1G48210 // AT4G00040 // AT5G25440 // AT2G46260 // AT2G44950 // AT5G05160 // AT1G02145 // AT2G42620 // AT4G29810 // AT1G56600 // AT5G01880 // AT1G13420 // AT5G18500 // AT1G04710 // AT5G49810 // AT5G11520 // AT3G46700 // AT5G64960 // AT5G64610 // AT3G28690 // AT1G21100 // AT4G33110 // AT2G27490 // AT5G19690 // AT5G63570 // AT5G67380 // AT4G29210 // AT5G50320 // AT1G20575 // AT5G38100 // AT2G02930 // AT3G14270 // AT1G02920 // AT1G60810 // AT1G23870 // AT1G29340 // AT4G26510 // AT3G23910 // AT3G03780 // AT5G02800 // AT1G55450 // AT1G18150 // AT1G07250 // AT2G26200 // AT4G19110 // AT1G32340 // AT2G43820 // AT1G01180 // AT5G10270 // AT4G22750 // AT5G09890 // AT3G56050 // AT3G16200 // AT3G57750 // AT4G36940 // AT4G33120 // AT5G49160 // AT1G53165 // AT4G30310 // AT2G47060 // AT5G16170 // AT2G44270 // AT3G18710 // AT1G10550 // AT1G13430 // AT1G78370 // AT5G04950 // AT2G02390 // AT2G44050 // AT1G75270 // AT1G31070 // AT2G44500 // AT2G44830 // AT2G38670 // AT2G31800 // AT5G13000 // AT4G31120 // AT4G02440
GO:0016741	F	transferase activity, transferring one-carbon groups	11	591	306	28362	0.062	1	// AT4G33120 // AT1G55450 // AT2G26200 // AT5G49160 // AT4G33110 // AT4G31120 // AT5G49810 // AT1G21100 // AT3G03780 // AT1G01180 // AT5G38100
GO:0016746	F	transferase activity, transferring acyl groups	8	591	408	28362	0.62	1	// AT4G22750 // AT1G60810 // AT5G09740 // AT4G29210 // AT1G04710 // AT4G00040 // AT5G50320 // AT5G64610
GO:0004386	F	helicase activity	6	591	197	28362	0.24	1	// AT5G60990 // AT2G33730 // AT3G06480 // AT1G61140 // AT2G28240 // AT2G30800
GO:0016757	F	transferase activity, transferring glycosyl groups	15	591	654	28362	0.39	1	// AT4G26510 // AT5G13870 // AT2G44500 // AT1G20575 // AT1G07250 // AT1G23870 // AT1G02145 // AT5G16170 // AT5G13000 // AT5G19690 // AT1G56600 // AT1G10550 // AT3G46700 // AT2G43820 // AT4G36940
GO:0020037	F	heme binding	7	591	360	28362	0.62	1	// AT1G07890 // AT2G38380 // AT2G18150 // AT2G24180 // AT5G04590 // AT4G15396 // AT3G01420
GO:0051540	F	metal cluster binding	5	591	131	28362	0.15	1	// AT5G50320 // AT4G34890 // AT3G19630 // AT5G04590 // AT1G03850
GO:0019001	F	guanyl nucleotide binding	5	591	301	28362	0.75	1	// AT2G34470 // AT3G07410 // AT2G24765 // AT1G33970 // AT4G26510
GO:0016705	F	oxidoreductase activity, acting on paired donors, with incorporation or reduction of molecular oxygen	6	591	407	28362	0.85	1	// AT5G63600 // AT3G19000 // AT1G58440 // AT2G24180 // AT3G02610 // AT4G15396
GO:0016798	F	hydrolase activity, acting on glycosyl bonds	6	591	438	28362	0.89	1	// AT5G13870 // AT3G60140 // AT1G65590 // AT1G12240 // AT1G10550 // AT3G56310
GO:0001076	F	transcription factor activity, RNA polymerase II transcription factor binding	5	591	168	28362	0.28	1	// AT3G49690 // AT3G50060 // AT1G73960 // AT5G41910 // AT5G67300
GO:0008194	F	UDP-glycosyltransferase activity	6	591	273	28362	0.51	1	// AT1G07250 // AT5G13000 // AT1G56600 // AT5G16170 // AT3G46700 // AT2G43820
GO:0032549	F	ribonucleoside binding	53	591	2617	28362	0.61	1	// AT5G02270 // AT1G07670 // AT3G23990 // AT5G60990 // AT1G60810 // AT3G17000 // AT5G18500 // AT4G10320 // AT3G06480 // AT2G24765 // AT1G30400 // AT2G30800 // AT1G33970 // AT2G18250 // AT3G55400 // AT5G64960 // AT5G02800 // AT3G28690 // AT1G18150 // AT1G63700 // AT5G48600 // AT2G39480 // AT4G19110 // AT2G27490 // AT1G61140 // AT4G21210 // AT3G48530 // AT3G07410 // AT4G38510 // AT3G16910 // AT5G58270 // AT1G48210 // AT1G64400 // AT1G59540 // AT5G09890 // AT1G59820 // AT3G56050 // AT5G25440 // AT3G57750 // AT4G26510 // AT2G38280 // AT2G34470 // AT2G44830 // AT3G14270 // AT3G02530 // AT1G53165 // AT2G33730 // AT4G29810 // AT5G05160 // AT2G47060 // AT5G10270 // AT4G31180 // AT2G31800
GO:0032561	F	guanyl ribonucleotide binding	5	591	301	28362	0.75	1	// AT2G34470 // AT3G07410 // AT2G24765 // AT1G33970 // AT4G26510
GO:0009055	F	electron carrier activity	6	591	196	28362	0.23	1	// AT5G58005 // AT1G20340 // AT3G01070 // AT4G34890 // AT2G25060 // AT1G03850
GO:0044822	F	poly(A) RNA binding	8	591	337	28362	0.41	1	// AT3G13224 // AT1G71260 // AT1G31280 // AT1G32790 // AT1G78630 // AT3G20250 // AT1G51510 // AT1G48110
GO:0001071	F	nucleic acid binding transcription factor activity	39	591	1730	28362	0.33	1	// AT3G49690 // AT3G50060 // AT5G52830 // AT5G65060 // AT4G39160 // AT4G00150 // AT5G22890 // AT3G51960 // AT5G65640 // AT2G47900 // AT1G27730 // AT4G09180 // AT5G67300 // AT2G23340 // AT1G77080 // AT5G05410 // AT4G31550 // AT4G18880 // AT2G46400 // AT5G11270 // AT1G79840 // AT2G45680 // AT5G48560 // AT2G43280 // AT3G54320 // AT1G06850 // AT1G75410 // AT5G44080 // AT5G04340 // AT5G46910 // AT4G17490 // AT1G46264 // AT4G36740 // AT1G45249 // AT1G73960 // AT5G02470 // AT5G63670 // AT4G31270 // AT5G13080
GO:0005516	F	calmodulin binding	7	591	252	28362	0.28	1	// AT2G43120 // AT1G18150 // AT2G38540 // AT1G14380 // AT1G30400 // AT3G19820 // AT4G31550
GO:0004175	F	endopeptidase activity	6	591	225	28362	0.33	1	// AT5G35590 // AT1G66670 // AT3G02090 // AT4G32940 // AT5G60360 // AT1G79340
GO:0016887	F	ATPase activity	15	591	530	28362	0.15	1	// AT5G02270 // AT1G07670 // AT1G12840 // AT5G60990 // AT2G39480 // AT1G59820 // AT2G33730 // AT3G06480 // AT5G58270 // AT1G30400 // AT1G59540 // AT2G30800 // AT4G38510 // AT4G09650 // AT2G33040
GO:0030246	F	carbohydrate binding	7	591	303	28362	0.45	1	// AT2G39050 // AT1G52060 // AT1G52070 // AT2G02230 // AT3G16460 // AT1G09210 // AT1G08450
GO:0004674	F	protein serine/threonine kinase activity	17	591	767	28362	0.43	1	// AT5G67380 // AT3G28690 // AT1G18150 // AT1G63700 // AT5G10270 // AT5G05160 // AT4G19110 // AT1G53165 // AT2G31800 // AT5G09890 // AT4G29810 // AT4G21210 // AT2G47060 // AT3G57750 // AT1G20575 // AT5G64960 // AT5G02800
GO:0017111	F	nucleoside-triphosphatase activity	19	591	766	28362	0.26	1	// AT2G34470 // AT1G07670 // AT1G12840 // AT5G60990 // AT5G02270 // AT1G59820 // AT2G39480 // AT3G06480 // AT5G58270 // AT1G30400 // AT1G61140 // AT1G59540 // AT2G28240 // AT2G30800 // AT4G37190 // AT2G33040 // AT4G38510 // AT4G09650 // AT2G33730
GO:0060089	F	molecular transducer activity	5	591	209	28362	0.44	1	// AT2G21190 // AT4G38790 // AT2G24150 // AT2G47060 // AT5G02800
GO:1901363	F	heterocyclic compound binding	154	591	7718	28362	0.75	1	// AT1G29930 // AT5G52830 // AT5G60990 // AT3G50060 // AT5G09740 // AT3G24010 // AT3G20250 // AT2G19540 // AT3G06610 // AT1G63700 // AT3G13224 // AT5G26610 // AT4G26480 // AT1G60620 // AT2G38280 // AT5G67220 // AT5G04340 // AT5G39320 // AT1G64400 // AT3G47120 // AT1G59820 // AT5G25440 // AT1G06850 // AT4G26510 // AT5G44080 // AT4G33250 // AT4G22820 // AT1G06290 // AT5G05160 // AT1G51510 // AT4G36740 // AT4G29810 // AT3G49140 // AT4G31270 // AT4G31180 // AT1G58440 // AT3G49690 // AT5G02270 // AT1G07670 // AT3G50590 // AT1G29910 // AT3G57150 // AT2G18250 // AT3G06480 // AT2G24765 // AT5G53330 // AT1G30400 // AT1G06680 // AT2G30800 // AT5G04590 // AT3G51960 // AT5G64960 // AT5G64610 // AT3G28690 // AT2G39480 // AT5G46840 // AT2G27490 // AT1G31280 // AT3G48530 // AT5G65110 // AT3G07410 // AT2G34420 // AT1G77080 // AT2G29580 // AT5G48560 // AT1G04080 // AT3G14270 // AT2G38380 // AT3G02530 // AT1G46264 // AT5G60940 // AT2G24180 // AT1G73960 // AT5G02470 // AT5G63670 // AT2G33620 // AT1G48110 // AT5G17710 // AT5G08790 // AT1G60810 // AT3G17000 // AT4G10070 // AT4G10320 // AT1G79870 // AT1G75410 // AT4G34890 // AT5G02800 // AT5G65640 // AT1G18150 // AT2G33730 // AT5G67300 // AT4G19110 // AT3G23990 // AT1G61140 // AT5G18500 // AT4G31550 // AT2G46400 // AT5G10270 // AT1G59540 // AT2G37760 // AT5G09890 // AT1G15820 // AT3G56050 // AT3G54320 // AT1G78630 // AT3G57750 // AT4G15396 // AT1G07890 // AT5G49160 // AT1G53165 // AT2G47060 // AT2G44270 // AT3G19820 // AT2G19940 // AT3G55400 // AT1G33970 // AT5G48600 // AT4G39160 // AT4G00150 // AT4G17560 // AT5G22890 // AT5G64390 // AT2G22100 // AT1G48210 // AT5G66570 // AT1G27730 // AT4G09180 // AT3G16910 // AT1G71260 // AT2G37550 // AT2G23340 // AT4G38510 // AT4G21210 // AT1G55670 // AT4G18880 // AT5G11270 // AT5G58270 // AT1G79840 // AT3G48710 // AT3G54890 // AT2G18150 // AT5G13080 // AT3G01420 // AT2G34470 // AT2G44830 // AT5G08180 // AT4G17490 // AT2G01470 // AT2G31800 // AT1G45249 // AT1G32790 // AT5G05410 // AT2G45680 // AT1G70200
GO:0046873	F	metal ion transmembrane transporter activity	5	591	235	28362	0.54	1	// AT1G80830 // AT3G19640 // AT1G31120 // AT1G07670 // AT4G19690
GO:0005524	F	ATP binding	48	591	2248	28362	0.45	1	// AT5G02270 // AT1G07670 // AT3G23990 // AT5G60990 // AT1G60810 // AT3G17000 // AT5G18500 // AT4G10320 // AT3G06480 // AT1G30400 // AT2G30800 // AT2G18250 // AT3G55400 // AT5G64960 // AT5G02800 // AT3G28690 // AT1G18150 // AT1G63700 // AT5G48600 // AT2G39480 // AT4G19110 // AT2G27490 // AT1G61140 // AT4G21210 // AT3G48530 // AT4G38510 // AT5G58270 // AT1G48210 // AT1G64400 // AT1G59540 // AT5G09890 // AT1G59820 // AT3G56050 // AT5G25440 // AT3G57750 // AT4G26510 // AT2G38280 // AT2G44830 // AT3G14270 // AT3G02530 // AT1G53165 // AT2G33730 // AT4G29810 // AT5G05160 // AT2G47060 // AT5G10270 // AT4G31180 // AT2G31800
GO:0004553	F	hydrolase activity, hydrolyzing O-glycosyl compounds	6	591	405	28362	0.85	1	// AT5G13870 // AT3G60140 // AT1G65590 // AT1G12240 // AT1G10550 // AT3G56310
GO:0016758	F	transferase activity, transferring hexosyl groups	10	591	382	28362	0.28	1	// AT5G13870 // AT1G07250 // AT1G02145 // AT5G16170 // AT5G13000 // AT5G19690 // AT1G56600 // AT1G10550 // AT1G20575 // AT2G43820
GO:0046906	F	tetrapyrrole binding	13	591	402	28362	0.085	1	// AT1G29930 // AT1G07890 // AT2G38380 // AT3G54890 // AT2G18150 // AT1G29910 // AT1G15820 // AT2G24180 // AT5G04590 // AT1G55670 // AT4G15396 // AT2G34420 // AT3G01420
GO:0044877	F	macromolecular complex binding	9	591	244	28362	0.076	1	// AT4G01710 // AT1G73960 // AT5G49160 // AT5G46420 // AT2G06210 // AT5G63670 // AT4G38510 // AT4G33250 // AT4G22910
GO:0003676	F	nucleic acid binding	80	591	4558	28362	0.96	1	// AT3G49690 // AT3G50060 // AT5G52830 // AT4G36740 // AT5G60990 // AT3G06610 // AT3G13224 // AT4G10070 // AT5G09740 // AT4G10320 // AT4G39160 // AT3G51960 // AT3G06480 // AT5G53330 // AT4G00150 // AT1G06680 // AT4G17560 // AT5G22890 // AT2G30800 // AT5G64390 // AT3G24010 // AT5G08790 // AT2G22100 // AT5G08180 // AT5G64610 // AT5G66570 // AT1G27730 // AT4G09180 // AT5G67300 // AT5G46840 // AT1G71260 // AT5G26610 // AT1G31280 // AT2G37550 // AT1G61140 // AT3G57150 // AT1G60620 // AT2G23340 // AT4G26480 // AT1G77080 // AT5G63670 // AT5G04340 // AT4G18880 // AT2G46400 // AT5G11270 // AT1G32790 // AT4G21210 // AT1G79840 // AT2G45680 // AT3G48710 // AT5G48560 // AT3G47120 // AT1G04080 // AT5G65640 // AT5G13080 // AT3G54320 // AT1G78630 // AT1G06850 // AT1G75410 // AT5G44080 // AT4G33250 // AT4G22820 // AT4G31550 // AT3G20250 // AT2G29580 // AT4G17490 // AT5G49160 // AT1G51510 // AT1G46264 // AT2G33730 // AT1G45249 // AT1G73960 // AT5G02470 // AT5G05410 // AT2G33620 // AT4G31270 // AT2G44270 // AT4G31180 // AT1G70200 // AT1G48110
GO:0003677	F	DNA binding	47	591	2417	28362	0.71	1	// AT3G49690 // AT3G50060 // AT5G52830 // AT5G08790 // AT3G06610 // AT4G39160 // AT3G51960 // AT4G00150 // AT3G24010 // AT5G65640 // AT1G27730 // AT4G09180 // AT5G67300 // AT1G71260 // AT2G37550 // AT1G61140 // AT1G60620 // AT2G23340 // AT1G77080 // AT4G22820 // AT4G18880 // AT2G46400 // AT5G11270 // AT1G79840 // AT2G45680 // AT3G48710 // AT5G48560 // AT3G47120 // AT5G13080 // AT3G54320 // AT1G06850 // AT1G75410 // AT5G44080 // AT5G04340 // AT4G31550 // AT2G29580 // AT4G17490 // AT5G49160 // AT1G46264 // AT4G36740 // AT1G45249 // AT1G73960 // AT5G02470 // AT5G05410 // AT2G33620 // AT4G31270 // AT4G31180
GO:0042623	F	ATPase activity, coupled	13	591	389	28362	0.071	1	// AT2G33040 // AT1G07670 // AT1G12840 // AT5G60990 // AT2G39480 // AT1G59820 // AT2G33730 // AT3G06480 // AT5G58270 // AT1G30400 // AT2G30800 // AT4G38510 // AT4G09650
GO:0005525	F	GTP binding	5	591	282	28362	0.7	1	// AT2G34470 // AT3G07410 // AT2G24765 // AT1G33970 // AT4G26510
GO:0097159	F	organic cyclic compound binding	155	591	7737	28362	0.73	1	// AT1G29930 // AT5G52830 // AT5G60990 // AT3G50060 // AT5G09740 // AT3G24010 // AT3G20250 // AT2G19540 // AT3G06610 // AT1G63700 // AT3G13224 // AT5G26610 // AT4G26480 // AT1G60620 // AT2G38280 // AT5G67220 // AT5G04340 // AT4G08180 // AT5G39320 // AT1G64400 // AT3G47120 // AT1G59820 // AT5G25440 // AT1G06850 // AT4G26510 // AT5G44080 // AT4G33250 // AT4G22820 // AT1G06290 // AT5G05160 // AT1G51510 // AT4G36740 // AT4G29810 // AT3G49140 // AT4G31270 // AT4G31180 // AT1G58440 // AT3G49690 // AT5G02270 // AT1G07670 // AT3G50590 // AT1G29910 // AT3G57150 // AT2G18250 // AT3G06480 // AT2G24765 // AT5G53330 // AT1G30400 // AT1G06680 // AT2G30800 // AT5G04590 // AT3G51960 // AT5G64960 // AT5G64610 // AT3G28690 // AT2G39480 // AT5G46840 // AT2G27490 // AT1G31280 // AT3G48530 // AT5G65110 // AT3G07410 // AT2G34420 // AT1G77080 // AT2G29580 // AT5G48560 // AT1G04080 // AT3G14270 // AT2G38380 // AT3G02530 // AT1G46264 // AT5G60940 // AT2G24180 // AT1G73960 // AT5G02470 // AT5G63670 // AT2G33620 // AT1G48110 // AT5G17710 // AT5G08790 // AT1G60810 // AT3G17000 // AT4G10070 // AT4G10320 // AT1G79870 // AT1G75410 // AT4G34890 // AT5G02800 // AT5G65640 // AT1G18150 // AT2G33730 // AT5G67300 // AT4G19110 // AT3G23990 // AT1G61140 // AT5G18500 // AT4G31550 // AT2G46400 // AT5G10270 // AT1G59540 // AT2G37760 // AT5G09890 // AT1G15820 // AT3G56050 // AT3G54320 // AT1G78630 // AT3G57750 // AT4G15396 // AT1G07890 // AT5G49160 // AT1G53165 // AT2G47060 // AT2G44270 // AT3G19820 // AT2G19940 // AT3G55400 // AT1G33970 // AT5G48600 // AT4G39160 // AT4G00150 // AT4G17560 // AT5G22890 // AT5G64390 // AT2G22100 // AT1G48210 // AT5G66570 // AT1G27730 // AT4G09180 // AT3G16910 // AT1G71260 // AT2G37550 // AT2G23340 // AT4G38510 // AT4G21210 // AT1G55670 // AT4G18880 // AT5G11270 // AT5G58270 // AT1G79840 // AT3G48710 // AT3G54890 // AT2G18150 // AT5G13080 // AT3G01420 // AT2G34470 // AT2G44830 // AT5G08180 // AT4G17490 // AT2G01470 // AT2G31800 // AT1G45249 // AT1G32790 // AT5G05410 // AT2G45680 // AT1G70200
GO:0016830	F	carbon-carbon lyase activity	5	591	115	28362	0.1	1	// AT1G67090 // AT1G53310 // AT2G42600 // AT5G38410 // AT3G14940
GO:0042578	F	phosphoric ester hydrolase activity	13	591	391	28362	0.073	1	// AT1G28960 // AT2G47900 // AT5G24270 // AT1G23870 // AT3G09970 // AT3G20500 // AT3G62260 // AT4G21210 // AT5G27840 // AT1G08420 // AT5G41080 // AT5G57440 // AT5G03455
GO:0008509	F	anion transmembrane transporter activity	6	591	164	28362	0.14	1	// AT1G30400 // AT1G80830 // AT1G12110 // AT5G49890 // AT3G47960 // AT5G43350
GO:0008233	F	peptidase activity	11	591	544	28362	0.58	1	// AT5G35590 // AT4G39910 // AT1G66670 // AT3G02090 // AT4G29210 // AT1G11080 // AT1G73960 // AT4G17486 // AT4G32940 // AT5G60360 // AT1G79340
GO:0016747	F	transferase activity, transferring acyl groups other than amino-acyl groups	6	591	348	28362	0.73	1	// AT4G22750 // AT5G09740 // AT4G00040 // AT1G04710 // AT5G50320 // AT5G64610
GO:0016779	F	nucleotidyltransferase activity	7	591	209	28362	0.15	1	// AT1G31070 // AT2G38670 // AT3G16200 // AT1G60620 // AT3G23910 // AT2G18250 // AT2G44270
GO:0030554	F	adenyl nucleotide binding	50	591	2366	28362	0.48	1	// AT5G17710 // AT5G02270 // AT1G07670 // AT3G23990 // AT5G60990 // AT1G60810 // AT3G17000 // AT5G18500 // AT4G10320 // AT3G06480 // AT1G30400 // AT2G30800 // AT2G18250 // AT3G55400 // AT5G64960 // AT5G02800 // AT3G28690 // AT1G18150 // AT1G63700 // AT5G48600 // AT2G39480 // AT4G19110 // AT2G27490 // AT1G61140 // AT4G21210 // AT3G48530 // AT4G38510 // AT3G16910 // AT5G58270 // AT1G48210 // AT1G64400 // AT1G59540 // AT5G09890 // AT1G59820 // AT3G56050 // AT5G25440 // AT3G57750 // AT4G26510 // AT2G38280 // AT2G44830 // AT3G14270 // AT3G02530 // AT1G53165 // AT2G33730 // AT4G29810 // AT5G05160 // AT2G47060 // AT5G10270 // AT4G31180 // AT2G31800
GO:0015077	F	monovalent inorganic cation transmembrane transporter activity	7	591	211	28362	0.16	1	// AT2G33040 // AT1G12840 // AT5G58005 // AT1G31120 // AT4G38510 // AT3G10860 // AT4G09650
GO:0008757	F	S-adenosylmethionine-dependent methyltransferase activity	6	591	157	28362	0.12	1	// AT4G33120 // AT5G49160 // AT4G33110 // AT4G31120 // AT5G49810 // AT1G21100
GO:0030234	F	enzyme regulator activity	7	591	356	28362	0.61	1	// AT5G17710 // AT2G43120 // AT2G01470 // AT2G37550 // AT1G08180 // AT3G48530 // AT4G22910
GO:0015078	F	hydrogen ion transmembrane transporter activity	6	591	136	28362	0.072	1	// AT2G33040 // AT1G12840 // AT5G58005 // AT4G38510 // AT3G10860 // AT4G09650
GO:0008270	F	zinc ion binding	28	591	1297	28362	0.45	1	// AT1G17210 // AT5G09740 // AT3G47610 // AT3G07780 // AT3G02090 // AT3G03780 // AT3G24010 // AT3G28210 // AT5G64610 // AT3G54780 // AT1G27730 // AT1G18660 // AT1G61140 // AT1G32340 // AT3G05250 // AT5G12100 // AT4G22820 // AT2G33040 // AT5G04340 // AT2G44950 // AT3G13430 // AT3G14270 // AT3G14740 // AT1G73960 // AT5G01880 // AT5G63670 // AT5G22480 // AT5G42320
GO:0008092	F	cytoskeletal protein binding	6	591	270	28362	0.5	1	// AT4G01710 // AT3G46010 // AT1G59540 // AT4G32330 // AT4G38510 // AT4G34490
GO:0004672	F	protein kinase activity	17	591	925	28362	0.73	1	// AT5G67380 // AT3G28690 // AT1G18150 // AT1G63700 // AT5G10270 // AT5G05160 // AT4G19110 // AT1G53165 // AT2G31800 // AT5G09890 // AT4G29810 // AT4G21210 // AT2G47060 // AT3G57750 // AT1G20575 // AT5G64960 // AT5G02800
GO:0016614	F	oxidoreductase activity, acting on CH-OH group of donors	7	591	214	28362	0.17	1	// AT5G39320 // AT2G37760 // AT4G17260 // AT2G45400 // AT1G79870 // AT4G34890 // AT3G19820
GO:0097367	F	carbohydrate derivative binding	55	591	2696	28362	0.59	1	// AT5G02270 // AT1G07670 // AT3G23990 // AT5G60990 // AT1G60810 // AT3G17000 // AT5G18500 // AT2G47060 // AT3G06480 // AT2G24765 // AT1G30400 // AT2G30800 // AT1G33970 // AT2G18250 // AT3G55400 // AT5G64960 // AT5G02800 // AT3G28690 // AT1G18150 // AT1G63700 // AT5G48600 // AT2G39480 // AT4G19110 // AT2G27490 // AT1G61140 // AT4G21210 // AT3G48530 // AT3G07410 // AT4G10320 // AT4G38510 // AT4G35450 // AT3G16910 // AT5G58270 // AT1G48210 // AT1G64400 // AT1G59540 // AT5G09890 // AT1G59820 // AT3G56050 // AT5G25440 // AT3G57750 // AT4G26510 // AT2G38280 // AT2G34470 // AT2G44830 // AT3G14270 // AT3G02530 // AT1G53165 // AT2G33730 // AT4G29810 // AT5G05160 // AT3G49140 // AT5G10270 // AT4G31180 // AT2G31800
GO:0000989	F	transcription factor activity, transcription factor binding	8	591	252	28362	0.16	1	// AT3G49690 // AT3G50060 // AT5G67300 // AT4G39160 // AT1G73960 // AT1G19180 // AT5G41910 // AT3G43440
GO:0022803	F	passive transmembrane transporter activity	6	591	171	28362	0.16	1	// AT2G45960 // AT5G47450 // AT2G28900 // AT4G17340 // AT5G24650 // AT5G49890
GO:0000981	F	RNA polymerase II transcription factor activity, sequence-specific DNA binding	6	591	252	28362	0.43	1	// AT3G49690 // AT3G50060 // AT4G09180 // AT5G67300 // AT1G73960 // AT5G02470
GO:0043168	F	anion binding	6	591	195	28362	0.23	1	// AT4G11280 // AT1G12420 // AT5G49810 // AT5G11520 // AT1G30910 // AT5G63570
GO:0004722	F	protein serine/threonine phosphatase activity	6	591	164	28362	0.14	1	// AT3G09970 // AT5G27840 // AT5G24270 // AT3G20500 // AT1G08420 // AT3G62260
GO:0004721	F	phosphoprotein phosphatase activity	8	591	203	28362	0.069	1	// AT3G09970 // AT5G27840 // AT5G24270 // AT3G20500 // AT1G08420 // AT4G21210 // AT5G03455 // AT3G62260
GO:0016462	F	pyrophosphatase activity	21	591	809	28362	0.19	1	// AT2G34470 // AT1G07670 // AT1G12840 // AT5G60990 // AT5G02270 // AT1G59820 // AT2G39480 // AT3G06480 // AT5G58270 // AT1G30400 // AT1G61140 // AT1G28960 // AT1G59540 // AT2G28240 // AT2G30800 // AT4G37190 // AT2G33040 // AT4G38510 // AT1G18300 // AT4G09650 // AT2G33730
GO:0016829	F	lyase activity	12	591	406	28362	0.15	1	// AT4G11280 // AT3G25830 // AT2G42600 // AT5G38410 // AT3G44310 // AT1G74030 // AT3G25820 // AT1G67090 // AT2G38230 // AT1G53310 // AT5G10920 // AT3G14940
GO:0015291	F	secondary active transmembrane transporter activity	9	591	338	28362	0.28	1	// AT3G18830 // AT3G05165 // AT1G30400 // AT1G12110 // AT5G41760 // AT4G36670 // AT3G47960 // AT5G43350 // AT1G08890
GO:0052689	F	carboxylic ester hydrolase activity	7	591	314	28362	0.48	1	// AT4G10320 // AT4G30140 // AT2G23540 // AT3G48090 // AT2G23600 // AT3G29090 // AT4G37070
GO:0003700	F	transcription factor activity, sequence-specific DNA binding	39	591	1729	28362	0.33	1	// AT3G49690 // AT3G50060 // AT5G52830 // AT5G65060 // AT4G39160 // AT4G00150 // AT5G22890 // AT3G51960 // AT5G65640 // AT2G47900 // AT1G27730 // AT4G09180 // AT5G67300 // AT2G23340 // AT1G77080 // AT5G05410 // AT4G31550 // AT4G18880 // AT2G46400 // AT5G11270 // AT1G79840 // AT2G45680 // AT5G48560 // AT2G43280 // AT3G54320 // AT1G06850 // AT1G75410 // AT5G44080 // AT5G04340 // AT5G46910 // AT4G17490 // AT1G46264 // AT4G36740 // AT1G45249 // AT1G73960 // AT5G02470 // AT5G63670 // AT4G31270 // AT5G13080
GO:0003723	F	RNA binding	31	591	1943	28362	0.95	1	// AT4G10070 // AT5G60990 // AT3G13224 // AT3G57150 // AT4G10320 // AT3G06480 // AT5G53330 // AT1G06680 // AT4G17560 // AT2G30800 // AT5G64390 // AT3G20250 // AT2G22100 // AT5G66570 // AT2G33730 // AT5G46840 // AT1G71260 // AT1G31280 // AT4G26480 // AT2G29580 // AT1G51510 // AT3G47120 // AT1G04080 // AT1G78630 // AT4G33250 // AT5G08180 // AT1G32790 // AT5G63670 // AT2G44270 // AT1G70200 // AT1G48110
GO:0003729	F	mRNA binding	8	591	337	28362	0.41	1	// AT3G13224 // AT1G71260 // AT1G31280 // AT1G32790 // AT1G78630 // AT3G20250 // AT1G51510 // AT1G48110
GO:0036094	F	small molecule binding	78	591	3434	28362	0.23	1	// AT2G19940 // AT5G02270 // AT1G07670 // AT3G23990 // AT5G60990 // AT1G60810 // AT3G17000 // AT5G18500 // AT2G47060 // AT3G06480 // AT2G24765 // AT1G30400 // AT2G30800 // AT1G33970 // AT2G18250 // AT4G34890 // AT2G22100 // AT5G60940 // AT2G19540 // AT5G64960 // AT5G02800 // AT1G48210 // AT3G28690 // AT1G18150 // AT1G63700 // AT5G48600 // AT2G39480 // AT4G19110 // AT5G46840 // AT2G27490 // AT1G61140 // AT3G47120 // AT3G48530 // AT5G65110 // AT4G38510 // AT4G21210 // AT5G67220 // AT3G07410 // AT5G17710 // AT2G29580 // AT1G51510 // AT3G16910 // AT5G58270 // AT1G32790 // AT5G39320 // AT1G64400 // AT1G59540 // AT2G37760 // AT5G09890 // AT1G59820 // AT2G44830 // AT4G10320 // AT1G79870 // AT3G50590 // AT5G25440 // AT3G55400 // AT3G56050 // AT3G57750 // AT4G26510 // AT2G38280 // AT2G44620 // AT2G34470 // AT3G13224 // AT1G06290 // AT3G14270 // AT3G02530 // AT2G01470 // AT1G53165 // AT2G33730 // AT1G58440 // AT5G05160 // AT3G49140 // AT5G10270 // AT3G19820 // AT4G29810 // AT4G31180 // AT1G70200 // AT2G31800
GO:0004872	F	receptor activity	5	591	209	28362	0.44	1	// AT2G21190 // AT4G38790 // AT2G24150 // AT2G47060 // AT5G02800
GO:0004871	F	signal transducer activity	10	591	406	28362	0.34	1	// AT1G18150 // AT1G63700 // AT1G53165 // AT2G47860 // AT4G29810 // AT3G48090 // AT2G47060 // AT2G30520 // AT5G02800 // AT4G22910
GO:0050660	F	flavin adenine dinucleotide binding	6	591	141	28362	0.081	1	// AT1G06290 // AT5G65110 // AT5G67220 // AT4G34890 // AT3G19820 // AT1G58440
GO:0005198	F	structural molecule activity	7	591	538	28362	0.93	1	// AT5G54110 // AT4G31490 // AT1G78630 // AT3G12380 // AT1G04480 // AT2G24090 // AT4G17560
GO:0046914	F	transition metal ion binding	50	591	1912	28362	0.063	1	// AT2G19940 // AT5G17710 // AT2G40370 // AT5G09740 // AT3G15000 // AT3G16460 // AT3G47610 // AT3G07780 // AT3G02090 // AT3G03780 // AT5G04590 // AT3G24010 // AT4G34890 // AT1G18660 // AT5G64610 // AT3G54780 // AT3G14740 // AT1G27730 // AT1G67090 // AT3G23990 // AT1G54500 // AT3G28210 // AT1G61140 // AT1G32340 // AT3G05250 // AT5G12100 // AT4G22820 // AT2G44950 // AT2G33040 // AT1G67740 // AT5G63530 // AT1G17210 // AT3G01070 // AT2G25060 // AT4G15396 // AT5G04340 // AT2G34470 // AT3G13430 // AT3G14270 // AT3G56090 // AT1G09560 // AT1G20340 // AT2G24180 // AT1G73960 // AT5G01880 // AT5G63670 // AT5G22480 // AT1G30910 // AT1G02920 // AT5G42320
GO:0044464	C	cell part	531	591	22662	28362	7.8e-11	2.7e-08	// AT4G01710 // AT2G25920 // AT2G18250 // AT4G37010 // AT1G18660 // AT3G54780 // AT1G66670 // AT4G36940 // AT2G38580 // AT1G09210 // AT1G19180 // AT5G13870 // AT1G47410 // AT2G02390 // AT4G02340 // AT5G48657 // AT2G46260 // AT4G33250 // AT4G22820 // AT2G43120 // AT2G29580 // AT5G43620 // AT4G37300 // AT3G49140 // AT4G31270 // AT3G02900 // AT4G11280 // AT1G13420 // AT2G15270 // AT1G59590 // AT5G53330 // AT1G30400 // AT5G49810 // AT5G64960 // AT1G15230 // AT4G15420 // AT2G27490 // AT5G12320 // AT1G77080 // AT5G13970 // AT4G14030 // AT3G19640 // AT2G16950 // AT5G64360 // AT2G25460 // AT1G04080 // AT2G30520 // AT2G38380 // AT1G46264 // AT2G15910 // AT2G47860 // AT1G74640 // AT2G33620 // AT5G62740 // AT3G25830 // AT1G60810 // AT3G19000 // AT4G27620 // AT1G29340 // AT3G02090 // AT4G34890 // AT3G15180 // AT2G26200 // AT4G20000 // AT1G69230 // AT1G09310 // AT1G54500 // AT2G45360 // AT1G15130 // AT2G28900 // AT3G05250 // AT4G38770 // AT3G56810 // AT2G46400 // AT3G07180 // AT3G27080 // AT2G37760 // AT1G15820 // AT3G11890 // AT4G32330 // AT2G43280 // AT2G31140 // AT4G15396 // AT5G65940 // AT4G32870 // AT3G01070 // AT3G20920 // AT2G19940 // AT3G42050 // AT4G13510 // AT2G45400 // AT4G00150 // AT5G22890 // AT1G10550 // AT1G68790 // AT4G09180 // AT1G71260 // AT4G21660 // AT1G08180 // AT5G58740 // AT2G23340 // AT4G38510 // AT1G70990 // AT2G24090 // AT2G23120 // AT3G56360 // AT5G46420 // AT3G10860 // AT2G20320 // AT5G43350 // AT3G01420 // AT2G34470 // AT2G38670 // AT2G01470 // AT5G38650 // AT5G05410 // AT3G14940 // AT4G36090 // AT1G30910 // AT1G57990 // AT1G70200 // AT1G29930 // AT5G52830 // AT5G60990 // AT5G09740 // AT5G47740 // AT3G24010 // AT3G56310 // AT2G19540 // AT1G61340 // AT3G15300 // AT1G60620 // AT3G12955 // AT5G16220 // AT1G79340 // AT1G14380 // AT3G47120 // AT3G44330 // AT1G80830 // AT2G27290 // AT5G44080 // AT5G04340 // AT3G24080 // AT2G44950 // AT5G09890 // AT1G06290 // AT3G12380 // AT4G10790 // AT5G22480 // AT3G03780 // AT4G31180 // AT3G56090 // AT3G49690 // AT2G39050 // AT1G07670 // AT3G26950 // AT1G31330 // AT3G06480 // AT1G06680 // AT2G30800 // AT5G11520 // AT5G54870 // AT5G57440 // AT5G64610 // AT3G19990 // AT4G32940 // AT3G19630 // AT3G07410 // AT1G61000 // AT5G10920 // AT4G10480 // AT5G63600 // AT4G04810 // AT3G46010 // AT3G09970 // AT1G32340 // AT5G50970 // AT5G50320 // AT4G22750 // AT2G42600 // AT3G58550 // AT5G09310 // AT5G63670 // AT4G34490 // AT5G49890 // AT1G48110 // AT4G14020 // AT5G08790 // AT3G17000 // AT4G18260 // AT4G17340 // AT1G75410 // AT4G33630 // AT5G02800 // AT3G27310 // AT3G21055 // AT4G19110 // AT1G27752 // AT5G04830 // AT5G53490 // AT5G01590 // AT1G67340 // AT5G42090 // AT1G18300 // AT4G09650 // AT2G43820 // AT1G08580 // AT2G38760 // AT3G54320 // AT1G68300 // AT5G47730 // AT4G33120 // AT3G07780 // AT5G49160 // AT2G45070 // AT3G48090 // AT1G74470 // AT5G48600 // AT1G06720 // AT1G70850 // AT5G18130 // AT2G15830 // AT2G22100 // AT5G66570 // AT5G52790 // AT5G52410 // AT2G22570 // AT3G28210 // AT4G21210 // AT5G14250 // AT4G35450 // AT3G29090 // AT4G13660 // AT2G44500 // AT1G79840 // AT4G20020 // AT2G18150 // AT3G22231 // AT3G16510 // AT5G67350 // AT5G38410 // AT3G55070 // AT5G13000 // AT4G02440 // AT3G10650 // AT5G58005 // AT3G50060 // AT5G35590 // AT5G47450 // AT4G38250 // AT1G31280 // AT5G19690 // AT2G43490 // AT1G63700 // AT1G11080 // AT5G58070 // AT3G02610 // AT4G08180 // AT4G36670 // AT3G09470 // AT5G39320 // AT1G74030 // AT3G55920 // AT1G77145 // AT1G59820 // AT5G46910 // AT2G45700 // AT1G63670 // AT1G02145 // AT4G02820 // AT5G60360 // AT1G04130 // AT5G02270 // AT5G48330 // AT5G65060 // AT3G57150 // AT1G04710 // AT2G24765 // AT3G26600 // AT4G37070 // AT2G22660 // AT3G28690 // AT1G08380 // AT3G51110 // AT2G39480 // AT4G33110 // AT5G50740 // AT3G15000 // AT2G02410 // AT2G38960 // AT3G48530 // AT5G65110 // AT1G73840 // AT5G12100 // AT5G41910 // AT1G08890 // AT1G23780 // AT2G02230 // AT5G63440 // AT4G29210 // AT2G06520 // AT1G66160 // AT5G01870 // AT1G20575 // AT2G25060 // AT5G38100 // AT3G13430 // AT3G14270 // AT3G02530 // AT1G03130 // AT5G60940 // AT2G24180 // AT5G02470 // AT3G01690 // AT3G62920 // AT1G61010 // AT1G02920 // AT1G28960 // AT3G06610 // AT3G13224 // AT3G13225 // AT1G25400 // AT5G54110 // AT1G79870 // AT2G19180 // AT5G39950 // AT5G65640 // AT1G55450 // AT3G04550 // AT1G12650 // AT2G33730 // AT5G67300 // AT3G47070 // AT3G23990 // AT4G24900 // AT5G41760 // AT1G19010 // AT4G31550 // AT4G39910 // AT2G47400 // AT5G53000 // AT5G63530 // AT5G19090 // AT1G09415 // AT5G24270 // AT1G07890 // AT3G47200 // AT1G53165 // AT4G17560 // AT4G30310 // AT5G60530 // AT5G19140 // AT2G47060 // AT5G13140 // AT1G55190 // AT1G03850 // AT3G18710 // AT4G02770 // AT5G18540 // AT5G57900 // AT2G06210 // AT4G39160 // AT3G62260 // AT2G24150 // AT5G64390 // AT1G26470 // AT1G13430 // AT1G47750 // AT4G17486 // AT1G64400 // AT1G73960 // AT1G67090 // AT1G78370 // AT3G16910 // AT3G45190 // AT1G55670 // AT4G18880 // AT2G25950 // AT3G18830 // AT3G48710 // AT3G54890 // AT3G24255 // AT5G27840 // AT5G13080 // AT1G12110 // AT3G44310 // AT5G24650 // AT2G44830 // AT4G37000 // AT2G31800 // AT1G09560 // AT2G41100 // AT1G28140 // AT3G43440 // AT3G07720 // AT3G29280 // AT3G16460 // AT1G79260 // AT1G01070 // AT3G20250 // AT5G42050 // AT5G13950 // AT3G26740 // AT2G47900 // AT4G14870 // AT5G26610 // AT4G26480 // AT2G45960 // AT1G48210 // AT5G28750 // AT4G00040 // AT2G07170 // AT5G25440 // AT1G06850 // AT2G38280 // AT1G23870 // AT2G18520 // AT5G05160 // AT1G51510 // AT4G36740 // AT2G42620 // AT4G29810 // AT1G56600 // AT5G16030 // AT4G12470 // AT5G17710 // AT3G19650 // AT3G50590 // AT1G29910 // AT5G15190 // AT5G58270 // AT1G20340 // AT5G04590 // AT3G51960 // AT1G09740 // AT1G21100 // AT5G46840 // AT2G38230 // AT1G08420 // AT2G34420 // AT5G63570 // AT1G24600 // AT3G25820 // AT2G38540 // AT5G48560 // AT4G31490 // AT1G67740 // AT2G18220 // AT1G17210 // AT1G12240 // AT5G13200 // AT3G49845 // AT2G02930 // AT4G30140 // AT4G26320 // AT1G58440 // AT1G31120 // AT2G17790 // AT3G05165 // AT5G05990 // AT3G59910 // AT4G10070 // AT1G53310 // AT4G10320 // AT1G65590 // AT4G35940 // AT4G19690 // AT4G26510 // AT3G23910 // AT3G26060 // AT2G23600 // AT4G22910 // AT1G18150 // AT1G07250 // AT4G17260 // AT2G41650 // AT1G61140 // AT4G37190 // AT1G04480 // AT3G02780 // AT3G47960 // AT5G62200 // AT5G10270 // AT1G59540 // AT3G63500 // AT3G56050 // AT5G41080 // AT1G78630 // AT3G57750 // AT1G52240 // AT2G33040 // AT5G11270 // AT4G17490 // AT5G15970 // AT3G14740 // AT5G16170 // AT2G44270 // AT3G19820 // AT3G07760 // AT3G55400 // AT4G33980 // AT5G45410 // AT1G79910 // AT1G33970 // AT1G30070 // AT1G12840 // AT1G27730 // AT3G53580 // AT2G38640 // AT2G37550 // AT1G55160 // AT2G44050 // AT1G75270 // AT1G31070 // AT3G54300 // AT1G03760 // AT3G60200 // AT5G03455 // AT2G47130 // AT5G18500 // AT3G16200 // AT2G44620 // AT5G08180 // AT5G42570 // AT2G19790 // AT4G31120 // AT1G45249 // AT1G32790 // AT2G45680 // AT1G08450 // AT1G69530
GO:0005623	C	cell	531	591	22664	28362	8e-11	2.7e-08	// AT4G01710 // AT2G25920 // AT2G18250 // AT4G37010 // AT1G18660 // AT3G54780 // AT1G66670 // AT4G36940 // AT2G38580 // AT1G09210 // AT1G19180 // AT5G13870 // AT1G47410 // AT2G02390 // AT4G02340 // AT5G48657 // AT2G46260 // AT4G33250 // AT4G22820 // AT2G43120 // AT2G29580 // AT5G43620 // AT4G37300 // AT3G49140 // AT4G31270 // AT3G02900 // AT4G11280 // AT1G13420 // AT2G15270 // AT1G59590 // AT5G53330 // AT1G30400 // AT5G49810 // AT5G64960 // AT1G15230 // AT4G15420 // AT2G27490 // AT5G12320 // AT1G77080 // AT5G13970 // AT4G14030 // AT3G19640 // AT2G16950 // AT5G64360 // AT2G25460 // AT1G04080 // AT2G30520 // AT2G38380 // AT1G46264 // AT2G15910 // AT2G47860 // AT1G74640 // AT2G33620 // AT5G62740 // AT3G25830 // AT1G60810 // AT3G19000 // AT4G27620 // AT1G29340 // AT3G02090 // AT4G34890 // AT3G15180 // AT2G26200 // AT4G20000 // AT1G69230 // AT1G09310 // AT1G54500 // AT2G45360 // AT1G15130 // AT2G28900 // AT3G05250 // AT4G38770 // AT3G56810 // AT2G46400 // AT3G07180 // AT3G27080 // AT2G37760 // AT1G15820 // AT3G11890 // AT4G32330 // AT2G43280 // AT2G31140 // AT4G15396 // AT5G65940 // AT4G32870 // AT3G01070 // AT3G20920 // AT2G19940 // AT3G42050 // AT4G13510 // AT2G45400 // AT4G00150 // AT5G22890 // AT1G10550 // AT1G68790 // AT4G09180 // AT1G71260 // AT4G21660 // AT1G08180 // AT5G58740 // AT2G23340 // AT4G38510 // AT1G70990 // AT2G24090 // AT2G23120 // AT3G56360 // AT5G46420 // AT3G10860 // AT2G20320 // AT5G43350 // AT3G01420 // AT2G34470 // AT2G38670 // AT2G01470 // AT5G38650 // AT5G05410 // AT3G14940 // AT4G36090 // AT1G30910 // AT1G57990 // AT1G70200 // AT1G29930 // AT5G52830 // AT5G60990 // AT5G09740 // AT5G47740 // AT3G24010 // AT3G56310 // AT2G19540 // AT1G61340 // AT3G15300 // AT1G60620 // AT3G12955 // AT5G16220 // AT1G79340 // AT1G14380 // AT3G47120 // AT3G44330 // AT1G80830 // AT2G27290 // AT5G44080 // AT5G04340 // AT3G24080 // AT2G44950 // AT5G09890 // AT1G06290 // AT3G12380 // AT4G10790 // AT5G22480 // AT3G03780 // AT4G31180 // AT3G56090 // AT3G49690 // AT2G39050 // AT1G07670 // AT3G26950 // AT1G31330 // AT3G06480 // AT1G06680 // AT2G30800 // AT5G11520 // AT5G54870 // AT5G57440 // AT5G64610 // AT3G19990 // AT4G32940 // AT3G19630 // AT3G07410 // AT1G61000 // AT5G10920 // AT4G10480 // AT5G63600 // AT4G04810 // AT3G46010 // AT3G09970 // AT1G32340 // AT5G50970 // AT5G50320 // AT4G22750 // AT2G42600 // AT3G58550 // AT5G09310 // AT5G63670 // AT4G34490 // AT5G49890 // AT1G48110 // AT4G14020 // AT5G08790 // AT3G17000 // AT4G18260 // AT4G17340 // AT1G75410 // AT4G33630 // AT5G02800 // AT3G27310 // AT3G21055 // AT4G19110 // AT1G27752 // AT5G04830 // AT5G53490 // AT5G01590 // AT1G67340 // AT5G42090 // AT1G18300 // AT4G09650 // AT2G43820 // AT1G08580 // AT2G38760 // AT3G54320 // AT1G68300 // AT5G47730 // AT4G33120 // AT3G07780 // AT5G49160 // AT2G45070 // AT3G48090 // AT1G74470 // AT5G48600 // AT1G06720 // AT1G70850 // AT5G18130 // AT2G15830 // AT2G22100 // AT5G66570 // AT5G52790 // AT5G52410 // AT2G22570 // AT3G28210 // AT4G21210 // AT5G14250 // AT4G35450 // AT3G29090 // AT4G13660 // AT2G44500 // AT1G79840 // AT4G20020 // AT2G18150 // AT3G22231 // AT3G16510 // AT5G67350 // AT5G38410 // AT3G55070 // AT5G13000 // AT4G02440 // AT3G10650 // AT5G58005 // AT3G50060 // AT5G35590 // AT5G47450 // AT4G38250 // AT1G31280 // AT5G19690 // AT2G43490 // AT1G63700 // AT1G11080 // AT5G58070 // AT3G02610 // AT4G08180 // AT4G36670 // AT3G09470 // AT5G39320 // AT1G74030 // AT3G55920 // AT1G77145 // AT1G59820 // AT5G46910 // AT2G45700 // AT1G63670 // AT1G02145 // AT4G02820 // AT5G60360 // AT1G04130 // AT5G02270 // AT5G48330 // AT5G65060 // AT3G57150 // AT1G04710 // AT2G24765 // AT3G26600 // AT4G37070 // AT2G22660 // AT3G28690 // AT1G08380 // AT3G51110 // AT2G39480 // AT4G33110 // AT5G50740 // AT3G15000 // AT2G02410 // AT2G38960 // AT3G48530 // AT5G65110 // AT1G73840 // AT5G12100 // AT5G41910 // AT1G08890 // AT1G23780 // AT2G02230 // AT5G63440 // AT4G29210 // AT2G06520 // AT1G66160 // AT5G01870 // AT1G20575 // AT2G25060 // AT5G38100 // AT3G13430 // AT3G14270 // AT3G02530 // AT1G03130 // AT5G60940 // AT2G24180 // AT5G02470 // AT3G01690 // AT3G62920 // AT1G61010 // AT1G02920 // AT1G28960 // AT3G06610 // AT3G13224 // AT3G13225 // AT1G25400 // AT5G54110 // AT1G79870 // AT2G19180 // AT5G39950 // AT5G65640 // AT1G55450 // AT3G04550 // AT1G12650 // AT2G33730 // AT5G67300 // AT3G47070 // AT3G23990 // AT4G24900 // AT5G41760 // AT1G19010 // AT4G31550 // AT4G39910 // AT2G47400 // AT5G53000 // AT5G63530 // AT5G19090 // AT1G09415 // AT5G24270 // AT1G07890 // AT3G47200 // AT1G53165 // AT4G17560 // AT4G30310 // AT5G60530 // AT5G19140 // AT2G47060 // AT5G13140 // AT1G55190 // AT1G03850 // AT3G18710 // AT4G02770 // AT5G18540 // AT5G57900 // AT2G06210 // AT4G39160 // AT3G62260 // AT2G24150 // AT5G64390 // AT1G26470 // AT1G13430 // AT1G47750 // AT4G17486 // AT1G64400 // AT1G73960 // AT1G67090 // AT1G78370 // AT3G16910 // AT3G45190 // AT1G55670 // AT4G18880 // AT2G25950 // AT3G18830 // AT3G48710 // AT3G54890 // AT3G24255 // AT5G27840 // AT5G13080 // AT1G12110 // AT3G44310 // AT5G24650 // AT2G44830 // AT4G37000 // AT2G31800 // AT1G09560 // AT2G41100 // AT1G28140 // AT3G43440 // AT3G07720 // AT3G29280 // AT3G16460 // AT1G79260 // AT1G01070 // AT3G20250 // AT5G42050 // AT5G13950 // AT3G26740 // AT2G47900 // AT4G14870 // AT5G26610 // AT4G26480 // AT2G45960 // AT1G48210 // AT5G28750 // AT4G00040 // AT2G07170 // AT5G25440 // AT1G06850 // AT2G38280 // AT1G23870 // AT2G18520 // AT5G05160 // AT1G51510 // AT4G36740 // AT2G42620 // AT4G29810 // AT1G56600 // AT5G16030 // AT4G12470 // AT5G17710 // AT3G19650 // AT3G50590 // AT1G29910 // AT5G15190 // AT5G58270 // AT1G20340 // AT5G04590 // AT3G51960 // AT1G09740 // AT1G21100 // AT5G46840 // AT2G38230 // AT1G08420 // AT2G34420 // AT5G63570 // AT1G24600 // AT3G25820 // AT2G38540 // AT5G48560 // AT4G31490 // AT1G67740 // AT2G18220 // AT1G17210 // AT1G12240 // AT5G13200 // AT3G49845 // AT2G02930 // AT4G30140 // AT4G26320 // AT1G58440 // AT1G31120 // AT2G17790 // AT3G05165 // AT5G05990 // AT3G59910 // AT4G10070 // AT1G53310 // AT4G10320 // AT1G65590 // AT4G35940 // AT4G19690 // AT4G26510 // AT3G23910 // AT3G26060 // AT2G23600 // AT4G22910 // AT1G18150 // AT1G07250 // AT4G17260 // AT2G41650 // AT1G61140 // AT4G37190 // AT1G04480 // AT3G02780 // AT3G47960 // AT5G62200 // AT5G10270 // AT1G59540 // AT3G63500 // AT3G56050 // AT5G41080 // AT1G78630 // AT3G57750 // AT1G52240 // AT2G33040 // AT5G11270 // AT4G17490 // AT5G15970 // AT3G14740 // AT5G16170 // AT2G44270 // AT3G19820 // AT3G07760 // AT3G55400 // AT4G33980 // AT5G45410 // AT1G79910 // AT1G33970 // AT1G30070 // AT1G12840 // AT1G27730 // AT3G53580 // AT2G38640 // AT2G37550 // AT1G55160 // AT2G44050 // AT1G75270 // AT1G31070 // AT3G54300 // AT1G03760 // AT3G60200 // AT5G03455 // AT2G47130 // AT5G18500 // AT3G16200 // AT2G44620 // AT5G08180 // AT5G42570 // AT2G19790 // AT4G31120 // AT1G45249 // AT1G32790 // AT2G45680 // AT1G08450 // AT1G69530
GO:0044424	C	intracellular part	497	591	20693	28362	1.4e-10	3e-08	// AT4G01710 // AT2G25920 // AT2G18250 // AT4G37010 // AT1G18660 // AT1G66670 // AT4G36940 // AT2G38580 // AT1G09210 // AT1G19180 // AT1G47410 // AT2G02390 // AT4G02340 // AT5G48657 // AT2G46260 // AT4G33250 // AT4G22820 // AT2G43120 // AT2G29580 // AT5G43620 // AT4G37300 // AT3G49140 // AT4G31270 // AT3G02900 // AT4G11280 // AT1G13420 // AT2G15270 // AT1G59590 // AT5G53330 // AT1G30400 // AT5G49810 // AT5G64960 // AT1G15230 // AT4G15420 // AT2G27490 // AT5G60530 // AT1G77080 // AT5G13970 // AT4G14030 // AT3G19640 // AT2G16950 // AT5G64360 // AT2G25460 // AT1G04080 // AT2G30520 // AT2G38380 // AT1G46264 // AT2G15910 // AT1G74640 // AT2G33620 // AT5G62740 // AT3G25830 // AT1G60810 // AT3G19000 // AT4G27620 // AT1G29340 // AT3G02090 // AT4G34890 // AT3G15180 // AT2G26200 // AT4G20000 // AT1G69230 // AT1G09310 // AT1G54500 // AT2G45360 // AT1G15130 // AT2G28900 // AT3G05250 // AT3G56810 // AT2G46400 // AT3G07180 // AT3G27080 // AT2G37760 // AT1G15820 // AT3G11890 // AT4G32330 // AT2G43280 // AT2G31140 // AT4G15396 // AT5G65940 // AT4G32870 // AT3G20920 // AT2G19940 // AT3G42050 // AT4G13510 // AT4G00150 // AT5G22890 // AT1G68790 // AT4G09180 // AT1G71260 // AT4G21660 // AT1G08180 // AT5G58740 // AT2G23340 // AT4G38510 // AT1G70990 // AT2G24090 // AT2G23120 // AT3G56360 // AT5G46420 // AT3G10860 // AT2G20320 // AT5G43350 // AT3G01420 // AT2G34470 // AT2G38670 // AT2G01470 // AT5G38650 // AT5G05410 // AT3G14940 // AT4G36090 // AT1G30910 // AT1G57990 // AT1G70200 // AT1G29930 // AT5G52830 // AT5G60990 // AT5G09740 // AT5G47740 // AT3G24010 // AT3G56310 // AT2G19540 // AT1G61340 // AT3G15300 // AT1G60620 // AT3G12955 // AT5G16220 // AT1G79340 // AT1G14380 // AT3G47120 // AT3G44330 // AT1G80830 // AT2G27290 // AT5G44080 // AT5G04340 // AT3G24080 // AT2G44950 // AT5G09890 // AT1G06290 // AT3G12380 // AT4G10790 // AT5G22480 // AT3G03780 // AT4G31180 // AT3G56090 // AT3G49690 // AT2G39050 // AT1G07670 // AT3G26950 // AT1G31330 // AT3G06480 // AT1G06680 // AT2G30800 // AT5G11520 // AT5G54870 // AT5G57440 // AT5G64610 // AT3G19990 // AT4G32940 // AT3G19630 // AT1G61000 // AT5G10920 // AT4G10480 // AT5G63600 // AT4G04810 // AT3G46010 // AT3G09970 // AT1G32340 // AT5G50970 // AT5G50320 // AT4G22750 // AT2G42600 // AT5G09310 // AT5G63670 // AT4G34490 // AT5G49890 // AT1G48110 // AT4G14020 // AT5G08790 // AT3G17000 // AT4G18260 // AT4G17340 // AT1G75410 // AT4G33630 // AT3G27310 // AT3G21055 // AT4G19110 // AT1G27752 // AT5G04830 // AT5G53490 // AT5G01590 // AT1G67340 // AT5G42090 // AT1G18300 // AT4G09650 // AT2G43820 // AT1G08580 // AT2G38760 // AT3G54320 // AT1G68300 // AT5G47730 // AT4G33120 // AT3G07780 // AT5G49160 // AT2G45070 // AT3G48090 // AT1G74470 // AT5G48600 // AT1G06720 // AT1G70850 // AT5G18130 // AT2G15830 // AT2G22100 // AT5G66570 // AT5G52410 // AT2G22570 // AT3G28210 // AT4G21210 // AT5G14250 // AT4G35450 // AT3G29090 // AT4G13660 // AT2G44500 // AT1G79840 // AT3G22231 // AT3G16510 // AT5G67350 // AT5G38410 // AT3G55070 // AT4G02440 // AT3G10650 // AT5G58005 // AT3G50060 // AT5G35590 // AT5G47450 // AT1G31280 // AT5G19690 // AT2G43490 // AT1G63700 // AT1G11080 // AT5G58070 // AT3G02610 // AT4G08180 // AT5G39320 // AT1G74030 // AT3G55920 // AT1G59820 // AT5G46910 // AT2G45700 // AT1G63670 // AT1G02145 // AT4G02820 // AT5G60360 // AT1G04130 // AT5G02270 // AT1G77145 // AT5G65060 // AT3G57150 // AT1G04710 // AT2G24765 // AT3G26600 // AT4G37070 // AT2G22660 // AT4G20020 // AT1G08380 // AT3G51110 // AT2G39480 // AT4G33110 // AT5G50740 // AT3G15000 // AT2G02410 // AT2G38960 // AT5G65110 // AT1G73840 // AT5G12100 // AT5G41910 // AT1G08890 // AT1G23780 // AT2G02230 // AT5G63440 // AT4G29210 // AT2G06520 // AT1G66160 // AT1G20575 // AT5G38100 // AT3G13430 // AT3G14270 // AT3G02530 // AT1G03130 // AT5G60940 // AT2G24180 // AT5G02470 // AT3G01690 // AT3G62920 // AT1G61010 // AT1G02920 // AT1G28960 // AT3G06610 // AT3G13224 // AT3G13225 // AT1G25400 // AT5G54110 // AT1G79870 // AT2G19180 // AT5G39950 // AT5G65640 // AT1G55450 // AT3G04550 // AT1G12650 // AT2G33730 // AT5G67300 // AT3G47070 // AT3G23990 // AT4G24900 // AT5G41760 // AT1G19010 // AT4G31550 // AT4G39910 // AT2G47400 // AT5G53000 // AT5G63530 // AT5G19090 // AT1G09415 // AT5G24270 // AT1G07890 // AT3G47200 // AT1G53165 // AT4G17560 // AT4G30310 // AT5G12320 // AT5G19140 // AT2G47060 // AT5G13140 // AT1G55190 // AT1G03850 // AT3G18710 // AT4G02770 // AT5G18540 // AT5G57900 // AT2G06210 // AT4G39160 // AT3G62260 // AT2G24150 // AT5G64390 // AT1G26470 // AT1G47750 // AT4G17486 // AT1G64400 // AT1G73960 // AT1G67090 // AT1G78370 // AT3G16910 // AT3G45190 // AT1G55670 // AT4G18880 // AT2G25950 // AT3G48710 // AT3G54890 // AT3G24255 // AT5G27840 // AT5G13080 // AT3G44310 // AT5G24650 // AT2G44830 // AT4G37000 // AT2G31800 // AT1G09560 // AT2G41100 // AT1G28140 // AT3G43440 // AT3G07720 // AT3G29280 // AT3G16460 // AT1G79260 // AT5G48330 // AT3G20250 // AT5G42050 // AT5G13950 // AT3G26740 // AT2G47900 // AT4G14870 // AT5G26610 // AT4G26480 // AT2G45960 // AT1G13430 // AT5G28750 // AT4G00040 // AT2G07170 // AT5G25440 // AT1G06850 // AT2G38280 // AT1G23870 // AT2G18520 // AT1G51510 // AT4G36740 // AT2G42620 // AT4G29810 // AT1G56600 // AT5G16030 // AT4G12470 // AT5G17710 // AT3G19650 // AT1G17210 // AT1G29910 // AT5G15190 // AT5G58270 // AT1G20340 // AT5G04590 // AT3G51960 // AT1G09740 // AT1G21100 // AT5G46840 // AT2G38230 // AT1G08420 // AT2G34420 // AT5G63570 // AT1G24600 // AT3G25820 // AT2G38540 // AT5G48560 // AT4G31490 // AT1G67740 // AT2G18220 // AT1G12240 // AT5G13200 // AT2G02930 // AT2G45400 // AT1G58440 // AT1G31120 // AT2G17790 // AT5G05990 // AT3G59910 // AT4G10070 // AT1G53310 // AT4G10320 // AT4G35940 // AT4G19690 // AT4G26510 // AT3G23910 // AT3G26060 // AT4G22910 // AT1G18150 // AT1G07250 // AT4G17260 // AT2G41650 // AT1G61140 // AT4G37190 // AT1G04480 // AT3G02780 // AT3G47960 // AT5G62200 // AT5G10270 // AT1G59540 // AT3G63500 // AT5G41080 // AT1G78630 // AT1G52240 // AT2G33040 // AT5G11270 // AT4G17490 // AT5G15970 // AT3G14740 // AT5G16170 // AT2G44270 // AT3G19820 // AT3G07760 // AT3G55400 // AT4G33980 // AT5G45410 // AT1G79910 // AT1G33970 // AT1G30070 // AT1G12840 // AT1G27730 // AT3G53580 // AT2G38640 // AT2G37550 // AT1G55160 // AT2G44050 // AT1G75270 // AT1G31070 // AT3G54300 // AT1G03760 // AT3G60200 // AT5G03455 // AT2G47130 // AT2G23600 // AT3G16200 // AT2G44620 // AT5G08180 // AT5G42570 // AT2G19790 // AT4G31120 // AT1G45249 // AT1G32790 // AT2G45680 // AT1G08450
GO:0005622	C	intracellular	497	591	20721	28362	1.9e-10	3.1e-08	// AT4G01710 // AT2G25920 // AT2G18250 // AT4G37010 // AT1G18660 // AT1G66670 // AT4G36940 // AT2G38580 // AT1G09210 // AT1G19180 // AT1G47410 // AT2G02390 // AT4G02340 // AT5G48657 // AT2G46260 // AT4G33250 // AT4G22820 // AT2G43120 // AT2G29580 // AT5G43620 // AT4G37300 // AT3G49140 // AT4G31270 // AT3G02900 // AT4G11280 // AT1G13420 // AT2G15270 // AT1G59590 // AT5G53330 // AT1G30400 // AT5G49810 // AT5G64960 // AT1G15230 // AT4G15420 // AT2G27490 // AT5G60530 // AT1G77080 // AT5G13970 // AT4G14030 // AT3G19640 // AT2G16950 // AT5G64360 // AT2G25460 // AT1G04080 // AT2G30520 // AT2G38380 // AT1G46264 // AT2G15910 // AT1G74640 // AT2G33620 // AT5G62740 // AT3G25830 // AT1G60810 // AT3G19000 // AT4G27620 // AT1G29340 // AT3G02090 // AT4G34890 // AT3G15180 // AT2G26200 // AT4G20000 // AT1G69230 // AT1G09310 // AT1G54500 // AT2G45360 // AT1G15130 // AT2G28900 // AT3G05250 // AT3G56810 // AT2G46400 // AT3G07180 // AT3G27080 // AT2G37760 // AT1G15820 // AT3G11890 // AT4G32330 // AT2G43280 // AT2G31140 // AT4G15396 // AT5G65940 // AT4G32870 // AT3G20920 // AT2G19940 // AT3G42050 // AT4G13510 // AT4G00150 // AT5G22890 // AT1G68790 // AT4G09180 // AT1G71260 // AT4G21660 // AT1G08180 // AT5G58740 // AT2G23340 // AT4G38510 // AT1G70990 // AT2G24090 // AT2G23120 // AT3G56360 // AT5G46420 // AT3G10860 // AT2G20320 // AT5G43350 // AT3G01420 // AT2G34470 // AT2G38670 // AT2G01470 // AT5G38650 // AT5G05410 // AT3G14940 // AT4G36090 // AT1G30910 // AT1G57990 // AT1G70200 // AT1G29930 // AT5G52830 // AT5G60990 // AT5G09740 // AT5G47740 // AT3G24010 // AT3G56310 // AT2G19540 // AT1G61340 // AT3G15300 // AT1G60620 // AT3G12955 // AT5G16220 // AT1G79340 // AT1G14380 // AT3G47120 // AT3G44330 // AT1G80830 // AT2G27290 // AT5G44080 // AT5G04340 // AT3G24080 // AT2G44950 // AT5G09890 // AT1G06290 // AT3G12380 // AT4G10790 // AT5G22480 // AT3G03780 // AT4G31180 // AT3G56090 // AT3G49690 // AT2G39050 // AT1G07670 // AT3G26950 // AT1G31330 // AT3G06480 // AT1G06680 // AT2G30800 // AT5G11520 // AT5G54870 // AT5G57440 // AT5G64610 // AT3G19990 // AT4G32940 // AT3G19630 // AT1G61000 // AT5G10920 // AT4G10480 // AT5G63600 // AT4G04810 // AT3G46010 // AT3G09970 // AT1G32340 // AT5G50970 // AT5G50320 // AT4G22750 // AT2G42600 // AT5G09310 // AT5G63670 // AT4G34490 // AT5G49890 // AT1G48110 // AT4G14020 // AT5G08790 // AT3G17000 // AT4G18260 // AT4G17340 // AT1G75410 // AT4G33630 // AT3G27310 // AT3G21055 // AT4G19110 // AT1G27752 // AT5G04830 // AT5G53490 // AT5G01590 // AT1G67340 // AT5G42090 // AT1G18300 // AT4G09650 // AT2G43820 // AT1G08580 // AT2G38760 // AT3G54320 // AT1G68300 // AT5G47730 // AT4G33120 // AT3G07780 // AT5G49160 // AT2G45070 // AT3G48090 // AT1G74470 // AT5G48600 // AT1G06720 // AT1G70850 // AT5G18130 // AT2G15830 // AT2G22100 // AT5G66570 // AT5G52410 // AT2G22570 // AT3G28210 // AT4G21210 // AT5G14250 // AT4G35450 // AT3G29090 // AT4G13660 // AT2G44500 // AT1G79840 // AT3G22231 // AT3G16510 // AT5G67350 // AT5G38410 // AT3G55070 // AT4G02440 // AT3G10650 // AT5G58005 // AT3G50060 // AT5G35590 // AT5G47450 // AT1G31280 // AT5G19690 // AT2G43490 // AT1G63700 // AT1G11080 // AT5G58070 // AT3G02610 // AT4G08180 // AT5G39320 // AT1G74030 // AT3G55920 // AT1G59820 // AT5G46910 // AT2G45700 // AT1G63670 // AT1G02145 // AT4G02820 // AT5G60360 // AT1G04130 // AT5G02270 // AT1G77145 // AT5G65060 // AT3G57150 // AT1G04710 // AT2G24765 // AT3G26600 // AT4G37070 // AT2G22660 // AT4G20020 // AT1G08380 // AT3G51110 // AT2G39480 // AT4G33110 // AT5G50740 // AT3G15000 // AT2G02410 // AT2G38960 // AT5G65110 // AT1G73840 // AT5G12100 // AT5G41910 // AT1G08890 // AT1G23780 // AT2G02230 // AT5G63440 // AT4G29210 // AT2G06520 // AT1G66160 // AT1G20575 // AT5G38100 // AT3G13430 // AT3G14270 // AT3G02530 // AT1G03130 // AT5G60940 // AT2G24180 // AT5G02470 // AT3G01690 // AT3G62920 // AT1G61010 // AT1G02920 // AT1G28960 // AT3G06610 // AT3G13224 // AT3G13225 // AT1G25400 // AT5G54110 // AT1G79870 // AT2G19180 // AT5G39950 // AT5G65640 // AT1G55450 // AT3G04550 // AT1G12650 // AT2G33730 // AT5G67300 // AT3G47070 // AT3G23990 // AT4G24900 // AT5G41760 // AT1G19010 // AT4G31550 // AT4G39910 // AT2G47400 // AT5G53000 // AT5G63530 // AT5G19090 // AT1G09415 // AT5G24270 // AT1G07890 // AT3G47200 // AT1G53165 // AT4G17560 // AT4G30310 // AT5G12320 // AT5G19140 // AT2G47060 // AT5G13140 // AT1G55190 // AT1G03850 // AT3G18710 // AT4G02770 // AT5G18540 // AT5G57900 // AT2G06210 // AT4G39160 // AT3G62260 // AT2G24150 // AT5G64390 // AT1G26470 // AT1G47750 // AT4G17486 // AT1G64400 // AT1G73960 // AT1G67090 // AT1G78370 // AT3G16910 // AT3G45190 // AT1G55670 // AT4G18880 // AT2G25950 // AT3G48710 // AT3G54890 // AT3G24255 // AT5G27840 // AT5G13080 // AT3G44310 // AT5G24650 // AT2G44830 // AT4G37000 // AT2G31800 // AT1G09560 // AT2G41100 // AT1G28140 // AT3G43440 // AT3G07720 // AT3G29280 // AT3G16460 // AT1G79260 // AT5G48330 // AT3G20250 // AT5G42050 // AT5G13950 // AT3G26740 // AT2G47900 // AT4G14870 // AT5G26610 // AT4G26480 // AT2G45960 // AT1G13430 // AT5G28750 // AT4G00040 // AT2G07170 // AT5G25440 // AT1G06850 // AT2G38280 // AT1G23870 // AT2G18520 // AT1G51510 // AT4G36740 // AT2G42620 // AT4G29810 // AT1G56600 // AT5G16030 // AT4G12470 // AT5G17710 // AT3G19650 // AT1G17210 // AT1G29910 // AT5G15190 // AT5G58270 // AT1G20340 // AT5G04590 // AT3G51960 // AT1G09740 // AT1G21100 // AT5G46840 // AT2G38230 // AT1G08420 // AT2G34420 // AT5G63570 // AT1G24600 // AT3G25820 // AT2G38540 // AT5G48560 // AT4G31490 // AT1G67740 // AT2G18220 // AT1G12240 // AT5G13200 // AT2G02930 // AT2G45400 // AT1G58440 // AT1G31120 // AT2G17790 // AT5G05990 // AT3G59910 // AT4G10070 // AT1G53310 // AT4G10320 // AT4G35940 // AT4G19690 // AT4G26510 // AT3G23910 // AT3G26060 // AT4G22910 // AT1G18150 // AT1G07250 // AT4G17260 // AT2G41650 // AT1G61140 // AT4G37190 // AT1G04480 // AT3G02780 // AT3G47960 // AT5G62200 // AT5G10270 // AT1G59540 // AT3G63500 // AT5G41080 // AT1G78630 // AT1G52240 // AT2G33040 // AT5G11270 // AT4G17490 // AT5G15970 // AT3G14740 // AT5G16170 // AT2G44270 // AT3G19820 // AT3G07760 // AT3G55400 // AT4G33980 // AT5G45410 // AT1G79910 // AT1G33970 // AT1G30070 // AT1G12840 // AT1G27730 // AT3G53580 // AT2G38640 // AT2G37550 // AT1G55160 // AT2G44050 // AT1G75270 // AT1G31070 // AT3G54300 // AT1G03760 // AT3G60200 // AT5G03455 // AT2G47130 // AT2G23600 // AT3G16200 // AT2G44620 // AT5G08180 // AT5G42570 // AT2G19790 // AT4G31120 // AT1G45249 // AT1G32790 // AT2G45680 // AT1G08450
GO:0005737	C	cytoplasm	353	591	13406	28362	1.2e-09	1.6e-07	// AT4G01710 // AT2G18250 // AT4G37010 // AT1G66670 // AT4G15396 // AT2G38580 // AT1G09210 // AT5G10920 // AT2G02390 // AT4G02340 // AT2G46260 // AT4G33250 // AT2G43120 // AT3G02900 // AT4G11280 // AT1G13420 // AT1G59590 // AT1G30400 // AT5G49810 // AT5G64960 // AT1G15230 // AT2G27490 // AT4G14030 // AT2G16950 // AT5G64360 // AT1G04080 // AT2G30520 // AT2G38380 // AT1G46264 // AT2G15910 // AT1G74640 // AT2G33620 // AT5G62740 // AT3G25830 // AT1G60810 // AT3G19000 // AT1G29340 // AT3G02090 // AT4G34890 // AT3G15180 // AT1G54500 // AT1G15130 // AT2G28900 // AT3G05250 // AT3G56810 // AT3G07180 // AT3G27080 // AT2G37760 // AT1G15820 // AT3G16200 // AT4G32330 // AT2G31140 // AT4G36940 // AT5G65940 // AT2G19940 // AT3G53580 // AT1G68790 // AT1G71260 // AT4G21660 // AT5G58740 // AT4G38510 // AT1G70990 // AT2G24090 // AT2G23120 // AT3G56360 // AT5G46420 // AT3G10860 // AT5G43350 // AT2G34470 // AT2G38670 // AT2G01470 // AT5G38650 // AT1G30910 // AT1G57990 // AT1G70200 // AT1G29930 // AT5G35590 // AT3G56310 // AT2G06520 // AT3G12955 // AT1G79340 // AT1G14380 // AT3G44330 // AT1G80830 // AT1G55670 // AT3G24080 // AT2G44950 // AT1G06290 // AT3G12380 // AT4G10790 // AT5G22480 // AT3G26060 // AT4G31180 // AT1G58440 // AT1G07670 // AT3G26950 // AT1G31330 // AT3G06480 // AT1G06680 // AT2G30800 // AT5G11520 // AT5G54870 // AT5G57440 // AT1G31070 // AT4G32940 // AT3G19630 // AT1G61000 // AT1G47410 // AT5G63600 // AT4G04810 // AT3G46010 // AT3G09970 // AT1G32340 // AT5G50970 // AT5G50320 // AT4G22750 // AT2G42600 // AT5G09310 // AT4G34490 // AT5G49890 // AT3G14940 // AT3G17000 // AT4G18260 // AT4G17340 // AT4G33630 // AT3G27310 // AT3G21055 // AT4G19110 // AT5G53490 // AT5G01590 // AT5G42090 // AT1G18300 // AT4G09650 // AT2G43820 // AT2G38760 // AT1G68300 // AT5G47730 // AT4G33120 // AT3G07780 // AT2G45070 // AT3G48090 // AT1G74470 // AT1G70850 // AT2G15830 // AT5G66570 // AT5G52410 // AT2G22570 // AT5G14250 // AT4G35450 // AT1G51510 // AT4G13660 // AT2G44500 // AT5G38410 // AT3G55070 // AT3G10650 // AT5G58005 // AT5G47450 // AT1G31280 // AT2G38960 // AT2G43490 // AT1G63700 // AT1G11080 // AT5G58070 // AT3G02610 // AT5G39320 // AT1G74030 // AT3G55920 // AT1G59820 // AT1G02145 // AT4G02820 // AT5G60360 // AT1G04130 // AT5G02270 // AT3G57150 // AT1G04710 // AT2G24765 // AT3G26600 // AT4G37070 // AT2G22660 // AT4G20020 // AT1G08380 // AT4G33110 // AT5G50740 // AT3G15000 // AT2G02410 // AT5G19690 // AT5G65110 // AT5G12100 // AT1G08890 // AT1G23780 // AT5G63440 // AT4G29210 // AT1G66160 // AT1G20575 // AT5G38100 // AT3G13430 // AT3G14270 // AT3G02530 // AT1G03130 // AT5G60940 // AT2G24180 // AT5G02470 // AT3G62920 // AT1G02920 // AT1G28960 // AT3G06610 // AT1G23870 // AT5G54110 // AT1G79870 // AT2G19180 // AT2G34420 // AT1G55450 // AT3G04550 // AT2G33730 // AT3G47070 // AT3G23990 // AT4G31490 // AT5G41760 // AT4G39910 // AT2G47400 // AT5G53000 // AT5G63530 // AT5G24270 // AT1G07890 // AT3G47200 // AT1G53165 // AT1G79910 // AT4G30310 // AT5G60530 // AT5G19140 // AT2G47060 // AT5G13140 // AT1G55190 // AT1G03850 // AT3G18710 // AT4G02770 // AT5G57900 // AT3G62260 // AT2G24150 // AT1G47750 // AT4G17486 // AT1G64400 // AT1G67090 // AT1G78370 // AT3G16910 // AT3G45190 // AT2G27290 // AT4G18880 // AT2G39050 // AT3G48710 // AT3G54890 // AT1G12840 // AT3G44310 // AT5G24650 // AT4G37000 // AT2G31800 // AT2G41100 // AT1G28140 // AT3G07720 // AT3G16460 // AT1G79260 // AT5G48330 // AT3G20250 // AT3G26740 // AT2G47900 // AT4G14870 // AT4G21210 // AT2G45960 // AT1G13430 // AT5G28750 // AT4G00040 // AT2G07170 // AT5G25440 // AT1G06850 // AT2G38280 // AT2G18520 // AT3G42050 // AT1G20340 // AT4G29810 // AT1G56600 // AT4G12470 // AT5G17710 // AT1G17210 // AT1G29910 // AT5G09890 // AT5G58270 // AT5G04590 // AT3G51960 // AT1G09740 // AT1G21100 // AT5G46840 // AT2G38230 // AT5G39950 // AT5G63570 // AT3G25820 // AT2G38540 // AT1G67740 // AT2G18220 // AT1G12240 // AT5G13200 // AT2G02930 // AT2G45400 // AT1G31120 // AT2G17790 // AT5G05990 // AT1G53310 // AT4G10320 // AT4G19690 // AT4G26510 // AT3G03780 // AT1G18150 // AT4G17260 // AT2G41650 // AT1G61140 // AT4G37190 // AT1G04480 // AT3G02780 // AT3G47960 // AT5G62200 // AT5G10270 // AT1G59540 // AT5G15190 // AT5G41080 // AT1G78630 // AT1G52240 // AT2G33040 // AT5G15970 // AT5G16170 // AT2G44270 // AT3G19820 // AT3G07760 // AT3G55400 // AT5G45410 // AT4G17560 // AT1G33970 // AT5G27840 // AT2G37550 // AT1G55160 // AT2G44050 // AT1G75270 // AT5G11270 // AT3G54300 // AT3G19990 // AT5G03455 // AT3G56090 // AT2G47130 // AT2G23600 // AT2G44620 // AT5G42570 // AT2G19790 // AT4G31120 // AT1G32790 // AT1G08450
GO:0009521	C	photosystem	15	591	96	28362	8.4e-09	9.3e-07	// AT1G29930 // AT2G06520 // AT1G08380 // AT5G66570 // AT3G21055 // AT4G02770 // AT3G54890 // AT1G03130 // AT1G31330 // AT1G29910 // AT1G15820 // AT1G06680 // AT1G67740 // AT1G55670 // AT2G34420
GO:0043234	C	protein complex	75	591	1834	28362	4.1e-08	3.5e-06	// AT1G29930 // AT4G01710 // AT1G60810 // AT4G02770 // AT2G06210 // AT1G31330 // AT5G24650 // AT1G14380 // AT5G35590 // AT5G57900 // AT2G42620 // AT1G06680 // AT3G02090 // AT1G74030 // AT5G60940 // AT2G19540 // AT1G26470 // AT2G34420 // AT4G22910 // AT2G06520 // AT1G08380 // AT5G66570 // AT2G16950 // AT1G66670 // AT1G67090 // AT1G29910 // AT5G28750 // AT1G32340 // AT5G19690 // AT3G54890 // AT1G60620 // AT4G38510 // AT5G14250 // AT2G28900 // AT4G09650 // AT1G51510 // AT5G41910 // AT5G13950 // AT2G44050 // AT1G61010 // AT3G07180 // AT1G59540 // AT3G47120 // AT1G67740 // AT1G15820 // AT1G03760 // AT1G12840 // AT3G10860 // AT3G54300 // AT1G55670 // AT5G50320 // AT2G46260 // AT1G20575 // AT4G33250 // AT3G21055 // AT3G27080 // AT2G19790 // AT2G29580 // AT5G38410 // AT5G24270 // AT2G33040 // AT2G47400 // AT1G03130 // AT5G13000 // AT2G45070 // AT5G38650 // AT5G09310 // AT4G39160 // AT1G73960 // AT5G02470 // AT5G63670 // AT4G31270 // AT2G17790 // AT5G49890 // AT3G10650
GO:0098796	C	membrane protein complex	36	591	597	28362	4.2e-08	3.5e-06	// AT1G29930 // AT4G02770 // AT1G31330 // AT1G06680 // AT3G02090 // AT5G60940 // AT2G34420 // AT4G22910 // AT2G06520 // AT1G08380 // AT5G66570 // AT3G21055 // AT2G28900 // AT1G29910 // AT5G28750 // AT5G19690 // AT4G38510 // AT1G55670 // AT4G09650 // AT3G07180 // AT2G33040 // AT3G54890 // AT1G67740 // AT1G15820 // AT1G12840 // AT3G10860 // AT5G24650 // AT3G27080 // AT3G54300 // AT2G19790 // AT1G03130 // AT5G13000 // AT2G45070 // AT5G09310 // AT2G17790 // AT5G49890
GO:0034357	C	photosynthetic membrane	29	591	422	28362	6.8e-08	4.2e-06	// AT1G29930 // AT4G02770 // AT1G31330 // AT1G06680 // AT3G26060 // AT4G33630 // AT2G34420 // AT2G06520 // AT1G08380 // AT5G66570 // AT3G21055 // AT1G67090 // AT3G47070 // AT1G29910 // AT1G54500 // AT5G53490 // AT2G27290 // AT4G09650 // AT5G28750 // AT3G54890 // AT1G67740 // AT1G15820 // AT1G55670 // AT4G14870 // AT4G37000 // AT1G03130 // AT1G20340 // AT1G74640 // AT1G74470
GO:0005829	C	cytosol	79	591	1993	28362	6e-08	4.2e-06	// AT5G35590 // AT2G38230 // AT1G60810 // AT1G31070 // AT3G57150 // AT4G10320 // AT3G16460 // AT5G09890 // AT1G79870 // AT1G53310 // AT5G49810 // AT1G79260 // AT2G18250 // AT4G34890 // AT2G02930 // AT5G64960 // AT5G39950 // AT3G06610 // AT5G53000 // AT3G09970 // AT4G17260 // AT2G47900 // AT1G74030 // AT1G67090 // AT3G10650 // AT3G23990 // AT4G31490 // AT1G31280 // AT2G37550 // AT4G21660 // AT2G38580 // AT1G15130 // AT5G10270 // AT2G38280 // AT5G14250 // AT1G18300 // AT3G02780 // AT2G43820 // AT1G79340 // AT4G14030 // AT4G04810 // AT5G39320 // AT2G16950 // AT5G64360 // AT2G37760 // AT2G02390 // AT2G23120 // AT1G04080 // AT3G19990 // AT2G18220 // AT4G37190 // AT1G17210 // AT4G34490 // AT3G44310 // AT5G50320 // AT1G06850 // AT4G26510 // AT4G33250 // AT2G44620 // AT3G24080 // AT2G43120 // AT2G42600 // AT5G38410 // AT3G55070 // AT1G07890 // AT4G37000 // AT3G02530 // AT3G20250 // AT4G31120 // AT1G21100 // AT3G07720 // AT2G33620 // AT1G78370 // AT5G22480 // AT3G03780 // AT1G75270 // AT4G31180 // AT1G02920 // AT3G14940
GO:0042651	C	thylakoid membrane	29	591	421	28362	6.5e-08	4.2e-06	// AT1G29930 // AT4G02770 // AT1G31330 // AT1G06680 // AT3G26060 // AT4G33630 // AT2G34420 // AT2G06520 // AT1G08380 // AT5G66570 // AT3G21055 // AT1G67090 // AT3G47070 // AT1G29910 // AT1G54500 // AT5G53490 // AT2G27290 // AT4G09650 // AT5G28750 // AT3G54890 // AT1G67740 // AT1G15820 // AT1G55670 // AT4G14870 // AT4G37000 // AT1G03130 // AT1G20340 // AT1G74640 // AT1G74470
GO:0055035	C	plastid thylakoid membrane	28	591	401	28362	8.4e-08	4.3e-06	// AT1G29930 // AT4G02770 // AT1G31330 // AT1G06680 // AT3G26060 // AT2G34420 // AT2G06520 // AT1G08380 // AT5G66570 // AT3G21055 // AT1G67090 // AT3G47070 // AT1G29910 // AT1G54500 // AT5G53490 // AT1G55670 // AT4G09650 // AT5G28750 // AT3G54890 // AT1G67740 // AT1G15820 // AT2G27290 // AT4G14870 // AT4G37000 // AT1G03130 // AT1G20340 // AT1G74640 // AT1G74470
GO:0009535	C	chloroplast thylakoid membrane	28	591	400	28362	8e-08	4.3e-06	// AT1G29930 // AT4G02770 // AT1G31330 // AT1G06680 // AT3G26060 // AT2G34420 // AT2G06520 // AT1G08380 // AT5G66570 // AT3G21055 // AT1G67090 // AT3G47070 // AT1G29910 // AT1G54500 // AT5G53490 // AT1G55670 // AT4G09650 // AT5G28750 // AT3G54890 // AT1G67740 // AT1G15820 // AT2G27290 // AT4G14870 // AT4G37000 // AT1G03130 // AT1G20340 // AT1G74640 // AT1G74470
GO:0009522	C	photosystem I	10	591	44	28362	1.2e-07	5.9e-06	// AT1G29930 // AT1G08380 // AT4G02770 // AT3G54890 // AT1G03130 // AT1G31330 // AT1G29910 // AT1G15820 // AT1G55670 // AT2G34420
GO:0009579	C	thylakoid	34	591	584	28362	2.2e-07	9.7e-06	// AT5G17710 // AT1G29930 // AT4G02770 // AT1G31330 // AT1G06680 // AT3G26060 // AT4G33630 // AT2G34420 // AT2G06520 // AT1G08380 // AT5G66570 // AT3G21055 // AT1G66670 // AT1G67090 // AT3G47070 // AT1G29910 // AT1G54500 // AT5G53490 // AT1G55670 // AT4G09650 // AT2G38540 // AT5G28750 // AT3G54890 // AT1G67740 // AT1G15820 // AT2G27290 // AT1G78630 // AT4G14870 // AT5G38410 // AT4G37000 // AT1G03130 // AT1G20340 // AT1G74640 // AT1G74470
GO:0044436	C	thylakoid part	29	591	463	28362	4.2e-07	1.7e-05	// AT1G29930 // AT4G02770 // AT1G31330 // AT1G06680 // AT3G26060 // AT4G33630 // AT2G34420 // AT2G06520 // AT1G08380 // AT5G66570 // AT3G21055 // AT1G67090 // AT3G47070 // AT1G29910 // AT1G54500 // AT5G53490 // AT2G27290 // AT4G09650 // AT5G28750 // AT3G54890 // AT1G67740 // AT1G15820 // AT1G55670 // AT4G14870 // AT4G37000 // AT1G03130 // AT1G20340 // AT1G74640 // AT1G74470
GO:0009941	C	chloroplast envelope	37	591	688	28362	4e-07	1.7e-05	// AT1G29930 // AT4G02770 // AT1G31330 // AT5G24650 // AT1G06680 // AT1G78630 // AT4G17560 // AT3G26060 // AT5G04590 // AT2G34420 // AT5G28750 // AT1G66670 // AT1G67090 // AT3G47070 // AT1G29910 // AT5G52410 // AT4G38510 // AT5G01590 // AT5G58070 // AT4G35450 // AT4G09650 // AT5G58270 // AT2G47400 // AT3G54890 // AT1G15820 // AT1G55670 // AT2G28900 // AT5G63570 // AT5G38410 // AT4G37000 // AT1G03130 // AT3G56090 // AT1G74640 // AT1G74470 // AT3G03780 // AT4G12470 // AT3G02900
GO:0009526	C	plastid envelope	37	591	707	28362	7.5e-07	2.7e-05	// AT1G29930 // AT4G02770 // AT1G31330 // AT5G24650 // AT1G06680 // AT1G78630 // AT4G17560 // AT3G26060 // AT5G04590 // AT2G34420 // AT5G28750 // AT1G66670 // AT1G67090 // AT3G47070 // AT1G29910 // AT5G52410 // AT4G38510 // AT5G01590 // AT5G58070 // AT4G35450 // AT4G09650 // AT5G58270 // AT2G47400 // AT3G54890 // AT1G15820 // AT1G55670 // AT2G28900 // AT5G63570 // AT5G38410 // AT4G37000 // AT1G03130 // AT3G56090 // AT1G74640 // AT1G74470 // AT3G03780 // AT4G12470 // AT3G02900
GO:0044434	C	chloroplast part	59	591	1419	28362	7.7e-07	2.7e-05	// AT2G19940 // AT1G29930 // AT3G53580 // AT3G55400 // AT4G02770 // AT5G52410 // AT1G31330 // AT5G24650 // AT1G20340 // AT1G06680 // AT4G17560 // AT3G26060 // AT5G04590 // AT5G17710 // AT2G34420 // AT2G27290 // AT2G06520 // AT1G08380 // AT5G66570 // AT3G21055 // AT1G66670 // AT1G67090 // AT3G47070 // AT1G29910 // AT1G54500 // AT4G21210 // AT5G53490 // AT4G38510 // AT5G01590 // AT5G10920 // AT2G28900 // AT4G35450 // AT4G09650 // AT2G44050 // AT5G58270 // AT2G38540 // AT1G74030 // AT3G54890 // AT1G67740 // AT1G15820 // AT3G19990 // AT1G55670 // AT1G78630 // AT3G04550 // AT4G14870 // AT5G63570 // AT5G38410 // AT1G07890 // AT4G37000 // AT2G47400 // AT1G03130 // AT3G56090 // AT5G28750 // AT1G74640 // AT1G74470 // AT3G03780 // AT4G12470 // AT3G02900 // AT5G58070
GO:0031976	C	plastid thylakoid	30	591	509	28362	8.9e-07	2.8e-05	// AT1G29930 // AT4G02770 // AT1G31330 // AT1G06680 // AT3G26060 // AT2G34420 // AT2G06520 // AT1G08380 // AT5G66570 // AT3G21055 // AT1G66670 // AT1G67090 // AT3G47070 // AT1G29910 // AT1G54500 // AT5G53490 // AT2G27290 // AT4G09650 // AT2G38540 // AT5G28750 // AT3G54890 // AT1G67740 // AT1G15820 // AT1G55670 // AT4G14870 // AT4G37000 // AT1G03130 // AT1G20340 // AT1G74640 // AT1G74470
GO:0009534	C	chloroplast thylakoid	30	591	508	28362	8.5e-07	2.8e-05	// AT1G29930 // AT4G02770 // AT1G31330 // AT1G06680 // AT3G26060 // AT2G34420 // AT2G06520 // AT1G08380 // AT5G66570 // AT3G21055 // AT1G66670 // AT1G67090 // AT3G47070 // AT1G29910 // AT1G54500 // AT5G53490 // AT2G27290 // AT4G09650 // AT2G38540 // AT5G28750 // AT3G54890 // AT1G67740 // AT1G15820 // AT1G55670 // AT4G14870 // AT4G37000 // AT1G03130 // AT1G20340 // AT1G74640 // AT1G74470
GO:0044435	C	plastid part	59	591	1455	28362	1.7e-06	5.1e-05	// AT2G19940 // AT1G29930 // AT3G53580 // AT3G55400 // AT4G02770 // AT5G52410 // AT1G31330 // AT5G24650 // AT1G20340 // AT1G06680 // AT4G17560 // AT3G26060 // AT5G04590 // AT5G17710 // AT2G34420 // AT2G27290 // AT2G06520 // AT1G08380 // AT5G66570 // AT3G21055 // AT1G66670 // AT1G67090 // AT3G47070 // AT1G29910 // AT1G54500 // AT4G21210 // AT5G53490 // AT4G38510 // AT5G01590 // AT5G10920 // AT2G28900 // AT4G35450 // AT4G09650 // AT2G44050 // AT5G58270 // AT2G38540 // AT1G74030 // AT3G54890 // AT1G67740 // AT1G15820 // AT3G19990 // AT1G55670 // AT1G78630 // AT3G04550 // AT4G14870 // AT5G63570 // AT5G38410 // AT1G07890 // AT4G37000 // AT2G47400 // AT1G03130 // AT3G56090 // AT5G28750 // AT1G74640 // AT1G74470 // AT3G03780 // AT4G12470 // AT3G02900 // AT5G58070
GO:0044446	C	intracellular organelle part	147	591	4882	28362	2.1e-06	6.2e-05	// AT1G29930 // AT4G01710 // AT5G35590 // AT5G47450 // AT2G38960 // AT5G13950 // AT2G06520 // AT2G47900 // AT4G14870 // AT1G66670 // AT4G21210 // AT1G60620 // AT5G58070 // AT1G09210 // AT1G14380 // AT3G55920 // AT3G47120 // AT1G59820 // AT4G19690 // AT2G27290 // AT4G35450 // AT2G38280 // AT2G29580 // AT2G44050 // AT3G56090 // AT1G20340 // AT3G02900 // AT3G12380 // AT4G31270 // AT3G03780 // AT4G12470 // AT1G02145 // AT5G17710 // AT1G29910 // AT3G57150 // AT1G31330 // AT2G24765 // AT1G30400 // AT1G06680 // AT5G04590 // AT5G64960 // AT3G19990 // AT1G08380 // AT2G47400 // AT4G33110 // AT5G19690 // AT1G61000 // AT5G10920 // AT5G63570 // AT5G41910 // AT2G38540 // AT2G16950 // AT5G63440 // AT4G29210 // AT1G04080 // AT1G12240 // AT5G50320 // AT4G22750 // AT3G14270 // AT1G03130 // AT5G28750 // AT5G09310 // AT1G74640 // AT5G63670 // AT4G34490 // AT1G61010 // AT2G17790 // AT5G49890 // AT5G62740 // AT3G47070 // AT5G54110 // AT4G17340 // AT3G02090 // AT3G26060 // AT3G15180 // AT2G34420 // AT3G53580 // AT3G04550 // AT3G21055 // AT1G69230 // AT3G23990 // AT1G54500 // AT4G31490 // AT5G53490 // AT2G28900 // AT5G01590 // AT5G41760 // AT5G42090 // AT4G09650 // AT2G46400 // AT4G37190 // AT5G62200 // AT3G07180 // AT3G27080 // AT1G15820 // AT3G16200 // AT4G32330 // AT2G31140 // AT1G78630 // AT2G33040 // AT1G07890 // AT2G45070 // AT1G74470 // AT2G19790 // AT3G19820 // AT1G55190 // AT2G19940 // AT4G02770 // AT3G42050 // AT3G55400 // AT2G06210 // AT4G39160 // AT4G17560 // AT5G64390 // AT1G26470 // AT1G47750 // AT1G68790 // AT1G12840 // AT5G66570 // AT1G74030 // AT1G73960 // AT1G67090 // AT1G67740 // AT1G59540 // AT5G52410 // AT4G38510 // AT5G14250 // AT1G55670 // AT2G24090 // AT1G51510 // AT5G58270 // AT3G54890 // AT3G44330 // AT3G54300 // AT3G10860 // AT5G24650 // AT2G44620 // AT2G38670 // AT5G38410 // AT5G08180 // AT5G42570 // AT4G37000 // AT2G01470 // AT2G41100 // AT5G05990 // AT1G08450 // AT3G10650
GO:0044422	C	organelle part	147	591	4894	28362	2.4e-06	6.8e-05	// AT1G29930 // AT4G01710 // AT5G35590 // AT5G47450 // AT2G38960 // AT5G13950 // AT2G06520 // AT2G47900 // AT4G14870 // AT1G66670 // AT4G21210 // AT1G60620 // AT5G58070 // AT1G09210 // AT1G14380 // AT3G55920 // AT3G47120 // AT1G59820 // AT4G19690 // AT2G27290 // AT4G35450 // AT2G38280 // AT2G29580 // AT2G44050 // AT3G56090 // AT1G20340 // AT3G02900 // AT3G12380 // AT4G31270 // AT3G03780 // AT4G12470 // AT1G02145 // AT5G17710 // AT1G29910 // AT3G57150 // AT1G31330 // AT2G24765 // AT1G30400 // AT1G06680 // AT5G04590 // AT5G64960 // AT3G19990 // AT1G08380 // AT2G47400 // AT4G33110 // AT5G19690 // AT1G61000 // AT5G10920 // AT5G63570 // AT5G41910 // AT2G38540 // AT2G16950 // AT5G63440 // AT4G29210 // AT1G04080 // AT1G12240 // AT5G50320 // AT4G22750 // AT3G14270 // AT1G03130 // AT5G28750 // AT5G09310 // AT1G74640 // AT5G63670 // AT4G34490 // AT1G61010 // AT2G17790 // AT5G49890 // AT5G62740 // AT3G47070 // AT5G54110 // AT4G17340 // AT3G02090 // AT3G26060 // AT3G15180 // AT2G34420 // AT3G53580 // AT3G04550 // AT3G21055 // AT1G69230 // AT3G23990 // AT1G54500 // AT4G31490 // AT5G53490 // AT2G28900 // AT5G01590 // AT5G41760 // AT5G42090 // AT4G09650 // AT2G46400 // AT4G37190 // AT5G62200 // AT3G07180 // AT3G27080 // AT1G15820 // AT3G16200 // AT4G32330 // AT2G31140 // AT1G78630 // AT2G33040 // AT1G07890 // AT2G45070 // AT1G74470 // AT2G19790 // AT3G19820 // AT1G55190 // AT2G19940 // AT4G02770 // AT3G42050 // AT3G55400 // AT2G06210 // AT4G39160 // AT4G17560 // AT5G64390 // AT1G26470 // AT1G47750 // AT1G68790 // AT1G12840 // AT5G66570 // AT1G74030 // AT1G73960 // AT1G67090 // AT1G67740 // AT1G59540 // AT5G52410 // AT4G38510 // AT5G14250 // AT1G55670 // AT2G24090 // AT1G51510 // AT5G58270 // AT3G54890 // AT3G44330 // AT3G54300 // AT3G10860 // AT5G24650 // AT2G44620 // AT2G38670 // AT5G38410 // AT5G08180 // AT5G42570 // AT4G37000 // AT2G01470 // AT2G41100 // AT5G05990 // AT1G08450 // AT3G10650
GO:0009523	C	photosystem II	10	591	71	28362	6e-06	0.00016	// AT1G29930 // AT2G06520 // AT5G66570 // AT3G21055 // AT1G29910 // AT3G54890 // AT1G67740 // AT1G15820 // AT1G06680 // AT2G34420
GO:0009570	C	chloroplast stroma	35	591	740	28362	1.2e-05	0.00031	// AT2G19940 // AT1G29930 // AT3G53580 // AT3G55400 // AT4G02770 // AT1G31330 // AT1G06680 // AT4G17560 // AT3G26060 // AT5G04590 // AT2G34420 // AT3G19990 // AT5G66570 // AT1G74030 // AT1G66670 // AT1G67090 // AT1G29910 // AT4G21210 // AT5G53490 // AT5G10920 // AT5G17710 // AT4G09650 // AT2G44050 // AT2G47400 // AT3G54890 // AT1G67740 // AT1G15820 // AT1G78630 // AT3G04550 // AT5G63570 // AT5G38410 // AT1G07890 // AT4G37000 // AT3G56090 // AT1G20340
GO:0043227	C	membrane-bounded organelle	428	591	18217	28362	1.7e-05	0.00036	// AT2G25920 // AT2G18250 // AT4G37010 // AT1G18660 // AT1G66670 // AT1G09210 // AT1G19180 // AT1G47410 // AT4G02340 // AT5G48657 // AT2G46260 // AT3G12955 // AT4G22820 // AT2G43120 // AT2G29580 // AT5G43620 // AT4G37300 // AT3G49140 // AT4G31270 // AT3G02900 // AT1G13420 // AT2G15270 // AT1G59590 // AT5G53330 // AT1G30400 // AT3G07780 // AT5G64960 // AT4G15420 // AT2G27490 // AT1G77080 // AT5G13970 // AT4G14030 // AT3G19640 // AT2G16950 // AT5G64360 // AT2G25460 // AT1G04080 // AT2G30520 // AT2G38380 // AT1G46264 // AT2G15910 // AT1G74640 // AT2G33620 // AT5G62740 // AT3G25830 // AT4G27620 // AT1G29340 // AT3G02090 // AT3G15180 // AT2G26200 // AT4G20000 // AT1G09310 // AT1G54500 // AT2G45360 // AT2G28900 // AT3G56810 // AT2G46400 // AT3G07180 // AT1G15820 // AT3G11890 // AT4G32330 // AT2G43280 // AT2G31140 // AT4G15396 // AT5G65940 // AT4G32870 // AT3G20920 // AT2G19940 // AT3G42050 // AT4G13510 // AT4G00150 // AT5G22890 // AT1G68790 // AT4G09180 // AT1G71260 // AT4G21660 // AT1G08180 // AT2G23340 // AT4G38510 // AT1G70990 // AT2G24090 // AT3G56360 // AT5G46420 // AT3G10860 // AT2G20320 // AT2G38670 // AT2G01470 // AT5G38650 // AT5G05410 // AT3G14940 // AT4G36090 // AT1G30910 // AT1G57990 // AT1G70200 // AT1G29930 // AT5G52830 // AT5G60990 // AT5G09740 // AT5G47740 // AT3G24010 // AT3G56310 // AT2G19540 // AT1G61340 // AT3G15300 // AT1G60620 // AT5G16220 // AT1G64400 // AT3G47120 // AT3G44330 // AT1G80830 // AT1G55670 // AT5G44080 // AT5G04340 // AT3G24080 // AT2G44950 // AT1G06290 // AT3G12380 // AT5G22480 // AT3G03780 // AT4G31180 // AT1G58440 // AT3G49690 // AT2G25950 // AT1G07670 // AT3G26950 // AT1G31330 // AT3G06480 // AT1G06680 // AT2G30800 // AT5G11520 // AT5G54870 // AT5G57440 // AT5G64610 // AT3G19990 // AT4G32940 // AT1G61000 // AT5G10920 // AT4G10480 // AT3G46010 // AT3G09970 // AT1G32340 // AT5G50320 // AT4G22750 // AT2G42600 // AT5G09310 // AT5G63670 // AT5G49890 // AT1G48110 // AT4G14020 // AT5G08790 // AT3G17000 // AT4G18260 // AT4G17340 // AT1G75410 // AT4G33630 // AT3G27310 // AT3G21055 // AT4G19110 // AT1G27752 // AT5G04830 // AT5G53490 // AT5G01590 // AT1G67340 // AT5G42090 // AT1G18300 // AT4G09650 // AT2G43820 // AT1G08580 // AT2G38760 // AT3G54320 // AT5G47730 // AT5G49160 // AT2G45070 // AT1G74470 // AT5G48600 // AT1G06720 // AT5G18130 // AT2G15830 // AT2G22100 // AT5G66570 // AT5G52410 // AT2G22570 // AT3G28210 // AT4G21210 // AT5G14250 // AT4G35450 // AT3G29090 // AT2G44500 // AT1G79840 // AT3G22231 // AT3G16510 // AT5G67350 // AT5G38410 // AT3G55070 // AT4G02440 // AT3G10650 // AT5G58005 // AT3G50060 // AT5G35590 // AT5G47450 // AT1G31280 // AT5G19690 // AT2G43490 // AT1G11080 // AT5G58070 // AT3G02610 // AT4G08180 // AT5G39320 // AT1G74030 // AT3G55920 // AT1G59820 // AT5G46910 // AT2G45700 // AT1G63670 // AT1G02145 // AT4G02820 // AT5G60360 // AT5G48330 // AT5G65060 // AT3G57150 // AT1G04710 // AT2G24765 // AT3G26600 // AT4G37070 // AT2G22660 // AT4G20020 // AT1G08380 // AT3G51110 // AT2G39480 // AT4G33110 // AT5G50740 // AT3G15000 // AT2G02410 // AT2G38960 // AT5G65110 // AT1G73840 // AT5G12100 // AT5G41910 // AT1G08890 // AT1G23780 // AT2G02230 // AT5G63440 // AT4G29210 // AT2G06520 // AT1G20575 // AT5G38100 // AT3G14270 // AT1G03130 // AT5G60940 // AT2G24180 // AT5G02470 // AT3G01690 // AT3G62920 // AT1G61010 // AT1G02920 // AT1G28960 // AT3G06610 // AT3G13224 // AT3G13225 // AT1G25400 // AT2G45960 // AT2G19180 // AT5G39950 // AT5G65640 // AT3G04550 // AT1G12650 // AT4G26480 // AT5G67300 // AT3G47070 // AT3G23990 // AT4G24900 // AT5G41760 // AT1G19010 // AT4G31550 // AT4G39910 // AT2G47400 // AT5G63530 // AT5G19090 // AT1G09415 // AT5G24270 // AT1G07890 // AT3G47200 // AT1G53165 // AT4G30310 // AT5G12320 // AT2G47060 // AT5G13140 // AT1G55190 // AT1G03850 // AT4G02770 // AT5G18540 // AT5G57900 // AT2G06210 // AT4G39160 // AT3G62260 // AT2G24150 // AT5G64390 // AT1G26470 // AT1G47750 // AT4G17486 // AT1G73960 // AT1G67090 // AT1G78370 // AT3G16910 // AT2G27290 // AT4G18880 // AT2G39050 // AT3G54890 // AT3G24255 // AT5G13080 // AT3G44310 // AT5G24650 // AT2G44830 // AT4G37000 // AT1G09560 // AT2G41100 // AT1G28140 // AT3G43440 // AT3G07720 // AT3G29280 // AT3G16460 // AT1G79260 // AT1G77145 // AT3G20250 // AT5G42050 // AT5G13950 // AT3G26740 // AT2G47900 // AT4G14870 // AT5G26610 // AT3G48090 // AT5G54110 // AT5G28750 // AT4G00040 // AT5G25440 // AT1G06850 // AT2G38280 // AT1G23870 // AT2G18520 // AT1G51510 // AT4G36740 // AT2G42620 // AT1G56600 // AT5G16030 // AT4G12470 // AT5G17710 // AT3G19650 // AT1G17210 // AT1G29910 // AT5G15190 // AT5G58270 // AT1G20340 // AT5G04590 // AT3G51960 // AT1G21100 // AT2G38230 // AT1G08420 // AT2G34420 // AT5G63570 // AT1G24600 // AT3G25820 // AT2G38540 // AT5G48560 // AT4G31490 // AT1G67740 // AT2G18220 // AT1G12240 // AT3G27080 // AT2G33730 // AT2G45400 // AT2G17790 // AT5G05990 // AT4G10070 // AT1G53310 // AT4G35940 // AT4G19690 // AT3G23910 // AT3G26060 // AT4G22910 // AT1G18150 // AT1G07250 // AT2G41650 // AT1G61140 // AT4G37190 // AT1G04480 // AT3G02780 // AT3G47960 // AT5G62200 // AT5G10270 // AT3G63500 // AT1G78630 // AT1G52240 // AT2G33040 // AT4G17490 // AT5G15970 // AT3G14740 // AT5G16170 // AT3G19820 // AT3G55400 // AT4G33980 // AT5G45410 // AT4G17560 // AT1G33970 // AT1G30070 // AT1G12840 // AT1G27730 // AT3G53580 // AT2G38640 // AT2G37550 // AT1G55160 // AT2G44050 // AT5G11270 // AT3G54300 // AT1G03760 // AT3G60200 // AT5G03455 // AT3G56090 // AT3G59910 // AT3G16200 // AT2G44620 // AT5G08180 // AT5G42570 // AT2G19790 // AT4G31120 // AT1G45249 // AT1G32790 // AT2G45680 // AT1G08450
GO:0043229	C	intracellular organelle	434	591	18517	28362	1.6e-05	0.00036	// AT4G01710 // AT2G25920 // AT2G18250 // AT4G37010 // AT1G18660 // AT1G66670 // AT1G09210 // AT1G19180 // AT1G47410 // AT4G02340 // AT5G48657 // AT2G46260 // AT3G12955 // AT4G22820 // AT2G43120 // AT2G29580 // AT5G43620 // AT4G37300 // AT3G49140 // AT4G31270 // AT3G02900 // AT1G13420 // AT2G15270 // AT1G59590 // AT5G53330 // AT1G30400 // AT3G07780 // AT5G64960 // AT4G15420 // AT2G27490 // AT1G77080 // AT5G13970 // AT4G14030 // AT3G19640 // AT2G16950 // AT5G64360 // AT2G25460 // AT1G04080 // AT2G30520 // AT2G38380 // AT1G46264 // AT2G15910 // AT1G74640 // AT2G33620 // AT5G62740 // AT3G25830 // AT4G27620 // AT1G29340 // AT3G02090 // AT3G15180 // AT2G26200 // AT4G20000 // AT1G69230 // AT1G09310 // AT1G54500 // AT2G45360 // AT2G28900 // AT3G56810 // AT2G46400 // AT3G07180 // AT1G15820 // AT3G11890 // AT4G32330 // AT2G43280 // AT2G31140 // AT4G15396 // AT5G65940 // AT4G32870 // AT3G20920 // AT2G19940 // AT3G42050 // AT4G13510 // AT4G00150 // AT5G22890 // AT1G68790 // AT4G09180 // AT1G71260 // AT4G21660 // AT1G08180 // AT2G23340 // AT4G38510 // AT1G70990 // AT2G24090 // AT3G56360 // AT5G46420 // AT3G10860 // AT2G20320 // AT3G01420 // AT2G38670 // AT2G01470 // AT5G38650 // AT5G05410 // AT3G14940 // AT4G36090 // AT1G30910 // AT1G57990 // AT1G70200 // AT1G29930 // AT5G52830 // AT5G60990 // AT5G09740 // AT5G47740 // AT3G24010 // AT3G56310 // AT2G19540 // AT1G61340 // AT3G15300 // AT1G60620 // AT5G16220 // AT1G14380 // AT3G47120 // AT3G44330 // AT1G80830 // AT1G55670 // AT5G44080 // AT5G04340 // AT3G24080 // AT2G44950 // AT1G06290 // AT3G12380 // AT5G22480 // AT3G03780 // AT4G31180 // AT3G56090 // AT3G49690 // AT2G25950 // AT1G07670 // AT3G26950 // AT1G31330 // AT3G06480 // AT1G06680 // AT2G30800 // AT5G11520 // AT5G54870 // AT5G57440 // AT5G64610 // AT3G19990 // AT4G32940 // AT1G61000 // AT5G10920 // AT4G10480 // AT3G46010 // AT3G09970 // AT1G32340 // AT5G50320 // AT4G22750 // AT2G42600 // AT5G09310 // AT5G63670 // AT4G34490 // AT5G49890 // AT1G48110 // AT4G14020 // AT5G08790 // AT3G17000 // AT4G18260 // AT4G17340 // AT1G75410 // AT4G33630 // AT3G27310 // AT3G21055 // AT4G19110 // AT1G27752 // AT5G04830 // AT5G53490 // AT5G01590 // AT1G67340 // AT5G42090 // AT1G18300 // AT4G09650 // AT2G43820 // AT1G08580 // AT2G38760 // AT3G54320 // AT5G47730 // AT5G49160 // AT2G45070 // AT1G74470 // AT5G48600 // AT1G06720 // AT5G18130 // AT2G15830 // AT2G22100 // AT5G66570 // AT5G52410 // AT2G22570 // AT3G28210 // AT4G21210 // AT5G14250 // AT4G35450 // AT3G29090 // AT2G44500 // AT1G79840 // AT3G22231 // AT3G16510 // AT5G67350 // AT5G38410 // AT3G55070 // AT4G02440 // AT3G10650 // AT5G58005 // AT3G50060 // AT5G35590 // AT5G47450 // AT1G31280 // AT5G19690 // AT2G43490 // AT1G11080 // AT5G58070 // AT3G02610 // AT4G08180 // AT5G39320 // AT1G74030 // AT3G55920 // AT1G59820 // AT5G46910 // AT2G45700 // AT1G63670 // AT1G02145 // AT4G02820 // AT5G60360 // AT5G48330 // AT5G65060 // AT3G57150 // AT1G04710 // AT2G24765 // AT3G26600 // AT4G37070 // AT2G22660 // AT4G20020 // AT1G08380 // AT3G51110 // AT2G39480 // AT4G33110 // AT5G50740 // AT3G15000 // AT2G02410 // AT2G38960 // AT5G65110 // AT1G73840 // AT5G12100 // AT5G41910 // AT1G08890 // AT1G23780 // AT2G02230 // AT5G63440 // AT4G29210 // AT2G06520 // AT1G20575 // AT5G38100 // AT3G14270 // AT1G03130 // AT5G60940 // AT2G24180 // AT5G02470 // AT3G01690 // AT3G62920 // AT1G61010 // AT1G02920 // AT1G28960 // AT3G06610 // AT3G13224 // AT3G13225 // AT1G25400 // AT5G54110 // AT2G19180 // AT5G39950 // AT5G65640 // AT3G04550 // AT1G12650 // AT4G26480 // AT5G67300 // AT3G47070 // AT3G23990 // AT4G24900 // AT5G41760 // AT1G19010 // AT4G31550 // AT4G39910 // AT2G47400 // AT5G63530 // AT5G19090 // AT1G09415 // AT5G24270 // AT1G07890 // AT3G47200 // AT1G53165 // AT4G30310 // AT5G12320 // AT2G47060 // AT5G13140 // AT1G55190 // AT1G03850 // AT4G02770 // AT5G18540 // AT5G57900 // AT2G06210 // AT4G39160 // AT3G62260 // AT2G24150 // AT5G64390 // AT1G26470 // AT1G47750 // AT4G17486 // AT1G64400 // AT1G73960 // AT1G67090 // AT1G78370 // AT3G16910 // AT2G27290 // AT4G18880 // AT2G39050 // AT3G54890 // AT3G24255 // AT5G13080 // AT3G44310 // AT5G24650 // AT2G44830 // AT4G37000 // AT1G09560 // AT2G41100 // AT1G28140 // AT3G43440 // AT3G07720 // AT3G29280 // AT3G16460 // AT1G79260 // AT1G77145 // AT3G20250 // AT5G42050 // AT5G13950 // AT3G26740 // AT2G47900 // AT4G14870 // AT5G26610 // AT3G48090 // AT2G45960 // AT5G28750 // AT4G00040 // AT5G25440 // AT1G06850 // AT2G38280 // AT1G23870 // AT2G18520 // AT1G51510 // AT4G36740 // AT2G42620 // AT1G56600 // AT5G16030 // AT4G12470 // AT5G17710 // AT3G19650 // AT1G17210 // AT1G29910 // AT5G15190 // AT5G58270 // AT1G20340 // AT5G04590 // AT3G51960 // AT1G21100 // AT2G38230 // AT1G08420 // AT2G34420 // AT5G63570 // AT1G24600 // AT3G25820 // AT2G38540 // AT5G48560 // AT4G31490 // AT1G67740 // AT2G18220 // AT1G12240 // AT3G27080 // AT2G33730 // AT2G45400 // AT1G58440 // AT2G17790 // AT5G05990 // AT4G10070 // AT1G53310 // AT4G35940 // AT4G19690 // AT3G23910 // AT3G26060 // AT4G22910 // AT1G18150 // AT1G07250 // AT2G41650 // AT1G61140 // AT4G37190 // AT1G04480 // AT3G02780 // AT3G47960 // AT5G62200 // AT5G10270 // AT1G59540 // AT3G63500 // AT1G78630 // AT1G52240 // AT2G33040 // AT4G17490 // AT5G15970 // AT3G14740 // AT5G16170 // AT3G19820 // AT3G55400 // AT4G33980 // AT5G45410 // AT4G17560 // AT1G33970 // AT1G30070 // AT1G12840 // AT1G27730 // AT3G53580 // AT2G38640 // AT2G37550 // AT1G55160 // AT2G44050 // AT5G11270 // AT3G54300 // AT1G03760 // AT3G60200 // AT5G03455 // AT3G59910 // AT3G16200 // AT2G44620 // AT5G08180 // AT5G42570 // AT2G19790 // AT4G31120 // AT1G45249 // AT1G32790 // AT2G45680 // AT1G08450
GO:0043226	C	organelle	434	591	18527	28362	1.7e-05	0.00036	// AT4G01710 // AT2G25920 // AT2G18250 // AT4G37010 // AT1G18660 // AT1G66670 // AT1G09210 // AT1G19180 // AT1G47410 // AT4G02340 // AT5G48657 // AT2G46260 // AT3G12955 // AT4G22820 // AT2G43120 // AT2G29580 // AT5G43620 // AT4G37300 // AT3G49140 // AT4G31270 // AT3G02900 // AT1G13420 // AT2G15270 // AT1G59590 // AT5G53330 // AT1G30400 // AT3G07780 // AT5G64960 // AT4G15420 // AT2G27490 // AT1G77080 // AT5G13970 // AT4G14030 // AT3G19640 // AT2G16950 // AT5G64360 // AT2G25460 // AT1G04080 // AT2G30520 // AT2G38380 // AT1G46264 // AT2G15910 // AT1G74640 // AT2G33620 // AT5G62740 // AT3G25830 // AT4G27620 // AT1G29340 // AT3G02090 // AT3G15180 // AT2G26200 // AT4G20000 // AT1G69230 // AT1G09310 // AT1G54500 // AT2G45360 // AT2G28900 // AT3G56810 // AT2G46400 // AT3G07180 // AT1G15820 // AT3G11890 // AT4G32330 // AT2G43280 // AT2G31140 // AT4G15396 // AT5G65940 // AT4G32870 // AT3G20920 // AT2G19940 // AT3G42050 // AT4G13510 // AT4G00150 // AT5G22890 // AT1G68790 // AT4G09180 // AT1G71260 // AT4G21660 // AT1G08180 // AT2G23340 // AT4G38510 // AT1G70990 // AT2G24090 // AT3G56360 // AT5G46420 // AT3G10860 // AT2G20320 // AT3G01420 // AT2G38670 // AT2G01470 // AT5G38650 // AT5G05410 // AT3G14940 // AT4G36090 // AT1G30910 // AT1G57990 // AT1G70200 // AT1G29930 // AT5G52830 // AT5G60990 // AT5G09740 // AT5G47740 // AT3G24010 // AT3G56310 // AT2G19540 // AT1G61340 // AT3G15300 // AT1G60620 // AT5G16220 // AT1G14380 // AT3G47120 // AT3G44330 // AT1G80830 // AT1G55670 // AT5G44080 // AT5G04340 // AT3G24080 // AT2G44950 // AT1G06290 // AT3G12380 // AT5G22480 // AT3G03780 // AT4G31180 // AT3G56090 // AT3G49690 // AT2G25950 // AT1G07670 // AT3G26950 // AT1G31330 // AT3G06480 // AT1G06680 // AT2G30800 // AT5G11520 // AT5G54870 // AT5G57440 // AT5G64610 // AT3G19990 // AT4G32940 // AT1G61000 // AT5G10920 // AT4G10480 // AT3G46010 // AT3G09970 // AT1G32340 // AT5G50320 // AT4G22750 // AT2G42600 // AT5G09310 // AT5G63670 // AT4G34490 // AT5G49890 // AT1G48110 // AT4G14020 // AT5G08790 // AT3G17000 // AT4G18260 // AT4G17340 // AT1G75410 // AT4G33630 // AT3G27310 // AT3G21055 // AT4G19110 // AT1G27752 // AT5G04830 // AT5G53490 // AT5G01590 // AT1G67340 // AT5G42090 // AT1G18300 // AT4G09650 // AT2G43820 // AT1G08580 // AT2G38760 // AT3G54320 // AT5G47730 // AT5G49160 // AT2G45070 // AT1G74470 // AT5G48600 // AT1G06720 // AT5G18130 // AT2G15830 // AT2G22100 // AT5G66570 // AT5G52410 // AT2G22570 // AT3G28210 // AT4G21210 // AT5G14250 // AT4G35450 // AT3G29090 // AT2G44500 // AT1G79840 // AT3G22231 // AT3G16510 // AT5G67350 // AT5G38410 // AT3G55070 // AT4G02440 // AT3G10650 // AT5G58005 // AT3G50060 // AT5G35590 // AT5G47450 // AT1G31280 // AT5G19690 // AT2G43490 // AT1G11080 // AT5G58070 // AT3G02610 // AT4G08180 // AT5G39320 // AT1G74030 // AT3G55920 // AT1G59820 // AT5G46910 // AT2G45700 // AT1G63670 // AT1G02145 // AT4G02820 // AT5G60360 // AT5G48330 // AT5G65060 // AT3G57150 // AT1G04710 // AT2G24765 // AT3G26600 // AT4G37070 // AT2G22660 // AT4G20020 // AT1G08380 // AT3G51110 // AT2G39480 // AT4G33110 // AT5G50740 // AT3G15000 // AT2G02410 // AT2G38960 // AT5G65110 // AT1G73840 // AT5G12100 // AT5G41910 // AT1G08890 // AT1G23780 // AT2G02230 // AT5G63440 // AT4G29210 // AT2G06520 // AT1G20575 // AT5G38100 // AT3G14270 // AT1G03130 // AT5G60940 // AT2G24180 // AT5G02470 // AT3G01690 // AT3G62920 // AT1G61010 // AT1G02920 // AT1G28960 // AT3G06610 // AT3G13224 // AT3G13225 // AT1G25400 // AT5G54110 // AT2G19180 // AT5G39950 // AT5G65640 // AT3G04550 // AT1G12650 // AT4G26480 // AT5G67300 // AT3G47070 // AT3G23990 // AT4G24900 // AT5G41760 // AT1G19010 // AT4G31550 // AT4G39910 // AT2G47400 // AT5G63530 // AT5G19090 // AT1G09415 // AT5G24270 // AT1G07890 // AT3G47200 // AT1G53165 // AT4G30310 // AT5G12320 // AT2G47060 // AT5G13140 // AT1G55190 // AT1G03850 // AT4G02770 // AT5G18540 // AT5G57900 // AT2G06210 // AT4G39160 // AT3G62260 // AT2G24150 // AT5G64390 // AT1G26470 // AT1G47750 // AT4G17486 // AT1G64400 // AT1G73960 // AT1G67090 // AT1G78370 // AT3G16910 // AT2G27290 // AT4G18880 // AT2G39050 // AT3G54890 // AT3G24255 // AT5G13080 // AT3G44310 // AT5G24650 // AT2G44830 // AT4G37000 // AT1G09560 // AT2G41100 // AT1G28140 // AT3G43440 // AT3G07720 // AT3G29280 // AT3G16460 // AT1G79260 // AT1G77145 // AT3G20250 // AT5G42050 // AT5G13950 // AT3G26740 // AT2G47900 // AT4G14870 // AT5G26610 // AT3G48090 // AT2G45960 // AT5G28750 // AT4G00040 // AT5G25440 // AT1G06850 // AT2G38280 // AT1G23870 // AT2G18520 // AT1G51510 // AT4G36740 // AT2G42620 // AT1G56600 // AT5G16030 // AT4G12470 // AT5G17710 // AT3G19650 // AT1G17210 // AT1G29910 // AT5G15190 // AT5G58270 // AT1G20340 // AT5G04590 // AT3G51960 // AT1G21100 // AT2G38230 // AT1G08420 // AT2G34420 // AT5G63570 // AT1G24600 // AT3G25820 // AT2G38540 // AT5G48560 // AT4G31490 // AT1G67740 // AT2G18220 // AT1G12240 // AT3G27080 // AT2G33730 // AT2G45400 // AT1G58440 // AT2G17790 // AT5G05990 // AT4G10070 // AT1G53310 // AT4G35940 // AT4G19690 // AT3G23910 // AT3G26060 // AT4G22910 // AT1G18150 // AT1G07250 // AT2G41650 // AT1G61140 // AT4G37190 // AT1G04480 // AT3G02780 // AT3G47960 // AT5G62200 // AT5G10270 // AT1G59540 // AT3G63500 // AT1G78630 // AT1G52240 // AT2G33040 // AT4G17490 // AT5G15970 // AT3G14740 // AT5G16170 // AT3G19820 // AT3G55400 // AT4G33980 // AT5G45410 // AT4G17560 // AT1G33970 // AT1G30070 // AT1G12840 // AT1G27730 // AT3G53580 // AT2G38640 // AT2G37550 // AT1G55160 // AT2G44050 // AT5G11270 // AT3G54300 // AT1G03760 // AT3G60200 // AT5G03455 // AT3G59910 // AT3G16200 // AT2G44620 // AT5G08180 // AT5G42570 // AT2G19790 // AT4G31120 // AT1G45249 // AT1G32790 // AT2G45680 // AT1G08450
GO:0031984	C	organelle subcompartment	37	591	817	28362	1.7e-05	0.00036	// AT1G29930 // AT4G02770 // AT1G31330 // AT2G24765 // AT4G19690 // AT1G06680 // AT3G26060 // AT1G67740 // AT2G34420 // AT2G27290 // AT2G06520 // AT1G08380 // AT5G66570 // AT3G21055 // AT1G66670 // AT1G67090 // AT3G47070 // AT1G29910 // AT1G54500 // AT5G53490 // AT5G42090 // AT4G09650 // AT2G38540 // AT5G28750 // AT3G55920 // AT3G54890 // AT1G15820 // AT1G59820 // AT3G16200 // AT1G55670 // AT4G14870 // AT4G37000 // AT1G03130 // AT1G20340 // AT1G74640 // AT1G74470 // AT2G19790
GO:0043231	C	intracellular membrane-bounded organelle	428	591	18205	28362	1.5e-05	0.00036	// AT2G25920 // AT2G18250 // AT4G37010 // AT1G18660 // AT1G66670 // AT1G09210 // AT1G19180 // AT1G47410 // AT4G02340 // AT5G48657 // AT2G46260 // AT3G12955 // AT4G22820 // AT2G43120 // AT2G29580 // AT5G43620 // AT4G37300 // AT3G49140 // AT4G31270 // AT3G02900 // AT1G13420 // AT2G15270 // AT1G59590 // AT5G53330 // AT1G30400 // AT3G07780 // AT5G64960 // AT4G15420 // AT2G27490 // AT1G77080 // AT5G13970 // AT4G14030 // AT3G19640 // AT2G16950 // AT5G64360 // AT2G25460 // AT1G04080 // AT2G30520 // AT2G38380 // AT1G46264 // AT2G15910 // AT1G74640 // AT2G33620 // AT5G62740 // AT3G25830 // AT4G27620 // AT1G29340 // AT3G02090 // AT3G15180 // AT2G26200 // AT4G20000 // AT1G09310 // AT1G54500 // AT2G45360 // AT2G28900 // AT3G56810 // AT2G46400 // AT3G07180 // AT1G15820 // AT3G11890 // AT4G32330 // AT2G43280 // AT2G31140 // AT4G15396 // AT5G65940 // AT4G32870 // AT3G20920 // AT2G19940 // AT3G42050 // AT4G13510 // AT4G00150 // AT5G22890 // AT1G68790 // AT4G09180 // AT1G71260 // AT4G21660 // AT1G08180 // AT2G23340 // AT4G38510 // AT1G70990 // AT2G24090 // AT3G56360 // AT5G46420 // AT3G10860 // AT2G20320 // AT2G38670 // AT2G01470 // AT5G38650 // AT5G05410 // AT3G14940 // AT4G36090 // AT1G30910 // AT1G57990 // AT1G70200 // AT1G29930 // AT5G52830 // AT5G60990 // AT5G09740 // AT5G47740 // AT3G24010 // AT3G56310 // AT2G19540 // AT1G61340 // AT3G15300 // AT1G60620 // AT5G16220 // AT1G64400 // AT3G47120 // AT3G44330 // AT1G80830 // AT1G55670 // AT5G44080 // AT5G04340 // AT3G24080 // AT2G44950 // AT1G06290 // AT3G12380 // AT5G22480 // AT3G03780 // AT4G31180 // AT1G58440 // AT3G49690 // AT2G25950 // AT1G07670 // AT3G26950 // AT1G31330 // AT3G06480 // AT1G06680 // AT2G30800 // AT5G11520 // AT5G54870 // AT5G57440 // AT5G64610 // AT3G19990 // AT4G32940 // AT1G61000 // AT5G10920 // AT4G10480 // AT3G46010 // AT3G09970 // AT1G32340 // AT5G50320 // AT4G22750 // AT2G42600 // AT5G09310 // AT5G63670 // AT5G49890 // AT1G48110 // AT4G14020 // AT5G08790 // AT3G17000 // AT4G18260 // AT4G17340 // AT1G75410 // AT4G33630 // AT3G27310 // AT3G21055 // AT4G19110 // AT1G27752 // AT5G04830 // AT5G53490 // AT5G01590 // AT1G67340 // AT5G42090 // AT1G18300 // AT4G09650 // AT2G43820 // AT1G08580 // AT2G38760 // AT3G54320 // AT5G47730 // AT5G49160 // AT2G45070 // AT1G74470 // AT5G48600 // AT1G06720 // AT5G18130 // AT2G15830 // AT2G22100 // AT5G66570 // AT5G52410 // AT2G22570 // AT3G28210 // AT4G21210 // AT5G14250 // AT4G35450 // AT3G29090 // AT2G44500 // AT1G79840 // AT3G22231 // AT3G16510 // AT5G67350 // AT5G38410 // AT3G55070 // AT4G02440 // AT3G10650 // AT5G58005 // AT3G50060 // AT5G35590 // AT5G47450 // AT1G31280 // AT5G19690 // AT2G43490 // AT1G11080 // AT5G58070 // AT3G02610 // AT4G08180 // AT5G39320 // AT1G74030 // AT3G55920 // AT1G59820 // AT5G46910 // AT2G45700 // AT1G63670 // AT1G02145 // AT4G02820 // AT5G60360 // AT5G48330 // AT5G65060 // AT3G57150 // AT1G04710 // AT2G24765 // AT3G26600 // AT4G37070 // AT2G22660 // AT4G20020 // AT1G08380 // AT3G51110 // AT2G39480 // AT4G33110 // AT5G50740 // AT3G15000 // AT2G02410 // AT2G38960 // AT5G65110 // AT1G73840 // AT5G12100 // AT5G41910 // AT1G08890 // AT1G23780 // AT2G02230 // AT5G63440 // AT4G29210 // AT2G06520 // AT1G20575 // AT5G38100 // AT3G14270 // AT1G03130 // AT5G60940 // AT2G24180 // AT5G02470 // AT3G01690 // AT3G62920 // AT1G61010 // AT1G02920 // AT1G28960 // AT3G06610 // AT3G13224 // AT3G13225 // AT1G25400 // AT2G45960 // AT2G19180 // AT5G39950 // AT5G65640 // AT3G04550 // AT1G12650 // AT4G26480 // AT5G67300 // AT3G47070 // AT3G23990 // AT4G24900 // AT5G41760 // AT1G19010 // AT4G31550 // AT4G39910 // AT2G47400 // AT5G63530 // AT5G19090 // AT1G09415 // AT5G24270 // AT1G07890 // AT3G47200 // AT1G53165 // AT4G30310 // AT5G12320 // AT2G47060 // AT5G13140 // AT1G55190 // AT1G03850 // AT4G02770 // AT5G18540 // AT5G57900 // AT2G06210 // AT4G39160 // AT3G62260 // AT2G24150 // AT5G64390 // AT1G26470 // AT1G47750 // AT4G17486 // AT1G73960 // AT1G67090 // AT1G78370 // AT3G16910 // AT2G27290 // AT4G18880 // AT2G39050 // AT3G54890 // AT3G24255 // AT5G13080 // AT3G44310 // AT5G24650 // AT2G44830 // AT4G37000 // AT1G09560 // AT2G41100 // AT1G28140 // AT3G43440 // AT3G07720 // AT3G29280 // AT3G16460 // AT1G79260 // AT1G77145 // AT3G20250 // AT5G42050 // AT5G13950 // AT3G26740 // AT2G47900 // AT4G14870 // AT5G26610 // AT3G48090 // AT5G54110 // AT5G28750 // AT4G00040 // AT5G25440 // AT1G06850 // AT2G38280 // AT1G23870 // AT2G18520 // AT1G51510 // AT4G36740 // AT2G42620 // AT1G56600 // AT5G16030 // AT4G12470 // AT5G17710 // AT3G19650 // AT1G17210 // AT1G29910 // AT5G15190 // AT5G58270 // AT1G20340 // AT5G04590 // AT3G51960 // AT1G21100 // AT2G38230 // AT1G08420 // AT2G34420 // AT5G63570 // AT1G24600 // AT3G25820 // AT2G38540 // AT5G48560 // AT4G31490 // AT1G67740 // AT2G18220 // AT1G12240 // AT3G27080 // AT2G33730 // AT2G45400 // AT2G17790 // AT5G05990 // AT4G10070 // AT1G53310 // AT4G35940 // AT4G19690 // AT3G23910 // AT3G26060 // AT4G22910 // AT1G18150 // AT1G07250 // AT2G41650 // AT1G61140 // AT4G37190 // AT1G04480 // AT3G02780 // AT3G47960 // AT5G62200 // AT5G10270 // AT3G63500 // AT1G78630 // AT1G52240 // AT2G33040 // AT4G17490 // AT5G15970 // AT3G14740 // AT5G16170 // AT3G19820 // AT3G55400 // AT4G33980 // AT5G45410 // AT4G17560 // AT1G33970 // AT1G30070 // AT1G12840 // AT1G27730 // AT3G53580 // AT2G38640 // AT2G37550 // AT1G55160 // AT2G44050 // AT5G11270 // AT3G54300 // AT1G03760 // AT3G60200 // AT5G03455 // AT3G56090 // AT3G59910 // AT3G16200 // AT2G44620 // AT5G08180 // AT5G42570 // AT2G19790 // AT4G31120 // AT1G45249 // AT1G32790 // AT2G45680 // AT1G08450
GO:0010287	C	plastoglobule	10	591	80	28362	1.5e-05	0.00036	// AT1G29930 // AT5G66570 // AT4G02770 // AT3G54890 // AT1G31330 // AT1G29910 // AT1G15820 // AT3G26060 // AT4G09650 // AT2G34420
GO:0009532	C	plastid stroma	35	591	774	28362	3e-05	0.0006	// AT2G19940 // AT1G29930 // AT3G53580 // AT3G55400 // AT4G02770 // AT1G31330 // AT1G06680 // AT4G17560 // AT3G26060 // AT5G04590 // AT2G34420 // AT3G19990 // AT5G66570 // AT1G74030 // AT1G66670 // AT1G67090 // AT1G29910 // AT4G21210 // AT5G53490 // AT5G10920 // AT5G17710 // AT4G09650 // AT2G44050 // AT2G47400 // AT3G54890 // AT1G67740 // AT1G15820 // AT1G78630 // AT3G04550 // AT5G63570 // AT5G38410 // AT1G07890 // AT4G37000 // AT3G56090 // AT1G20340
GO:0032991	C	macromolecular complex	86	591	2658	28362	4.1e-05	0.00081	// AT1G29930 // AT4G01710 // AT5G35590 // AT2G19540 // AT2G06520 // AT1G66670 // AT1G60620 // AT1G14380 // AT3G47120 // AT2G46260 // AT4G33250 // AT2G44050 // AT2G42620 // AT4G31270 // AT1G29910 // AT3G57150 // AT1G31330 // AT1G06680 // AT3G27080 // AT5G64960 // AT1G08380 // AT2G47400 // AT1G31280 // AT5G19690 // AT2G29580 // AT5G41910 // AT2G16950 // AT5G63440 // AT1G04080 // AT1G67740 // AT5G50320 // AT1G20575 // AT5G46420 // AT1G03130 // AT5G60940 // AT1G73960 // AT5G02470 // AT5G63670 // AT1G61010 // AT2G17790 // AT5G49890 // AT1G60810 // AT3G02090 // AT2G34420 // AT4G22910 // AT3G21055 // AT3G23990 // AT5G28750 // AT1G32340 // AT2G28900 // AT1G04480 // AT4G09650 // AT3G07180 // AT1G59540 // AT1G15820 // AT1G78630 // AT2G33040 // AT5G24270 // AT2G45070 // AT4G02770 // AT5G57900 // AT2G06210 // AT4G39160 // AT4G17560 // AT5G09310 // AT1G26470 // AT1G12840 // AT5G66570 // AT1G74030 // AT1G67090 // AT4G38510 // AT5G14250 // AT1G55670 // AT2G24090 // AT1G51510 // AT5G13950 // AT3G54890 // AT3G54300 // AT1G03760 // AT3G10860 // AT5G24650 // AT5G38410 // AT2G19790 // AT5G13000 // AT5G38650 // AT3G10650
GO:0098805	C	whole membrane	39	591	925	28362	4.6e-05	0.00088	// AT5G35590 // AT3G42050 // AT4G17340 // AT1G30400 // AT3G02090 // AT3G15180 // AT4G12470 // AT1G47750 // AT1G12840 // AT2G28900 // AT4G33110 // AT3G23990 // AT4G38510 // AT1G61000 // AT5G58070 // AT4G35450 // AT4G37190 // AT5G62200 // AT3G07180 // AT4G29210 // AT3G44330 // AT1G12240 // AT2G19790 // AT5G47450 // AT2G31140 // AT5G24650 // AT2G38280 // AT3G27080 // AT2G38670 // AT3G14270 // AT5G42570 // AT2G01470 // AT3G54300 // AT2G41100 // AT2G17790 // AT5G49890 // AT3G19820 // AT5G62740 // AT1G55190
GO:0031975	C	envelope	46	591	1170	28362	5e-05	0.00088	// AT1G29930 // AT4G02770 // AT1G31330 // AT5G24650 // AT1G06680 // AT4G17560 // AT3G02090 // AT3G26060 // AT5G04590 // AT2G34420 // AT1G68790 // AT2G47400 // AT5G63570 // AT1G66670 // AT1G67090 // AT3G47070 // AT1G29910 // AT5G52410 // AT4G38510 // AT5G01590 // AT2G28900 // AT4G35450 // AT4G09650 // AT5G58270 // AT2G16950 // AT2G33040 // AT3G54890 // AT1G15820 // AT3G10860 // AT1G55670 // AT1G78630 // AT2G38280 // AT3G27080 // AT2G38670 // AT5G38410 // AT4G37000 // AT1G03130 // AT3G56090 // AT5G28750 // AT1G74640 // AT1G74470 // AT3G03780 // AT4G12470 // AT3G02900 // AT3G10650 // AT5G58070
GO:0016020	C	membrane	223	591	8532	28362	5e-05	0.00088	// AT1G29930 // AT5G35590 // AT4G36670 // AT3G16460 // AT1G17080 // AT5G47450 // AT4G38250 // AT1G53560 // AT1G01070 // AT4G37010 // AT5G19690 // AT3G54780 // AT2G06520 // AT2G47900 // AT3G13224 // AT1G55160 // AT5G58070 // AT4G30500 // AT1G79340 // AT2G45960 // AT3G09470 // AT1G48210 // AT1G14380 // AT3G55920 // AT2G21190 // AT3G44330 // AT5G48657 // AT1G80830 // AT3G16200 // AT4G19690 // AT2G27290 // AT4G38790 // AT3G18215 // AT2G38280 // AT2G43120 // AT2G18520 // AT5G05160 // AT1G02145 // AT1G20340 // AT3G02900 // AT3G18830 // AT5G01880 // AT4G10790 // AT3G03780 // AT4G12470 // AT1G58440 // AT5G02270 // AT1G07670 // AT3G50590 // AT1G29910 // AT3G26950 // AT1G31330 // AT1G59590 // AT2G44500 // AT1G30400 // AT1G06680 // AT5G11520 // AT3G20370 // AT4G29810 // AT4G37070 // AT2G22660 // AT3G28690 // AT1G08380 // AT2G39480 // AT4G33110 // AT5G50740 // AT1G08420 // AT2G38960 // AT2G34420 // AT3G07410 // AT1G61000 // AT1G73620 // AT1G08890 // AT3G19640 // AT2G38540 // AT2G16950 // AT3G22070 // AT4G29210 // AT5G16170 // AT1G67740 // AT1G12240 // AT2G19790 // AT2G30520 // AT5G01870 // AT1G20575 // AT2G25060 // AT3G19820 // AT4G14870 // AT3G49845 // AT2G02930 // AT2G42600 // AT3G14270 // AT3G02530 // AT3G58550 // AT4G26320 // AT5G09310 // AT2G24180 // AT1G74640 // AT5G39950 // AT1G31120 // AT4G34490 // AT2G17790 // AT5G49890 // AT5G62740 // AT3G47070 // AT1G12110 // AT3G17000 // AT4G18260 // AT1G25400 // AT4G27620 // AT5G54110 // AT4G17340 // AT4G32680 // AT3G02090 // AT3G26060 // AT4G33630 // AT3G15180 // AT5G02800 // AT4G22910 // AT1G18150 // AT3G21055 // AT3G05165 // AT4G17260 // AT1G69230 // AT3G23990 // AT1G54500 // AT5G04830 // AT4G31490 // AT5G53490 // AT2G28900 // AT5G01590 // AT5G41760 // AT5G42090 // AT4G09650 // AT3G47960 // AT1G01180 // AT4G37190 // AT5G62200 // AT3G56090 // AT3G07180 // AT4G22750 // AT1G65590 // AT1G15820 // AT3G56050 // AT2G24765 // AT2G31140 // AT3G27080 // AT3G57750 // AT4G15396 // AT4G33120 // AT2G33040 // AT5G24270 // AT1G07890 // AT3G47200 // AT5G15970 // AT2G45070 // AT5G19140 // AT2G47060 // AT1G74470 // AT1G03130 // AT3G01070 // AT2G37195 // AT3G20920 // AT1G55190 // AT5G42320 // AT2G19940 // AT4G02770 // AT3G42050 // AT5G04590 // AT4G13510 // AT2G06210 // AT2G47860 // AT5G45410 // AT4G17560 // AT2G24150 // AT5G18130 // AT1G10550 // AT1G30070 // AT5G60940 // AT1G47750 // AT1G68790 // AT1G12840 // AT5G66570 // AT5G28750 // AT5G52790 // AT1G67090 // AT5G52410 // AT2G04850 // AT3G51330 // AT4G38510 // AT1G70990 // AT1G55670 // AT4G35450 // AT1G75270 // AT1G31070 // AT5G58270 // AT3G54890 // AT1G59820 // AT2G23120 // AT3G54300 // AT3G22231 // AT3G10860 // AT3G44310 // AT5G24650 // AT1G19240 // AT5G18500 // AT5G63530 // AT5G43350 // AT2G44620 // AT2G34470 // AT2G44830 // AT2G38670 // AT5G38410 // AT5G42570 // AT4G37000 // AT2G01470 // AT5G13000 // AT2G41100 // AT1G28140 // AT4G30650 // AT1G08450 // AT1G69530 // AT1G57990
GO:0031967	C	organelle envelope	46	591	1170	28362	5e-05	0.00088	// AT1G29930 // AT4G02770 // AT1G31330 // AT5G24650 // AT1G06680 // AT4G17560 // AT3G02090 // AT3G26060 // AT5G04590 // AT2G34420 // AT1G68790 // AT2G47400 // AT5G63570 // AT1G66670 // AT1G67090 // AT3G47070 // AT1G29910 // AT5G52410 // AT4G38510 // AT5G01590 // AT2G28900 // AT4G35450 // AT4G09650 // AT5G58270 // AT2G16950 // AT2G33040 // AT3G54890 // AT1G15820 // AT3G10860 // AT1G55670 // AT1G78630 // AT2G38280 // AT3G27080 // AT2G38670 // AT5G38410 // AT4G37000 // AT1G03130 // AT3G56090 // AT5G28750 // AT1G74640 // AT1G74470 // AT3G03780 // AT4G12470 // AT3G02900 // AT3G10650 // AT5G58070
GO:0005773	C	vacuole	51	591	1359	28362	6.1e-05	0.0011	// AT5G35590 // AT3G42050 // AT3G23990 // AT5G24650 // AT3G06480 // AT4G17340 // AT1G30400 // AT1G59820 // AT3G02090 // AT3G20250 // AT5G54870 // AT3G56310 // AT3G15180 // AT4G19690 // AT1G12840 // AT4G33110 // AT1G11080 // AT2G27490 // AT4G32940 // AT4G38510 // AT1G61000 // AT1G09210 // AT4G29210 // AT2G28900 // AT4G37190 // AT5G62200 // AT2G45960 // AT3G07180 // AT3G55920 // AT2G38760 // AT3G44330 // AT3G16200 // AT1G12240 // AT1G04710 // AT5G47450 // AT2G31140 // AT5G42090 // AT3G14270 // AT5G42570 // AT2G38380 // AT2G01470 // AT3G54300 // AT2G41100 // AT5G60360 // AT2G17790 // AT5G49890 // AT3G19820 // AT5G62740 // AT1G55190 // AT1G02920 // AT5G58070
GO:0009536	C	plastid	123	591	4213	28362	7.4e-05	0.0012	// AT1G29930 // AT2G38230 // AT1G71260 // AT1G79260 // AT3G26740 // AT2G06520 // AT2G47900 // AT4G14870 // AT1G66670 // AT3G48090 // AT5G58070 // AT1G09210 // AT3G02610 // AT1G74030 // AT3G55920 // AT1G80830 // AT1G55670 // AT4G35450 // AT3G56090 // AT1G20340 // AT3G03780 // AT4G12470 // AT3G02900 // AT5G17710 // AT1G29910 // AT1G31330 // AT5G15190 // AT1G06680 // AT5G11520 // AT5G04590 // AT4G37070 // AT3G19990 // AT1G08380 // AT2G19180 // AT2G27490 // AT3G15000 // AT2G02410 // AT5G19690 // AT5G10920 // AT5G63570 // AT1G08890 // AT3G25820 // AT3G46010 // AT2G38540 // AT5G63440 // AT1G67740 // AT5G38100 // AT2G42600 // AT1G03130 // AT3G53580 // AT1G74640 // AT5G03455 // AT3G62920 // AT3G14940 // AT3G25830 // AT4G18260 // AT2G45960 // AT4G17340 // AT3G02090 // AT3G26060 // AT4G33630 // AT2G34420 // AT2G33040 // AT3G04550 // AT3G21055 // AT4G21210 // AT3G47070 // AT1G54500 // AT2G41650 // AT1G53310 // AT5G53490 // AT2G28900 // AT5G01590 // AT5G41760 // AT1G04480 // AT5G42090 // AT1G18300 // AT4G09650 // AT2G47400 // AT2G38760 // AT1G15820 // AT1G78630 // AT3G07780 // AT3G02780 // AT1G07890 // AT3G47200 // AT5G15970 // AT4G30310 // AT1G74470 // AT1G55190 // AT2G19940 // AT4G02770 // AT3G42050 // AT3G55400 // AT5G45410 // AT4G17560 // AT1G12840 // AT5G66570 // AT5G28750 // AT1G67090 // AT1G78370 // AT5G52410 // AT1G55160 // AT4G38510 // AT2G27290 // AT2G24090 // AT2G44050 // AT5G11270 // AT5G58270 // AT3G54890 // AT3G56360 // AT5G46420 // AT4G17486 // AT3G44310 // AT5G24650 // AT5G38410 // AT5G42570 // AT4G37000 // AT1G28140 // AT1G08450 // AT1G30910 // AT1G57990 // AT1G70200
GO:0009507	C	chloroplast	120	591	4148	28362	0.00013	0.0022	// AT1G29930 // AT2G38230 // AT1G71260 // AT1G79260 // AT3G26740 // AT2G06520 // AT4G14870 // AT1G66670 // AT3G48090 // AT5G58070 // AT1G09210 // AT3G02610 // AT1G74030 // AT3G55920 // AT1G80830 // AT1G55670 // AT4G35450 // AT3G56090 // AT1G20340 // AT3G03780 // AT4G12470 // AT3G02900 // AT5G17710 // AT1G29910 // AT1G31330 // AT5G15190 // AT1G06680 // AT5G11520 // AT5G04590 // AT4G37070 // AT3G19990 // AT1G08380 // AT2G19180 // AT2G27490 // AT3G15000 // AT2G02410 // AT5G19690 // AT5G10920 // AT5G63570 // AT1G08890 // AT3G25820 // AT3G46010 // AT2G38540 // AT5G63440 // AT1G67740 // AT5G38100 // AT2G42600 // AT1G03130 // AT3G53580 // AT1G74640 // AT5G03455 // AT3G62920 // AT3G14940 // AT3G25830 // AT4G18260 // AT2G45960 // AT4G17340 // AT3G02090 // AT3G26060 // AT4G33630 // AT2G34420 // AT3G04550 // AT3G21055 // AT4G21210 // AT3G47070 // AT1G54500 // AT2G41650 // AT1G53310 // AT5G53490 // AT2G28900 // AT5G01590 // AT5G41760 // AT1G04480 // AT5G42090 // AT1G18300 // AT4G09650 // AT2G47400 // AT2G38760 // AT1G15820 // AT1G78630 // AT2G33040 // AT3G02780 // AT1G07890 // AT3G47200 // AT5G15970 // AT4G30310 // AT1G74470 // AT1G55190 // AT2G19940 // AT4G02770 // AT3G42050 // AT3G55400 // AT5G45410 // AT4G17560 // AT1G12840 // AT5G66570 // AT5G28750 // AT1G67090 // AT1G78370 // AT5G52410 // AT1G55160 // AT4G38510 // AT2G27290 // AT2G24090 // AT2G44050 // AT5G11270 // AT5G58270 // AT3G54890 // AT5G46420 // AT4G17486 // AT3G44310 // AT5G24650 // AT5G38410 // AT5G42570 // AT4G37000 // AT1G28140 // AT1G08450 // AT1G30910 // AT1G57990 // AT1G70200
GO:0005774	C	vacuolar membrane	31	591	720	28362	0.00019	0.0031	// AT5G35590 // AT3G42050 // AT5G47450 // AT1G30400 // AT3G02090 // AT3G15180 // AT1G12840 // AT4G33110 // AT3G23990 // AT5G58070 // AT1G61000 // AT4G38510 // AT4G37190 // AT5G62200 // AT3G07180 // AT4G29210 // AT3G44330 // AT1G12240 // AT4G17340 // AT2G31140 // AT5G24650 // AT3G14270 // AT5G42570 // AT2G01470 // AT3G54300 // AT2G41100 // AT2G17790 // AT5G49890 // AT3G19820 // AT5G62740 // AT1G55190
GO:0044437	C	vacuolar part	31	591	725	28362	0.00022	0.0034	// AT5G35590 // AT3G42050 // AT5G47450 // AT1G30400 // AT3G02090 // AT3G15180 // AT1G12840 // AT4G33110 // AT3G23990 // AT5G58070 // AT1G61000 // AT4G38510 // AT4G37190 // AT5G62200 // AT3G07180 // AT4G29210 // AT3G44330 // AT1G12240 // AT4G17340 // AT2G31140 // AT5G24650 // AT3G14270 // AT5G42570 // AT2G01470 // AT3G54300 // AT2G41100 // AT2G17790 // AT5G49890 // AT3G19820 // AT5G62740 // AT1G55190
GO:0044444	C	cytoplasmic part	270	591	10923	28362	0.00026	0.0039	// AT1G29930 // AT3G06480 // AT3G16910 // AT5G58005 // AT5G52410 // AT3G16460 // AT5G35590 // AT5G47450 // AT1G79260 // AT2G02410 // AT5G48330 // AT2G18250 // AT3G56310 // AT5G19690 // AT3G06610 // AT2G43490 // AT2G06520 // AT2G47900 // AT4G14870 // AT1G66670 // AT1G11080 // AT2G38580 // AT5G58070 // AT4G33250 // AT1G09210 // AT3G02610 // AT1G79340 // AT2G45960 // AT1G47410 // AT1G74030 // AT2G43120 // AT2G02390 // AT3G44330 // AT1G80830 // AT4G19690 // AT2G27290 // AT1G06850 // AT4G35450 // AT3G12955 // AT3G24080 // AT2G44950 // AT5G09890 // AT1G06290 // AT2G18520 // AT2G33040 // AT1G02145 // AT4G02820 // AT5G60360 // AT1G75270 // AT5G22480 // AT3G03780 // AT4G12470 // AT4G31180 // AT1G58440 // AT5G17710 // AT1G07670 // AT5G05990 // AT1G29910 // AT3G26950 // AT1G31330 // AT1G59590 // AT2G44500 // AT1G30400 // AT5G49810 // AT5G11520 // AT5G04590 // AT3G20250 // AT5G54870 // AT4G21210 // AT3G27080 // AT5G57440 // AT5G64960 // AT4G37070 // AT4G20020 // AT3G19990 // AT1G08380 // AT1G67740 // AT1G21100 // AT4G33110 // AT2G19180 // AT2G27490 // AT3G15000 // AT1G31280 // AT2G38960 // AT4G32940 // AT2G34420 // AT5G65110 // AT5G10270 // AT1G61000 // AT5G10920 // AT5G12100 // AT5G63570 // AT3G62920 // AT1G08890 // AT1G23780 // AT4G14030 // AT4G04810 // AT3G46010 // AT2G38540 // AT2G16950 // AT5G64360 // AT4G29210 // AT4G31490 // AT1G04080 // AT2G18220 // AT1G12240 // AT1G04710 // AT2G19790 // AT5G50320 // AT3G25820 // AT1G20575 // AT5G38100 // AT2G02930 // AT2G42600 // AT3G14270 // AT2G38380 // AT3G02530 // AT1G03130 // AT5G28750 // AT3G02900 // AT2G24180 // AT1G74640 // AT3G07720 // AT5G03455 // AT2G33620 // AT2G17790 // AT5G49890 // AT5G62740 // AT2G38280 // AT1G02920 // AT3G14940 // AT3G26740 // AT1G28960 // AT3G25830 // AT3G23990 // AT1G60810 // AT3G17000 // AT4G18260 // AT4G10320 // AT5G54110 // AT1G79870 // AT4G17340 // AT4G26510 // AT3G02090 // AT3G26060 // AT4G34890 // AT3G47070 // AT4G33630 // AT3G15180 // AT5G39950 // AT1G17210 // AT3G53580 // AT3G09970 // AT3G04550 // AT3G21055 // AT3G48090 // AT4G17260 // AT3G07780 // AT1G18300 // AT1G54500 // AT2G41650 // AT1G53310 // AT3G57150 // AT1G15130 // AT5G53490 // AT2G28900 // AT5G01590 // AT5G41760 // AT1G04480 // AT5G42090 // AT3G56810 // AT4G09650 // AT2G43820 // AT5G63440 // AT4G37190 // AT1G55160 // AT5G62200 // AT3G56090 // AT3G07180 // AT4G22750 // AT2G37760 // AT2G38760 // AT1G15820 // AT2G24765 // AT4G32330 // AT2G31140 // AT1G78630 // AT4G15396 // AT5G47730 // AT1G06680 // AT5G11270 // AT3G02780 // AT1G07890 // AT3G47200 // AT5G15970 // AT3G54300 // AT2G45070 // AT4G30310 // AT5G65940 // AT1G74470 // AT1G20340 // AT5G13140 // AT3G19820 // AT1G64400 // AT1G55190 // AT1G03850 // AT2G19940 // AT4G02770 // AT3G42050 // AT3G55400 // AT2G38230 // AT3G62260 // AT1G59820 // AT4G17560 // AT2G24150 // AT4G31120 // AT1G33970 // AT2G15830 // AT5G09310 // AT5G39320 // AT1G47750 // AT4G17486 // AT5G66570 // AT2G47400 // AT1G67090 // AT1G78370 // AT3G55920 // AT1G71260 // AT2G37550 // AT4G21660 // AT5G53000 // AT5G16170 // AT4G38510 // AT1G70990 // AT4G00040 // AT5G14250 // AT1G55670 // AT2G24090 // AT2G44050 // AT4G34490 // AT1G31070 // AT5G58270 // AT3G47960 // AT3G54890 // AT4G02340 // AT2G23120 // AT3G56360 // AT5G46420 // AT1G12840 // AT5G45410 // AT3G10860 // AT3G44310 // AT5G24650 // AT3G16200 // AT2G44620 // AT5G15190 // AT2G38670 // AT5G38410 // AT3G55070 // AT5G42570 // AT4G37000 // AT2G01470 // AT2G41100 // AT5G38650 // AT1G28140 // AT1G08450 // AT1G30910 // AT1G57990 // AT1G70200 // AT3G10650
GO:0098588	C	bounding membrane of organelle	43	591	1213	28362	0.00072	0.011	// AT5G35590 // AT3G42050 // AT4G17340 // AT1G30400 // AT3G02090 // AT3G15180 // AT4G12470 // AT1G47750 // AT1G12840 // AT2G28900 // AT4G33110 // AT3G23990 // AT4G31490 // AT4G38510 // AT1G61000 // AT5G41760 // AT4G29210 // AT5G58070 // AT4G35450 // AT2G41100 // AT4G37190 // AT5G62200 // AT3G07180 // AT1G59820 // AT3G44330 // AT1G12240 // AT2G19790 // AT5G47450 // AT2G31140 // AT5G24650 // AT2G38280 // AT3G27080 // AT2G38670 // AT3G14270 // AT5G42570 // AT2G01470 // AT3G54300 // AT2G45070 // AT2G17790 // AT5G49890 // AT3G19820 // AT5G62740 // AT1G55190
GO:0048046	C	apoplast	22	591	486	28362	0.00086	0.013	// AT2G40370 // AT1G53310 // AT1G06680 // AT3G03780 // AT5G04590 // AT1G10550 // AT3G56310 // AT5G39320 // AT5G66570 // AT1G67090 // AT1G78370 // AT1G09310 // AT1G09210 // AT5G63570 // AT5G13870 // AT2G38540 // AT3G44310 // AT2G42600 // AT5G38410 // AT1G09560 // AT4G12470 // AT3G14940
GO:0005634	C	nucleus	244	591	9924	28362	0.00097	0.014	// AT3G50060 // AT5G52830 // AT5G60990 // AT2G25920 // AT5G09740 // AT3G29280 // AT3G16460 // AT5G35590 // AT5G48560 // AT1G08420 // AT5G47740 // AT3G24010 // AT4G37010 // AT5G58005 // AT2G37550 // AT2G19540 // AT1G18660 // AT1G61340 // AT2G47900 // AT3G13224 // AT2G15910 // AT5G26610 // AT3G48090 // AT1G60620 // AT1G19180 // AT4G08180 // AT5G46910 // AT5G39320 // AT1G64400 // AT2G43120 // AT3G47120 // AT5G48657 // AT4G10480 // AT2G46260 // AT5G44080 // AT5G04830 // AT2G38280 // AT4G22820 // AT3G24080 // AT2G44950 // AT1G23870 // AT2G29580 // AT4G26480 // AT1G06850 // AT2G45700 // AT1G63670 // AT5G43620 // AT4G36740 // AT4G37300 // AT2G42620 // AT1G56600 // AT3G12380 // AT3G23910 // AT3G49140 // AT4G31270 // AT5G22480 // AT4G18880 // AT5G15970 // AT3G49690 // AT2G39050 // AT1G07670 // AT1G77145 // AT1G13420 // AT5G65060 // AT3G57150 // AT2G15270 // AT2G18250 // AT3G63500 // AT5G53330 // AT1G30400 // AT3G07780 // AT5G42050 // AT2G30800 // AT3G51960 // AT5G64960 // AT5G64610 // AT4G15420 // AT2G39480 // AT1G21100 // AT4G31120 // AT5G50740 // AT2G22570 // AT5G16030 // AT1G31280 // AT2G38960 // AT5G65110 // AT1G61000 // AT1G77080 // AT5G13970 // AT2G02230 // AT5G65640 // AT5G41910 // AT1G23780 // AT4G14030 // AT3G19640 // AT2G16950 // AT5G64360 // AT2G25460 // AT2G33040 // AT4G24900 // AT1G04080 // AT2G18220 // AT1G17210 // AT2G30520 // AT5G50320 // AT3G19820 // AT1G03760 // AT1G46264 // AT3G15300 // AT2G45400 // AT5G09310 // AT1G73960 // AT3G07720 // AT5G02470 // AT5G63670 // AT2G33620 // AT1G61010 // AT5G13080 // AT1G02920 // AT1G48110 // AT3G51110 // AT4G14020 // AT5G08790 // AT3G06610 // AT3G17000 // AT3G13225 // AT1G25400 // AT4G27620 // AT4G35940 // AT1G29340 // AT1G75410 // AT3G02090 // AT3G19650 // AT3G15180 // AT4G22910 // AT3G27310 // AT1G18150 // AT2G26200 // AT1G12650 // AT4G20000 // AT5G67300 // AT4G19110 // AT1G09310 // AT1G27752 // AT1G61140 // AT2G45360 // AT1G32340 // AT1G06720 // AT5G01590 // AT1G67340 // AT1G19010 // AT1G18300 // AT4G31550 // AT2G46400 // AT5G63440 // AT4G39910 // AT1G08580 // AT3G07180 // AT3G06480 // AT3G11890 // AT4G32330 // AT5G67350 // AT2G43280 // AT5G19090 // AT3G54320 // AT1G27730 // AT1G52240 // AT5G08180 // AT1G09415 // AT5G11270 // AT5G16220 // AT5G24270 // AT5G49160 // AT1G53165 // AT1G51510 // AT3G14740 // AT4G32870 // AT5G12320 // AT2G47060 // AT3G26600 // AT5G04340 // AT3G20920 // AT1G24600 // AT1G03850 // AT2G19940 // AT3G42050 // AT5G18540 // AT5G57900 // AT5G48600 // AT4G13510 // AT2G06210 // AT4G39160 // AT4G00150 // AT5G22890 // AT5G18130 // AT5G64390 // AT4G10070 // AT2G22100 // AT5G60940 // AT1G26470 // AT1G47750 // AT1G68790 // AT5G10270 // AT4G09180 // AT1G78370 // AT2G38640 // AT3G28210 // AT4G21660 // AT1G08180 // AT2G23340 // AT5G14250 // AT3G01690 // AT4G35450 // AT2G22660 // AT3G29090 // AT1G73840 // AT2G25950 // AT2G33730 // AT5G13950 // AT1G79840 // AT1G30070 // AT3G24255 // AT3G60200 // AT5G03455 // AT3G22231 // AT3G59910 // AT5G63530 // AT2G20320 // AT3G16510 // AT2G44830 // AT2G38670 // AT3G55070 // AT4G17490 // AT5G25440 // AT1G09560 // AT4G33980 // AT1G45249 // AT1G32790 // AT5G05410 // AT2G45680 // AT4G36090 // AT4G02440 // AT3G10650 // AT3G43440
GO:0098807	C	chloroplast thylakoid membrane protein complex	5	591	34	28362	0.0011	0.016	// AT1G06680 // AT1G55670 // AT1G67740 // AT5G66570 // AT3G21055
GO:0071944	C	cell periphery	117	591	4309	28362	0.0017	0.023	// AT5G47450 // AT4G38250 // AT1G01070 // AT4G37010 // AT3G54780 // AT2G47900 // AT5G58070 // AT3G20920 // AT4G36670 // AT5G13870 // AT2G45960 // AT3G09470 // AT1G48210 // AT1G14380 // AT3G55920 // AT1G59820 // AT1G80830 // AT4G19690 // AT2G43120 // AT5G05160 // AT4G29810 // AT4G10790 // AT4G12470 // AT5G02270 // AT1G07670 // AT3G50590 // AT5G18500 // AT2G24765 // AT2G22660 // AT3G28690 // AT2G39480 // AT4G33110 // AT5G50740 // AT1G08420 // AT5G19690 // AT3G48530 // AT3G07410 // AT1G61000 // AT1G08890 // AT3G19640 // AT2G38540 // AT1G12240 // AT2G30520 // AT5G01870 // AT1G20575 // AT2G25060 // AT3G49845 // AT4G22750 // AT2G42600 // AT2G38380 // AT3G58550 // AT2G47860 // AT5G60940 // AT2G24180 // AT5G39950 // AT1G31120 // AT4G34490 // AT5G62740 // AT5G54110 // AT4G17340 // AT3G02090 // AT3G03780 // AT1G09560 // AT5G02800 // AT4G22910 // AT1G18150 // AT4G17260 // AT1G69230 // AT5G04830 // AT4G38770 // AT3G47960 // AT2G02930 // AT3G56050 // AT5G63530 // AT4G32330 // AT3G57750 // AT4G33120 // AT2G33040 // AT5G24270 // AT1G07890 // AT3G47200 // AT5G15970 // AT5G19140 // AT2G47060 // AT3G01070 // AT3G19820 // AT1G79340 // AT3G42050 // AT4G13510 // AT1G65590 // AT4G26320 // AT1G10550 // AT1G30070 // AT5G09310 // AT1G12840 // AT5G28750 // AT5G52790 // AT4G38510 // AT3G29090 // AT1G75270 // AT1G31070 // AT3G18830 // AT3G44330 // AT2G23120 // AT2G18150 // AT3G22231 // AT1G12110 // AT3G44310 // AT5G24650 // AT5G43350 // AT2G44830 // AT3G05165 // AT5G38410 // AT2G01470 // AT5G13000 // AT1G69530 // AT1G57990
GO:0005654	C	nucleoplasm	17	591	359	28362	0.0021	0.027	// AT1G68790 // AT2G47900 // AT1G61010 // AT2G16950 // AT5G63440 // AT3G47120 // AT1G73960 // AT3G12380 // AT5G41910 // AT2G06210 // AT1G60620 // AT5G63670 // AT4G31270 // AT1G26470 // AT1G51510 // AT5G64960 // AT5G64390
GO:0005886	C	plasma membrane	103	591	3735	28362	0.0021	0.028	// AT5G47450 // AT4G38250 // AT1G01070 // AT4G37010 // AT3G54780 // AT2G47900 // AT5G58070 // AT3G20920 // AT4G36670 // AT2G45960 // AT3G09470 // AT1G48210 // AT5G28750 // AT3G55920 // AT1G59820 // AT1G80830 // AT4G19690 // AT2G43120 // AT5G05160 // AT4G29810 // AT4G10790 // AT5G02270 // AT1G07670 // AT3G50590 // AT5G18500 // AT2G24765 // AT2G22660 // AT3G28690 // AT2G39480 // AT4G33110 // AT5G50740 // AT1G08420 // AT5G19690 // AT3G07410 // AT1G61000 // AT1G08890 // AT3G19640 // AT2G38540 // AT2G30520 // AT5G01870 // AT1G20575 // AT2G25060 // AT3G49845 // AT4G22750 // AT2G42600 // AT3G58550 // AT2G47860 // AT5G60940 // AT2G24180 // AT5G39950 // AT1G31120 // AT4G34490 // AT5G62740 // AT5G54110 // AT4G17340 // AT3G03780 // AT5G02800 // AT4G22910 // AT1G18150 // AT4G17260 // AT1G69230 // AT5G04830 // AT3G47960 // AT2G02930 // AT3G56050 // AT5G63530 // AT3G57750 // AT4G33120 // AT5G24270 // AT1G07890 // AT3G47200 // AT5G15970 // AT5G19140 // AT2G47060 // AT3G01070 // AT3G19820 // AT1G79340 // AT3G42050 // AT4G13510 // AT1G65590 // AT4G26320 // AT1G10550 // AT1G30070 // AT5G09310 // AT1G12840 // AT1G14380 // AT5G52790 // AT4G38510 // AT1G75270 // AT1G31070 // AT3G18830 // AT3G44330 // AT2G23120 // AT3G22231 // AT1G12110 // AT3G44310 // AT5G24650 // AT5G43350 // AT2G44830 // AT3G05165 // AT2G01470 // AT5G13000 // AT1G57990
GO:1902494	C	catalytic complex	27	591	711	28362	0.0028	0.036	// AT5G57900 // AT2G06210 // AT1G06680 // AT3G02090 // AT2G19540 // AT1G26470 // AT4G22910 // AT5G66570 // AT3G07180 // AT1G67090 // AT1G60620 // AT5G19690 // AT1G32340 // AT2G44050 // AT5G41910 // AT5G13950 // AT1G74030 // AT3G10860 // AT2G46260 // AT1G20575 // AT5G38410 // AT5G24270 // AT5G13000 // AT2G42620 // AT5G60940 // AT1G73960 // AT4G31270
GO:0005911	C	cell-cell junction	32	591	901	28362	0.0032	0.039	// AT4G13660 // AT4G13510 // AT3G57150 // AT3G16460 // AT1G30400 // AT3G26600 // AT3G20370 // AT3G15180 // AT4G12470 // AT1G68790 // AT2G39480 // AT1G15130 // AT5G58070 // AT3G47960 // AT1G73620 // AT1G79340 // AT4G14030 // AT3G44330 // AT5G25440 // AT5G19090 // AT3G44310 // AT2G25060 // AT2G42600 // AT5G42570 // AT1G07890 // AT1G09560 // AT2G41100 // AT1G73960 // AT4G31270 // AT3G03780 // AT5G62740 // AT3G18710
GO:0030054	C	cell junction	32	591	901	28362	0.0032	0.039	// AT4G13660 // AT4G13510 // AT3G57150 // AT3G16460 // AT1G30400 // AT3G26600 // AT3G20370 // AT3G15180 // AT4G12470 // AT1G68790 // AT2G39480 // AT1G15130 // AT5G58070 // AT3G47960 // AT1G73620 // AT1G79340 // AT4G14030 // AT3G44330 // AT5G25440 // AT5G19090 // AT3G44310 // AT2G25060 // AT2G42600 // AT5G42570 // AT1G07890 // AT1G09560 // AT2G41100 // AT1G73960 // AT4G31270 // AT3G03780 // AT5G62740 // AT3G18710
GO:0009506	C	plasmodesma	32	591	899	28362	0.0031	0.039	// AT4G13660 // AT4G13510 // AT3G57150 // AT3G16460 // AT1G30400 // AT3G26600 // AT3G20370 // AT3G15180 // AT4G12470 // AT1G68790 // AT2G39480 // AT1G15130 // AT5G58070 // AT3G47960 // AT1G73620 // AT1G79340 // AT4G14030 // AT3G44330 // AT5G25440 // AT5G19090 // AT3G44310 // AT2G25060 // AT2G42600 // AT5G42570 // AT1G07890 // AT1G09560 // AT2G41100 // AT1G73960 // AT4G31270 // AT3G03780 // AT5G62740 // AT3G18710
GO:0055044	C	symplast	32	591	899	28362	0.0031	0.039	// AT4G13660 // AT4G13510 // AT3G57150 // AT3G16460 // AT1G30400 // AT3G26600 // AT3G20370 // AT3G15180 // AT4G12470 // AT1G68790 // AT2G39480 // AT1G15130 // AT5G58070 // AT3G47960 // AT1G73620 // AT1G79340 // AT4G14030 // AT3G44330 // AT5G25440 // AT5G19090 // AT3G44310 // AT2G25060 // AT2G42600 // AT5G42570 // AT1G07890 // AT1G09560 // AT2G41100 // AT1G73960 // AT4G31270 // AT3G03780 // AT5G62740 // AT3G18710
GO:0031977	C	thylakoid lumen	7	591	96	28362	0.0052	0.061	// AT5G66570 // AT3G21055 // AT1G67090 // AT1G20340 // AT1G06680 // AT5G53490 // AT3G26060
GO:0031090	C	organelle membrane	53	591	1760	28362	0.0056	0.065	// AT5G35590 // AT3G42050 // AT5G24650 // AT5G62200 // AT4G17340 // AT1G30400 // AT3G02090 // AT3G15180 // AT4G12470 // AT1G47750 // AT1G68790 // AT1G12840 // AT2G16950 // AT1G67090 // AT4G33110 // AT3G23990 // AT4G31490 // AT4G38510 // AT5G01590 // AT5G41760 // AT4G29210 // AT2G28900 // AT4G35450 // AT2G41100 // AT1G61000 // AT5G58270 // AT3G07180 // AT3G27080 // AT1G59820 // AT5G47450 // AT3G44330 // AT1G12240 // AT2G19790 // AT3G10860 // AT2G31140 // AT1G55670 // AT2G38280 // AT4G22750 // AT2G38670 // AT3G14270 // AT5G42570 // AT2G33040 // AT2G01470 // AT3G54300 // AT2G45070 // AT4G37190 // AT1G74470 // AT2G17790 // AT5G49890 // AT3G19820 // AT5G62740 // AT1G55190 // AT5G58070
GO:0019867	C	outer membrane	7	591	107	28362	0.009	0.091	// AT3G27080 // AT2G38670 // AT3G02090 // AT2G28900 // AT4G35450 // AT4G12470 // AT2G38280
GO:0070013	C	intracellular organelle lumen	33	591	1008	28362	0.0089	0.091	// AT2G19940 // AT5G17710 // AT2G06210 // AT3G02090 // AT5G64390 // AT5G64960 // AT1G68790 // AT2G47900 // AT3G23990 // AT1G26470 // AT3G57150 // AT1G60620 // AT1G09210 // AT1G51510 // AT5G41910 // AT5G13950 // AT4G31270 // AT2G16950 // AT5G63440 // AT3G47120 // AT1G12240 // AT5G50320 // AT2G44620 // AT2G33040 // AT5G08180 // AT2G46400 // AT1G73960 // AT3G12380 // AT5G63670 // AT1G61010 // AT1G08450 // AT5G05990 // AT3G10650
GO:0031974	C	membrane-enclosed lumen	33	591	1008	28362	0.0089	0.091	// AT2G19940 // AT5G17710 // AT2G06210 // AT3G02090 // AT5G64390 // AT5G64960 // AT1G68790 // AT2G47900 // AT3G23990 // AT1G26470 // AT3G57150 // AT1G60620 // AT1G09210 // AT1G51510 // AT5G41910 // AT5G13950 // AT4G31270 // AT2G16950 // AT5G63440 // AT3G47120 // AT1G12240 // AT5G50320 // AT2G44620 // AT2G33040 // AT5G08180 // AT2G46400 // AT1G73960 // AT3G12380 // AT5G63670 // AT1G61010 // AT1G08450 // AT5G05990 // AT3G10650
GO:0031978	C	plastid thylakoid lumen	6	591	81	28362	0.0088	0.091	// AT5G66570 // AT3G21055 // AT1G20340 // AT1G06680 // AT5G53490 // AT3G26060
GO:0009543	C	chloroplast thylakoid lumen	6	591	81	28362	0.0088	0.091	// AT5G66570 // AT3G21055 // AT1G20340 // AT1G06680 // AT5G53490 // AT3G26060
GO:0031968	C	organelle outer membrane	7	591	105	28362	0.0082	0.091	// AT3G27080 // AT2G38670 // AT3G02090 // AT2G28900 // AT4G35450 // AT4G12470 // AT2G38280
GO:0043233	C	organelle lumen	33	591	1008	28362	0.0089	0.091	// AT2G19940 // AT5G17710 // AT2G06210 // AT3G02090 // AT5G64390 // AT5G64960 // AT1G68790 // AT2G47900 // AT3G23990 // AT1G26470 // AT3G57150 // AT1G60620 // AT1G09210 // AT1G51510 // AT5G41910 // AT5G13950 // AT4G31270 // AT2G16950 // AT5G63440 // AT3G47120 // AT1G12240 // AT5G50320 // AT2G44620 // AT2G33040 // AT5G08180 // AT2G46400 // AT1G73960 // AT3G12380 // AT5G63670 // AT1G61010 // AT1G08450 // AT5G05990 // AT3G10650
GO:0044451	C	nucleoplasm part	13	591	283	28362	0.0083	0.091	// AT1G61010 // AT5G64390 // AT5G63440 // AT3G47120 // AT1G73960 // AT5G41910 // AT2G06210 // AT1G60620 // AT5G63670 // AT4G31270 // AT1G26470 // AT1G51510 // AT5G64960
GO:0005783	C	endoplasmic reticulum	29	591	895	28362	0.015	0.15	// AT1G07670 // AT3G17000 // AT5G54110 // AT2G38960 // AT1G64400 // AT5G19690 // AT3G48090 // AT5G58070 // AT1G09210 // AT4G00040 // AT3G07180 // AT3G55920 // AT1G59820 // AT3G44330 // AT1G12240 // AT1G20575 // AT4G15396 // AT2G38280 // AT4G31180 // AT5G42570 // AT2G01470 // AT1G02145 // AT2G45070 // AT2G24180 // AT1G08450 // AT3G19820 // AT4G12470 // AT1G55190 // AT1G58440
GO:0031301	C	integral component of organelle membrane	5	591	67	28362	0.016	0.16	// AT1G47750 // AT4G35450 // AT2G38670 // AT2G28900 // AT2G38280
GO:0031300	C	intrinsic component of organelle membrane	5	591	70	28362	0.019	0.18	// AT1G47750 // AT4G35450 // AT2G38670 // AT2G28900 // AT2G38280
GO:0031981	C	nuclear lumen	26	591	824	28362	0.028	0.27	// AT2G19940 // AT2G06210 // AT3G02090 // AT5G64390 // AT1G26470 // AT1G68790 // AT2G47900 // AT5G64960 // AT3G57150 // AT1G60620 // AT1G51510 // AT5G41910 // AT5G13950 // AT4G31270 // AT2G16950 // AT5G63440 // AT3G47120 // AT5G50320 // AT2G33040 // AT5G08180 // AT2G46400 // AT1G73960 // AT3G12380 // AT5G63670 // AT1G61010 // AT3G10650
GO:1990234	C	transferase complex	16	591	445	28362	0.029	0.27	// AT5G57900 // AT2G06210 // AT2G44050 // AT5G13000 // AT1G32340 // AT5G19690 // AT1G73960 // AT1G60620 // AT5G60940 // AT4G31270 // AT1G26470 // AT2G46260 // AT1G20575 // AT2G19540 // AT5G41910 // AT2G42620
GO:0000325	C	plant-type vacuole	7	591	152	28362	0.045	0.42	// AT3G42050 // AT5G47450 // AT1G30400 // AT1G12240 // AT1G12840 // AT4G17340 // AT5G49890
GO:0044455	C	mitochondrial membrane part	8	591	191	28362	0.052	0.48	// AT3G27080 // AT2G38670 // AT2G33040 // AT3G02090 // AT2G28900 // AT3G10860 // AT5G24650 // AT2G38280
GO:0016604	C	nuclear body	5	591	103	28362	0.071	0.63	// AT3G47120 // AT1G51510 // AT5G64960 // AT5G64390 // AT5G63440
GO:0044459	C	plasma membrane part	14	591	428	28362	0.071	0.63	// AT5G28750 // AT4G13510 // AT2G45960 // AT5G13000 // AT4G17340 // AT5G09310 // AT5G58070 // AT5G47450 // AT1G10550 // AT3G01070 // AT5G60940 // AT2G25060 // AT5G43350 // AT4G22910
GO:0098797	C	plasma membrane protein complex	5	591	103	28362	0.071	0.63	// AT5G09310 // AT5G13000 // AT5G60940 // AT5G28750 // AT4G22910
GO:0044428	C	nuclear part	30	591	1078	28362	0.072	0.63	// AT2G19940 // AT2G06210 // AT4G39160 // AT3G02090 // AT5G64390 // AT5G64960 // AT1G68790 // AT2G47900 // AT1G26470 // AT3G57150 // AT1G60620 // AT5G14250 // AT2G29580 // AT1G51510 // AT5G41910 // AT5G13950 // AT4G31270 // AT2G16950 // AT5G63440 // AT3G47120 // AT1G04080 // AT5G50320 // AT2G33040 // AT5G08180 // AT2G46400 // AT1G73960 // AT3G12380 // AT5G63670 // AT1G61010 // AT3G10650
GO:0005777	C	peroxisome	9	591	247	28362	0.081	0.68	// AT1G47750 // AT1G06290 // AT4G02340 // AT2G27490 // AT1G04710 // AT5G65940 // AT5G65110 // AT5G11520 // AT3G16910
GO:0042579	C	microbody	9	591	247	28362	0.081	0.68	// AT1G47750 // AT1G06290 // AT4G02340 // AT2G27490 // AT1G04710 // AT5G65940 // AT5G65110 // AT5G11520 // AT3G16910
GO:0005681	C	spliceosomal complex	5	591	110	28362	0.087	0.73	// AT3G47120 // AT2G29580 // AT1G04080 // AT5G64960 // AT5G63440
GO:0012505	C	endomembrane system	54	591	2143	28362	0.09	0.74	// AT1G07670 // AT3G42050 // AT2G37550 // AT3G17000 // AT5G54110 // AT2G24765 // AT4G19690 // AT5G48330 // AT5G19690 // AT1G64400 // AT2G43490 // AT1G68790 // AT1G12840 // AT2G16950 // AT2G38960 // AT3G48090 // AT4G31490 // AT5G58070 // AT1G09210 // AT4G00040 // AT5G42090 // AT3G47960 // AT2G44500 // AT5G41760 // AT3G07180 // AT3G55920 // AT1G59820 // AT1G08450 // AT3G44330 // AT3G16200 // AT1G12240 // AT2G19790 // AT1G20575 // AT4G15396 // AT2G38280 // AT5G47730 // AT4G12470 // AT3G14270 // AT5G42570 // AT1G07890 // AT2G01470 // AT1G02145 // AT4G38510 // AT3G54300 // AT2G45070 // AT5G09310 // AT2G24180 // AT2G17790 // AT1G55190 // AT3G19820 // AT5G62740 // AT4G31180 // AT1G58440 // AT3G10650
GO:0005759	C	mitochondrial matrix	5	591	116	28362	0.1	0.84	// AT5G17710 // AT3G23990 // AT3G02090 // AT5G05990 // AT2G44620
GO:0098800	C	inner mitochondrial membrane protein complex	6	591	153	28362	0.11	0.87	// AT2G33040 // AT3G27080 // AT3G02090 // AT2G28900 // AT3G10860 // AT5G24650
GO:0044425	C	membrane part	133	591	5962	28362	0.2	1	// AT1G29930 // AT1G17080 // AT5G47450 // AT4G38250 // AT1G53560 // AT1G01070 // AT2G38960 // AT2G06520 // AT3G13224 // AT1G55160 // AT5G58070 // AT4G30500 // AT4G36670 // AT2G45960 // AT3G09470 // AT5G28750 // AT2G21190 // AT1G59820 // AT5G48657 // AT1G80830 // AT4G19690 // AT4G38790 // AT3G18215 // AT2G38280 // AT5G05160 // AT1G02145 // AT3G02900 // AT3G18830 // AT5G01880 // AT1G58440 // AT1G07670 // AT3G50590 // AT1G29910 // AT3G26950 // AT1G31330 // AT1G59590 // AT2G44500 // AT1G30400 // AT1G06680 // AT1G08380 // AT2G39480 // AT5G19690 // AT1G08890 // AT3G19640 // AT3G22070 // AT4G29210 // AT5G16170 // AT1G67740 // AT1G12240 // AT2G19790 // AT2G25060 // AT3G19820 // AT4G14870 // AT4G22750 // AT4G30650 // AT1G03130 // AT4G26320 // AT5G09310 // AT2G24180 // AT1G31120 // AT2G17790 // AT5G49890 // AT3G05165 // AT1G12110 // AT3G17000 // AT1G25400 // AT4G27620 // AT5G54110 // AT4G17340 // AT4G32680 // AT3G02090 // AT2G34420 // AT4G22910 // AT3G21055 // AT1G54500 // AT5G18500 // AT5G53490 // AT2G28900 // AT5G41760 // AT5G42090 // AT4G09650 // AT3G47960 // AT1G01180 // AT5G62200 // AT3G07180 // AT3G27080 // AT1G15820 // AT3G56050 // AT3G16200 // AT2G33040 // AT3G47200 // AT2G45070 // AT3G58550 // AT3G01070 // AT2G37195 // AT3G20920 // AT1G55190 // AT5G42320 // AT4G02770 // AT4G13510 // AT5G45410 // AT2G24150 // AT5G18130 // AT1G10550 // AT5G60940 // AT1G47750 // AT1G12840 // AT5G66570 // AT5G52790 // AT5G52410 // AT2G04850 // AT3G51330 // AT4G38510 // AT1G70990 // AT1G55670 // AT4G35450 // AT5G58270 // AT3G54890 // AT3G44330 // AT3G54300 // AT3G22231 // AT3G10860 // AT5G24650 // AT1G19240 // AT5G43350 // AT2G44620 // AT2G38670 // AT5G42570 // AT2G01470 // AT5G13000 // AT1G28140 // AT1G08450 // AT1G57990
GO:0010008	C	endosome membrane	5	591	165	28362	0.27	1	// AT3G54300 // AT1G55190 // AT2G17790 // AT3G14270 // AT1G12240
GO:0042175	C	nuclear outer membrane-endoplasmic reticulum membrane network	10	591	404	28362	0.34	1	// AT3G07180 // AT2G01470 // AT1G02145 // AT5G54110 // AT1G59820 // AT2G45070 // AT2G38960 // AT1G12240 // AT1G08450 // AT5G19690
GO:0031226	C	intrinsic component of plasma membrane	8	591	292	28362	0.27	1	// AT4G13510 // AT2G45960 // AT5G47450 // AT4G17340 // AT1G10550 // AT3G01070 // AT2G25060 // AT5G43350
GO:0019866	C	organelle inner membrane	8	591	371	28362	0.51	1	// AT3G27080 // AT5G58270 // AT2G33040 // AT3G02090 // AT2G28900 // AT3G10860 // AT5G24650 // AT5G01590
GO:0005618	C	cell wall	18	591	706	28362	0.23	1	// AT5G13870 // AT5G38410 // AT2G38540 // AT1G07890 // AT2G38380 // AT5G05160 // AT1G09560 // AT1G65590 // AT2G18150 // AT1G12240 // AT3G48530 // AT3G02090 // AT4G38770 // AT1G10550 // AT1G69530 // AT4G12470 // AT3G29090 // AT2G33040
GO:0005768	C	endosome	10	591	405	28362	0.34	1	// AT3G14270 // AT3G55920 // AT3G54300 // AT1G59820 // AT4G19690 // AT3G16200 // AT1G12240 // AT2G17790 // AT5G42090 // AT1G55190
GO:0016021	C	integral component of membrane	111	591	5324	28362	0.51	1	// AT1G29930 // AT1G17080 // AT5G47450 // AT4G38250 // AT1G53560 // AT1G01070 // AT2G38960 // AT2G06520 // AT3G13224 // AT1G55160 // AT4G30500 // AT4G36670 // AT3G09470 // AT5G28750 // AT2G21190 // AT1G59820 // AT5G48657 // AT1G80830 // AT4G19690 // AT4G38790 // AT3G18215 // AT2G38280 // AT5G05160 // AT1G02145 // AT3G02900 // AT3G18830 // AT5G01880 // AT1G58440 // AT1G07670 // AT3G50590 // AT1G29910 // AT3G26950 // AT1G31330 // AT1G59590 // AT2G44500 // AT1G30400 // AT1G08380 // AT2G39480 // AT5G19690 // AT1G08890 // AT3G19640 // AT3G22070 // AT4G29210 // AT1G67740 // AT1G12240 // AT3G19820 // AT4G14870 // AT4G22750 // AT4G30650 // AT5G09310 // AT2G24180 // AT1G31120 // AT5G49890 // AT3G05165 // AT3G10860 // AT3G17000 // AT1G25400 // AT4G27620 // AT2G45960 // AT4G17340 // AT4G32680 // AT3G02090 // AT2G34420 // AT1G54500 // AT5G18500 // AT5G53490 // AT2G28900 // AT5G41760 // AT5G42090 // AT3G47960 // AT1G01180 // AT3G07180 // AT3G27080 // AT1G15820 // AT3G56050 // AT3G16200 // AT3G47200 // AT2G45070 // AT5G16170 // AT2G37195 // AT3G20920 // AT1G55190 // AT5G42320 // AT4G13510 // AT5G45410 // AT2G24150 // AT5G18130 // AT1G10550 // AT1G47750 // AT5G66570 // AT5G52790 // AT5G52410 // AT2G04850 // AT1G70990 // AT1G55670 // AT4G35450 // AT5G58270 // AT3G54890 // AT3G44330 // AT3G54300 // AT3G22231 // AT1G12110 // AT5G24650 // AT1G19240 // AT5G43350 // AT2G38670 // AT5G42570 // AT2G01470 // AT5G13000 // AT1G28140 // AT1G57990
GO:0031461	C	cullin-RING ubiquitin ligase complex	5	591	187	28362	0.36	1	// AT2G46260 // AT2G42620 // AT2G19540 // AT5G57900 // AT5G60940
GO:0043232	C	intracellular non-membrane-bounded organelle	30	591	1543	28362	0.68	1	// AT2G19940 // AT4G01710 // AT5G48600 // AT3G57150 // AT1G78630 // AT4G17560 // AT3G02090 // AT5G64960 // AT1G68790 // AT1G67090 // AT1G69230 // AT3G23990 // AT1G60620 // AT1G61000 // AT1G04480 // AT2G24090 // AT1G51510 // AT2G46400 // AT5G13950 // AT3G46010 // AT1G14380 // AT1G59540 // AT5G46420 // AT4G32330 // AT5G50320 // AT3G01420 // AT2G33040 // AT5G38410 // AT5G08180 // AT4G34490
GO:0009505	C	plant-type cell wall	7	591	323	28362	0.51	1	// AT2G38540 // AT2G38380 // AT1G65590 // AT1G12240 // AT3G48530 // AT1G69530 // AT3G29090
GO:0044432	C	endoplasmic reticulum part	11	591	440	28362	0.32	1	// AT3G07180 // AT2G01470 // AT1G02145 // AT5G54110 // AT1G59820 // AT2G45070 // AT2G38960 // AT1G12240 // AT1G09210 // AT1G08450 // AT5G19690
GO:0044431	C	Golgi apparatus part	11	591	567	28362	0.64	1	// AT3G55920 // AT2G19790 // AT1G59820 // AT2G24765 // AT4G19690 // AT5G09310 // AT1G12240 // AT4G31490 // AT5G41760 // AT5G42090 // AT3G16200
GO:0044430	C	cytoskeletal part	7	591	302	28362	0.44	1	// AT4G01710 // AT1G14380 // AT1G59540 // AT1G69230 // AT4G32330 // AT4G34490 // AT5G64960
GO:0044429	C	mitochondrial part	13	591	486	28362	0.22	1	// AT5G17710 // AT3G27080 // AT5G58270 // AT2G38670 // AT2G33040 // AT3G23990 // AT3G02090 // AT2G28900 // AT3G10860 // AT5G24650 // AT5G05990 // AT2G38280 // AT2G44620
GO:0044421	C	extracellular region part	5	591	142	28362	0.18	1	// AT4G24230 // AT5G60360 // AT4G30140 // AT1G13590 // AT2G05520
GO:0005789	C	endoplasmic reticulum membrane	10	591	399	28362	0.33	1	// AT3G07180 // AT2G01470 // AT1G02145 // AT5G54110 // AT1G59820 // AT2G45070 // AT2G38960 // AT1G12240 // AT1G08450 // AT5G19690
GO:0031224	C	intrinsic component of membrane	117	591	5540	28362	0.45	1	// AT1G29930 // AT1G17080 // AT5G47450 // AT4G38250 // AT1G53560 // AT1G01070 // AT2G38960 // AT2G06520 // AT3G13224 // AT1G55160 // AT4G30500 // AT4G36670 // AT3G09470 // AT5G28750 // AT2G21190 // AT1G59820 // AT5G48657 // AT1G80830 // AT4G19690 // AT4G38790 // AT3G18215 // AT2G38280 // AT5G05160 // AT1G02145 // AT3G02900 // AT3G18830 // AT5G01880 // AT1G58440 // AT1G07670 // AT3G50590 // AT1G29910 // AT3G26950 // AT1G31330 // AT1G59590 // AT2G44500 // AT1G30400 // AT1G08380 // AT2G39480 // AT5G19690 // AT1G08890 // AT3G19640 // AT3G22070 // AT4G29210 // AT1G67740 // AT1G12240 // AT2G25060 // AT3G19820 // AT4G14870 // AT4G22750 // AT4G30650 // AT3G58550 // AT4G26320 // AT5G09310 // AT2G24180 // AT1G31120 // AT5G49890 // AT3G05165 // AT1G12110 // AT3G17000 // AT1G25400 // AT4G27620 // AT2G45960 // AT4G17340 // AT4G32680 // AT3G02090 // AT2G34420 // AT1G54500 // AT5G18500 // AT5G53490 // AT2G28900 // AT5G41760 // AT5G42090 // AT3G47960 // AT1G01180 // AT5G62200 // AT3G07180 // AT3G27080 // AT1G15820 // AT3G56050 // AT3G16200 // AT3G47200 // AT2G45070 // AT5G16170 // AT3G01070 // AT2G37195 // AT3G20920 // AT1G55190 // AT5G42320 // AT4G13510 // AT5G45410 // AT2G24150 // AT5G18130 // AT1G10550 // AT1G47750 // AT5G66570 // AT5G52790 // AT5G52410 // AT2G04850 // AT3G51330 // AT1G70990 // AT1G55670 // AT4G35450 // AT5G58270 // AT3G54890 // AT3G44330 // AT3G54300 // AT3G22231 // AT3G10860 // AT5G24650 // AT1G19240 // AT5G43350 // AT2G38670 // AT5G42570 // AT2G01470 // AT5G13000 // AT1G28140 // AT1G57990
GO:0031225	C	anchored component of membrane	8	591	280	28362	0.24	1	// AT5G62200 // AT3G58550 // AT2G45960 // AT4G26320 // AT3G51330 // AT1G70990 // AT3G01070 // AT2G25060
GO:0043228	C	non-membrane-bounded organelle	30	591	1543	28362	0.68	1	// AT2G19940 // AT4G01710 // AT5G48600 // AT3G57150 // AT1G78630 // AT4G17560 // AT3G02090 // AT5G64960 // AT1G68790 // AT1G67090 // AT1G69230 // AT3G23990 // AT1G60620 // AT1G61000 // AT1G04480 // AT2G24090 // AT1G51510 // AT2G46400 // AT5G13950 // AT3G46010 // AT1G14380 // AT1G59540 // AT5G46420 // AT4G32330 // AT5G50320 // AT3G01420 // AT2G33040 // AT5G38410 // AT5G08180 // AT4G34490
GO:0005856	C	cytoskeleton	8	591	380	28362	0.54	1	// AT4G01710 // AT3G46010 // AT1G14380 // AT1G59540 // AT1G69230 // AT4G32330 // AT4G34490 // AT5G64960
GO:0044440	C	endosomal part	5	591	168	28362	0.28	1	// AT3G54300 // AT1G55190 // AT2G17790 // AT3G14270 // AT1G12240
GO:0005730	C	nucleolus	9	591	390	28362	0.43	1	// AT2G19940 // AT2G33040 // AT1G68790 // AT5G08180 // AT3G57150 // AT1G60620 // AT3G02090 // AT1G51510 // AT2G46400
GO:0005739	C	mitochondrion	62	591	3687	28362	0.97	1	// AT5G17710 // AT1G28960 // AT3G16910 // AT5G58005 // AT1G29910 // AT3G26950 // AT3G15000 // AT1G59590 // AT3G62260 // AT2G41100 // AT4G20020 // AT3G02090 // AT5G11520 // AT1G33970 // AT2G15830 // AT3G55400 // AT3G27080 // AT5G57440 // AT5G39950 // AT2G33040 // AT3G09970 // AT1G08380 // AT3G23990 // AT1G71260 // AT1G55160 // AT2G28900 // AT1G70990 // AT1G47410 // AT5G58070 // AT3G56810 // AT3G02780 // AT4G37190 // AT1G23780 // AT5G58270 // AT1G09210 // AT4G30310 // AT1G04710 // AT3G44330 // AT3G16200 // AT5G03455 // AT3G10860 // AT2G31140 // AT5G24650 // AT5G12100 // AT3G12955 // AT2G44620 // AT2G44950 // AT5G15190 // AT2G38670 // AT3G14270 // AT2G18520 // AT4G37000 // AT4G02820 // AT5G38650 // AT3G53580 // AT2G24180 // AT2G24150 // AT5G16170 // AT5G13140 // AT2G38280 // AT5G05990 // AT1G03850
GO:0030529	C	intracellular ribonucleoprotein complex	15	591	852	28362	0.78	1	// AT1G67090 // AT5G38410 // AT5G63440 // AT3G47120 // AT3G23990 // AT1G04080 // AT1G31280 // AT5G46420 // AT3G57150 // AT4G17560 // AT1G04480 // AT2G24090 // AT2G29580 // AT5G64960 // AT1G78630
GO:1990904	C	ribonucleoprotein complex	15	591	852	28362	0.78	1	// AT1G67090 // AT5G38410 // AT5G63440 // AT3G47120 // AT3G23990 // AT1G04080 // AT1G31280 // AT5G46420 // AT3G57150 // AT4G17560 // AT1G04480 // AT2G24090 // AT2G29580 // AT5G64960 // AT1G78630
GO:0005743	C	mitochondrial inner membrane	7	591	287	28362	0.39	1	// AT3G27080 // AT5G58270 // AT2G33040 // AT3G02090 // AT2G28900 // AT3G10860 // AT5G24650
GO:0005740	C	mitochondrial envelope	9	591	376	28362	0.39	1	// AT3G27080 // AT5G58270 // AT2G38670 // AT2G33040 // AT3G02090 // AT2G28900 // AT3G10860 // AT5G24650 // AT2G38280
GO:0031969	C	chloroplast membrane	8	591	259	28362	0.18	1	// AT1G67090 // AT5G58070 // AT5G01590 // AT1G74470 // AT1G55670 // AT2G28900 // AT4G35450 // AT4G12470
GO:0005794	C	Golgi apparatus	28	591	1182	28362	0.27	1	// AT3G42050 // AT2G24765 // AT4G19690 // AT5G48330 // AT2G43490 // AT1G12840 // AT2G37550 // AT4G31490 // AT4G38510 // AT5G41760 // AT5G42090 // AT3G47960 // AT2G44500 // AT3G55920 // AT1G59820 // AT3G44330 // AT3G16200 // AT1G12240 // AT2G19790 // AT5G47730 // AT1G07890 // AT2G01470 // AT5G09310 // AT2G24180 // AT2G17790 // AT5G62740 // AT1G55190 // AT5G58070
GO:0042170	C	plastid membrane	8	591	265	28362	0.2	1	// AT1G67090 // AT5G58070 // AT5G01590 // AT1G74470 // AT1G55670 // AT2G28900 // AT4G35450 // AT4G12470
GO:0031966	C	mitochondrial membrane	9	591	362	28362	0.35	1	// AT3G27080 // AT5G58270 // AT2G38670 // AT2G33040 // AT3G02090 // AT2G28900 // AT3G10860 // AT5G24650 // AT2G38280
GO:0005802	C	trans-Golgi network	6	591	256	28362	0.45	1	// AT3G55920 // AT2G19790 // AT1G59820 // AT4G19690 // AT3G16200 // AT5G42090
GO:0000151	C	ubiquitin ligase complex	6	591	231	28362	0.36	1	// AT5G57900 // AT2G42620 // AT5G60940 // AT1G32340 // AT2G46260 // AT2G19540
GO:0005840	C	ribosome	8	591	499	28362	0.81	1	// AT5G38410 // AT1G67090 // AT3G23990 // AT5G46420 // AT1G78630 // AT4G17560 // AT1G04480 // AT2G24090
GO:0005576	C	extracellular region	58	591	2954	28362	0.7	1	// AT2G40370 // AT1G53310 // AT2G23540 // AT5G04590 // AT1G06680 // AT3G03780 // AT3G20370 // AT1G10550 // AT4G24230 // AT3G56310 // AT5G39320 // AT3G54780 // AT1G52070 // AT5G66570 // AT1G67090 // AT3G20500 // AT1G11080 // AT1G09310 // AT1G13590 // AT4G22214 // AT4G32940 // AT5G53490 // AT5G58070 // AT2G05540 // AT1G09210 // AT4G38770 // AT5G63570 // AT1G73620 // AT1G79340 // AT5G13870 // AT5G62200 // AT2G38540 // AT2G04850 // AT2G18150 // AT5G19090 // AT3G44310 // AT3G60140 // AT5G01870 // AT2G25060 // AT3G01420 // AT1G52060 // AT2G42600 // AT5G38410 // AT4G12470 // AT2G38380 // AT5G05160 // AT4G30140 // AT1G09560 // AT3G14860 // AT1G18250 // AT5G60360 // AT2G44210 // AT1G78370 // AT1G69530 // AT2G05520 // AT1G58440 // AT3G14940 // AT5G42320
GO:0015630	C	microtubule cytoskeleton	5	591	252	28362	0.6	1	// AT1G69230 // AT4G32330 // AT5G64960 // AT1G14380 // AT1G59540
GO:0098791	C	Golgi subcompartment	7	591	303	28362	0.45	1	// AT3G55920 // AT2G19790 // AT1G59820 // AT2G24765 // AT4G19690 // AT3G16200 // AT5G42090
GO:0005887	C	integral component of plasma membrane	6	591	184	28362	0.19	1	// AT4G13510 // AT2G45960 // AT5G47450 // AT4G17340 // AT1G10550 // AT5G43350
GO:0030312	C	external encapsulating structure	18	591	706	28362	0.23	1	// AT5G13870 // AT5G38410 // AT2G38540 // AT1G07890 // AT2G38380 // AT5G05160 // AT1G09560 // AT1G65590 // AT2G18150 // AT1G12240 // AT3G48530 // AT3G02090 // AT4G38770 // AT1G10550 // AT1G69530 // AT4G12470 // AT3G29090 // AT2G33040
GO:0098798	C	mitochondrial protein complex	6	591	165	28362	0.14	1	// AT2G33040 // AT3G27080 // AT3G02090 // AT2G28900 // AT3G10860 // AT5G24650

### Sheet: G.13
G.13 root_control_x_root_salt_all_CDS_top_5p_average
GO_acc	term_type	Term	queryitem	querytotal	bgitem	bgtotal	pvalue	FDR	entries
GO:0006979	P	response to oxidative stress	31	590	453	28362	2.5e-08	6.8e-05	// AT3G57520 // AT1G14870 // AT5G19890 // AT5G64100 // AT3G55460 // AT1G11530 // AT5G42980 // AT3G14430 // AT1G21140 // AT4G35770 // AT1G52760 // AT4G02380 // AT4G11290 // AT2G35380 // AT3G20340 // AT3G25190 // AT3G30775 // AT5G20250 // AT4G33420 // AT1G73260 // AT3G14990 // AT2G22080 // AT4G08770 // AT5G63160 // AT3G63080 // AT1G35580 // AT3G03670 // AT3G10020 // AT2G44270 // AT5G16470 // AT1G76800
GO:0043603	P	cellular amide metabolic process	62	590	1575	28362	2.1e-06	0.0011	// AT5G09920 // AT4G31460 // AT3G43980 // AT2G09990 // AT3G45030 // AT3G61110 // AT2G19740 // AT1G04480 // AT4G27090 // AT4G31290 // AT3G23390 // AT1G15930 // AT5G52040 // AT5G02960 // AT4G18730 // AT5G15200 // AT4G25500 // AT3G02560 // AT5G27430 // AT2G27720 // AT1G09640 // AT3G49910 // AT5G28060 // AT2G17360 // AT1G57860 // AT5G23740 // AT5G03850 // AT5G46430 // AT3G44010 // AT1G74050 // AT4G31985 // AT3G45020 // AT1G11580 // AT4G33865 // AT3G60245 // AT2G47110 // AT3G13580 // AT3G19030 // AT3G05590 // AT3G58700 // AT3G22230 // AT1G01100 // AT2G25900 // AT1G21760 // AT5G20920 // AT3G06700 // AT5G47930 // AT2G41840 // AT2G36160 // AT2G33370 // AT1G57660 // AT2G43460 // AT5G27700 // AT3G04400 // AT5G57290 // AT5G06360 // AT2G27710 // AT4G39200 // AT3G49100 // AT4G34670 // AT5G64140 // AT3G28900
GO:0006412	P	translation	60	590	1500	28362	1.9e-06	0.0011	// AT5G09920 // AT4G31460 // AT3G43980 // AT2G09990 // AT3G45030 // AT3G61110 // AT2G19740 // AT1G04480 // AT4G27090 // AT5G27700 // AT3G23390 // AT1G15930 // AT5G52040 // AT5G02960 // AT4G18730 // AT5G15200 // AT4G25500 // AT3G02560 // AT2G27720 // AT1G09640 // AT3G49910 // AT5G28060 // AT2G17360 // AT1G57860 // AT5G23740 // AT5G03850 // AT5G46430 // AT3G44010 // AT1G74050 // AT4G31985 // AT3G45020 // AT1G11580 // AT4G33865 // AT3G60245 // AT2G47110 // AT3G13580 // AT3G19030 // AT3G05590 // AT3G58700 // AT3G22230 // AT1G01100 // AT2G25900 // AT1G21760 // AT5G20920 // AT3G06700 // AT5G47930 // AT2G41840 // AT2G36160 // AT2G33370 // AT1G57660 // AT2G43460 // AT3G04400 // AT5G57290 // AT5G06360 // AT2G27710 // AT4G39200 // AT3G49100 // AT4G34670 // AT5G64140 // AT3G28900
GO:0006518	P	peptide metabolic process	62	590	1540	28362	1.1e-06	0.0011	// AT5G09920 // AT4G31460 // AT3G43980 // AT2G09990 // AT3G45030 // AT3G61110 // AT2G19740 // AT1G04480 // AT4G27090 // AT4G31290 // AT3G23390 // AT1G15930 // AT5G52040 // AT5G02960 // AT4G18730 // AT5G15200 // AT4G25500 // AT3G02560 // AT5G27430 // AT2G27720 // AT1G09640 // AT3G49910 // AT5G28060 // AT2G17360 // AT1G57860 // AT5G23740 // AT5G03850 // AT5G46430 // AT3G44010 // AT1G74050 // AT4G31985 // AT3G45020 // AT1G11580 // AT4G33865 // AT3G60245 // AT2G47110 // AT3G13580 // AT3G19030 // AT3G05590 // AT3G58700 // AT3G22230 // AT1G01100 // AT2G25900 // AT1G21760 // AT5G20920 // AT3G06700 // AT5G47930 // AT2G41840 // AT2G36160 // AT2G33370 // AT1G57660 // AT2G43460 // AT5G27700 // AT3G04400 // AT5G57290 // AT5G06360 // AT2G27710 // AT4G39200 // AT3G49100 // AT4G34670 // AT5G64140 // AT3G28900
GO:0043043	P	peptide biosynthetic process	60	590	1514	28362	2.6e-06	0.0011	// AT5G09920 // AT4G31460 // AT3G43980 // AT2G09990 // AT3G45030 // AT3G61110 // AT2G19740 // AT1G04480 // AT4G27090 // AT5G27700 // AT3G23390 // AT1G15930 // AT5G52040 // AT5G02960 // AT4G18730 // AT5G15200 // AT4G25500 // AT3G02560 // AT2G27720 // AT1G09640 // AT3G49910 // AT5G28060 // AT2G17360 // AT1G57860 // AT5G23740 // AT5G03850 // AT5G46430 // AT3G44010 // AT1G74050 // AT4G31985 // AT3G45020 // AT1G11580 // AT4G33865 // AT3G60245 // AT2G47110 // AT3G13580 // AT3G19030 // AT3G05590 // AT3G58700 // AT3G22230 // AT1G01100 // AT2G25900 // AT1G21760 // AT5G20920 // AT3G06700 // AT5G47930 // AT2G41840 // AT2G36160 // AT2G33370 // AT1G57660 // AT2G43460 // AT3G04400 // AT5G57290 // AT5G06360 // AT2G27710 // AT4G39200 // AT3G49100 // AT4G34670 // AT5G64140 // AT3G28900
GO:0022613	P	ribonucleoprotein complex biogenesis	25	590	399	28362	2.5e-06	0.0011	// AT5G09920 // AT2G19740 // AT2G23930 // AT4G18730 // AT5G46430 // AT4G30220 // AT5G47930 // AT5G28060 // AT5G03850 // AT3G61110 // AT3G60245 // AT3G06700 // AT3G22230 // AT3G53430 // AT4G27090 // AT1G76300 // AT5G27700 // AT2G20490 // AT2G37340 // AT5G27720 // AT2G43460 // AT5G06360 // AT5G64140 // AT3G28900 // AT2G37190
GO:1901566	P	organonitrogen compound biosynthetic process	75	590	2076	28362	3.7e-06	0.0013	// AT5G09920 // AT3G58990 // AT1G80050 // AT3G43980 // AT1G01100 // AT2G09990 // AT3G45030 // AT3G61110 // AT5G19530 // AT1G04480 // AT4G27090 // AT5G27700 // AT2G19740 // AT3G23390 // AT3G52300 // AT3G14990 // AT1G15930 // AT5G52040 // AT5G02960 // AT4G18730 // AT5G15200 // AT4G25500 // AT3G02560 // AT2G27720 // AT2G27490 // AT2G31810 // AT1G09640 // AT3G49910 // AT5G28060 // AT1G06515 // AT2G17360 // AT1G57860 // AT2G13360 // AT5G23740 // AT1G25220 // AT5G03850 // AT5G46430 // AT3G44010 // AT1G74050 // AT4G31985 // AT4G31460 // AT3G45020 // AT1G11580 // AT4G33865 // AT3G60245 // AT2G47110 // AT3G30775 // AT3G06700 // AT3G19030 // AT3G05590 // AT3G58700 // AT3G22230 // AT1G10670 // AT2G25900 // AT1G21760 // AT5G20920 // AT3G13580 // AT5G47930 // AT2G41840 // AT2G36160 // AT2G33370 // AT1G57660 // AT2G43460 // AT1G30820 // AT3G04400 // AT5G57290 // AT5G06360 // AT2G27710 // AT3G02020 // AT4G39200 // AT3G49100 // AT4G34670 // AT5G64140 // AT3G28900 // AT5G23020
GO:0043604	P	amide biosynthetic process	60	590	1536	28362	4e-06	0.0013	// AT5G09920 // AT4G31460 // AT3G43980 // AT2G09990 // AT3G45030 // AT3G61110 // AT2G19740 // AT1G04480 // AT4G27090 // AT5G27700 // AT3G23390 // AT1G15930 // AT5G52040 // AT5G02960 // AT4G18730 // AT5G15200 // AT4G25500 // AT3G02560 // AT2G27720 // AT1G09640 // AT3G49910 // AT5G28060 // AT2G17360 // AT1G57860 // AT5G23740 // AT5G03850 // AT5G46430 // AT3G44010 // AT1G74050 // AT4G31985 // AT3G45020 // AT1G11580 // AT4G33865 // AT3G60245 // AT2G47110 // AT3G13580 // AT3G19030 // AT3G05590 // AT3G58700 // AT3G22230 // AT1G01100 // AT2G25900 // AT1G21760 // AT5G20920 // AT3G06700 // AT5G47930 // AT2G41840 // AT2G36160 // AT2G33370 // AT1G57660 // AT2G43460 // AT3G04400 // AT5G57290 // AT5G06360 // AT2G27710 // AT4G39200 // AT3G49100 // AT4G34670 // AT5G64140 // AT3G28900
GO:0000398	P	mRNA splicing, via spliceosome	13	590	123	28362	4.5e-06	0.0013	// AT4G25500 // AT3G53500 // AT2G18740 // AT2G37340 // AT5G27720 // AT1G55310 // AT4G30220 // AT3G55460 // AT2G23930 // AT5G52040 // AT1G51510 // AT1G76300 // AT1G20580
GO:0000375	P	RNA splicing, via transesterification reactions	13	590	137	28362	1.3e-05	0.0032	// AT4G25500 // AT3G53500 // AT2G18740 // AT2G37340 // AT5G27720 // AT1G55310 // AT4G30220 // AT3G55460 // AT2G23930 // AT5G52040 // AT1G51510 // AT1G76300 // AT1G20580
GO:0000377	P	RNA splicing, via transesterification reactions with bulged adenosine as nucleophile	13	590	137	28362	1.3e-05	0.0032	// AT4G25500 // AT3G53500 // AT2G18740 // AT2G37340 // AT5G27720 // AT1G55310 // AT4G30220 // AT3G55460 // AT2G23930 // AT5G52040 // AT1G51510 // AT1G76300 // AT1G20580
GO:1901564	P	organonitrogen compound metabolic process	84	590	2569	28362	3.4e-05	0.0075	// AT5G09920 // AT3G58990 // AT1G80050 // AT3G43980 // AT1G01100 // AT2G09990 // AT4G39660 // AT3G45030 // AT3G61110 // AT5G19530 // AT1G35580 // AT4G27090 // AT4G31290 // AT2G19740 // AT3G23390 // AT3G52300 // AT3G14990 // AT3G19710 // AT5G18170 // AT1G15930 // AT5G52040 // AT5G02960 // AT4G18730 // AT5G15200 // AT4G25500 // AT3G02560 // AT5G27430 // AT1G06515 // AT2G27720 // AT2G27490 // AT2G31810 // AT1G09640 // AT3G49910 // AT5G28060 // AT1G65930 // AT5G27700 // AT1G57860 // AT2G13360 // AT5G23740 // AT1G25220 // AT5G03850 // AT5G46430 // AT3G44010 // AT2G01090 // AT1G74050 // AT4G31985 // AT4G31460 // AT3G45020 // AT2G35120 // AT1G11580 // AT4G33865 // AT3G60245 // AT2G47110 // AT3G30775 // AT3G06700 // AT3G19030 // AT3G05590 // AT3G58700 // AT3G22230 // AT1G10670 // AT2G25900 // AT1G21760 // AT5G20920 // AT3G13580 // AT5G47930 // AT2G41840 // AT2G36160 // AT2G33370 // AT1G57660 // AT2G43460 // AT1G30820 // AT3G04400 // AT5G57290 // AT5G06360 // AT2G17360 // AT2G27710 // AT3G02020 // AT4G39200 // AT3G49100 // AT4G34670 // AT1G04480 // AT5G64140 // AT3G28900 // AT5G23020
GO:0009628	P	response to abiotic stimulus	69	590	2022	28362	5.3e-05	0.011	// AT5G09920 // AT3G57520 // AT2G38880 // AT1G17190 // AT1G25560 // AT4G33980 // AT5G23010 // AT4G17340 // AT3G52360 // AT5G42980 // AT3G23830 // AT1G49240 // AT3G52300 // AT1G80920 // AT4G24230 // AT5G18170 // AT4G35920 // AT1G01620 // AT1G15930 // AT3G16640 // AT1G52740 // AT1G17455 // AT5G61590 // AT4G35770 // AT4G26840 // AT3G49910 // AT1G65930 // AT3G12630 // AT1G07600 // AT2G28740 // AT1G49480 // AT4G02380 // AT1G25220 // AT5G39730 // AT5G03240 // AT4G39070 // AT4G13770 // AT4G14110 // AT2G19690 // AT2G41430 // AT5G38940 // AT1G74660 // AT2G27720 // AT3G30775 // AT5G20250 // AT4G14630 // AT3G51910 // AT1G73260 // AT1G21760 // AT4G02200 // AT3G26420 // AT5G23040 // AT2G27710 // AT1G20090 // AT2G45640 // AT3G06850 // AT3G20470 // AT5G14920 // AT3G03670 // AT1G10670 // AT1G43700 // AT1G25275 // AT1G72360 // AT1G02500 // AT3G19710 // AT3G02140 // AT2G03440 // AT3G17020 // AT2G37190
GO:0010467	P	gene expression	136	590	4747	28362	6e-05	0.011	// AT5G09920 // AT2G43810 // AT3G45030 // AT3G55460 // AT5G54640 // AT5G02960 // AT1G52740 // AT2G02470 // AT4G26840 // AT4G30220 // AT4G27090 // AT5G50010 // AT3G61110 // AT1G20580 // AT5G27700 // AT5G59870 // AT1G11580 // AT2G47110 // AT3G19030 // AT2G19740 // AT5G47930 // AT1G76300 // AT1G02140 // AT1G55310 // AT4G34670 // AT1G58110 // AT3G44010 // AT5G05610 // AT2G38880 // AT5G02770 // AT5G03850 // AT1G04550 // AT2G09990 // AT4G18730 // AT4G25500 // AT5G27430 // AT3G25790 // AT2G42040 // AT3G20670 // AT3G60245 // AT3G13580 // AT2G44270 // AT1G01100 // AT1G21760 // AT5G20920 // AT2G45640 // AT4G31460 // AT2G18740 // AT2G37340 // AT5G63160 // AT5G27720 // AT5G57290 // AT5G61380 // AT2G43140 // AT5G42780 // AT4G39200 // AT2G25900 // AT3G28900 // AT1G25560 // AT3G46640 // AT1G09640 // AT2G23930 // AT3G23390 // AT4G17460 // AT5G43540 // AT1G15930 // AT2G37120 // AT2G27720 // AT4G27230 // AT3G49910 // AT5G28060 // AT1G13300 // AT5G15200 // AT1G49480 // AT5G23740 // AT5G28770 // AT4G28190 // AT4G39070 // AT4G31985 // AT4G13520 // AT1G02840 // AT2G36160 // AT4G33865 // AT3G51910 // AT1G04480 // AT5G66700 // AT3G43980 // AT2G41840 // AT5G25160 // AT3G04400 // AT2G33370 // AT1G43700 // AT1G72360 // AT1G74660 // AT3G49100 // AT5G64140 // AT2G01930 // AT4G24440 // AT5G16470 // AT3G17100 // AT2G33810 // AT5G50820 // AT5G52040 // AT5G42630 // AT1G57860 // AT5G05790 // AT5G41010 // AT5G67190 // AT5G61590 // AT5G46430 // AT3G53500 // AT2G29660 // AT1G57660 // AT2G17360 // AT2G29540 // AT5G10960 // AT4G11880 // AT1G51510 // AT1G74050 // AT1G14900 // AT2G21900 // AT3G45020 // AT3G06700 // AT3G02560 // AT3G58700 // AT3G22230 // AT1G02680 // AT2G27710 // AT4G24060 // AT2G20490 // AT3G05590 // AT2G33310 // AT2G43460 // AT1G68810 // AT5G06360 // AT1G13260
GO:0008380	P	RNA splicing	16	590	236	28362	6.7e-05	0.012	// AT4G25500 // AT3G53500 // AT2G18740 // AT2G37340 // AT1G20580 // AT5G27720 // AT1G55310 // AT4G30220 // AT1G02140 // AT1G02840 // AT3G55460 // AT2G23930 // AT5G52040 // AT1G51510 // AT1G76300 // AT2G43810
GO:0010035	P	response to inorganic substance	38	590	926	28362	9.5e-05	0.016	// AT3G07720 // AT2G38880 // AT5G10450 // AT5G23010 // AT3G23830 // AT4G11360 // AT3G14990 // AT5G18170 // AT1G15930 // AT5G42980 // AT1G02500 // AT2G30860 // AT5G61590 // AT1G21140 // AT1G02130 // AT3G48450 // AT5G55850 // AT1G52760 // AT1G01620 // AT1G65930 // AT3G12630 // AT1G07600 // AT2G28740 // AT4G02380 // AT3G16640 // AT1G32450 // AT4G39660 // AT5G16470 // AT2G41430 // AT3G25190 // AT3G30775 // AT1G73260 // AT4G02200 // AT3G20470 // AT5G63160 // AT1G35580 // AT1G07610 // AT1G76800
GO:0006950	P	response to stress	105	590	3506	28362	0.0001	0.016	// AT5G09920 // AT1G14870 // AT5G64100 // AT3G55460 // AT5G54640 // AT1G11530 // AT1G52740 // AT2G02800 // AT4G35770 // AT2G02470 // AT4G26840 // AT4G18590 // AT1G11580 // AT2G41430 // AT5G20250 // AT1G23120 // AT4G21980 // AT4G03510 // AT2G22080 // AT4G08770 // AT3G52560 // AT5G14920 // AT3G17210 // AT3G14310 // AT1G76800 // AT1G70880 // AT3G57520 // AT2G38880 // AT3G23830 // AT3G52300 // AT5G18170 // AT3G16640 // AT5G42980 // AT1G43700 // AT4G22230 // AT1G65930 // AT3G12630 // AT2G28740 // AT5G39730 // AT4G11290 // AT3G20340 // AT3G25190 // AT1G12010 // AT4G33420 // AT1G17190 // AT1G21760 // AT1G70860 // AT2G45640 // AT4G14630 // AT3G20470 // AT5G63160 // AT4G13300 // AT3G10020 // AT3G19710 // AT3G02140 // AT2G43910 // AT4G17340 // AT1G07960 // AT4G23690 // AT1G49240 // AT5G10450 // AT4G24230 // AT1G15930 // AT3G49910 // AT1G02500 // AT2G30860 // AT4G22212 // AT3G11930 // AT2G27720 // AT1G01620 // AT1G13300 // AT1G49480 // AT2G15890 // AT5G16470 // AT2G35380 // AT3G51910 // AT1G73260 // AT3G14990 // AT3G26420 // AT3G06850 // AT3G63080 // AT1G35580 // AT3G03670 // AT2G29570 // AT3G25930 // AT1G72360 // AT2G44270 // AT2G37190 // AT4G33980 // AT5G23010 // AT5G19890 // AT4G35920 // AT3G14430 // AT5G61590 // AT1G21140 // AT1G52760 // AT4G02380 // AT1G25220 // AT3G23430 // AT5G38940 // AT3G30775 // AT4G02200 // AT2G27710 // AT2G03440 // AT3G17020
GO:0009059	P	macromolecule biosynthetic process	129	590	4511	28362	0.00011	0.016	// AT5G09920 // AT3G45030 // AT5G54640 // AT5G02960 // AT1G52740 // AT2G02470 // AT4G26840 // AT4G27090 // AT5G50010 // AT3G61110 // AT5G27700 // AT5G59870 // AT1G11580 // AT2G47110 // AT3G19030 // AT2G19740 // AT5G47930 // AT4G34670 // AT1G58110 // AT3G44010 // AT5G05610 // AT2G38880 // AT4G33865 // AT5G03850 // AT1G04550 // AT2G09990 // AT4G18730 // AT4G25500 // AT3G25790 // AT1G43700 // AT1G79500 // AT1G06515 // AT2G42040 // AT3G20670 // AT3G60245 // AT3G13580 // AT1G01100 // AT1G21760 // AT5G20920 // AT2G45640 // AT4G31460 // AT5G63160 // AT1G01610 // AT3G62290 // AT5G61380 // AT2G43140 // AT5G42780 // AT4G39200 // AT3G02140 // AT2G25900 // AT3G28900 // AT1G10670 // AT1G25560 // AT3G46640 // AT4G27230 // AT3G23390 // AT4G17460 // AT5G43540 // AT1G15930 // AT2G37120 // AT1G54210 // AT2G27720 // AT1G09640 // AT3G49910 // AT5G28060 // AT1G13300 // AT5G15200 // AT1G24170 // AT1G49480 // AT5G23740 // AT5G28770 // AT4G28190 // AT4G39070 // AT4G31985 // AT5G16470 // AT2G36160 // AT3G51910 // AT1G04480 // AT5G66700 // AT3G43980 // AT4G18590 // AT2G41840 // AT1G19080 // AT5G25160 // AT3G04400 // AT2G33370 // AT2G29570 // AT1G72360 // AT1G74660 // AT3G49100 // AT5G64140 // AT5G57290 // AT2G01930 // AT4G24440 // AT3G17100 // AT2G33810 // AT5G50820 // AT5G52040 // AT5G42630 // AT1G57860 // AT5G05790 // AT5G41010 // AT5G67190 // AT5G61590 // AT5G46430 // AT2G29660 // AT1G57660 // AT2G17360 // AT2G29540 // AT5G10960 // AT4G11880 // AT1G74050 // AT1G14900 // AT2G21900 // AT3G45020 // AT3G06700 // AT3G02560 // AT3G58700 // AT3G22230 // AT1G02680 // AT2G27710 // AT4G24060 // AT2G20490 // AT3G05590 // AT2G33310 // AT2G43460 // AT1G68810 // AT5G06360 // AT1G13260
GO:0050896	P	response to stimulus	169	590	6250	28362	0.00012	0.016	// AT5G09920 // AT3G07720 // AT1G14870 // AT3G52300 // AT5G64100 // AT3G52360 // AT3G55460 // AT2G14900 // AT1G80920 // AT1G11530 // AT1G52740 // AT2G02800 // AT4G18510 // AT4G35770 // AT2G02470 // AT4G26840 // AT1G07600 // AT4G18590 // AT4G13770 // AT4G14110 // AT1G11580 // AT2G41430 // AT5G01810 // AT5G20250 // AT1G71880 // AT4G08770 // AT1G23120 // AT1G25220 // AT4G03510 // AT2G22080 // AT5G23040 // AT4G22212 // AT3G52560 // AT5G14920 // AT1G02140 // AT3G17210 // AT1G07610 // AT3G14310 // AT1G76800 // AT1G70880 // AT3G57520 // AT2G38880 // AT5G54640 // AT3G23830 // AT4G11360 // AT5G18170 // AT1G15930 // AT3G16640 // AT1G28330 // AT4G25500 // AT5G42980 // AT1G43700 // AT4G22230 // AT1G65930 // AT3G12630 // AT1G02900 // AT2G28740 // AT5G39730 // AT5G03240 // AT4G11290 // AT2G19690 // AT5G57950 // AT3G20340 // AT3G25190 // AT1G17455 // AT1G12010 // AT4G33420 // AT1G17190 // AT1G21760 // AT1G70860 // AT2G45640 // AT4G14630 // AT3G20470 // AT5G63160 // AT1G22740 // AT4G34800 // AT4G13300 // AT3G62290 // AT3G10020 // AT5G61380 // AT1G25275 // AT3G19710 // AT3G02140 // AT5G16470 // AT2G43910 // AT1G10670 // AT1G25560 // AT4G17340 // AT1G07960 // AT4G23690 // AT1G49240 // AT5G10450 // AT4G24230 // AT2G31081 // AT1G01620 // AT2G31085 // AT1G02500 // AT2G30860 // AT1G02130 // AT3G11930 // AT2G27720 // AT3G49910 // AT2G38310 // AT3G48450 // AT1G13300 // AT5G42790 // AT1G49480 // AT2G15890 // AT3G10985 // AT5G28770 // AT1G32450 // AT4G39070 // AT4G39660 // AT4G13520 // AT5G53160 // AT2G35380 // AT4G14010 // AT3G51910 // AT3G61460 // AT5G66700 // AT1G73260 // AT3G14990 // AT3G26420 // AT1G20090 // AT3G06850 // AT5G25160 // AT3G63080 // AT1G35580 // AT3G03670 // AT2G29570 // AT3G25930 // AT1G72360 // AT1G74660 // AT2G44270 // AT2G37190 // AT2G01930 // AT1G04550 // AT4G33980 // AT5G23010 // AT5G19890 // AT4G35920 // AT5G52040 // AT5G67190 // AT3G14430 // AT5G61590 // AT1G21140 // AT5G55850 // AT1G52760 // AT3G02850 // AT2G29700 // AT4G02380 // AT4G21980 // AT4G11880 // AT1G49860 // AT3G23430 // AT5G38940 // AT3G30775 // AT5G47520 // AT2G43140 // AT4G02200 // AT3G02180 // AT2G27710 // AT4G36410 // AT2G33310 // AT4G31910 // AT1G13260 // AT2G03440 // AT1G69160 // AT3G17020
GO:0044271	P	cellular nitrogen compound biosynthetic process	127	590	4436	28362	0.00012	0.016	// AT5G09920 // AT2G27490 // AT3G45030 // AT5G19530 // AT5G54640 // AT5G02960 // AT1G52740 // AT2G02470 // AT4G26840 // AT4G27090 // AT5G50010 // AT3G61110 // AT5G27700 // AT5G59870 // AT1G11580 // AT2G47110 // AT3G19030 // AT2G19740 // AT5G47930 // AT1G30820 // AT4G34670 // AT1G58110 // AT3G44010 // AT5G05610 // AT2G38880 // AT4G33865 // AT5G03850 // AT1G04550 // AT2G09990 // AT4G18730 // AT4G25500 // AT3G25790 // AT1G80050 // AT1G43700 // AT2G42040 // AT3G20670 // AT3G60245 // AT3G13580 // AT1G01100 // AT1G21760 // AT5G20920 // AT2G45640 // AT4G31460 // AT5G63160 // AT5G57290 // AT5G61380 // AT2G43140 // AT5G42780 // AT4G39200 // AT2G25900 // AT3G28900 // AT1G10670 // AT1G25560 // AT3G46640 // AT1G09640 // AT3G23390 // AT4G17460 // AT5G43540 // AT1G15930 // AT2G37120 // AT2G27720 // AT4G27230 // AT3G49910 // AT5G28060 // AT1G13300 // AT5G15200 // AT1G49480 // AT5G23740 // AT5G28770 // AT4G28190 // AT4G39070 // AT4G31985 // AT5G16470 // AT2G36160 // AT3G51910 // AT1G04480 // AT5G66700 // AT3G43980 // AT3G14990 // AT2G41840 // AT5G25160 // AT3G04400 // AT2G33370 // AT2G29570 // AT1G72360 // AT1G74660 // AT3G49100 // AT5G64140 // AT2G01930 // AT4G24440 // AT3G52300 // AT3G17100 // AT2G33810 // AT5G50820 // AT5G52040 // AT5G42630 // AT1G57860 // AT5G05790 // AT5G41010 // AT5G67190 // AT5G61590 // AT5G46430 // AT2G29660 // AT1G57660 // AT2G17360 // AT2G29540 // AT1G25220 // AT5G10960 // AT4G11880 // AT1G74050 // AT1G14900 // AT2G21900 // AT3G45020 // AT3G06700 // AT3G02560 // AT3G58700 // AT3G22230 // AT1G02680 // AT2G27710 // AT4G24060 // AT2G20490 // AT3G05590 // AT2G33310 // AT2G43460 // AT1G68810 // AT5G06360 // AT1G13260
GO:0044249	P	cellular biosynthetic process	160	590	5870	28362	0.00014	0.017	// AT5G09920 // AT2G27490 // AT3G45030 // AT5G19530 // AT5G54640 // AT5G02960 // AT2G19800 // AT1G52740 // AT2G02470 // AT2G33220 // AT2G31810 // AT4G27090 // AT5G50010 // AT4G13770 // AT3G44010 // AT5G66700 // AT5G27700 // AT5G59870 // AT1G11580 // AT2G47110 // AT3G19030 // AT2G19740 // AT1G65290 // AT5G47930 // AT1G30820 // AT4G34670 // AT1G58110 // AT5G57290 // AT5G05610 // AT2G38880 // AT4G33865 // AT5G03850 // AT1G04550 // AT2G09990 // AT4G18730 // AT4G25500 // AT3G25790 // AT1G80050 // AT1G43700 // AT1G79500 // AT1G06515 // AT2G42040 // AT3G20670 // AT3G60245 // AT3G13580 // AT1G12010 // AT5G23020 // AT1G10670 // AT1G21760 // AT5G20920 // AT2G45640 // AT4G31460 // AT5G63160 // AT1G01610 // AT4G13300 // AT3G62290 // AT5G61380 // AT2G43140 // AT5G42780 // AT3G02020 // AT4G39200 // AT3G19710 // AT3G02140 // AT2G25900 // AT3G28900 // AT1G01100 // AT1G25560 // AT3G58990 // AT3G61110 // AT3G46640 // AT4G27230 // AT4G23690 // AT1G54580 // AT3G23390 // AT4G17460 // AT5G43540 // AT1G15930 // AT1G02500 // AT2G37120 // AT1G54210 // AT2G27720 // AT1G09640 // AT3G49910 // AT5G28060 // AT1G13300 // AT5G15200 // AT1G49480 // AT5G23740 // AT5G28770 // AT4G28190 // AT4G39070 // AT4G31985 // AT5G16470 // AT2G36160 // AT3G51910 // AT1G04480 // AT1G80380 // AT3G43980 // AT3G14990 // AT4G18590 // AT2G41840 // AT1G19080 // AT3G06850 // AT5G25160 // AT3G04400 // AT2G33370 // AT2G29570 // AT1G72360 // AT1G74660 // AT3G49100 // AT5G64140 // AT2G01930 // AT2G38400 // AT4G24440 // AT3G52300 // AT4G39660 // AT5G23010 // AT3G17100 // AT2G33810 // AT5G50820 // AT5G52040 // AT5G42630 // AT1G57860 // AT5G05790 // AT5G41010 // AT5G67190 // AT5G61590 // AT5G46430 // AT1G52760 // AT4G26840 // AT2G29660 // AT1G57660 // AT2G17360 // AT2G29390 // AT2G13360 // AT2G29540 // AT1G25220 // AT5G10960 // AT4G11880 // AT1G74050 // AT1G14900 // AT2G21900 // AT3G23430 // AT3G45020 // AT3G30775 // AT3G06700 // AT3G02560 // AT3G58700 // AT3G22230 // AT1G02680 // AT2G27710 // AT4G24060 // AT2G20490 // AT3G05590 // AT2G33310 // AT2G43460 // AT1G68810 // AT5G06360 // AT1G13260 // AT3G25585
GO:0042254	P	ribosome biogenesis	19	590	341	28362	0.00017	0.021	// AT5G27700 // AT2G20490 // AT4G27090 // AT3G60245 // AT2G43460 // AT3G61110 // AT5G47930 // AT3G06700 // AT5G28060 // AT2G19740 // AT5G06360 // AT3G22230 // AT3G53430 // AT5G46430 // AT5G03850 // AT5G64140 // AT3G28900 // AT4G18730 // AT2G37190
GO:0034645	P	cellular macromolecule biosynthetic process	126	590	4455	28362	0.00021	0.024	// AT5G09920 // AT3G45030 // AT5G54640 // AT5G02960 // AT1G52740 // AT2G02470 // AT4G26840 // AT4G27090 // AT5G50010 // AT3G61110 // AT5G27700 // AT5G59870 // AT1G11580 // AT2G47110 // AT3G19030 // AT2G19740 // AT5G47930 // AT4G34670 // AT1G58110 // AT3G44010 // AT5G05610 // AT2G38880 // AT4G33865 // AT5G03850 // AT1G04550 // AT2G09990 // AT4G18730 // AT4G25500 // AT3G25790 // AT1G43700 // AT1G79500 // AT2G42040 // AT3G20670 // AT3G60245 // AT3G13580 // AT1G01100 // AT1G21760 // AT5G20920 // AT2G45640 // AT4G31460 // AT5G63160 // AT3G62290 // AT5G61380 // AT2G43140 // AT5G42780 // AT4G39200 // AT3G02140 // AT2G25900 // AT3G28900 // AT1G10670 // AT1G25560 // AT3G46640 // AT4G27230 // AT3G23390 // AT4G17460 // AT5G43540 // AT1G15930 // AT2G37120 // AT1G54210 // AT2G27720 // AT1G09640 // AT3G49910 // AT5G28060 // AT1G13300 // AT5G15200 // AT1G49480 // AT5G23740 // AT5G28770 // AT4G28190 // AT4G39070 // AT4G31985 // AT5G16470 // AT2G36160 // AT3G51910 // AT1G04480 // AT5G66700 // AT3G43980 // AT4G18590 // AT2G41840 // AT1G19080 // AT5G25160 // AT3G04400 // AT2G33370 // AT2G29570 // AT1G72360 // AT1G74660 // AT3G49100 // AT5G64140 // AT5G57290 // AT2G01930 // AT4G24440 // AT3G17100 // AT2G33810 // AT5G50820 // AT5G52040 // AT5G42630 // AT1G57860 // AT5G05790 // AT5G41010 // AT5G67190 // AT5G61590 // AT5G46430 // AT2G29660 // AT1G57660 // AT2G17360 // AT2G29540 // AT5G10960 // AT4G11880 // AT1G74050 // AT1G14900 // AT2G21900 // AT3G45020 // AT3G06700 // AT3G02560 // AT3G58700 // AT3G22230 // AT1G02680 // AT2G27710 // AT4G24060 // AT2G20490 // AT3G05590 // AT2G33310 // AT2G43460 // AT1G68810 // AT5G06360 // AT1G13260
GO:0042221	P	response to chemical	87	590	2853	28362	0.00025	0.028	// AT3G07720 // AT2G14900 // AT1G11530 // AT4G35770 // AT1G07600 // AT4G14110 // AT3G02850 // AT2G41430 // AT5G01810 // AT5G20250 // AT4G03510 // AT5G14920 // AT1G02140 // AT1G07610 // AT1G76800 // AT2G38880 // AT3G23830 // AT4G11360 // AT5G18170 // AT3G16640 // AT1G28330 // AT4G25500 // AT4G31910 // AT1G65930 // AT3G12630 // AT2G28740 // AT2G19690 // AT3G25190 // AT1G12010 // AT1G17190 // AT2G45640 // AT5G66700 // AT3G20470 // AT5G63160 // AT3G02140 // AT5G16470 // AT1G25560 // AT5G10450 // AT1G15930 // AT5G42980 // AT1G02500 // AT2G30860 // AT1G02130 // AT1G01620 // AT2G38310 // AT3G48450 // AT1G13300 // AT5G42790 // AT2G15890 // AT5G28770 // AT1G32450 // AT4G39070 // AT4G39660 // AT4G13520 // AT5G53160 // AT3G61460 // AT1G73260 // AT3G14990 // AT3G06850 // AT5G25160 // AT1G35580 // AT3G03670 // AT1G72360 // AT1G74660 // AT2G44270 // AT2G01930 // AT1G04550 // AT5G23010 // AT4G34800 // AT5G52040 // AT5G67190 // AT5G61590 // AT1G21140 // AT5G55850 // AT1G52760 // AT1G49860 // AT4G02380 // AT1G25220 // AT3G30775 // AT2G43140 // AT4G02200 // AT3G02180 // AT4G36410 // AT2G33310 // AT2G03440 // AT1G69160 // AT1G13260
GO:1990267	P	response to transition metal nanoparticle	10	590	119	28362	0.00032	0.034	// AT2G30860 // AT1G21140 // AT1G52760 // AT3G25190 // AT1G65930 // AT3G07720 // AT1G07600 // AT1G07610 // AT1G76800 // AT1G02500
GO:1901700	P	response to oxygen-containing compound	53	590	1557	28362	0.00043	0.044	// AT2G38880 // AT4G11360 // AT5G23010 // AT5G16470 // AT2G14900 // AT3G23830 // AT4G36410 // AT5G10450 // AT5G42980 // AT3G16640 // AT1G28330 // AT5G61590 // AT1G21140 // AT4G35770 // AT5G55850 // AT1G52760 // AT1G01620 // AT2G38310 // AT3G48450 // AT3G12630 // AT1G13300 // AT2G28740 // AT4G02380 // AT5G28770 // AT1G32450 // AT4G39070 // AT4G14110 // AT5G53160 // AT3G02850 // AT2G41430 // AT5G01810 // AT3G25190 // AT3G30775 // AT5G20250 // AT1G12010 // AT3G61460 // AT2G43140 // AT1G73260 // AT4G02200 // AT4G31910 // AT2G45640 // AT3G06850 // AT3G20470 // AT5G25160 // AT5G63160 // AT5G14920 // AT1G35580 // AT1G74660 // AT2G44270 // AT3G02140 // AT2G03440 // AT1G13260 // AT1G76800
GO:0006807	P	nitrogen compound metabolic process	165	590	6241	28362	0.00045	0.045	// AT5G09920 // AT1G30110 // AT2G27490 // AT2G43810 // AT3G45030 // AT5G19530 // AT3G55460 // AT5G54640 // AT5G02960 // AT1G52740 // AT1G06515 // AT2G02470 // AT4G26840 // AT2G31810 // AT4G30220 // AT4G27090 // AT5G50010 // AT3G61110 // AT1G20580 // AT5G27700 // AT5G59870 // AT1G11580 // AT2G47110 // AT3G19030 // AT2G19740 // AT5G47930 // AT1G76300 // AT3G52560 // AT1G30820 // AT1G02140 // AT1G55310 // AT4G34670 // AT1G58110 // AT3G44010 // AT5G05610 // AT2G38880 // AT4G33865 // AT5G03850 // AT3G23830 // AT1G04550 // AT5G18170 // AT2G09990 // AT4G18730 // AT4G25500 // AT5G27430 // AT3G25790 // AT1G80050 // AT1G43700 // AT1G65930 // AT2G42040 // AT3G20670 // AT2G35120 // AT3G60245 // AT3G13580 // AT2G44270 // AT5G23020 // AT1G10670 // AT1G21760 // AT5G20920 // AT2G45640 // AT4G31460 // AT2G18740 // AT2G37340 // AT5G63160 // AT5G27720 // AT5G57290 // AT5G61380 // AT2G43140 // AT5G42780 // AT3G02020 // AT4G39200 // AT3G19710 // AT2G25900 // AT3G28900 // AT1G01100 // AT1G25560 // AT3G46640 // AT4G27230 // AT2G23930 // AT3G23390 // AT4G17460 // AT5G43540 // AT2G01090 // AT1G15930 // AT2G37120 // AT2G27720 // AT1G09640 // AT3G49910 // AT5G28060 // AT1G13300 // AT1G73600 // AT1G49480 // AT5G23740 // AT5G28770 // AT4G28190 // AT4G39070 // AT4G31985 // AT5G16470 // AT1G02840 // AT4G24060 // AT3G51910 // AT1G04480 // AT5G66700 // AT3G43980 // AT3G14990 // AT4G18590 // AT2G41840 // AT1G19080 // AT2G36160 // AT5G25160 // AT1G35580 // AT3G04400 // AT2G33370 // AT2G29570 // AT1G72360 // AT1G74660 // AT3G49100 // AT5G64140 // AT5G15200 // AT2G01930 // AT3G58990 // AT4G24440 // AT3G52300 // AT4G39660 // AT3G17100 // AT2G33810 // AT5G50820 // AT5G52040 // AT5G42630 // AT1G57860 // AT5G05790 // AT5G41010 // AT5G67190 // AT5G61590 // AT5G46430 // AT3G53500 // AT2G29660 // AT1G57660 // AT2G17360 // AT2G13360 // AT2G29540 // AT1G25220 // AT5G10960 // AT4G11880 // AT1G51510 // AT1G74050 // AT1G14900 // AT2G21900 // AT3G45020 // AT3G30775 // AT3G06700 // AT3G02560 // AT3G58700 // AT3G22230 // AT4G31290 // AT1G02680 // AT2G27710 // AT5G67420 // AT2G20490 // AT3G05590 // AT2G33310 // AT2G43460 // AT1G68810 // AT5G06360 // AT1G13260
GO:0009058	P	biosynthetic process	165	590	6255	28362	0.0005	0.048	// AT5G09920 // AT2G27490 // AT3G45030 // AT5G19530 // AT5G54640 // AT5G02960 // AT2G19800 // AT1G52740 // AT2G02470 // AT2G33220 // AT2G31810 // AT4G27090 // AT5G50010 // AT4G13770 // AT3G44010 // AT5G66700 // AT5G27700 // AT5G59870 // AT1G11580 // AT2G47110 // AT3G19030 // AT2G19740 // AT1G65290 // AT5G47930 // AT1G30820 // AT4G34670 // AT1G58110 // AT5G57290 // AT5G05610 // AT2G38880 // AT4G33865 // AT5G03850 // AT1G04550 // AT2G09990 // AT4G18730 // AT4G25500 // AT3G25790 // AT1G80050 // AT1G43700 // AT1G79500 // AT1G06515 // AT2G42040 // AT3G20670 // AT3G60245 // AT3G13580 // AT1G12010 // AT5G23020 // AT1G10670 // AT1G21760 // AT5G20920 // AT5G60760 // AT2G45640 // AT4G31460 // AT5G63160 // AT1G01610 // AT4G13300 // AT3G62290 // AT5G61380 // AT2G43140 // AT5G42780 // AT3G02020 // AT4G39200 // AT3G19710 // AT3G02140 // AT2G25900 // AT3G28900 // AT1G01100 // AT1G25560 // AT3G58990 // AT3G61110 // AT3G46640 // AT4G27230 // AT4G23690 // AT1G54580 // AT3G23390 // AT4G17460 // AT5G43540 // AT1G15930 // AT4G31910 // AT1G02500 // AT2G37120 // AT1G54210 // AT2G27720 // AT1G09640 // AT3G49910 // AT5G28060 // AT1G13300 // AT1G73600 // AT1G24170 // AT1G49480 // AT5G23740 // AT5G28770 // AT4G28190 // AT4G39070 // AT4G31985 // AT5G16470 // AT2G36160 // AT3G51910 // AT1G04480 // AT1G80380 // AT3G43980 // AT3G14990 // AT4G18590 // AT2G41840 // AT1G19080 // AT3G06850 // AT5G25160 // AT3G04400 // AT2G33370 // AT2G29570 // AT1G72360 // AT1G74660 // AT3G49100 // AT5G64140 // AT5G15200 // AT2G01930 // AT2G38400 // AT4G24440 // AT3G52300 // AT4G39660 // AT5G23010 // AT3G17100 // AT2G33810 // AT5G50820 // AT5G52040 // AT5G42630 // AT1G57860 // AT5G05790 // AT5G41010 // AT5G67190 // AT5G61590 // AT5G46430 // AT1G52760 // AT4G26840 // AT2G29660 // AT1G57660 // AT2G17360 // AT2G29390 // AT2G13360 // AT2G29540 // AT1G25220 // AT5G10960 // AT4G11880 // AT1G74050 // AT1G14900 // AT2G21900 // AT3G23430 // AT3G45020 // AT3G30775 // AT3G06700 // AT3G02560 // AT3G58700 // AT3G22230 // AT1G02680 // AT2G27710 // AT4G24060 // AT2G20490 // AT3G05590 // AT5G13710 // AT2G33310 // AT2G43460 // AT1G68810 // AT5G06360 // AT1G13260 // AT3G25585
GO:0044248	P	cellular catabolic process	38	590	1024	28362	0.00063	0.056	// AT5G09920 // AT2G43910 // AT2G19800 // AT1G30110 // AT5G19890 // AT5G64100 // AT4G11360 // AT3G14990 // AT2G35380 // AT2G30860 // AT1G54210 // AT1G11080 // AT5G41700 // AT1G49860 // AT5G42790 // AT5G10960 // AT5G03240 // AT1G51510 // AT4G39660 // AT4G11290 // AT5G53300 // AT2G35120 // AT2G47110 // AT3G30775 // AT4G33420 // AT4G08770 // AT1G17190 // AT5G41080 // AT4G31290 // AT1G64230 // AT4G03510 // AT4G36410 // AT3G61460 // AT5G63160 // AT5G27720 // AT1G35580 // AT3G03670 // AT1G76410
GO:0022618	P	ribonucleoprotein complex assembly	9	590	107	28362	0.00063	0.056	// AT5G09920 // AT2G37340 // AT5G27720 // AT4G30220 // AT2G23930 // AT1G76300 // AT5G64140 // AT3G61110 // AT4G18730
GO:0071826	P	ribonucleoprotein complex subunit organization	9	590	109	28362	0.00071	0.061	// AT5G09920 // AT2G37340 // AT5G27720 // AT4G30220 // AT2G23930 // AT1G76300 // AT5G64140 // AT3G61110 // AT4G18730
GO:1901576	P	organic substance biosynthetic process	156	590	5913	28362	0.00076	0.063	// AT5G09920 // AT2G27490 // AT3G45030 // AT5G19530 // AT5G54640 // AT5G02960 // AT2G19800 // AT1G52740 // AT2G02470 // AT4G26840 // AT2G31810 // AT4G27090 // AT5G50010 // AT3G61110 // AT5G27700 // AT5G59870 // AT1G11580 // AT2G47110 // AT3G19030 // AT2G19740 // AT1G65290 // AT5G47930 // AT1G30820 // AT4G34670 // AT1G58110 // AT3G44010 // AT5G05610 // AT2G38880 // AT4G33865 // AT5G03850 // AT1G04550 // AT2G09990 // AT4G18730 // AT4G25500 // AT3G25790 // AT1G80050 // AT1G43700 // AT1G79500 // AT1G06515 // AT2G42040 // AT3G20670 // AT3G60245 // AT3G13580 // AT1G12010 // AT5G23020 // AT1G01100 // AT1G21760 // AT5G20920 // AT5G60760 // AT2G45640 // AT4G31460 // AT5G63160 // AT1G01610 // AT4G13300 // AT3G62290 // AT5G61380 // AT2G43140 // AT5G42780 // AT3G02020 // AT4G39200 // AT3G02140 // AT2G25900 // AT3G28900 // AT1G10670 // AT1G25560 // AT3G46640 // AT4G27230 // AT4G23690 // AT1G54580 // AT3G23390 // AT4G17460 // AT5G43540 // AT1G15930 // AT4G31910 // AT1G02500 // AT2G37120 // AT1G54210 // AT2G27720 // AT1G09640 // AT3G49910 // AT5G28060 // AT1G13300 // AT5G15200 // AT1G24170 // AT1G49480 // AT5G23740 // AT5G28770 // AT4G28190 // AT4G39070 // AT4G31985 // AT5G16470 // AT2G36160 // AT3G51910 // AT1G04480 // AT5G66700 // AT3G43980 // AT3G14990 // AT4G18590 // AT2G41840 // AT1G19080 // AT3G06850 // AT5G25160 // AT3G04400 // AT2G33370 // AT2G29570 // AT1G72360 // AT1G74660 // AT3G49100 // AT5G64140 // AT5G57290 // AT2G01930 // AT3G58990 // AT4G24440 // AT3G52300 // AT3G17100 // AT2G33810 // AT5G50820 // AT5G52040 // AT5G42630 // AT1G57860 // AT5G05790 // AT5G41010 // AT5G67190 // AT5G61590 // AT5G46430 // AT1G52760 // AT2G29660 // AT1G57660 // AT2G17360 // AT2G29390 // AT2G13360 // AT2G29540 // AT1G25220 // AT5G10960 // AT4G11880 // AT1G74050 // AT1G14900 // AT2G21900 // AT3G45020 // AT3G30775 // AT3G06700 // AT3G02560 // AT3G58700 // AT3G22230 // AT1G02680 // AT2G27710 // AT4G24060 // AT2G20490 // AT3G05590 // AT5G13710 // AT2G33310 // AT2G43460 // AT1G68810 // AT5G06360 // AT1G13260 // AT3G25585
GO:0000302	P	response to reactive oxygen species	11	590	166	28362	0.0011	0.086	// AT5G16470 // AT1G21140 // AT5G63160 // AT1G52760 // AT1G35580 // AT3G25190 // AT2G44270 // AT1G73260 // AT4G02380 // AT5G42980 // AT1G76800
GO:0034641	P	cellular nitrogen compound metabolic process	151	590	5805	28362	0.0017	0.13	// AT5G09920 // AT1G30110 // AT2G27490 // AT2G43810 // AT3G45030 // AT5G19530 // AT3G55460 // AT5G54640 // AT5G02960 // AT1G52740 // AT2G02470 // AT4G26840 // AT4G30220 // AT4G27090 // AT5G50010 // AT3G61110 // AT1G20580 // AT5G27700 // AT5G59870 // AT1G11580 // AT2G47110 // AT3G19030 // AT2G19740 // AT5G47930 // AT1G76300 // AT3G52560 // AT1G30820 // AT1G02140 // AT1G55310 // AT4G34670 // AT1G58110 // AT3G44010 // AT5G05610 // AT2G38880 // AT4G33865 // AT5G03850 // AT3G23830 // AT1G04550 // AT2G09990 // AT4G18730 // AT4G25500 // AT5G27430 // AT3G25790 // AT1G80050 // AT1G43700 // AT1G65930 // AT2G42040 // AT3G20670 // AT3G60245 // AT3G13580 // AT2G44270 // AT1G01100 // AT1G21760 // AT5G20920 // AT2G45640 // AT4G31460 // AT2G18740 // AT2G37340 // AT5G63160 // AT5G27720 // AT5G57290 // AT5G61380 // AT2G43140 // AT5G42780 // AT4G39200 // AT2G25900 // AT3G28900 // AT1G10670 // AT1G25560 // AT3G46640 // AT4G27230 // AT2G23930 // AT3G23390 // AT4G17460 // AT5G43540 // AT2G01090 // AT1G15930 // AT2G37120 // AT2G27720 // AT1G09640 // AT3G49910 // AT5G28060 // AT1G13300 // AT5G15200 // AT1G49480 // AT5G23740 // AT5G28770 // AT4G28190 // AT4G39070 // AT4G31985 // AT5G16470 // AT1G02840 // AT2G36160 // AT3G51910 // AT1G04480 // AT5G66700 // AT3G43980 // AT3G14990 // AT4G18590 // AT2G41840 // AT1G19080 // AT5G25160 // AT3G04400 // AT2G33370 // AT2G29570 // AT1G72360 // AT1G74660 // AT3G49100 // AT5G64140 // AT2G01930 // AT4G24440 // AT3G52300 // AT3G17100 // AT2G33810 // AT5G50820 // AT5G52040 // AT5G42630 // AT1G57860 // AT5G05790 // AT5G41010 // AT5G67190 // AT5G61590 // AT5G46430 // AT3G53500 // AT2G29660 // AT1G57660 // AT2G17360 // AT2G29540 // AT1G25220 // AT5G10960 // AT4G11880 // AT1G51510 // AT1G74050 // AT1G14900 // AT2G21900 // AT3G45020 // AT3G06700 // AT3G02560 // AT3G58700 // AT3G22230 // AT4G31290 // AT1G02680 // AT2G27710 // AT4G24060 // AT2G20490 // AT3G05590 // AT2G33310 // AT2G43460 // AT1G68810 // AT5G06360 // AT1G13260
GO:0006397	P	mRNA processing	16	590	324	28362	0.0018	0.14	// AT5G09920 // AT4G25500 // AT3G53500 // AT2G18740 // AT2G37340 // AT1G20580 // AT5G27720 // AT1G55310 // AT4G30220 // AT1G02840 // AT3G55460 // AT2G23930 // AT5G52040 // AT1G51510 // AT1G76300 // AT2G43810
GO:0044085	P	cellular component biogenesis	38	590	1095	28362	0.002	0.15	// AT5G09920 // AT3G11550 // AT4G03210 // AT1G01780 // AT2G19740 // AT2G23930 // AT3G55770 // AT5G42980 // AT1G79500 // AT4G18730 // AT5G46430 // AT1G54210 // AT4G30220 // AT4G27090 // AT5G28060 // AT1G06515 // AT2G28740 // AT5G03850 // AT3G61110 // AT4G14110 // AT1G14900 // AT3G60245 // AT3G06700 // AT3G22230 // AT3G15095 // AT3G53430 // AT5G47930 // AT1G76300 // AT5G27700 // AT2G20490 // AT2G37340 // AT5G27720 // AT2G43460 // AT2G21385 // AT5G06360 // AT5G64140 // AT3G28900 // AT2G37190
GO:0042744	P	hydrogen peroxide catabolic process	7	590	83	28362	0.0024	0.18	// AT4G11290 // AT4G08770 // AT2G35380 // AT5G19890 // AT5G64100 // AT3G03670 // AT4G33420
GO:0019761	P	glucosinolate biosynthetic process	5	590	44	28362	0.0031	0.22	// AT3G19710 // AT3G58990 // AT4G13770 // AT5G23010 // AT5G23020
GO:0019758	P	glycosinolate biosynthetic process	5	590	44	28362	0.0031	0.22	// AT3G19710 // AT3G58990 // AT4G13770 // AT5G23010 // AT5G23020
GO:0044272	P	sulfur compound biosynthetic process	8	590	113	28362	0.0034	0.23	// AT3G58990 // AT5G23010 // AT5G23020 // AT1G10670 // AT3G19710 // AT3G14990 // AT4G13770 // AT1G02500
GO:0034599	P	cellular response to oxidative stress	7	590	97	28362	0.0055	0.36	// AT5G16470 // AT1G21140 // AT3G25190 // AT3G14990 // AT1G11530 // AT5G42980 // AT1G76800
GO:0019760	P	glucosinolate metabolic process	7	590	99	28362	0.0061	0.37	// AT2G43910 // AT3G58990 // AT5G61590 // AT5G23010 // AT5G23020 // AT3G19710 // AT4G13770
GO:0098662	P	inorganic cation transmembrane transport	9	590	153	28362	0.0062	0.37	// AT1G21140 // AT3G02850 // AT4G13420 // AT3G01390 // AT3G25190 // AT1G57610 // AT3G52300 // AT1G76800 // AT2G01090
GO:0019757	P	glycosinolate metabolic process	7	590	99	28362	0.0061	0.37	// AT2G43910 // AT3G58990 // AT5G61590 // AT5G23010 // AT5G23020 // AT3G19710 // AT4G13770
GO:0016071	P	mRNA metabolic process	17	590	409	28362	0.007	0.41	// AT5G09920 // AT4G25500 // AT3G53500 // AT2G18740 // AT2G37340 // AT1G20580 // AT5G27720 // AT1G55310 // AT4G30220 // AT1G02840 // AT3G55460 // AT2G23930 // AT5G10960 // AT5G52040 // AT1G51510 // AT1G76300 // AT2G43810
GO:0042743	P	hydrogen peroxide metabolic process	7	590	104	28362	0.0077	0.45	// AT4G11290 // AT4G08770 // AT2G35380 // AT5G19890 // AT5G64100 // AT3G03670 // AT4G33420
GO:0009853	P	photorespiration	5	590	56	28362	0.008	0.46	// AT2G38400 // AT2G33220 // AT1G80380 // AT2G13360 // AT4G39660
GO:0043933	P	macromolecular complex subunit organization	26	590	745	28362	0.009	0.5	// AT5G09920 // AT5G05610 // AT4G14385 // AT3G20670 // AT2G23930 // AT5G54640 // AT5G42980 // AT3G51880 // AT4G18730 // AT3G16640 // AT1G52740 // AT2G02470 // AT4G27230 // AT4G30220 // AT2G28740 // AT3G20810 // AT3G61110 // AT4G14110 // AT5G59870 // AT1G14900 // AT1G20693 // AT3G15095 // AT1G76300 // AT2G37340 // AT5G27720 // AT5G64140
GO:0042542	P	response to hydrogen peroxide	5	590	60	28362	0.01	0.57	// AT5G63160 // AT1G52760 // AT5G42980 // AT1G35580 // AT1G73260
GO:0044092	P	negative regulation of molecular function	7	590	112	28362	0.011	0.59	// AT1G23205 // AT4G26840 // AT1G62770 // AT5G62350 // AT1G74660 // AT5G62360 // AT5G62340
GO:1901698	P	response to nitrogen compound	12	590	264	28362	0.012	0.61	// AT4G39070 // AT4G25500 // AT1G21140 // AT3G61460 // AT5G55850 // AT3G25190 // AT3G48450 // AT1G13300 // AT4G11360 // AT5G52040 // AT1G76800 // AT1G32450
GO:0009056	P	catabolic process	43	590	1430	28362	0.012	0.61	// AT5G09920 // AT2G43910 // AT2G19800 // AT3G57520 // AT5G19890 // AT5G64100 // AT5G53300 // AT1G30110 // AT4G11360 // AT3G14990 // AT2G19690 // AT2G30860 // AT1G54210 // AT2G35380 // AT1G11080 // AT5G41700 // AT1G49860 // AT5G42790 // AT5G10960 // AT5G03240 // AT1G51510 // AT4G39660 // AT4G11290 // AT3G63200 // AT2G35120 // AT1G11580 // AT2G47110 // AT3G30775 // AT4G33420 // AT4G08770 // AT1G17190 // AT5G41080 // AT4G31290 // AT1G64230 // AT4G03510 // AT4G36410 // AT3G61460 // AT5G63160 // AT5G27720 // AT1G35580 // AT3G03670 // AT1G76410 // AT3G14310
GO:0098655	P	cation transmembrane transport	9	590	172	28362	0.012	0.62	// AT1G21140 // AT3G02850 // AT4G13420 // AT3G01390 // AT3G25190 // AT1G57610 // AT3G52300 // AT1G76800 // AT2G01090
GO:1901699	P	cellular response to nitrogen compound	6	590	89	28362	0.013	0.65	// AT4G25500 // AT1G21140 // AT3G25190 // AT1G13300 // AT5G52040 // AT1G76800
GO:0010038	P	response to metal ion	18	590	481	28362	0.015	0.71	// AT4G39660 // AT2G30860 // AT1G21140 // AT5G10450 // AT1G02130 // AT1G52760 // AT3G25190 // AT1G65930 // AT3G07720 // AT1G07600 // AT1G07610 // AT4G11360 // AT3G14990 // AT5G18170 // AT1G15930 // AT1G02500 // AT1G76800 // AT3G16640
GO:0098660	P	inorganic ion transmembrane transport	9	590	178	28362	0.015	0.71	// AT1G21140 // AT3G02850 // AT4G13420 // AT3G01390 // AT3G25190 // AT1G57610 // AT3G52300 // AT1G76800 // AT2G01090
GO:0006342	P	chromatin silencing	5	590	67	28362	0.016	0.74	// AT1G52740 // AT5G59870 // AT4G27230 // AT3G20670 // AT5G54640
GO:0070887	P	cellular response to chemical stimulus	36	590	1176	28362	0.016	0.74	// AT1G04550 // AT1G25560 // AT5G16470 // AT2G14900 // AT5G10450 // AT1G11530 // AT5G42980 // AT1G02500 // AT4G25500 // AT1G69160 // AT5G61590 // AT1G21140 // AT2G38310 // AT1G13300 // AT4G02380 // AT5G52040 // AT4G39070 // AT4G13520 // AT5G53160 // AT5G67190 // AT5G01810 // AT3G25190 // AT1G12010 // AT2G43140 // AT3G14990 // AT4G03510 // AT2G33310 // AT5G25160 // AT5G28770 // AT5G14920 // AT3G03670 // AT1G72360 // AT3G02140 // AT2G03440 // AT1G13260 // AT1G76800
GO:0009741	P	response to brassinosteroid	6	590	95	28362	0.017	0.77	// AT4G39070 // AT3G61460 // AT5G10450 // AT1G74660 // AT4G31910 // AT1G13260
GO:0043094	P	cellular metabolic compound salvage	6	590	95	28362	0.017	0.77	// AT2G38400 // AT4G39660 // AT2G33220 // AT1G80050 // AT1G80380 // AT2G13360
GO:2000113	P	negative regulation of cellular macromolecule biosynthetic process	13	590	323	28362	0.021	0.9	// AT1G52740 // AT4G25500 // AT5G59870 // AT1G11580 // AT5G54640 // AT1G74660 // AT4G27230 // AT3G20670 // AT1G04550 // AT2G25900 // AT3G49100 // AT5G52040 // AT1G13260
GO:0045814	P	negative regulation of gene expression, epigenetic	5	590	73	28362	0.022	0.9	// AT1G52740 // AT5G59870 // AT4G27230 // AT3G20670 // AT5G54640
GO:0006325	P	chromatin organization	13	590	322	28362	0.021	0.9	// AT1G52740 // AT5G05610 // AT5G59870 // AT1G14900 // AT2G02470 // AT4G27230 // AT4G14385 // AT1G20693 // AT3G20670 // AT2G28740 // AT5G54640 // AT3G20810 // AT3G51880
GO:0034220	P	ion transmembrane transport	11	590	255	28362	0.021	0.9	// AT1G21140 // AT4G13420 // AT3G02850 // AT3G01390 // AT4G17340 // AT3G25190 // AT1G57610 // AT3G52300 // AT1G01620 // AT1G76800 // AT2G01090
GO:0009890	P	negative regulation of biosynthetic process	14	590	360	28362	0.022	0.91	// AT1G52740 // AT4G25500 // AT5G59870 // AT1G11580 // AT5G54640 // AT1G74660 // AT4G27230 // AT5G61590 // AT1G04550 // AT2G25900 // AT3G49100 // AT5G52040 // AT1G13260 // AT3G20670
GO:0042592	P	homeostatic process	19	590	542	28362	0.022	0.91	// AT2G20490 // AT1G21140 // AT3G62930 // AT3G02850 // AT2G02470 // AT3G25190 // AT1G76800 // AT1G08570 // AT1G07960 // AT5G20500 // AT3G09390 // AT4G08300 // AT5G41080 // AT1G11530 // AT5G42980 // AT5G28770 // AT4G35920 // AT1G32450 // AT3G16640
GO:0001558	P	regulation of cell growth	5	590	75	28362	0.024	0.95	// AT4G31910 // AT1G02900 // AT2G19690 // AT3G20470 // AT3G16640
GO:0022622	P	root system development	14	590	484	28362	0.14	1	// AT2G30330 // AT5G66700 // AT2G02470 // AT1G13300 // AT1G35580 // AT1G02900 // AT1G49240 // AT1G04550 // AT1G25220 // AT4G11880 // AT1G13260 // AT1G52240 // AT4G18730 // AT3G16640
GO:0044281	P	small molecule metabolic process	40	590	1597	28362	0.14	1	// AT2G43910 // AT3G58990 // AT1G80050 // AT2G19800 // AT3G01260 // AT1G30110 // AT5G23010 // AT1G35580 // AT1G54580 // AT3G52300 // AT5G18170 // AT1G11530 // AT5G42980 // AT1G79500 // AT2G29390 // AT1G02500 // AT5G61590 // AT2G27490 // AT2G31810 // AT1G65930 // AT2G13360 // AT1G25220 // AT4G13770 // AT2G01090 // AT4G39660 // AT2G35120 // AT3G23430 // AT3G30775 // AT5G60760 // AT5G23020 // AT1G10670 // AT5G41080 // AT3G14990 // AT2G23600 // AT3G06850 // AT1G30820 // AT1G65290 // AT3G02020 // AT3G19710 // AT5G62575
GO:0044282	P	small molecule catabolic process	5	590	162	28362	0.25	1	// AT4G39660 // AT2G35120 // AT2G19800 // AT3G30775 // AT3G14990
GO:0044283	P	small molecule biosynthetic process	16	590	653	28362	0.29	1	// AT3G02020 // AT3G06850 // AT2G13360 // AT3G58990 // AT2G31810 // AT3G30775 // AT5G60760 // AT1G65290 // AT1G54580 // AT5G23020 // AT1G10670 // AT3G14990 // AT1G25220 // AT1G79500 // AT2G29390 // AT2G19800
GO:0098771	P	inorganic ion homeostasis	8	590	215	28362	0.087	1	// AT1G21140 // AT3G02850 // AT2G02470 // AT3G25190 // AT3G09390 // AT5G41080 // AT1G76800 // AT1G32450
GO:0051716	P	cellular response to stimulus	62	590	2856	28362	0.38	1	// AT5G09920 // AT5G10450 // AT1G25560 // AT4G14110 // AT1G07960 // AT2G14900 // AT1G04550 // AT2G31081 // AT5G52040 // AT1G11530 // AT4G35920 // AT1G02500 // AT2G02800 // AT4G18510 // AT5G61590 // AT1G21140 // AT1G02130 // AT2G02470 // AT4G14010 // AT2G29570 // AT2G38310 // AT2G29700 // AT1G13300 // AT2G31085 // AT4G02380 // AT4G18590 // AT4G11880 // AT5G28770 // AT4G39070 // AT4G13520 // AT5G53160 // AT4G25500 // AT3G23430 // AT5G57950 // AT5G01810 // AT3G25190 // AT1G12010 // AT5G47520 // AT2G43140 // AT5G42980 // AT3G14990 // AT4G03510 // AT2G33310 // AT1G43700 // AT5G67190 // AT1G20090 // AT3G06850 // AT5G25160 // AT3G52560 // AT1G13260 // AT5G14920 // AT1G22740 // AT3G62290 // AT3G03670 // AT5G61380 // AT1G02900 // AT1G72360 // AT3G02140 // AT2G03440 // AT1G69160 // AT5G16470 // AT1G76800
GO:0000003	P	reproduction	29	590	1721	28362	0.9	1	// AT1G25560 // AT4G33980 // AT2G33810 // AT4G17460 // AT1G79500 // AT3G16640 // AT1G52740 // AT5G42630 // AT5G41700 // AT1G71880 // AT2G15890 // AT4G11880 // AT4G28190 // AT2G19690 // AT4G19350 // AT1G10670 // AT5G20920 // AT1G02680 // AT5G23040 // AT1G20090 // AT1G19080 // AT3G20810 // AT5G13710 // AT3G63080 // AT5G27720 // AT3G04400 // AT1G02140 // AT5G61380 // AT1G13260
GO:0043207	P	response to external biotic stimulus	25	590	1212	28362	0.55	1	// AT5G23010 // AT5G10450 // AT5G54640 // AT4G24230 // AT5G42980 // AT3G16640 // AT1G52740 // AT2G30860 // AT4G22212 // AT4G22230 // AT1G65930 // AT4G02380 // AT4G21980 // AT2G15890 // AT3G10985 // AT1G11580 // AT2G41430 // AT3G30775 // AT1G71880 // AT1G73260 // AT1G25220 // AT4G13770 // AT3G17210 // AT3G14310 // AT2G03440
GO:0044550	P	secondary metabolite biosynthetic process	7	590	311	28362	0.47	1	// AT3G58990 // AT1G52760 // AT5G23010 // AT4G23690 // AT5G23020 // AT3G19710 // AT4G13770
GO:0000160	P	phosphorelay signal transduction system	6	590	225	28362	0.33	1	// AT5G67190 // AT5G61590 // AT1G25560 // AT5G61380 // AT1G72360 // AT1G13260
GO:0016458	P	gene silencing	7	590	240	28362	0.24	1	// AT1G52740 // AT4G25500 // AT5G59870 // AT4G27230 // AT3G20670 // AT5G54640 // AT5G52040
GO:0048583	P	regulation of response to stimulus	6	590	565	28362	0.98	1	// AT4G39070 // AT5G53160 // AT5G01810 // AT1G13300 // AT3G14990 // AT3G02140
GO:0050832	P	defense response to fungus	8	590	504	28362	0.82	1	// AT4G22212 // AT1G11580 // AT4G22230 // AT3G17210 // AT4G24230 // AT4G21980 // AT2G15890 // AT5G42980
GO:0046483	P	heterocycle metabolic process	94	590	4433	28362	0.44	1	// AT5G09920 // AT1G30110 // AT2G27490 // AT2G43810 // AT3G55460 // AT5G54640 // AT1G52740 // AT2G02470 // AT4G26840 // AT4G30220 // AT5G50010 // AT2G01090 // AT5G59870 // AT1G76300 // AT3G52560 // AT1G30820 // AT1G02140 // AT1G55310 // AT1G58110 // AT5G05610 // AT2G38880 // AT3G23830 // AT1G04550 // AT4G25500 // AT3G25790 // AT1G80050 // AT1G43700 // AT1G65930 // AT2G42040 // AT3G20670 // AT1G10670 // AT2G45640 // AT5G66700 // AT2G18740 // AT2G37340 // AT5G63160 // AT5G27720 // AT5G61380 // AT5G42780 // AT2G25900 // AT1G68810 // AT1G25560 // AT3G46640 // AT4G23690 // AT2G23930 // AT4G17460 // AT5G43540 // AT2G37120 // AT4G27230 // AT1G13300 // AT1G49480 // AT5G64140 // AT5G28770 // AT4G28190 // AT4G39070 // AT5G16470 // AT1G02840 // AT3G51910 // AT3G14990 // AT4G18590 // AT1G19080 // AT5G25160 // AT2G29570 // AT1G72360 // AT1G74660 // AT2G44270 // AT1G20580 // AT2G01930 // AT4G24440 // AT3G52300 // AT3G17100 // AT2G33810 // AT5G50820 // AT5G52040 // AT5G42630 // AT5G05790 // AT5G41010 // AT5G67190 // AT5G61590 // AT2G29660 // AT2G29540 // AT1G25220 // AT5G10960 // AT4G11880 // AT1G51510 // AT1G14900 // AT2G21900 // AT2G43140 // AT1G02680 // AT4G24060 // AT2G20490 // AT2G33310 // AT3G53500 // AT1G13260
GO:0009607	P	response to biotic stimulus	28	590	1253	28362	0.38	1	// AT5G23010 // AT5G10450 // AT5G54640 // AT4G24230 // AT5G42980 // AT3G16640 // AT1G52740 // AT2G30860 // AT4G22212 // AT4G22230 // AT1G65930 // AT4G02380 // AT4G21980 // AT2G15890 // AT3G10985 // AT1G11580 // AT2G41430 // AT3G30775 // AT1G71880 // AT1G23120 // AT1G73260 // AT1G25220 // AT1G70860 // AT4G13770 // AT3G17210 // AT3G14310 // AT2G03440 // AT1G70880
GO:0009605	P	response to external stimulus	35	590	1582	28362	0.38	1	// AT1G73260 // AT5G23010 // AT5G10450 // AT5G54640 // AT4G24230 // AT3G10985 // AT4G35920 // AT5G42980 // AT3G16640 // AT1G52740 // AT2G30860 // AT4G22212 // AT2G02470 // AT4G22230 // AT1G65930 // AT1G13300 // AT4G02380 // AT4G21980 // AT2G15890 // AT4G13770 // AT4G14110 // AT2G19690 // AT1G11580 // AT3G23430 // AT2G41430 // AT3G30775 // AT1G71880 // AT1G10670 // AT1G25220 // AT3G06850 // AT1G02140 // AT1G43700 // AT3G17210 // AT3G14310 // AT2G03440
GO:0019538	P	protein metabolic process	89	590	4289	28362	0.53	1	// AT5G09920 // AT3G45030 // AT5G02960 // AT2G02800 // AT4G26840 // AT1G11080 // AT5G47930 // AT5G64240 // AT3G20810 // AT3G44010 // AT2G41840 // AT4G14110 // AT1G11580 // AT2G47110 // AT3G19030 // AT2G19740 // AT4G03510 // AT4G27090 // AT3G52560 // AT1G76410 // AT4G34670 // AT4G31460 // AT5G57290 // AT4G33865 // AT4G11360 // AT2G09990 // AT4G18730 // AT4G25500 // AT5G27430 // AT5G41700 // AT3G12630 // AT5G03240 // AT5G53300 // AT3G60245 // AT3G13580 // AT3G49100 // AT1G01100 // AT1G21760 // AT1G64230 // AT3G19390 // AT5G63160 // AT3G62290 // AT4G39200 // AT2G25900 // AT3G28900 // AT3G61110 // AT4G14385 // AT3G23390 // AT5G20920 // AT1G15930 // AT5G23740 // AT1G54210 // AT2G27720 // AT1G09640 // AT3G49910 // AT5G28060 // AT5G42790 // AT1G04480 // AT4G31985 // AT3G51910 // AT5G15200 // AT3G05590 // AT3G43980 // AT5G27700 // AT3G04400 // AT2G33370 // AT2G44270 // AT5G64140 // AT5G52040 // AT1G57860 // AT5G46430 // AT3G02560 // AT1G57660 // AT2G17360 // AT5G03850 // AT4G11880 // AT1G74050 // AT5G01810 // AT3G45020 // AT3G06700 // AT3G58700 // AT3G22230 // AT4G28400 // AT2G27710 // AT2G36160 // AT4G36410 // AT3G61460 // AT2G43460 // AT5G06360
GO:0051253	P	negative regulation of RNA metabolic process	8	590	232	28362	0.12	1	// AT1G52740 // AT5G59870 // AT1G74660 // AT4G27230 // AT3G20670 // AT1G04550 // AT5G54640 // AT1G13260
GO:0009892	P	negative regulation of metabolic process	16	590	521	28362	0.085	1	// AT1G52740 // AT4G25500 // AT5G59870 // AT1G11580 // AT5G54640 // AT1G74660 // AT4G27230 // AT2G43140 // AT5G61380 // AT5G61590 // AT1G04550 // AT2G25900 // AT3G49100 // AT5G52040 // AT1G13260 // AT3G20670
GO:0009893	P	positive regulation of metabolic process	5	590	535	28362	0.99	1	// AT5G09920 // AT5G61590 // AT1G51510 // AT4G11880 // AT1G02140
GO:0035556	P	intracellular signal transduction	17	590	660	28362	0.22	1	// AT1G20090 // AT5G61590 // AT1G25560 // AT1G02130 // AT4G14010 // AT3G23430 // AT5G57950 // AT1G22740 // AT5G01810 // AT5G61380 // AT3G62290 // AT5G47520 // AT1G02900 // AT1G72360 // AT4G11880 // AT1G13260 // AT5G67190
GO:0050789	P	regulation of biological process	114	590	5306	28362	0.37	1	// AT5G09920 // AT2G14900 // AT5G22920 // AT1G11530 // AT1G52740 // AT2G02800 // AT4G18510 // AT2G02470 // AT4G26840 // AT5G50010 // AT3G20810 // AT4G14110 // AT5G59870 // AT3G02850 // AT5G01810 // AT5G23040 // AT4G08770 // AT5G14920 // AT1G02140 // AT1G58110 // AT5G05610 // AT2G38880 // AT5G54640 // AT1G04550 // AT3G05870 // AT3G16640 // AT4G25500 // AT4G31910 // AT3G25790 // AT1G43700 // AT1G06515 // AT3G20670 // AT2G19690 // AT5G57950 // AT1G69160 // AT2G44270 // AT1G10670 // AT1G21760 // AT2G45640 // AT5G66700 // AT3G20470 // AT5G63160 // AT1G22740 // AT3G62290 // AT5G61380 // AT5G42780 // AT3G02140 // AT2G25900 // AT1G68810 // AT3G25980 // AT1G25560 // AT3G46640 // AT1G07960 // AT5G10450 // AT4G17460 // AT5G43540 // AT2G31081 // AT5G42980 // AT2G31085 // AT2G37120 // AT1G02130 // AT4G27230 // AT2G38310 // AT1G13300 // AT3G62930 // AT1G49480 // AT5G28770 // AT4G28190 // AT4G39070 // AT4G13520 // AT5G53160 // AT4G14010 // AT3G51910 // AT3G14990 // AT1G20090 // AT5G25160 // AT1G08570 // AT2G29570 // AT1G02900 // AT1G72360 // AT1G74660 // AT3G49100 // AT2G01930 // AT4G24440 // AT4G33980 // AT5G16470 // AT3G17100 // AT2G33810 // AT5G50820 // AT4G35920 // AT5G52040 // AT5G42630 // AT5G05790 // AT5G67190 // AT5G61590 // AT1G11580 // AT2G29660 // AT2G29700 // AT5G20500 // AT1G25220 // AT5G10960 // AT4G11880 // AT1G51510 // AT1G14900 // AT2G21900 // AT3G23430 // AT5G47520 // AT2G43140 // AT1G02680 // AT4G24060 // AT2G20490 // AT2G33310 // AT2G03440 // AT1G13260
GO:0000904	P	cell morphogenesis involved in differentiation	5	590	226	28362	0.51	1	// AT1G20090 // AT1G49240 // AT2G19690 // AT1G79500 // AT3G16640
GO:0000902	P	cell morphogenesis	6	590	402	28362	0.84	1	// AT1G20090 // AT2G19690 // AT5G19530 // AT1G49240 // AT1G79500 // AT3G16640
GO:0010646	P	regulation of cell communication	5	590	234	28362	0.54	1	// AT4G39070 // AT3G02140 // AT5G53160 // AT1G13300 // AT5G01810
GO:0006886	P	intracellular protein transport	11	590	350	28362	0.12	1	// AT5G17550 // AT3G03160 // AT1G57620 // AT2G45070 // AT4G02080 // AT1G16240 // AT2G19790 // AT3G49100 // AT4G03510 // AT2G17380 // AT5G23040
GO:0071840	P	cellular component organization or biogenesis	70	590	2812	28362	0.07	1	// AT5G09920 // AT3G11550 // AT4G03210 // AT1G01780 // AT5G23420 // AT5G19530 // AT4G14110 // AT4G14385 // AT1G26240 // AT3G20670 // AT2G23930 // AT1G49240 // AT3G55770 // AT5G54640 // AT1G14900 // AT5G42980 // AT3G51880 // AT1G79500 // AT4G18730 // AT3G16640 // AT1G52740 // AT4G31910 // AT1G54210 // AT3G25980 // AT2G02470 // AT5G46430 // AT4G27230 // AT4G30220 // AT4G27090 // AT5G28060 // AT1G06515 // AT5G06360 // AT1G24170 // AT5G03850 // AT3G20810 // AT3G15095 // AT3G61110 // AT5G17550 // AT5G59870 // AT2G19690 // AT2G28740 // AT1G11580 // AT3G60245 // AT3G06700 // AT1G20693 // AT2G37190 // AT3G22230 // AT1G10670 // AT3G53430 // AT5G47930 // AT1G76300 // AT5G23040 // AT5G27700 // AT1G20090 // AT2G20490 // AT3G20470 // AT2G37340 // AT2G41480 // AT5G27720 // AT2G43460 // AT2G45070 // AT2G19740 // AT2G21385 // AT1G02900 // AT5G05610 // AT3G14310 // AT3G49100 // AT5G64140 // AT3G28900 // AT1G16240
GO:0032259	P	methylation	7	590	331	28362	0.54	1	// AT1G52740 // AT2G43910 // AT3G60910 // AT5G13710 // AT4G28830 // AT1G73600 // AT5G58375
GO:0018130	P	heterocycle biosynthetic process	69	590	2957	28362	0.18	1	// AT5G09920 // AT2G01930 // AT5G05610 // AT2G27490 // AT2G38880 // AT3G52300 // AT1G25560 // AT5G54640 // AT2G29570 // AT3G46640 // AT3G17100 // AT4G24440 // AT1G04550 // AT4G17460 // AT5G43540 // AT5G42630 // AT5G05790 // AT1G52740 // AT5G67190 // AT2G37120 // AT5G61590 // AT3G25790 // AT2G02470 // AT4G26840 // AT1G80050 // AT4G27230 // AT2G29660 // AT1G13300 // AT5G50820 // AT1G49480 // AT1G25220 // AT5G50010 // AT4G11880 // AT5G28770 // AT4G28190 // AT5G66700 // AT4G39070 // AT5G41010 // AT5G16470 // AT5G59870 // AT1G14900 // AT2G21900 // AT2G29540 // AT2G20490 // AT3G51910 // AT2G43140 // AT2G33810 // AT1G10670 // AT2G42040 // AT3G14990 // AT1G43700 // AT1G02680 // AT5G10960 // AT4G24060 // AT2G45640 // AT2G25900 // AT2G33310 // AT5G25160 // AT5G63160 // AT1G30820 // AT1G68810 // AT5G61380 // AT4G23690 // AT1G72360 // AT5G42780 // AT1G74660 // AT1G58110 // AT1G13260 // AT3G20670
GO:0048316	P	seed development	12	590	661	28362	0.72	1	// AT1G19080 // AT5G13710 // AT3G63080 // AT5G27720 // AT3G04400 // AT1G02140 // AT5G41700 // AT4G19350 // AT5G20920 // AT2G15890 // AT1G02680 // AT5G23040
GO:0006629	P	lipid metabolic process	17	590	994	28362	0.82	1	// AT3G63200 // AT2G19690 // AT1G01610 // AT5G01800 // AT4G13300 // AT1G79500 // AT1G65290 // AT1G06515 // AT3G06850 // AT1G54580 // AT1G10670 // AT5G41080 // AT5G13710 // AT4G31910 // AT1G52760 // AT2G29390 // AT3G25585
GO:0043412	P	macromolecule modification	30	590	2532	28362	1	1	// AT5G05610 // AT4G11880 // AT4G14385 // AT3G23830 // AT4G11360 // AT1G52740 // AT2G02800 // AT1G54210 // AT2G02470 // AT4G26840 // AT5G41700 // AT3G12630 // AT5G10960 // AT5G03240 // AT4G14110 // AT5G53300 // AT2G47110 // AT5G01810 // AT4G36410 // AT1G21760 // AT1G64230 // AT4G03510 // AT4G28400 // AT2G20490 // AT3G20810 // AT3G52560 // AT5G63160 // AT3G62290 // AT1G76410 // AT2G44270
GO:0009267	P	cellular response to starvation	5	590	153	28362	0.22	1	// AT2G02470 // AT3G23430 // AT1G43700 // AT3G06850 // AT1G13300
GO:0009266	P	response to temperature stimulus	19	590	559	28362	0.029	1	// AT5G09920 // AT1G52740 // AT5G42980 // AT4G26840 // AT3G26420 // AT4G33980 // AT2G27720 // AT3G51910 // AT3G49910 // AT1G21760 // AT3G23830 // AT2G27710 // AT1G17190 // AT1G49480 // AT4G02380 // AT2G03440 // AT5G20250 // AT3G17020 // AT2G37190
GO:0044723	P	single-organism carbohydrate metabolic process	12	590	613	28362	0.62	1	// AT3G57520 // AT1G24170 // AT3G01260 // AT1G35580 // AT1G65290 // AT1G54580 // AT1G10670 // AT5G41080 // AT1G71880 // AT3G02140 // AT1G79500 // AT2G19800
GO:0016070	P	RNA metabolic process	79	590	3403	28362	0.17	1	// AT5G09920 // AT2G01930 // AT5G05610 // AT4G24440 // AT2G38880 // AT2G43810 // AT1G25560 // AT5G54640 // AT3G46640 // AT4G27230 // AT3G55460 // AT3G20670 // AT3G23830 // AT2G29660 // AT1G04550 // AT4G17460 // AT5G43540 // AT5G52040 // AT5G42630 // AT5G05790 // AT1G52740 // AT4G25500 // AT2G37120 // AT5G61590 // AT3G25790 // AT2G02470 // AT4G26840 // AT2G21900 // AT5G61380 // AT4G30220 // AT1G13300 // AT5G50820 // AT1G49480 // AT2G42040 // AT5G50010 // AT4G11880 // AT5G28770 // AT4G28190 // AT1G20580 // AT4G39070 // AT5G41010 // AT5G16470 // AT5G59870 // AT1G14900 // AT1G02840 // AT5G67190 // AT2G29540 // AT2G20490 // AT3G51910 // AT2G44270 // AT2G43140 // AT5G25160 // AT2G25900 // AT1G43700 // AT3G17100 // AT1G02680 // AT5G10960 // AT1G76300 // AT2G33310 // AT4G24060 // AT2G45640 // AT5G64140 // AT2G18740 // AT2G37340 // AT2G33810 // AT5G63160 // AT1G51510 // AT5G27720 // AT3G53500 // AT1G02140 // AT1G55310 // AT1G72360 // AT5G42780 // AT1G74660 // AT5G66700 // AT2G23930 // AT1G58110 // AT1G13260 // AT1G68810
GO:0048367	P	shoot system development	16	590	896	28362	0.76	1	// AT1G52740 // AT5G67420 // AT4G11880 // AT2G33810 // AT4G28190 // AT5G41700 // AT4G02380 // AT5G61380 // AT1G13245 // AT1G10670 // AT4G17460 // AT3G25717 // AT3G20810 // AT1G13260 // AT5G42630 // AT1G32450
GO:0048366	P	leaf development	5	590	356	28362	0.86	1	// AT4G02380 // AT5G67420 // AT1G13260 // AT1G32450 // AT1G10670
GO:0010556	P	regulation of macromolecule biosynthetic process	64	590	2666	28362	0.13	1	// AT5G09920 // AT2G01930 // AT5G05610 // AT4G24440 // AT2G38880 // AT2G33810 // AT1G25560 // AT5G54640 // AT2G29570 // AT3G46640 // AT3G17100 // AT3G20670 // AT1G04550 // AT4G17460 // AT5G43540 // AT5G52040 // AT5G42630 // AT5G05790 // AT1G52740 // AT4G25500 // AT2G37120 // AT5G61590 // AT3G25790 // AT2G02470 // AT4G26840 // AT2G21900 // AT4G27230 // AT2G29660 // AT1G06515 // AT1G13300 // AT5G50820 // AT1G49480 // AT5G50010 // AT4G11880 // AT5G28770 // AT4G28190 // AT5G66700 // AT4G39070 // AT5G16470 // AT5G59870 // AT1G14900 // AT1G11580 // AT3G51910 // AT2G43140 // AT1G21760 // AT1G43700 // AT1G02680 // AT5G10960 // AT5G67190 // AT4G24060 // AT2G45640 // AT2G25900 // AT2G33310 // AT5G25160 // AT5G63160 // AT5G61380 // AT1G72360 // AT5G42780 // AT1G74660 // AT3G49100 // AT3G02140 // AT1G58110 // AT1G13260 // AT1G68810
GO:0006753	P	nucleoside phosphate metabolic process	7	590	305	28362	0.45	1	// AT1G30110 // AT2G27490 // AT1G80050 // AT1G30820 // AT1G65930 // AT3G52300 // AT2G01090
GO:0097305	P	response to alcohol	16	590	583	28362	0.17	1	// AT2G45640 // AT5G53160 // AT3G20470 // AT5G25160 // AT3G02850 // AT5G14920 // AT5G01810 // AT2G43140 // AT2G38310 // AT1G13300 // AT1G74660 // AT4G02380 // AT3G02140 // AT2G03440 // AT4G31910 // AT5G28770
GO:0010558	P	negative regulation of macromolecule biosynthetic process	13	590	339	28362	0.03	1	// AT1G52740 // AT4G25500 // AT5G59870 // AT1G11580 // AT5G54640 // AT1G74660 // AT4G27230 // AT3G20670 // AT1G04550 // AT2G25900 // AT3G49100 // AT5G52040 // AT1G13260
GO:0097306	P	cellular response to alcohol	9	590	267	28362	0.11	1	// AT5G53160 // AT5G25160 // AT5G01810 // AT2G43140 // AT2G38310 // AT1G13300 // AT3G02140 // AT2G03440 // AT5G28770
GO:0048638	P	regulation of developmental growth	5	590	123	28362	0.12	1	// AT2G31081 // AT4G11880 // AT4G28190 // AT3G20470 // AT3G16640
GO:0051128	P	regulation of cellular component organization	6	590	286	28362	0.55	1	// AT2G19690 // AT3G20470 // AT1G02900 // AT3G25980 // AT4G31910 // AT3G16640
GO:0009416	P	response to light stimulus	23	590	744	28362	0.044	1	// AT1G25560 // AT4G33980 // AT1G80920 // AT4G24230 // AT5G18170 // AT4G35770 // AT1G07600 // AT4G02380 // AT5G03240 // AT4G39070 // AT4G13770 // AT4G14110 // AT2G19690 // AT2G41430 // AT3G51910 // AT5G20250 // AT1G17455 // AT1G10670 // AT5G23040 // AT1G20090 // AT3G06850 // AT1G74660 // AT3G19710
GO:0009414	P	response to water deprivation	12	590	347	28362	0.066	1	// AT5G61590 // AT2G38880 // AT2G41430 // AT5G23010 // AT3G30775 // AT1G01620 // AT3G12630 // AT3G23830 // AT2G28740 // AT4G02380 // AT4G02200 // AT3G16640
GO:0009415	P	response to water	13	590	355	28362	0.04	1	// AT5G61590 // AT2G38880 // AT3G20470 // AT2G41430 // AT5G23010 // AT3G30775 // AT1G01620 // AT3G12630 // AT3G23830 // AT2G28740 // AT4G02380 // AT4G02200 // AT3G16640
GO:2000026	P	regulation of multicellular organismal development	7	590	442	28362	0.81	1	// AT1G52740 // AT4G39070 // AT1G10670 // AT2G33810 // AT4G11880 // AT1G13260 // AT4G28190
GO:0009738	P	abscisic acid-activated signaling pathway	7	590	243	28362	0.25	1	// AT5G53160 // AT5G25160 // AT5G01810 // AT2G38310 // AT1G13300 // AT3G02140 // AT2G03440
GO:0014070	P	response to organic cyclic compound	12	590	405	28362	0.15	1	// AT4G39070 // AT4G25500 // AT4G31910 // AT1G73260 // AT3G20470 // AT5G63160 // AT3G61460 // AT5G10450 // AT1G74660 // AT5G52040 // AT1G13260 // AT2G33310
GO:0048229	P	gametophyte development	6	590	422	28362	0.87	1	// AT2G20490 // AT2G19690 // AT5G63160 // AT5G23420 // AT1G06515 // AT2G37950
GO:0032446	P	protein modification by small protein conjugation	15	590	550	28362	0.18	1	// AT5G53300 // AT1G54210 // AT3G52560 // AT5G63160 // AT4G26840 // AT2G47110 // AT3G12630 // AT5G41700 // AT2G44270 // AT1G76410 // AT4G36410 // AT4G11360 // AT1G21760 // AT1G64230 // AT4G03510
GO:0015672	P	monovalent inorganic cation transport	5	590	182	28362	0.33	1	// AT2G01090 // AT3G02850 // AT3G01390 // AT3G52300 // AT4G13420
GO:0006873	P	cellular ion homeostasis	5	590	138	28362	0.17	1	// AT1G21140 // AT5G41080 // AT1G76800 // AT3G25190 // AT3G09390
GO:0098542	P	defense response to other organism	16	590	936	28362	0.82	1	// AT1G52740 // AT2G30860 // AT5G10450 // AT4G22212 // AT1G11580 // AT3G30775 // AT1G65930 // AT3G17210 // AT4G22230 // AT1G73260 // AT3G14310 // AT4G24230 // AT4G21980 // AT2G15890 // AT5G42980 // AT3G16640
GO:0044257	P	cellular protein catabolic process	14	590	444	28362	0.088	1	// AT5G53300 // AT1G54210 // AT5G42790 // AT5G63160 // AT1G11080 // AT2G47110 // AT5G41700 // AT3G61460 // AT1G76410 // AT4G36410 // AT4G11360 // AT1G64230 // AT4G03510 // AT5G03240
GO:0044255	P	cellular lipid metabolic process	12	590	649	28362	0.7	1	// AT3G06850 // AT2G19690 // AT1G01610 // AT4G13300 // AT1G06515 // AT1G54580 // AT1G10670 // AT5G41080 // AT1G65290 // AT1G79500 // AT2G29390 // AT3G25585
GO:0009642	P	response to light intensity	7	590	144	28362	0.036	1	// AT3G06850 // AT2G41430 // AT3G51910 // AT4G24230 // AT1G07600 // AT4G02380 // AT5G18170
GO:0009909	P	regulation of flower development	5	590	150	28362	0.21	1	// AT1G52740 // AT2G33810 // AT1G13260 // AT4G28190 // AT1G10670
GO:0042594	P	response to starvation	5	590	162	28362	0.25	1	// AT2G02470 // AT3G23430 // AT1G43700 // AT3G06850 // AT1G13300
GO:0006091	P	generation of precursor metabolites and energy	6	590	364	28362	0.77	1	// AT3G10020 // AT5G05370 // AT1G65930 // AT3G15095 // AT5G62575 // AT2G01090
GO:0043632	P	modification-dependent macromolecule catabolic process	13	590	380	28362	0.061	1	// AT5G53300 // AT1G54210 // AT5G42790 // AT5G63160 // AT2G47110 // AT5G41700 // AT3G61460 // AT1G76410 // AT4G36410 // AT4G11360 // AT1G64230 // AT4G03510 // AT5G03240
GO:0009733	P	response to auxin	10	590	407	28362	0.35	1	// AT4G13520 // AT5G66700 // AT2G19690 // AT2G33310 // AT5G63160 // AT4G34800 // AT1G69160 // AT1G04550 // AT1G74660 // AT4G31910
GO:0009826	P	unidimensional cell growth	6	590	296	28362	0.58	1	// AT1G20090 // AT2G19690 // AT5G19530 // AT1G49240 // AT1G79500 // AT3G16640
GO:0009737	P	response to abscisic acid	16	590	578	28362	0.16	1	// AT2G45640 // AT5G53160 // AT3G20470 // AT5G25160 // AT3G02850 // AT5G14920 // AT5G01810 // AT2G43140 // AT2G38310 // AT1G13300 // AT1G74660 // AT4G02380 // AT3G02140 // AT2G03440 // AT4G31910 // AT5G28770
GO:0033993	P	response to lipid	23	590	772	28362	0.06	1	// AT2G14900 // AT5G10450 // AT4G31910 // AT2G38310 // AT1G13300 // AT4G02380 // AT5G28770 // AT4G39070 // AT5G53160 // AT3G02850 // AT5G01810 // AT1G12010 // AT3G61460 // AT2G43140 // AT2G45640 // AT4G36410 // AT3G20470 // AT5G25160 // AT5G14920 // AT1G74660 // AT3G02140 // AT2G03440 // AT1G13260
GO:0006520	P	cellular amino acid metabolic process	11	590	320	28362	0.078	1	// AT3G58990 // AT2G35120 // AT3G02020 // AT4G39660 // AT2G31810 // AT1G35580 // AT3G30775 // AT5G23020 // AT2G13360 // AT1G25220 // AT5G18170
GO:2000112	P	regulation of cellular macromolecule biosynthetic process	63	590	2657	28362	0.16	1	// AT5G09920 // AT2G01930 // AT5G05610 // AT4G24440 // AT2G38880 // AT2G33810 // AT1G25560 // AT5G54640 // AT2G29570 // AT3G46640 // AT3G17100 // AT3G20670 // AT1G04550 // AT4G17460 // AT5G43540 // AT5G52040 // AT5G42630 // AT5G05790 // AT1G52740 // AT4G25500 // AT2G37120 // AT5G61590 // AT3G25790 // AT2G02470 // AT4G26840 // AT2G21900 // AT4G27230 // AT2G29660 // AT1G13300 // AT5G50820 // AT1G49480 // AT5G50010 // AT4G11880 // AT5G28770 // AT4G28190 // AT5G66700 // AT4G39070 // AT5G16470 // AT5G59870 // AT1G14900 // AT1G11580 // AT3G51910 // AT2G43140 // AT1G21760 // AT1G43700 // AT1G02680 // AT5G10960 // AT5G67190 // AT4G24060 // AT2G45640 // AT2G25900 // AT2G33310 // AT5G25160 // AT5G63160 // AT5G61380 // AT1G72360 // AT5G42780 // AT1G74660 // AT3G49100 // AT3G02140 // AT1G58110 // AT1G13260 // AT1G68810
GO:0007275	P	multicellular organism development	58	590	2811	28362	0.55	1	// AT1G13245 // AT2G33810 // AT1G25560 // AT5G23420 // AT4G33980 // AT5G50820 // AT2G33830 // AT4G14110 // AT2G31085 // AT1G49240 // AT1G04550 // AT4G17460 // AT2G31081 // AT5G42630 // AT4G18730 // AT3G16640 // AT1G52740 // AT4G18510 // AT2G02470 // AT5G41700 // AT1G06515 // AT1G13300 // AT2G20120 // AT4G02380 // AT1G25220 // AT2G15890 // AT3G20810 // AT4G28190 // AT1G32450 // AT4G39070 // AT1G28330 // AT2G30330 // AT2G19690 // AT5G09520 // AT2G20490 // AT3G25717 // AT5G66700 // AT1G10670 // AT5G20920 // AT1G02680 // AT1G52240 // AT5G23040 // AT5G67420 // AT1G19080 // AT4G11880 // AT5G13710 // AT2G37950 // AT5G63160 // AT3G63080 // AT5G27720 // AT1G35580 // AT3G04400 // AT1G02140 // AT5G61380 // AT1G02900 // AT1G74660 // AT1G13260 // AT4G19350
GO:0046686	P	response to cadmium ion	12	590	343	28362	0.061	1	// AT4G39660 // AT2G30860 // AT4G11360 // AT1G02130 // AT1G52760 // AT1G65930 // AT5G10450 // AT3G14990 // AT5G18170 // AT1G15930 // AT1G02500 // AT3G16640
GO:0019219	P	regulation of nucleobase-containing compound metabolic process	57	590	2529	28362	0.29	1	// AT2G01930 // AT5G05610 // AT4G24440 // AT2G38880 // AT2G33810 // AT1G25560 // AT5G54640 // AT2G29570 // AT3G46640 // AT3G17100 // AT3G20670 // AT1G04550 // AT4G17460 // AT5G43540 // AT5G42630 // AT5G05790 // AT1G52740 // AT5G67190 // AT2G37120 // AT5G61590 // AT3G25790 // AT2G02470 // AT4G26840 // AT4G27230 // AT2G29660 // AT1G13300 // AT5G50820 // AT1G49480 // AT5G50010 // AT4G11880 // AT5G28770 // AT4G28190 // AT5G66700 // AT4G39070 // AT5G16470 // AT5G59870 // AT1G14900 // AT2G21900 // AT3G51910 // AT2G43140 // AT1G43700 // AT1G02680 // AT5G10960 // AT4G24060 // AT2G45640 // AT2G25900 // AT2G33310 // AT5G25160 // AT5G63160 // AT1G51510 // AT5G61380 // AT1G72360 // AT5G42780 // AT1G74660 // AT1G58110 // AT1G13260 // AT1G68810
GO:0006461	P	protein complex assembly	5	590	287	28362	0.71	1	// AT4G14110 // AT5G42980 // AT1G14900 // AT3G15095 // AT2G28740
GO:0006464	P	cellular protein modification process	24	590	2126	28362	1	1	// AT4G11880 // AT4G14385 // AT4G11360 // AT2G02800 // AT1G54210 // AT4G26840 // AT5G41700 // AT3G12630 // AT3G20810 // AT4G14110 // AT5G53300 // AT5G01810 // AT2G47110 // AT1G21760 // AT1G64230 // AT4G03510 // AT4G28400 // AT4G36410 // AT5G03240 // AT3G52560 // AT5G63160 // AT3G62290 // AT1G76410 // AT2G44270
GO:0044767	P	single-organism developmental process	68	590	3131	28362	0.37	1	// AT1G13245 // AT2G19800 // AT1G25560 // AT5G23420 // AT4G33980 // AT5G50820 // AT2G33830 // AT4G14110 // AT5G19530 // AT2G31085 // AT1G49240 // AT1G04550 // AT4G17460 // AT3G10985 // AT2G31081 // AT5G42630 // AT4G18730 // AT3G16640 // AT1G52740 // AT4G18510 // AT4G35770 // AT2G02470 // AT1G79500 // AT5G41700 // AT1G06515 // AT1G13300 // AT2G20120 // AT4G02380 // AT1G25220 // AT2G15890 // AT3G20810 // AT4G28190 // AT1G32450 // AT1G20580 // AT4G39070 // AT1G28330 // AT2G30330 // AT2G19690 // AT1G20090 // AT5G09520 // AT2G20490 // AT5G20250 // AT3G25717 // AT5G66700 // AT2G33810 // AT1G10670 // AT5G20920 // AT1G02680 // AT1G52240 // AT2G37950 // AT5G23040 // AT5G67420 // AT1G19080 // AT4G11880 // AT5G13710 // AT3G20470 // AT5G63160 // AT3G63080 // AT5G27720 // AT1G22740 // AT1G35580 // AT3G04400 // AT1G02140 // AT5G61380 // AT1G02900 // AT1G74660 // AT1G13260 // AT4G19350
GO:0044765	P	single-organism transport	24	590	1004	28362	0.28	1	// AT5G19530 // AT1G48750 // AT3G52300 // AT4G24230 // AT5G09220 // AT5G01870 // AT3G02850 // AT3G01390 // AT1G01620 // AT1G71880 // AT4G11880 // AT2G01090 // AT2G19690 // AT4G13420 // AT3G22600 // AT4G03510 // AT3G21260 // AT5G23040 // AT3G16240 // AT2G45070 // AT1G43700 // AT4G08300 // AT3G11780 // AT3G49100
GO:0044763	P	single-organism cellular process	136	590	6591	28362	0.56	1	// AT1G30110 // AT2G27490 // AT1G01780 // AT5G19530 // AT2G14900 // AT5G54640 // AT1G11530 // AT1G79500 // AT1G52740 // AT2G02800 // AT4G18510 // AT1G06515 // AT2G02470 // AT2G31810 // AT3G20810 // AT2G01090 // AT4G14110 // AT5G59870 // AT3G02850 // AT5G01810 // AT1G71880 // AT3G06850 // AT4G03510 // AT5G23040 // AT5G14920 // AT1G30820 // AT2G41480 // AT1G76800 // AT5G23420 // AT1G35580 // AT3G09390 // AT1G04550 // AT5G18170 // AT3G05870 // AT3G16640 // AT4G25500 // AT4G15930 // AT1G80050 // AT1G65930 // AT1G65290 // AT3G20670 // AT2G35120 // AT4G13420 // AT5G57950 // AT3G25190 // AT2G19690 // AT5G23020 // AT1G17190 // AT3G20470 // AT1G01610 // AT1G22740 // AT4G13300 // AT3G62290 // AT3G10020 // AT5G61380 // AT3G02020 // AT3G19710 // AT3G02140 // AT5G62575 // AT2G43910 // AT2G19800 // AT1G25560 // AT1G07960 // AT4G23690 // AT1G54580 // AT1G49240 // AT5G10450 // AT2G31081 // AT5G42980 // AT2G31085 // AT1G02500 // AT1G10670 // AT2G30860 // AT1G54210 // AT1G02130 // AT4G27230 // AT2G38310 // AT1G13300 // AT3G62930 // AT5G28770 // AT4G39070 // AT4G39660 // AT4G13520 // AT5G53160 // AT4G14010 // AT1G16240 // AT1G73260 // AT5G41080 // AT3G14990 // AT1G52240 // AT1G20090 // AT4G13770 // AT5G25160 // AT1G08570 // AT2G45070 // AT1G43700 // AT1G02900 // AT1G72360 // AT3G49100 // AT3G58990 // AT3G11550 // AT5G22920 // AT3G52300 // AT5G23010 // AT2G33810 // AT3G55770 // AT4G35920 // AT5G52040 // AT5G42630 // AT2G29390 // AT5G67190 // AT5G61590 // AT1G21140 // AT1G52760 // AT2G29700 // AT5G20500 // AT2G13360 // AT4G02380 // AT1G25220 // AT4G11880 // AT1G49860 // AT3G23430 // AT5G05370 // AT3G30775 // AT5G60760 // AT3G25980 // AT5G47520 // AT2G23600 // AT2G20490 // AT2G33310 // AT4G31910 // AT4G16141 // AT2G03440 // AT1G69160 // AT1G13260 // AT3G25585
GO:1901701	P	cellular response to oxygen-containing compound	19	590	635	28362	0.079	1	// AT4G39070 // AT1G12010 // AT5G16470 // AT5G53160 // AT1G21140 // AT5G25160 // AT1G13300 // AT5G14920 // AT5G01810 // AT3G25190 // AT2G43140 // AT2G38310 // AT2G14900 // AT5G10450 // AT4G02380 // AT3G02140 // AT2G03440 // AT5G28770 // AT1G76800
GO:0051276	P	chromosome organization	15	590	482	28362	0.086	1	// AT1G52740 // AT2G20490 // AT5G59870 // AT1G14900 // AT3G25980 // AT5G05610 // AT2G02470 // AT4G27230 // AT4G14385 // AT1G20693 // AT3G20670 // AT2G28740 // AT5G54640 // AT3G20810 // AT3G51880
GO:0048856	P	anatomical structure development	64	590	3146	28362	0.59	1	// AT1G13245 // AT2G19800 // AT1G25560 // AT5G23420 // AT4G33980 // AT5G50820 // AT2G33830 // AT4G14110 // AT5G19530 // AT2G31085 // AT1G49240 // AT1G04550 // AT4G17460 // AT2G31081 // AT4G31910 // AT5G42630 // AT4G18730 // AT3G16640 // AT1G52740 // AT4G18510 // AT2G02470 // AT1G79500 // AT5G41700 // AT1G06515 // AT1G13300 // AT2G20120 // AT4G02380 // AT1G25220 // AT2G15890 // AT3G20810 // AT4G28190 // AT1G32450 // AT4G39070 // AT1G28330 // AT2G30330 // AT2G19690 // AT1G20090 // AT5G09520 // AT2G20490 // AT3G25717 // AT5G66700 // AT2G33810 // AT1G10670 // AT5G20920 // AT1G02680 // AT1G52240 // AT5G23040 // AT5G67420 // AT1G19080 // AT4G11880 // AT5G13710 // AT2G37950 // AT5G63160 // AT3G63080 // AT5G27720 // AT1G22740 // AT1G35580 // AT3G04400 // AT1G02140 // AT5G61380 // AT1G02900 // AT1G74660 // AT1G13260 // AT4G19350
GO:0019693	P	ribose phosphate metabolic process	5	590	245	28362	0.58	1	// AT1G80050 // AT2G27490 // AT1G30820 // AT3G52300 // AT2G01090
GO:0006796	P	phosphate-containing compound metabolic process	23	590	1735	28362	0.99	1	// AT1G30110 // AT2G27490 // AT5G10450 // AT1G54580 // AT3G52300 // AT2G02800 // AT1G80050 // AT1G65930 // AT4G11880 // AT2G01090 // AT2G19690 // AT5G01810 // AT5G60760 // AT1G80380 // AT3G15095 // AT5G41080 // AT4G28400 // AT1G01610 // AT1G30820 // AT4G13300 // AT1G65290 // AT3G02020 // AT3G25585
GO:0009856	P	pollination	7	590	268	28362	0.33	1	// AT1G20090 // AT2G19690 // AT1G02140 // AT1G71880 // AT2G15890 // AT1G79500 // AT3G16640
GO:0006793	P	phosphorus metabolic process	24	590	1751	28362	0.99	1	// AT1G30110 // AT2G27490 // AT5G10450 // AT1G54580 // AT3G52300 // AT2G02800 // AT1G80050 // AT1G65930 // AT4G11880 // AT2G01090 // AT2G19690 // AT3G23430 // AT5G01810 // AT5G60760 // AT1G80380 // AT3G15095 // AT5G41080 // AT4G28400 // AT1G01610 // AT1G30820 // AT4G13300 // AT1G65290 // AT3G02020 // AT3G25585
GO:0006417	P	regulation of translation	7	590	211	28362	0.16	1	// AT5G09920 // AT4G25500 // AT2G25900 // AT1G11580 // AT3G49100 // AT1G21760 // AT5G52040
GO:0006414	P	translational elongation	6	590	763	28362	1	1	// AT2G27710 // AT2G27720 // AT1G09640 // AT1G01100 // AT3G49100 // AT5G57290
GO:0048523	P	negative regulation of cellular process	20	590	594	28362	0.028	1	// AT1G52740 // AT4G39070 // AT5G59870 // AT3G25980 // AT1G11580 // AT5G54640 // AT4G25500 // AT1G74660 // AT5G01810 // AT4G27230 // AT1G13300 // AT1G43700 // AT1G02900 // AT1G04550 // AT2G25900 // AT3G49100 // AT3G02140 // AT5G52040 // AT1G13260 // AT3G20670
GO:0048522	P	positive regulation of cellular process	9	590	676	28362	0.94	1	// AT5G09920 // AT5G61590 // AT2G19690 // AT3G20470 // AT1G22740 // AT5G53160 // AT3G14990 // AT4G11880 // AT3G16640
GO:0008104	P	protein localization	18	590	715	28362	0.24	1	// AT3G49470 // AT5G17550 // AT1G54210 // AT1G02130 // AT3G03160 // AT1G22740 // AT1G57620 // AT2G45070 // AT5G47520 // AT4G02080 // AT1G16240 // AT1G49480 // AT3G49100 // AT4G21980 // AT4G03510 // AT2G19790 // AT2G17380 // AT5G23040
GO:2000241	P	regulation of reproductive process	5	590	266	28362	0.65	1	// AT1G52740 // AT2G33810 // AT1G13260 // AT4G28190 // AT1G10670
GO:0007165	P	signal transduction	39	590	1965	28362	0.64	1	// AT1G04550 // AT1G25560 // AT4G13520 // AT2G14900 // AT5G10450 // AT2G31081 // AT4G35920 // AT2G31085 // AT2G02800 // AT4G18510 // AT5G61590 // AT1G02130 // AT1G43700 // AT2G38310 // AT2G29700 // AT1G13300 // AT4G11880 // AT4G39070 // AT4G14110 // AT5G53160 // AT4G14010 // AT3G23430 // AT5G57950 // AT5G01810 // AT1G69160 // AT5G47520 // AT5G67190 // AT1G20090 // AT2G33310 // AT5G25160 // AT5G14920 // AT1G22740 // AT3G62290 // AT5G61380 // AT1G02900 // AT1G72360 // AT3G02140 // AT2G03440 // AT1G13260
GO:0009966	P	regulation of signal transduction	5	590	227	28362	0.51	1	// AT4G39070 // AT3G02140 // AT5G53160 // AT1G13300 // AT5G01810
GO:0044712	P	single-organism catabolic process	16	590	585	28362	0.17	1	// AT2G43910 // AT3G57520 // AT2G30860 // AT3G63200 // AT2G19690 // AT2G19800 // AT4G39660 // AT5G41080 // AT1G35580 // AT3G30775 // AT1G49860 // AT1G30110 // AT1G17190 // AT3G14990 // AT2G35120 // AT4G03510
GO:0044710	P	single-organism metabolic process	81	590	3970	28362	0.59	1	// AT2G43910 // AT3G57520 // AT1G80050 // AT2G19800 // AT3G01260 // AT2G44790 // AT5G01800 // AT5G23010 // AT4G11880 // AT5G64100 // AT2G23600 // AT4G23690 // AT1G54580 // AT3G52300 // AT5G18170 // AT1G11530 // AT5G42980 // AT1G30110 // AT1G79500 // AT2G29390 // AT1G02500 // AT1G10670 // AT2G30860 // AT5G61590 // AT4G39660 // AT1G35580 // AT2G35380 // AT2G33220 // AT1G52760 // AT2G27490 // AT2G31810 // AT1G65930 // AT5G20500 // AT1G24170 // AT1G71880 // AT1G25220 // AT3G20810 // AT2G46650 // AT2G01090 // AT1G60680 // AT4G13770 // AT4G11290 // AT3G63200 // AT2G35120 // AT2G13360 // AT3G23430 // AT5G05370 // AT3G58990 // AT3G30775 // AT5G19890 // AT1G12010 // AT4G33420 // AT4G08770 // AT2G19690 // AT5G23020 // AT1G17190 // AT5G41080 // AT3G14990 // AT4G03510 // AT5G60760 // AT2G41480 // AT4G31910 // AT3G02020 // AT3G06850 // AT5G13710 // AT1G08570 // AT1G06515 // AT1G01610 // AT1G30820 // AT4G13300 // AT1G49860 // AT3G03670 // AT3G10020 // AT1G65290 // AT5G47890 // AT3G63080 // AT3G19710 // AT3G02140 // AT1G76160 // AT5G62575 // AT3G25585
GO:0044711	P	single-organism biosynthetic process	34	590	1735	28362	0.66	1	// AT3G58990 // AT2G27490 // AT2G19800 // AT5G23010 // AT4G23690 // AT1G54580 // AT3G52300 // AT4G31910 // AT1G79500 // AT2G29390 // AT1G52760 // AT1G80050 // AT2G31810 // AT1G06515 // AT2G13360 // AT1G25220 // AT4G13770 // AT1G24170 // AT3G23430 // AT3G30775 // AT5G60760 // AT5G23020 // AT1G10670 // AT3G14990 // AT3G06850 // AT5G13710 // AT1G01610 // AT1G30820 // AT4G13300 // AT1G65290 // AT3G02020 // AT3G19710 // AT3G02140 // AT3G25585
GO:0033036	P	macromolecule localization	30	590	996	28362	0.032	1	// AT5G09920 // AT3G49470 // AT3G03160 // AT5G02770 // AT1G48750 // AT4G24230 // AT5G01870 // AT1G54210 // AT1G02130 // AT1G57620 // AT4G02080 // AT1G49480 // AT4G21980 // AT2G17380 // AT5G17550 // AT2G19690 // AT3G22600 // AT5G47520 // AT1G16240 // AT4G03510 // AT3G21260 // AT5G23040 // AT5G59950 // AT2G20490 // AT5G56100 // AT2G19790 // AT1G22740 // AT2G45070 // AT3G11780 // AT3G49100
GO:2001141	P	regulation of RNA biosynthetic process	55	590	2445	28362	0.29	1	// AT2G01930 // AT5G05610 // AT4G24440 // AT2G38880 // AT2G33810 // AT1G25560 // AT5G54640 // AT3G46640 // AT3G17100 // AT3G20670 // AT1G04550 // AT4G17460 // AT5G43540 // AT5G42630 // AT5G05790 // AT1G52740 // AT5G67190 // AT2G37120 // AT5G61590 // AT3G25790 // AT2G02470 // AT4G26840 // AT4G27230 // AT2G29660 // AT1G13300 // AT5G50820 // AT1G49480 // AT5G50010 // AT4G11880 // AT5G28770 // AT4G28190 // AT5G66700 // AT4G39070 // AT5G16470 // AT5G59870 // AT1G14900 // AT2G21900 // AT3G51910 // AT2G43140 // AT1G43700 // AT1G02680 // AT5G10960 // AT4G24060 // AT2G45640 // AT2G25900 // AT2G33310 // AT5G25160 // AT5G63160 // AT5G61380 // AT1G72360 // AT5G42780 // AT1G74660 // AT1G58110 // AT1G13260 // AT1G68810
GO:0051707	P	response to other organism	25	590	1210	28362	0.54	1	// AT5G23010 // AT5G10450 // AT5G54640 // AT4G24230 // AT5G42980 // AT3G16640 // AT1G52740 // AT2G30860 // AT4G22212 // AT4G22230 // AT1G65930 // AT4G02380 // AT4G21980 // AT2G15890 // AT3G10985 // AT1G11580 // AT2G41430 // AT3G30775 // AT1G71880 // AT1G73260 // AT1G25220 // AT4G13770 // AT3G17210 // AT3G14310 // AT2G03440
GO:0010033	P	response to organic substance	53	590	2023	28362	0.054	1	// AT2G01930 // AT1G04550 // AT1G25560 // AT4G14110 // AT2G14900 // AT4G36410 // AT4G11360 // AT5G66700 // AT5G52040 // AT3G16640 // AT1G28330 // AT4G25500 // AT1G69160 // AT5G61590 // AT1G21140 // AT4G35770 // AT2G38310 // AT1G13300 // AT4G02380 // AT1G25220 // AT5G28770 // AT4G39070 // AT4G13520 // AT5G53160 // AT2G19690 // AT3G02850 // AT5G01810 // AT3G25190 // AT5G20250 // AT1G12010 // AT3G61460 // AT2G43140 // AT1G73260 // AT5G42980 // AT4G03510 // AT3G02180 // AT4G31910 // AT2G33310 // AT5G67190 // AT2G45640 // AT3G06850 // AT3G20470 // AT5G25160 // AT5G63160 // AT5G14920 // AT4G34800 // AT5G10450 // AT1G72360 // AT1G74660 // AT3G02140 // AT2G03440 // AT1G13260 // AT1G76800
GO:0051704	P	multi-organism process	30	590	1631	28362	0.78	1	// AT5G23010 // AT5G10450 // AT5G54640 // AT4G24230 // AT5G42980 // AT1G79500 // AT3G16640 // AT1G52740 // AT2G30860 // AT4G22212 // AT4G22230 // AT1G65930 // AT4G02380 // AT4G21980 // AT2G15890 // AT3G10985 // AT2G19690 // AT1G11580 // AT2G41430 // AT3G30775 // AT1G71880 // AT1G73260 // AT1G25220 // AT1G20090 // AT4G13770 // AT1G02140 // AT1G43700 // AT3G17210 // AT3G14310 // AT2G03440
GO:0031668	P	cellular response to extracellular stimulus	6	590	204	28362	0.26	1	// AT3G06850 // AT2G02470 // AT3G23430 // AT1G43700 // AT1G13300 // AT4G02380
GO:0031669	P	cellular response to nutrient levels	5	590	170	28362	0.29	1	// AT2G02470 // AT3G23430 // AT1G43700 // AT3G06850 // AT1G13300
GO:0044707	P	single-multicellular organism process	60	590	2875	28362	0.51	1	// AT1G13245 // AT2G33810 // AT1G25560 // AT5G23420 // AT4G33980 // AT5G50820 // AT2G33830 // AT4G14110 // AT2G31085 // AT1G49240 // AT1G04550 // AT4G17460 // AT1G71880 // AT2G31081 // AT5G42630 // AT4G18730 // AT3G16640 // AT1G52740 // AT4G18510 // AT2G02470 // AT5G41700 // AT1G06515 // AT1G13300 // AT2G20120 // AT4G02380 // AT1G25220 // AT2G15890 // AT3G20810 // AT4G28190 // AT1G32450 // AT4G39070 // AT1G28330 // AT2G30330 // AT2G19690 // AT5G09520 // AT2G20490 // AT3G25717 // AT5G66700 // AT1G10670 // AT5G20920 // AT1G02680 // AT1G52240 // AT2G37950 // AT5G23040 // AT5G67420 // AT1G19080 // AT4G11880 // AT5G13710 // AT3G20470 // AT5G63160 // AT3G63080 // AT5G27720 // AT1G35580 // AT3G04400 // AT1G02140 // AT5G61380 // AT1G02900 // AT1G74660 // AT1G13260 // AT4G19350
GO:0009793	P	embryo development ending in seed dormancy	11	590	478	28362	0.41	1	// AT1G19080 // AT5G13710 // AT3G63080 // AT5G27720 // AT3G04400 // AT1G02140 // AT4G19350 // AT5G20920 // AT2G15890 // AT1G02680 // AT5G23040
GO:0016567	P	protein ubiquitination	13	590	526	28362	0.31	1	// AT5G53300 // AT1G54210 // AT3G52560 // AT5G63160 // AT2G47110 // AT3G12630 // AT5G41700 // AT1G76410 // AT4G36410 // AT4G11360 // AT1G21760 // AT1G64230 // AT4G03510
GO:0023052	P	signaling	39	590	1997	28362	0.68	1	// AT1G04550 // AT1G25560 // AT4G13520 // AT2G14900 // AT5G10450 // AT2G31081 // AT4G35920 // AT2G31085 // AT2G02800 // AT4G18510 // AT5G61590 // AT1G02130 // AT1G43700 // AT2G38310 // AT2G29700 // AT1G13300 // AT4G11880 // AT4G39070 // AT4G14110 // AT5G53160 // AT4G14010 // AT3G23430 // AT5G57950 // AT5G01810 // AT1G69160 // AT5G47520 // AT5G67190 // AT1G20090 // AT2G33310 // AT5G25160 // AT5G14920 // AT1G22740 // AT3G62290 // AT5G61380 // AT1G02900 // AT1G72360 // AT3G02140 // AT2G03440 // AT1G13260
GO:0010629	P	negative regulation of gene expression	15	590	415	28362	0.032	1	// AT1G52740 // AT4G25500 // AT5G59870 // AT1G11580 // AT5G54640 // AT1G74660 // AT4G27230 // AT5G61380 // AT2G43140 // AT1G04550 // AT2G25900 // AT3G49100 // AT5G52040 // AT1G13260 // AT3G20670
GO:0034660	P	ncRNA metabolic process	6	590	337	28362	0.7	1	// AT4G25500 // AT2G20490 // AT5G52040 // AT2G29540 // AT2G44270 // AT5G64140
GO:0044267	P	cellular protein metabolic process	87	590	3841	28362	0.21	1	// AT5G09920 // AT3G45030 // AT5G02960 // AT2G02800 // AT4G26840 // AT1G11080 // AT5G47930 // AT3G20810 // AT3G44010 // AT2G41840 // AT4G14110 // AT1G11580 // AT2G47110 // AT3G19030 // AT2G19740 // AT4G03510 // AT4G27090 // AT3G52560 // AT1G76410 // AT4G34670 // AT4G31460 // AT5G57290 // AT4G33865 // AT4G11360 // AT2G09990 // AT4G18730 // AT4G25500 // AT5G27430 // AT5G41700 // AT3G12630 // AT5G03240 // AT5G53300 // AT3G60245 // AT3G13580 // AT3G49100 // AT1G01100 // AT1G21760 // AT1G64230 // AT5G63160 // AT3G62290 // AT4G39200 // AT2G25900 // AT3G28900 // AT3G61110 // AT4G14385 // AT3G23390 // AT5G20920 // AT1G15930 // AT5G23740 // AT1G54210 // AT2G27720 // AT1G09640 // AT3G49910 // AT5G28060 // AT5G42790 // AT1G04480 // AT4G31985 // AT3G51910 // AT5G15200 // AT3G05590 // AT3G43980 // AT5G27700 // AT3G04400 // AT2G33370 // AT2G44270 // AT5G64140 // AT5G52040 // AT1G57860 // AT5G46430 // AT3G02560 // AT1G57660 // AT2G17360 // AT5G03850 // AT4G11880 // AT1G74050 // AT5G01810 // AT3G45020 // AT3G06700 // AT3G58700 // AT3G22230 // AT4G28400 // AT2G27710 // AT2G36160 // AT4G36410 // AT3G61460 // AT2G43460 // AT5G06360
GO:0044265	P	cellular macromolecule catabolic process	18	590	541	28362	0.039	1	// AT5G09920 // AT5G53300 // AT1G54210 // AT5G42790 // AT5G63160 // AT5G27720 // AT2G47110 // AT4G36410 // AT5G41700 // AT3G61460 // AT1G76410 // AT1G11080 // AT4G11360 // AT1G64230 // AT4G03510 // AT5G03240 // AT1G51510 // AT5G10960
GO:0044262	P	cellular carbohydrate metabolic process	8	590	407	28362	0.61	1	// AT2G19800 // AT1G35580 // AT1G10670 // AT5G41080 // AT1G71880 // AT3G02140 // AT1G79500 // AT4G03210
GO:0044260	P	cellular macromolecule metabolic process	163	590	7410	28362	0.22	1	// AT5G09920 // AT4G03210 // AT5G20920 // AT3G45030 // AT3G55460 // AT5G54640 // AT5G02960 // AT2G43810 // AT1G52740 // AT2G02800 // AT2G02470 // AT4G26840 // AT1G11080 // AT4G30220 // AT4G27090 // AT5G50010 // AT3G20810 // AT3G44010 // AT1G20580 // AT5G27700 // AT4G14110 // AT5G59870 // AT1G11580 // AT5G01810 // AT3G19030 // AT4G14385 // AT4G03510 // AT5G47930 // AT1G76300 // AT3G52560 // AT1G02140 // AT1G76410 // AT3G05590 // AT4G34670 // AT1G58110 // AT5G57290 // AT5G05610 // AT2G38880 // AT4G33865 // AT1G04480 // AT3G20670 // AT3G23830 // AT1G04550 // AT2G09990 // AT4G18730 // AT4G25500 // AT5G27430 // AT3G25790 // AT1G55310 // AT1G79500 // AT5G41700 // AT3G12630 // AT2G42040 // AT5G03240 // AT5G53300 // AT3G60245 // AT3G13580 // AT2G44270 // AT1G10670 // AT1G21760 // AT1G64230 // AT2G45640 // AT4G31460 // AT2G18740 // AT2G37340 // AT5G63160 // AT5G27720 // AT2G19740 // AT3G62290 // AT5G03850 // AT5G61380 // AT2G43140 // AT5G42780 // AT4G39200 // AT3G02140 // AT2G25900 // AT3G28900 // AT1G01100 // AT1G25560 // AT3G61110 // AT3G46640 // AT4G27230 // AT2G23930 // AT3G23390 // AT4G17460 // AT5G43540 // AT1G15930 // AT2G37120 // AT1G54210 // AT2G27720 // AT1G09640 // AT3G49910 // AT5G28060 // AT1G13300 // AT5G15200 // AT5G42790 // AT1G49480 // AT5G23740 // AT5G28770 // AT4G28190 // AT4G39070 // AT4G31985 // AT5G16470 // AT1G02840 // AT2G36160 // AT3G51910 // AT3G61460 // AT5G66700 // AT3G43980 // AT4G18590 // AT2G41840 // AT1G43700 // AT1G19080 // AT5G25160 // AT3G04400 // AT2G33370 // AT2G29570 // AT1G72360 // AT1G74660 // AT3G49100 // AT5G64140 // AT2G01930 // AT4G24440 // AT4G11360 // AT3G17100 // AT2G33810 // AT5G50820 // AT5G52040 // AT5G42630 // AT1G57860 // AT5G05790 // AT5G41010 // AT5G67190 // AT5G61590 // AT5G46430 // AT3G53500 // AT2G29660 // AT1G57660 // AT2G17360 // AT2G29540 // AT5G10960 // AT4G11880 // AT1G51510 // AT1G74050 // AT1G14900 // AT2G21900 // AT2G47110 // AT3G45020 // AT3G06700 // AT3G02560 // AT3G58700 // AT3G22230 // AT4G28400 // AT1G02680 // AT2G27710 // AT4G24060 // AT2G20490 // AT4G36410 // AT2G33310 // AT2G43460 // AT1G68810 // AT5G06360 // AT1G13260
GO:0006366	P	transcription from RNA polymerase II promoter	5	590	380	28362	0.9	1	// AT5G09920 // AT4G24440 // AT1G02680 // AT4G11880 // AT2G43140
GO:0019748	P	secondary metabolic process	13	590	492	28362	0.23	1	// AT2G43910 // AT3G58990 // AT2G30860 // AT5G61590 // AT2G41480 // AT1G52760 // AT5G23010 // AT1G49860 // AT4G23690 // AT5G23020 // AT1G17190 // AT3G19710 // AT4G13770
GO:0050793	P	regulation of developmental process	12	590	627	28362	0.65	1	// AT1G52740 // AT4G39070 // AT2G01930 // AT3G20470 // AT2G33810 // AT1G10670 // AT1G74660 // AT2G31081 // AT4G11880 // AT1G13260 // AT4G28190 // AT3G16640
GO:0050790	P	regulation of catalytic activity	7	590	213	28362	0.16	1	// AT1G23205 // AT1G62770 // AT5G62350 // AT1G06515 // AT4G23690 // AT5G62360 // AT5G62340
GO:0009889	P	regulation of biosynthetic process	65	590	2752	28362	0.16	1	// AT5G09920 // AT2G01930 // AT5G05610 // AT4G24440 // AT2G38880 // AT2G33810 // AT1G25560 // AT5G54640 // AT2G29570 // AT3G46640 // AT3G17100 // AT3G20670 // AT1G04550 // AT4G17460 // AT5G43540 // AT5G52040 // AT5G42630 // AT5G05790 // AT1G52740 // AT4G25500 // AT2G37120 // AT5G61590 // AT3G25790 // AT2G02470 // AT4G26840 // AT2G21900 // AT4G27230 // AT2G29660 // AT1G06515 // AT1G13300 // AT5G50820 // AT1G49480 // AT1G25220 // AT5G50010 // AT4G11880 // AT5G28770 // AT4G28190 // AT5G66700 // AT4G39070 // AT5G16470 // AT5G59870 // AT1G14900 // AT1G11580 // AT3G51910 // AT2G43140 // AT1G21760 // AT1G43700 // AT1G02680 // AT5G10960 // AT5G67190 // AT4G24060 // AT2G45640 // AT2G25900 // AT2G33310 // AT5G25160 // AT5G63160 // AT5G61380 // AT1G72360 // AT5G42780 // AT1G74660 // AT3G49100 // AT3G02140 // AT1G58110 // AT1G13260 // AT1G68810
GO:0009888	P	tissue development	15	590	577	28362	0.23	1	// AT1G74660 // AT1G52240 // AT2G02470 // AT1G22740 // AT5G19530 // AT4G28190 // AT5G41700 // AT1G49240 // AT4G17460 // AT2G31081 // AT4G11880 // AT1G02680 // AT5G42630 // AT4G31910 // AT3G16640
GO:0050794	P	regulation of cellular process	106	590	4857	28362	0.31	1	// AT5G09920 // AT2G14900 // AT5G54640 // AT1G11530 // AT1G52740 // AT2G02800 // AT4G18510 // AT2G02470 // AT4G26840 // AT5G50010 // AT4G14110 // AT5G59870 // AT1G11580 // AT5G01810 // AT5G14920 // AT1G58110 // AT5G05610 // AT2G38880 // AT1G04550 // AT3G05870 // AT3G16640 // AT4G25500 // AT4G31910 // AT3G25790 // AT1G43700 // AT1G06515 // AT5G22920 // AT3G20670 // AT2G19690 // AT5G57950 // AT1G69160 // AT2G44270 // AT3G25980 // AT1G21760 // AT2G45640 // AT5G66700 // AT3G20470 // AT5G63160 // AT1G22740 // AT3G62290 // AT5G61380 // AT5G42780 // AT3G02140 // AT2G25900 // AT1G68810 // AT1G25560 // AT3G46640 // AT1G07960 // AT5G10450 // AT4G17460 // AT5G43540 // AT2G31081 // AT5G42980 // AT2G31085 // AT2G37120 // AT1G02130 // AT4G27230 // AT2G38310 // AT1G13300 // AT3G62930 // AT1G49480 // AT5G28770 // AT4G28190 // AT4G39070 // AT4G13520 // AT5G53160 // AT4G14010 // AT3G51910 // AT3G14990 // AT1G20090 // AT5G25160 // AT1G08570 // AT2G29570 // AT1G02900 // AT1G72360 // AT1G74660 // AT3G49100 // AT2G01930 // AT4G24440 // AT5G16470 // AT3G17100 // AT2G33810 // AT5G50820 // AT4G35920 // AT5G52040 // AT5G42630 // AT5G05790 // AT5G67190 // AT5G61590 // AT2G29660 // AT2G29700 // AT5G20500 // AT1G25220 // AT5G10960 // AT4G11880 // AT1G51510 // AT1G14900 // AT2G21900 // AT3G23430 // AT5G47520 // AT2G43140 // AT1G02680 // AT4G24060 // AT2G33310 // AT2G03440 // AT1G13260
GO:0051239	P	regulation of multicellular organismal process	9	590	490	28362	0.69	1	// AT1G52740 // AT4G39070 // AT3G20470 // AT2G33810 // AT1G10670 // AT4G11880 // AT1G13260 // AT4G28190 // AT3G16640
GO:0090567	P	reproductive shoot system development	11	590	533	28362	0.55	1	// AT1G52740 // AT3G20810 // AT2G33810 // AT4G28190 // AT5G41700 // AT5G61380 // AT1G10670 // AT4G17460 // AT4G11880 // AT1G13260 // AT5G42630
GO:0051234	P	establishment of localization	51	590	2406	28362	0.47	1	// AT5G09920 // AT3G49470 // AT3G03160 // AT5G02770 // AT5G17550 // AT4G17340 // AT1G48750 // AT3G52300 // AT4G24230 // AT4G35920 // AT5G09220 // AT5G01870 // AT1G54210 // AT1G53030 // AT1G02130 // AT3G02850 // AT1G57620 // AT3G01390 // AT1G01620 // AT3G23430 // AT4G02080 // AT1G71880 // AT4G21980 // AT3G16240 // AT2G17380 // AT1G32450 // AT2G01090 // AT1G15370 // AT2G30330 // AT2G19690 // AT4G13420 // AT3G22600 // AT3G25190 // AT5G47520 // AT5G19530 // AT1G21140 // AT4G03510 // AT3G21260 // AT5G23040 // AT5G59950 // AT4G11880 // AT2G19790 // AT1G22740 // AT2G45070 // AT1G43700 // AT1G57610 // AT4G08300 // AT3G11780 // AT3G49100 // AT1G76800 // AT1G16240
GO:0090407	P	organophosphate biosynthetic process	9	590	293	28362	0.17	1	// AT2G27490 // AT1G01610 // AT1G80050 // AT1G30820 // AT5G60760 // AT1G54580 // AT3G52300 // AT1G65290 // AT3G25585
GO:0008652	P	cellular amino acid biosynthetic process	5	590	132	28362	0.15	1	// AT3G02020 // AT2G31810 // AT5G23020 // AT2G13360 // AT3G58990
GO:0046394	P	carboxylic acid biosynthetic process	14	590	438	28362	0.081	1	// AT3G02020 // AT3G06850 // AT2G13360 // AT3G58990 // AT2G31810 // AT3G30775 // AT1G65290 // AT1G54580 // AT5G23020 // AT1G10670 // AT3G14990 // AT1G79500 // AT2G29390 // AT2G19800
GO:0010498	P	proteasomal protein catabolic process	6	590	172	28362	0.16	1	// AT4G36410 // AT5G63160 // AT3G61460 // AT1G76410 // AT4G11360 // AT4G03510
GO:0006511	P	ubiquitin-dependent protein catabolic process	13	590	376	28362	0.057	1	// AT5G53300 // AT1G54210 // AT5G42790 // AT5G63160 // AT2G47110 // AT5G41700 // AT3G61460 // AT1G76410 // AT4G36410 // AT4G11360 // AT1G64230 // AT4G03510 // AT5G03240
GO:0009116	P	nucleoside metabolic process	5	590	258	28362	0.62	1	// AT1G80050 // AT2G27490 // AT1G30820 // AT3G52300 // AT2G01090
GO:0006633	P	fatty acid biosynthetic process	5	590	158	28362	0.24	1	// AT1G65290 // AT3G06850 // AT1G54580 // AT2G29390 // AT1G10670
GO:0006631	P	fatty acid metabolic process	5	590	252	28362	0.6	1	// AT1G65290 // AT3G06850 // AT1G54580 // AT2G29390 // AT1G10670
GO:0070271	P	protein complex biogenesis	6	590	294	28362	0.58	1	// AT4G14110 // AT1G14900 // AT2G28740 // AT2G21385 // AT3G15095 // AT5G42980
GO:0009314	P	response to radiation	23	590	772	28362	0.06	1	// AT1G25560 // AT4G33980 // AT1G80920 // AT4G24230 // AT5G18170 // AT4G35770 // AT1G07600 // AT4G02380 // AT5G03240 // AT4G39070 // AT4G13770 // AT4G14110 // AT2G19690 // AT2G41430 // AT3G51910 // AT5G20250 // AT1G17455 // AT1G10670 // AT5G23040 // AT1G20090 // AT3G06850 // AT1G74660 // AT3G19710
GO:0009311	P	oligosaccharide metabolic process	5	590	108	28362	0.082	1	// AT1G71880 // AT3G57520 // AT1G65290 // AT1G54580 // AT1G35580
GO:0006457	P	protein folding	5	590	247	28362	0.59	1	// AT5G42980 // AT1G07960 // AT5G23040 // AT3G13310 // AT1G80920
GO:0009259	P	ribonucleotide metabolic process	5	590	221	28362	0.49	1	// AT1G80050 // AT2G27490 // AT1G30820 // AT3G52300 // AT2G01090
GO:0044699	P	single-organism process	199	590	9448	28362	0.43	1	// AT1G30110 // AT2G27490 // AT1G01780 // AT5G01800 // AT2G33830 // AT5G19530 // AT5G64100 // AT2G14900 // AT5G54640 // AT1G11530 // AT1G79500 // AT2G19800 // AT1G52740 // AT2G02800 // AT4G18510 // AT4G35770 // AT2G02470 // AT2G33220 // AT2G31810 // AT5G09220 // AT3G20810 // AT1G20580 // AT1G60680 // AT4G14110 // AT3G63200 // AT3G02850 // AT5G01810 // AT5G20250 // AT1G71880 // AT3G06850 // AT4G03510 // AT3G21260 // AT5G23040 // AT4G08770 // AT5G14920 // AT1G30820 // AT1G02140 // AT2G41480 // AT1G76800 // AT3G57520 // AT3G01260 // AT2G44790 // AT5G23420 // AT2G30330 // AT1G35580 // AT1G48750 // AT3G09390 // AT1G04550 // AT5G18170 // AT3G05870 // AT4G18730 // AT3G16640 // AT1G28330 // AT4G25500 // AT4G15930 // AT1G80050 // AT5G41700 // AT1G65930 // AT5G05370 // AT3G25717 // AT1G65290 // AT3G16240 // AT4G11290 // AT3G20670 // AT2G35120 // AT4G13420 // AT3G22600 // AT5G57950 // AT3G11780 // AT3G25190 // AT1G12010 // AT4G33420 // AT2G19690 // AT5G23020 // AT1G17190 // AT5G20920 // AT5G01870 // AT5G66700 // AT3G20470 // AT5G63160 // AT1G01610 // AT1G22740 // AT4G13300 // AT3G62290 // AT3G10020 // AT5G61380 // AT4G08300 // AT3G19710 // AT3G02140 // AT5G62575 // AT2G43910 // AT1G13245 // AT1G10670 // AT1G25560 // AT1G07960 // AT4G23690 // AT1G54580 // AT1G49240 // AT5G10450 // AT4G17460 // AT4G24230 // AT2G31081 // AT5G42980 // AT2G31085 // AT1G02500 // AT2G30860 // AT1G54210 // AT1G02130 // AT4G27230 // AT1G01620 // AT2G38310 // AT1G13300 // AT1G24170 // AT2G15890 // AT3G10985 // AT5G28770 // AT4G28190 // AT1G32450 // AT4G39070 // AT4G39660 // AT4G13520 // AT5G53160 // AT2G35380 // AT3G62930 // AT4G14010 // AT1G16240 // AT1G73260 // AT5G41080 // AT3G14990 // AT1G52240 // AT2G33310 // AT1G20090 // AT1G19080 // AT4G13770 // AT5G25160 // AT1G08570 // AT3G63080 // AT2G45070 // AT3G04400 // AT3G03670 // AT1G43700 // AT1G02900 // AT1G72360 // AT1G74660 // AT3G49100 // AT2G01090 // AT5G27720 // AT3G58990 // AT3G11550 // AT5G22920 // AT3G52300 // AT4G33980 // AT5G23010 // AT5G19890 // AT2G33810 // AT5G59870 // AT2G46650 // AT3G55770 // AT5G50820 // AT4G35920 // AT5G52040 // AT5G42630 // AT2G29390 // AT5G67190 // AT5G61590 // AT1G21140 // AT1G52760 // AT3G01390 // AT2G29700 // AT5G20500 // AT2G20120 // AT2G13360 // AT4G02380 // AT1G25220 // AT4G11880 // AT1G49860 // AT3G02020 // AT3G23430 // AT5G09520 // AT3G30775 // AT5G60760 // AT3G25980 // AT5G47520 // AT4G19350 // AT2G23600 // AT1G02680 // AT2G03440 // AT5G67420 // AT2G20490 // AT5G13710 // AT2G37950 // AT4G31910 // AT1G06515 // AT4G16141 // AT5G47890 // AT1G76160 // AT1G69160 // AT1G13260 // AT3G25585
GO:0051248	P	negative regulation of protein metabolic process	5	590	139	28362	0.17	1	// AT3G49100 // AT4G25500 // AT5G52040 // AT2G25900 // AT1G11580
GO:0051246	P	regulation of protein metabolic process	9	590	376	28362	0.39	1	// AT5G09920 // AT4G25500 // AT2G25900 // AT1G11580 // AT5G63160 // AT3G51910 // AT3G49100 // AT1G21760 // AT5G52040
GO:0051179	P	localization	54	590	2517	28362	0.43	1	// AT5G09920 // AT3G49470 // AT3G03160 // AT5G02770 // AT5G17550 // AT4G17340 // AT2G45070 // AT1G48750 // AT3G52300 // AT4G24230 // AT4G35920 // AT5G09220 // AT5G01870 // AT1G54210 // AT1G53030 // AT1G02130 // AT3G02850 // AT1G57620 // AT3G01390 // AT1G01620 // AT3G23430 // AT4G02080 // AT1G49480 // AT1G71880 // AT4G21980 // AT3G16240 // AT2G17380 // AT1G32450 // AT2G01090 // AT1G15370 // AT2G30330 // AT2G19690 // AT4G13420 // AT3G22600 // AT3G25190 // AT5G47520 // AT5G19530 // AT1G21140 // AT4G03510 // AT3G21260 // AT5G23040 // AT5G59950 // AT2G20490 // AT4G11880 // AT2G19790 // AT1G22740 // AT5G56100 // AT1G43700 // AT1G57610 // AT4G08300 // AT3G11780 // AT3G49100 // AT1G76800 // AT1G16240
GO:0048827	P	phyllome development	7	590	508	28362	0.9	1	// AT5G67420 // AT5G41700 // AT1G10670 // AT4G02380 // AT1G13260 // AT5G42630 // AT1G32450
GO:0048608	P	reproductive structure development	24	590	1265	28362	0.7	1	// AT1G25560 // AT4G33980 // AT2G33810 // AT4G17460 // AT5G42630 // AT1G52740 // AT5G41700 // AT2G15890 // AT4G11880 // AT4G28190 // AT4G19350 // AT1G10670 // AT5G20920 // AT1G02680 // AT5G23040 // AT1G19080 // AT3G20810 // AT5G13710 // AT3G63080 // AT5G27720 // AT3G04400 // AT1G02140 // AT5G61380 // AT1G13260
GO:0071396	P	cellular response to lipid	14	590	409	28362	0.053	1	// AT4G39070 // AT1G12010 // AT5G53160 // AT5G25160 // AT1G13300 // AT5G14920 // AT5G01810 // AT2G43140 // AT2G38310 // AT2G14900 // AT5G10450 // AT3G02140 // AT2G03440 // AT5G28770
GO:0072593	P	reactive oxygen species metabolic process	8	590	169	28362	0.029	1	// AT4G11290 // AT4G08770 // AT2G35380 // AT5G14920 // AT5G19890 // AT5G64100 // AT3G03670 // AT4G33420
GO:0034248	P	regulation of cellular amide metabolic process	7	590	213	28362	0.16	1	// AT5G09920 // AT4G25500 // AT2G25900 // AT1G11580 // AT3G49100 // AT1G21760 // AT5G52040
GO:0009409	P	response to cold	14	590	384	28362	0.035	1	// AT2G27710 // AT3G26420 // AT4G33980 // AT2G27720 // AT5G20250 // AT1G21760 // AT3G23830 // AT1G17190 // AT1G49480 // AT4G02380 // AT2G03440 // AT3G49910 // AT3G17020 // AT2G37190
GO:0009408	P	response to heat	6	590	199	28362	0.24	1	// AT5G09920 // AT4G26840 // AT3G51910 // AT1G21760 // AT2G03440 // AT5G42980
GO:1901137	P	carbohydrate derivative biosynthetic process	7	590	329	28362	0.53	1	// AT2G27490 // AT1G80050 // AT1G30820 // AT1G54580 // AT3G52300 // AT1G65290 // AT1G79500
GO:1901135	P	carbohydrate derivative metabolic process	8	590	645	28362	0.96	1	// AT2G27490 // AT1G80050 // AT1G30820 // AT1G54580 // AT3G52300 // AT1G65290 // AT1G79500 // AT2G01090
GO:0048731	P	system development	41	590	1929	28362	0.47	1	// AT1G13245 // AT2G33810 // AT1G25560 // AT4G33980 // AT1G49240 // AT1G04550 // AT4G17460 // AT5G42630 // AT4G18730 // AT3G16640 // AT1G52740 // AT2G02470 // AT5G41700 // AT1G13300 // AT4G02380 // AT1G25220 // AT2G15890 // AT4G11880 // AT4G28190 // AT1G32450 // AT2G30330 // AT3G25717 // AT5G66700 // AT1G10670 // AT5G20920 // AT1G02680 // AT1G52240 // AT5G23040 // AT5G67420 // AT1G19080 // AT3G20810 // AT5G13710 // AT3G63080 // AT5G27720 // AT1G35580 // AT3G04400 // AT1G02140 // AT5G61380 // AT1G02900 // AT1G13260 // AT4G19350
GO:0061458	P	reproductive system development	24	590	1265	28362	0.7	1	// AT1G25560 // AT4G33980 // AT2G33810 // AT4G17460 // AT5G42630 // AT1G52740 // AT5G41700 // AT2G15890 // AT4G11880 // AT4G28190 // AT4G19350 // AT1G10670 // AT5G20920 // AT1G02680 // AT5G23040 // AT1G19080 // AT3G20810 // AT5G13710 // AT3G63080 // AT5G27720 // AT3G04400 // AT1G02140 // AT5G61380 // AT1G13260
GO:0034622	P	cellular macromolecular complex assembly	13	590	365	28362	0.048	1	// AT5G09920 // AT4G14110 // AT1G14900 // AT3G15095 // AT2G37340 // AT5G27720 // AT4G30220 // AT2G23930 // AT1G76300 // AT2G28740 // AT5G64140 // AT3G61110 // AT4G18730
GO:0072330	P	monocarboxylic acid biosynthetic process	6	590	251	28362	0.43	1	// AT3G06850 // AT1G10670 // AT1G65290 // AT1G54580 // AT3G14990 // AT2G29390
GO:0006790	P	sulfur compound metabolic process	11	590	286	28362	0.042	1	// AT2G43910 // AT3G58990 // AT5G61590 // AT5G23010 // AT3G19710 // AT5G23020 // AT1G10670 // AT4G31290 // AT3G14990 // AT4G13770 // AT1G02500
GO:0045934	P	negative regulation of nucleobase-containing compound metabolic process	8	590	249	28362	0.16	1	// AT1G52740 // AT5G59870 // AT1G74660 // AT4G27230 // AT3G20670 // AT1G04550 // AT5G54640 // AT1G13260
GO:0022414	P	reproductive process	29	590	1715	28362	0.89	1	// AT1G25560 // AT4G33980 // AT2G33810 // AT4G17460 // AT1G79500 // AT3G16640 // AT1G52740 // AT5G42630 // AT5G41700 // AT1G71880 // AT2G15890 // AT4G11880 // AT4G28190 // AT2G19690 // AT4G19350 // AT1G10670 // AT5G20920 // AT1G02680 // AT5G23040 // AT1G20090 // AT1G19080 // AT3G20810 // AT5G13710 // AT3G63080 // AT5G27720 // AT3G04400 // AT1G02140 // AT5G61380 // AT1G13260
GO:0034249	P	negative regulation of cellular amide metabolic process	5	590	107	28362	0.079	1	// AT3G49100 // AT4G25500 // AT5G52040 // AT2G25900 // AT1G11580
GO:0055065	P	metal ion homeostasis	7	590	149	28362	0.041	1	// AT1G21140 // AT3G02850 // AT2G02470 // AT3G25190 // AT3G09390 // AT1G76800 // AT1G32450
GO:0007264	P	small GTPase mediated signal transduction	5	590	116	28362	0.1	1	// AT1G20090 // AT5G47520 // AT1G22740 // AT1G02130 // AT3G62290
GO:0008610	P	lipid biosynthetic process	12	590	522	28362	0.41	1	// AT3G06850 // AT5G13710 // AT1G01610 // AT4G13300 // AT1G06515 // AT1G54580 // AT1G10670 // AT1G65290 // AT4G31910 // AT1G79500 // AT2G29390 // AT3G25585
GO:0006996	P	organelle organization	28	590	1335	28362	0.51	1	// AT5G05610 // AT1G01780 // AT5G23420 // AT4G14385 // AT3G20670 // AT3G55770 // AT5G54640 // AT3G51880 // AT4G18730 // AT3G16640 // AT1G52740 // AT1G54210 // AT2G02470 // AT4G27230 // AT2G28740 // AT3G20810 // AT3G61110 // AT5G17550 // AT5G59870 // AT1G14900 // AT1G20693 // AT1G16240 // AT3G25980 // AT5G23040 // AT1G20090 // AT2G20490 // AT5G27720 // AT5G64140
GO:0005975	P	carbohydrate metabolic process	19	590	1144	28362	0.87	1	// AT1G10670 // AT3G57520 // AT4G18340 // AT2G19800 // AT3G01260 // AT1G11580 // AT1G02640 // AT5G41080 // AT1G35580 // AT5G20250 // AT1G65290 // AT1G54580 // AT1G24170 // AT3G14310 // AT1G71880 // AT3G02140 // AT1G15380 // AT1G79500 // AT4G03210
GO:0009743	P	response to carbohydrate	5	590	133	28362	0.15	1	// AT1G28330 // AT4G35770 // AT3G06850 // AT5G28770 // AT5G20250
GO:0009620	P	response to fungus	11	590	573	28362	0.65	1	// AT3G10985 // AT4G22212 // AT1G11580 // AT4G22230 // AT3G17210 // AT1G73260 // AT3G14310 // AT4G24230 // AT4G21980 // AT2G15890 // AT5G42980
GO:0044237	P	cellular metabolic process	227	590	9879	28362	0.037	1	// AT5G09920 // AT1G30110 // AT2G27490 // AT4G03210 // AT5G20920 // AT3G45030 // AT5G19530 // AT5G64100 // AT3G55460 // AT2G23930 // AT5G54640 // AT3G52300 // AT5G02960 // AT2G43810 // AT1G52740 // AT2G02800 // AT1G06515 // AT2G02470 // AT2G33220 // AT1G11080 // AT2G31810 // AT4G30220 // AT4G27090 // AT5G50010 // AT4G13770 // AT3G44010 // AT1G20580 // AT5G27700 // AT4G14110 // AT5G59870 // AT1G11580 // AT5G01810 // AT3G19030 // AT4G14385 // AT3G15095 // AT2G19800 // AT4G03510 // AT5G47930 // AT1G76300 // AT4G08770 // AT3G52560 // AT5G14920 // AT1G30820 // AT1G02140 // AT1G76410 // AT3G05590 // AT4G34670 // AT1G58110 // AT5G57290 // AT1G01100 // AT5G05610 // AT2G38880 // AT4G33865 // AT1G04480 // AT3G20670 // AT3G23830 // AT1G04550 // AT5G03850 // AT5G18170 // AT2G09990 // AT4G18730 // AT4G25500 // AT5G27430 // AT3G25790 // AT1G80050 // AT1G55310 // AT1G79500 // AT5G41700 // AT1G65930 // AT3G12630 // AT5G05370 // AT2G42040 // AT5G03240 // AT4G11290 // AT5G53300 // AT2G19690 // AT3G60245 // AT2G30860 // AT3G13580 // AT1G12010 // AT4G33420 // AT5G23020 // AT1G17190 // AT1G21760 // AT1G64230 // AT5G60760 // AT2G45640 // AT4G31460 // AT2G18740 // AT2G37340 // AT5G63160 // AT5G27720 // AT4G13300 // AT3G62290 // AT3G10020 // AT5G61380 // AT2G43140 // AT5G42780 // AT3G02020 // AT4G39200 // AT3G19710 // AT3G02140 // AT2G25900 // AT5G62575 // AT2G43910 // AT1G10670 // AT1G25560 // AT3G58990 // AT3G61110 // AT3G46640 // AT4G27230 // AT4G23690 // AT1G54580 // AT3G23390 // AT5G10450 // AT4G17460 // AT5G43540 // AT2G01090 // AT1G15930 // AT1G02500 // AT2G37120 // AT1G54210 // AT2G27720 // AT1G09640 // AT3G49910 // AT5G28060 // AT1G13300 // AT5G15200 // AT5G42790 // AT1G49480 // AT5G23740 // AT5G28770 // AT4G28190 // AT2G38400 // AT4G31985 // AT5G16470 // AT2G35380 // AT1G02840 // AT2G36160 // AT3G51910 // AT3G61460 // AT1G80380 // AT3G43980 // AT5G41080 // AT3G14990 // AT2G19740 // AT4G18590 // AT2G41840 // AT1G43700 // AT1G19080 // AT3G06850 // AT5G25160 // AT2G41480 // AT1G35580 // AT3G04400 // AT2G33370 // AT3G03670 // AT3G20810 // AT2G29570 // AT1G72360 // AT1G74660 // AT3G49100 // AT5G64140 // AT1G01610 // AT2G01930 // AT4G39070 // AT4G24440 // AT4G11360 // AT4G39660 // AT5G23010 // AT5G19890 // AT3G17100 // AT2G44270 // AT1G65290 // AT2G35120 // AT2G33810 // AT5G50820 // AT5G52040 // AT5G42630 // AT1G57860 // AT5G05790 // AT5G41010 // AT5G67190 // AT5G61590 // AT5G46430 // AT1G52760 // AT4G26840 // AT2G29660 // AT1G57660 // AT1G49860 // AT2G17360 // AT2G29390 // AT2G13360 // AT2G29540 // AT1G71880 // AT1G25220 // AT5G10960 // AT4G11880 // AT1G51510 // AT1G68810 // AT1G74050 // AT1G14900 // AT2G21900 // AT3G23430 // AT2G47110 // AT3G45020 // AT3G30775 // AT3G06700 // AT3G02560 // AT3G58700 // AT3G22230 // AT4G31290 // AT2G23600 // AT4G28400 // AT1G02680 // AT2G27710 // AT4G24060 // AT2G20490 // AT4G36410 // AT2G33310 // AT5G66700 // AT2G43460 // AT3G28900 // AT5G06360 // AT3G53500 // AT1G13260 // AT3G25585
GO:0006259	P	DNA metabolic process	6	590	539	28362	0.97	1	// AT1G52740 // AT2G20490 // AT3G52560 // AT1G19080 // AT2G29570 // AT4G18590
GO:0030001	P	metal ion transport	8	590	263	28362	0.19	1	// AT1G21140 // AT1G53030 // AT4G13420 // AT3G02850 // AT3G25190 // AT1G57610 // AT4G35920 // AT1G76800
GO:0006396	P	RNA processing	20	590	693	28362	0.095	1	// AT5G09920 // AT4G25500 // AT2G20490 // AT5G52040 // AT2G18740 // AT2G37340 // AT1G20580 // AT5G27720 // AT3G53500 // AT1G55310 // AT4G30220 // AT1G02140 // AT1G02840 // AT3G55460 // AT2G23930 // AT2G44270 // AT5G64140 // AT1G51510 // AT1G76300 // AT2G43810
GO:0019222	P	regulation of metabolic process	69	590	3181	28362	0.38	1	// AT5G09920 // AT2G01930 // AT5G05610 // AT4G24440 // AT2G38880 // AT2G33810 // AT1G25560 // AT1G13260 // AT5G54640 // AT2G29570 // AT3G46640 // AT3G17100 // AT3G20670 // AT1G04550 // AT4G17460 // AT5G43540 // AT5G52040 // AT5G42630 // AT5G05790 // AT1G52740 // AT4G25500 // AT2G37120 // AT5G61590 // AT3G25790 // AT2G02470 // AT4G26840 // AT2G21900 // AT4G27230 // AT2G29660 // AT1G06515 // AT1G13300 // AT5G50820 // AT1G49480 // AT1G25220 // AT5G50010 // AT4G11880 // AT5G28770 // AT4G28190 // AT5G66700 // AT4G39070 // AT4G13520 // AT5G59870 // AT1G14900 // AT1G11580 // AT3G51910 // AT2G43140 // AT1G21760 // AT1G43700 // AT1G02680 // AT5G10960 // AT5G67190 // AT4G24060 // AT2G45640 // AT2G25900 // AT2G33310 // AT5G25160 // AT5G63160 // AT1G51510 // AT5G14920 // AT1G02140 // AT5G61380 // AT1G72360 // AT5G42780 // AT1G74660 // AT3G49100 // AT3G02140 // AT1G58110 // AT5G16470 // AT1G68810
GO:0048588	P	developmental cell growth	6	590	192	28362	0.22	1	// AT1G20090 // AT2G19690 // AT2G02470 // AT1G49240 // AT1G79500 // AT3G16640
GO:0048468	P	cell development	8	590	306	28362	0.31	1	// AT1G20090 // AT2G19690 // AT2G02470 // AT1G22740 // AT1G52240 // AT1G49240 // AT1G79500 // AT3G16640
GO:0048580	P	regulation of post-embryonic development	6	590	329	28362	0.68	1	// AT1G52740 // AT4G39070 // AT1G10670 // AT2G33810 // AT1G13260 // AT4G28190
GO:1901362	P	organic cyclic compound biosynthetic process	73	590	3174	28362	0.2	1	// AT5G09920 // AT2G01930 // AT5G05610 // AT2G27490 // AT2G38880 // AT3G52300 // AT1G25560 // AT5G54640 // AT2G29570 // AT3G46640 // AT3G17100 // AT4G24440 // AT1G04550 // AT4G17460 // AT5G43540 // AT4G31910 // AT5G42630 // AT2G29390 // AT5G05790 // AT1G52740 // AT5G67190 // AT2G37120 // AT5G61590 // AT3G25790 // AT2G02470 // AT4G26840 // AT1G52760 // AT1G80050 // AT4G27230 // AT2G29660 // AT1G13300 // AT5G50820 // AT1G49480 // AT1G25220 // AT5G50010 // AT4G11880 // AT5G28770 // AT4G28190 // AT5G66700 // AT4G39070 // AT5G41010 // AT5G16470 // AT5G59870 // AT1G14900 // AT2G21900 // AT2G29540 // AT2G20490 // AT3G51910 // AT2G43140 // AT2G33810 // AT1G10670 // AT2G42040 // AT3G14990 // AT1G43700 // AT1G02680 // AT5G10960 // AT4G24060 // AT2G45640 // AT2G25900 // AT5G13710 // AT2G33310 // AT5G25160 // AT5G63160 // AT1G30820 // AT1G68810 // AT5G61380 // AT4G23690 // AT1G72360 // AT5G42780 // AT1G74660 // AT1G58110 // AT1G13260 // AT3G20670
GO:0045454	P	cell redox homeostasis	6	590	147	28362	0.094	1	// AT1G08570 // AT1G07960 // AT5G20500 // AT3G62930 // AT1G11530 // AT5G42980
GO:1901360	P	organic cyclic compound metabolic process	99	590	4700	28362	0.46	1	// AT5G09920 // AT1G30110 // AT2G27490 // AT2G43810 // AT3G55460 // AT5G54640 // AT1G52740 // AT2G02470 // AT4G26840 // AT4G30220 // AT5G50010 // AT2G01090 // AT5G59870 // AT1G76300 // AT3G52560 // AT1G30820 // AT1G02140 // AT1G55310 // AT1G58110 // AT5G05610 // AT2G38880 // AT3G23830 // AT1G04550 // AT4G25500 // AT3G25790 // AT1G80050 // AT1G43700 // AT1G65930 // AT2G42040 // AT3G20670 // AT1G10670 // AT2G45640 // AT5G66700 // AT2G18740 // AT2G37340 // AT5G63160 // AT5G27720 // AT5G61380 // AT5G42780 // AT2G25900 // AT1G68810 // AT1G25560 // AT3G46640 // AT4G23690 // AT2G23930 // AT4G17460 // AT5G43540 // AT4G31910 // AT2G37120 // AT4G27230 // AT1G13300 // AT1G49480 // AT5G64140 // AT5G28770 // AT4G28190 // AT4G39070 // AT5G16470 // AT1G02840 // AT3G51910 // AT3G14990 // AT4G18590 // AT1G19080 // AT5G25160 // AT2G41480 // AT2G29570 // AT1G72360 // AT1G74660 // AT2G44270 // AT1G20580 // AT2G01930 // AT4G24440 // AT3G52300 // AT3G17100 // AT2G33810 // AT5G50820 // AT5G52040 // AT5G42630 // AT2G29390 // AT5G05790 // AT5G41010 // AT5G67190 // AT5G61590 // AT1G52760 // AT2G29660 // AT2G29540 // AT1G25220 // AT5G10960 // AT4G11880 // AT1G51510 // AT1G14900 // AT2G21900 // AT2G43140 // AT1G02680 // AT4G24060 // AT2G20490 // AT5G13710 // AT2G33310 // AT3G53500 // AT1G13260
GO:1901361	P	organic cyclic compound catabolic process	5	590	183	28362	0.34	1	// AT5G09920 // AT1G30110 // AT5G10960 // AT1G51510 // AT5G27720
GO:0048868	P	pollen tube development	6	590	191	28362	0.22	1	// AT1G20090 // AT2G19690 // AT1G02140 // AT2G15890 // AT1G79500 // AT3G16640
GO:0048869	P	cellular developmental process	16	590	1001	28362	0.88	1	// AT1G20090 // AT2G20490 // AT2G19690 // AT1G52240 // AT2G02470 // AT5G23420 // AT1G22740 // AT4G18510 // AT5G19530 // AT1G79500 // AT1G43700 // AT1G49240 // AT2G33810 // AT4G16141 // AT5G42630 // AT3G16640
GO:0040029	P	regulation of gene expression, epigenetic	8	590	226	28362	0.11	1	// AT1G52740 // AT4G25500 // AT4G13520 // AT5G59870 // AT4G27230 // AT3G20670 // AT5G54640 // AT5G52040
GO:0048511	P	rhythmic process	5	590	146	28362	0.2	1	// AT5G61380 // AT3G20810 // AT4G33980 // AT1G17455 // AT3G46640
GO:0048513	P	animal organ development	8	590	422	28362	0.65	1	// AT5G67420 // AT4G18730 // AT4G17460 // AT4G02380 // AT1G25220 // AT1G13260 // AT1G32450 // AT3G16640
GO:0048518	P	positive regulation of biological process	17	590	881	28362	0.66	1	// AT5G09920 // AT4G39070 // AT2G20490 // AT5G61590 // AT2G19690 // AT3G20470 // AT1G22740 // AT4G11880 // AT3G46640 // AT1G02140 // AT5G53160 // AT2G33810 // AT1G10670 // AT3G14990 // AT3G16640 // AT1G51510 // AT5G23040
GO:0048519	P	negative regulation of biological process	25	590	848	28362	0.057	1	// AT3G20670 // AT1G04550 // AT5G54640 // AT5G52040 // AT1G52740 // AT4G25500 // AT5G61590 // AT4G26840 // AT4G27230 // AT1G13300 // AT4G39070 // AT5G59870 // AT1G11580 // AT5G01810 // AT2G43140 // AT3G25980 // AT1G43700 // AT4G08770 // AT5G61380 // AT1G02900 // AT1G74660 // AT3G49100 // AT3G02140 // AT2G25900 // AT1G13260
GO:0034470	P	ncRNA processing	5	590	271	28362	0.67	1	// AT2G44270 // AT4G25500 // AT2G20490 // AT5G64140 // AT5G52040
GO:0045184	P	establishment of protein localization	17	590	661	28362	0.22	1	// AT3G49470 // AT5G17550 // AT1G54210 // AT1G02130 // AT3G03160 // AT1G22740 // AT1G57620 // AT2G45070 // AT5G47520 // AT4G02080 // AT1G16240 // AT2G19790 // AT3G49100 // AT4G21980 // AT4G03510 // AT2G17380 // AT5G23040
GO:0003006	P	developmental process involved in reproduction	28	590	1496	28362	0.74	1	// AT1G25560 // AT4G33980 // AT2G33810 // AT4G17460 // AT1G79500 // AT3G16640 // AT1G52740 // AT5G42630 // AT5G41700 // AT2G15890 // AT4G11880 // AT4G28190 // AT2G19690 // AT4G19350 // AT1G10670 // AT5G20920 // AT1G02680 // AT5G23040 // AT1G20090 // AT1G19080 // AT3G20810 // AT5G13710 // AT3G63080 // AT5G27720 // AT3G04400 // AT1G02140 // AT5G61380 // AT1G13260
GO:0043436	P	oxoacid metabolic process	27	590	973	28362	0.086	1	// AT2G43910 // AT3G58990 // AT2G19800 // AT5G23010 // AT1G54580 // AT5G18170 // AT1G79500 // AT2G29390 // AT5G61590 // AT2G31810 // AT1G65930 // AT2G13360 // AT1G25220 // AT4G13770 // AT4G39660 // AT2G35120 // AT3G23430 // AT3G30775 // AT5G23020 // AT1G10670 // AT3G14990 // AT2G23600 // AT3G06850 // AT1G35580 // AT1G65290 // AT3G02020 // AT3G19710
GO:0055114	P	oxidation-reduction process	31	590	1566	28362	0.64	1	// AT2G19800 // AT2G44790 // AT5G19890 // AT5G64100 // AT5G18170 // AT5G42980 // AT2G29390 // AT2G30860 // AT2G33220 // AT1G65930 // AT5G20500 // AT4G13770 // AT2G46650 // AT2G01090 // AT1G60680 // AT4G11290 // AT2G35380 // AT5G05370 // AT3G30775 // AT1G12010 // AT4G33420 // AT4G08770 // AT3G20810 // AT1G08570 // AT3G63080 // AT3G03670 // AT3G10020 // AT1G65290 // AT5G47890 // AT1G76160 // AT5G62575
GO:0044700	P	single organism signaling	39	590	1995	28362	0.68	1	// AT1G04550 // AT1G25560 // AT4G13520 // AT2G14900 // AT5G10450 // AT2G31081 // AT4G35920 // AT2G31085 // AT2G02800 // AT4G18510 // AT5G61590 // AT1G02130 // AT1G43700 // AT2G38310 // AT2G29700 // AT1G13300 // AT4G11880 // AT4G39070 // AT4G14110 // AT5G53160 // AT4G14010 // AT3G23430 // AT5G57950 // AT5G01810 // AT1G69160 // AT5G47520 // AT5G67190 // AT1G20090 // AT2G33310 // AT5G25160 // AT5G14920 // AT1G22740 // AT3G62290 // AT5G61380 // AT1G02900 // AT1G72360 // AT3G02140 // AT2G03440 // AT1G13260
GO:0044703	P	multi-organism reproductive process	7	590	368	28362	0.64	1	// AT1G20090 // AT2G19690 // AT1G02140 // AT1G71880 // AT2G15890 // AT1G79500 // AT3G16640
GO:0044702	P	single organism reproductive process	27	590	1544	28362	0.84	1	// AT2G33810 // AT4G17460 // AT1G79500 // AT3G16640 // AT1G52740 // AT5G42630 // AT5G41700 // AT1G71880 // AT2G15890 // AT4G11880 // AT4G28190 // AT2G19690 // AT4G19350 // AT1G10670 // AT5G20920 // AT1G02680 // AT5G23040 // AT1G20090 // AT1G19080 // AT3G20810 // AT5G13710 // AT3G63080 // AT5G27720 // AT3G04400 // AT1G02140 // AT5G61380 // AT1G13260
GO:0016192	P	vesicle-mediated transport	5	590	397	28362	0.91	1	// AT2G17380 // AT4G02080 // AT1G57620 // AT1G16240 // AT1G02130
GO:0044706	P	multi-multicellular organism process	7	590	268	28362	0.33	1	// AT1G20090 // AT2G19690 // AT1G02140 // AT1G71880 // AT2G15890 // AT1G79500 // AT3G16640
GO:0016052	P	carbohydrate catabolic process	5	590	257	28362	0.62	1	// AT3G57520 // AT3G14310 // AT2G19800 // AT1G35580 // AT1G11580
GO:0016053	P	organic acid biosynthetic process	15	590	531	28362	0.15	1	// AT3G02020 // AT3G06850 // AT2G13360 // AT3G58990 // AT2G31810 // AT3G30775 // AT1G65290 // AT1G54580 // AT5G23020 // AT1G10670 // AT3G14990 // AT1G25220 // AT1G79500 // AT2G29390 // AT2G19800
GO:0016051	P	carbohydrate biosynthetic process	6	590	342	28362	0.72	1	// AT1G24170 // AT1G10670 // AT1G65290 // AT1G54580 // AT3G02140 // AT1G79500
GO:0033554	P	cellular response to stress	22	590	858	28362	0.19	1	// AT5G09920 // AT1G07960 // AT1G11530 // AT5G42980 // AT4G35920 // AT1G21140 // AT2G02470 // AT2G29570 // AT1G13300 // AT4G02380 // AT4G18590 // AT5G16470 // AT3G23430 // AT3G25190 // AT3G14990 // AT4G03510 // AT3G06850 // AT3G52560 // AT3G03670 // AT1G43700 // AT1G72360 // AT1G76800
GO:0019637	P	organophosphate metabolic process	15	590	524	28362	0.14	1	// AT1G30110 // AT2G27490 // AT2G19690 // AT1G01610 // AT1G80050 // AT1G30820 // AT4G13300 // AT5G60760 // AT1G65930 // AT1G54580 // AT3G52300 // AT5G41080 // AT1G65290 // AT2G01090 // AT3G25585
GO:0022607	P	cellular component assembly	18	590	586	28362	0.071	1	// AT5G09920 // AT3G11550 // AT5G42980 // AT1G54210 // AT3G55770 // AT2G37340 // AT1G01780 // AT5G27720 // AT4G14110 // AT4G30220 // AT2G23930 // AT1G76300 // AT2G28740 // AT1G14900 // AT5G64140 // AT3G15095 // AT3G61110 // AT4G18730
GO:0009723	P	response to ethylene	11	590	307	28362	0.063	1	// AT2G01930 // AT5G67190 // AT5G61590 // AT1G21140 // AT1G25560 // AT3G25190 // AT1G72360 // AT4G02380 // AT1G25220 // AT1G13260 // AT1G76800
GO:0097659	P	nucleic acid-templated transcription	59	590	2561	28362	0.23	1	// AT5G09920 // AT2G01930 // AT5G05610 // AT4G24440 // AT2G38880 // AT2G33810 // AT1G25560 // AT5G54640 // AT3G46640 // AT3G17100 // AT3G20670 // AT1G04550 // AT4G17460 // AT5G43540 // AT5G42630 // AT5G05790 // AT1G52740 // AT5G67190 // AT2G37120 // AT5G61590 // AT3G25790 // AT2G02470 // AT4G26840 // AT4G27230 // AT2G29660 // AT1G13300 // AT5G50820 // AT1G49480 // AT2G42040 // AT5G50010 // AT4G11880 // AT5G28770 // AT4G28190 // AT5G66700 // AT4G39070 // AT5G41010 // AT5G16470 // AT5G59870 // AT1G14900 // AT2G21900 // AT2G29540 // AT3G51910 // AT2G43140 // AT1G43700 // AT1G02680 // AT5G10960 // AT4G24060 // AT2G45640 // AT2G25900 // AT2G33310 // AT5G25160 // AT5G63160 // AT5G61380 // AT1G72360 // AT5G42780 // AT1G74660 // AT1G58110 // AT1G13260 // AT1G68810
GO:0071215	P	cellular response to abscisic acid stimulus	9	590	267	28362	0.11	1	// AT5G53160 // AT5G25160 // AT5G01810 // AT2G43140 // AT2G38310 // AT1G13300 // AT3G02140 // AT2G03440 // AT5G28770
GO:0006812	P	cation transport	11	590	362	28362	0.14	1	// AT1G21140 // AT1G53030 // AT4G13420 // AT3G02850 // AT3G25190 // AT3G01390 // AT1G57610 // AT3G52300 // AT4G35920 // AT1G76800 // AT2G01090
GO:0006811	P	ion transport	19	590	645	28362	0.088	1	// AT1G43700 // AT2G19690 // AT1G53030 // AT4G13420 // AT3G23430 // AT3G02850 // AT3G01390 // AT4G17340 // AT1G01620 // AT3G25190 // AT1G57610 // AT3G52300 // AT4G24230 // AT1G21140 // AT4G35920 // AT5G09220 // AT1G76800 // AT1G32450 // AT2G01090
GO:0006810	P	transport	51	590	2391	28362	0.45	1	// AT5G09920 // AT3G49470 // AT3G03160 // AT5G02770 // AT5G17550 // AT4G17340 // AT1G48750 // AT3G52300 // AT4G24230 // AT4G35920 // AT5G09220 // AT5G01870 // AT1G54210 // AT1G53030 // AT1G02130 // AT3G02850 // AT1G57620 // AT3G01390 // AT1G01620 // AT3G23430 // AT4G02080 // AT1G71880 // AT4G21980 // AT3G16240 // AT2G17380 // AT1G32450 // AT2G01090 // AT1G15370 // AT2G30330 // AT2G19690 // AT4G13420 // AT3G22600 // AT3G25190 // AT5G47520 // AT5G19530 // AT1G21140 // AT4G03510 // AT3G21260 // AT5G23040 // AT5G59950 // AT4G11880 // AT2G19790 // AT1G22740 // AT2G45070 // AT1G43700 // AT1G57610 // AT4G08300 // AT3G11780 // AT3G49100 // AT1G76800 // AT1G16240
GO:0099402	P	plant organ development	20	590	961	28362	0.53	1	// AT5G67420 // AT2G30330 // AT5G66700 // AT1G10670 // AT2G02470 // AT1G13300 // AT1G35580 // AT1G52240 // AT5G41700 // AT1G02900 // AT1G49240 // AT1G32450 // AT1G04550 // AT4G02380 // AT1G25220 // AT4G11880 // AT1G13260 // AT5G42630 // AT4G18730 // AT3G16640
GO:0046700	P	heterocycle catabolic process	5	590	157	28362	0.24	1	// AT5G09920 // AT1G30110 // AT5G10960 // AT1G51510 // AT5G27720
GO:0006952	P	defense response	26	590	1566	28362	0.9	1	// AT2G43910 // AT4G23690 // AT5G10450 // AT4G24230 // AT5G42980 // AT3G16640 // AT1G52740 // AT2G02800 // AT2G30860 // AT4G22212 // AT4G22230 // AT1G65930 // AT4G02380 // AT4G21980 // AT2G15890 // AT1G11580 // AT3G30775 // AT1G12010 // AT1G23120 // AT1G73260 // AT1G70860 // AT1G43700 // AT3G17210 // AT3G14310 // AT2G03440 // AT1G70880
GO:0034654	P	nucleobase-containing compound biosynthetic process	65	590	2781	28362	0.18	1	// AT5G09920 // AT2G01930 // AT5G05610 // AT2G27490 // AT2G38880 // AT3G52300 // AT1G25560 // AT5G54640 // AT2G29570 // AT3G46640 // AT3G17100 // AT4G24440 // AT1G04550 // AT4G17460 // AT5G43540 // AT5G42630 // AT5G05790 // AT1G52740 // AT5G67190 // AT2G37120 // AT5G61590 // AT3G25790 // AT2G02470 // AT4G26840 // AT1G80050 // AT4G27230 // AT2G29660 // AT1G13300 // AT5G50820 // AT1G49480 // AT2G42040 // AT5G50010 // AT4G11880 // AT5G28770 // AT4G28190 // AT5G66700 // AT4G39070 // AT5G41010 // AT5G16470 // AT5G59870 // AT1G14900 // AT2G21900 // AT2G29540 // AT2G20490 // AT3G51910 // AT2G43140 // AT2G33810 // AT1G43700 // AT1G02680 // AT5G10960 // AT4G24060 // AT2G45640 // AT2G25900 // AT2G33310 // AT5G25160 // AT5G63160 // AT1G30820 // AT1G68810 // AT5G61380 // AT1G72360 // AT5G42780 // AT1G74660 // AT1G58110 // AT1G13260 // AT3G20670
GO:0034655	P	nucleobase-containing compound catabolic process	5	590	116	28362	0.1	1	// AT5G09920 // AT1G30110 // AT5G10960 // AT1G51510 // AT5G27720
GO:0051603	P	proteolysis involved in cellular protein catabolic process	14	590	435	28362	0.078	1	// AT5G53300 // AT1G54210 // AT5G42790 // AT5G63160 // AT1G11080 // AT2G47110 // AT5G41700 // AT3G61460 // AT1G76410 // AT4G36410 // AT4G11360 // AT1G64230 // AT4G03510 // AT5G03240
GO:0010154	P	fruit development	13	590	702	28362	0.7	1	// AT1G19080 // AT5G13710 // AT3G63080 // AT5G27720 // AT3G04400 // AT1G02140 // AT5G41700 // AT4G19350 // AT4G17460 // AT5G20920 // AT2G15890 // AT1G02680 // AT5G23040
GO:0046907	P	intracellular transport	16	590	473	28362	0.044	1	// AT5G09920 // AT5G17550 // AT1G02130 // AT5G02770 // AT3G03160 // AT1G57620 // AT2G45070 // AT1G43700 // AT4G02080 // AT1G16240 // AT3G11780 // AT3G49100 // AT4G03510 // AT2G19790 // AT2G17380 // AT5G23040
GO:0006355	P	regulation of transcription, DNA-templated	55	590	2443	28362	0.29	1	// AT2G01930 // AT5G05610 // AT4G24440 // AT2G38880 // AT2G33810 // AT1G25560 // AT5G54640 // AT3G46640 // AT3G17100 // AT3G20670 // AT1G04550 // AT4G17460 // AT5G43540 // AT5G42630 // AT5G05790 // AT1G52740 // AT5G67190 // AT2G37120 // AT5G61590 // AT3G25790 // AT2G02470 // AT4G26840 // AT4G27230 // AT2G29660 // AT1G13300 // AT5G50820 // AT1G49480 // AT5G50010 // AT4G11880 // AT5G28770 // AT4G28190 // AT5G66700 // AT4G39070 // AT5G16470 // AT5G59870 // AT1G14900 // AT2G21900 // AT3G51910 // AT2G43140 // AT1G43700 // AT1G02680 // AT5G10960 // AT4G24060 // AT2G45640 // AT2G25900 // AT2G33310 // AT5G25160 // AT5G63160 // AT5G61380 // AT1G72360 // AT5G42780 // AT1G74660 // AT1G58110 // AT1G13260 // AT1G68810
GO:0006351	P	transcription, DNA-templated	59	590	2559	28362	0.23	1	// AT5G09920 // AT2G01930 // AT5G05610 // AT4G24440 // AT2G38880 // AT2G33810 // AT1G25560 // AT5G54640 // AT3G46640 // AT3G17100 // AT3G20670 // AT1G04550 // AT4G17460 // AT5G43540 // AT5G42630 // AT5G05790 // AT1G52740 // AT5G67190 // AT2G37120 // AT5G61590 // AT3G25790 // AT2G02470 // AT4G26840 // AT4G27230 // AT2G29660 // AT1G13300 // AT5G50820 // AT1G49480 // AT2G42040 // AT5G50010 // AT4G11880 // AT5G28770 // AT4G28190 // AT5G66700 // AT4G39070 // AT5G41010 // AT5G16470 // AT5G59870 // AT1G14900 // AT2G21900 // AT2G29540 // AT3G51910 // AT2G43140 // AT1G43700 // AT1G02680 // AT5G10960 // AT4G24060 // AT2G45640 // AT2G25900 // AT2G33310 // AT5G25160 // AT5G63160 // AT5G61380 // AT1G72360 // AT5G42780 // AT1G74660 // AT1G58110 // AT1G13260 // AT1G68810
GO:1901617	P	organic hydroxy compound biosynthetic process	5	590	150	28362	0.21	1	// AT4G31910 // AT4G23690 // AT5G13710 // AT2G29390 // AT5G60760
GO:1901615	P	organic hydroxy compound metabolic process	7	590	215	28362	0.17	1	// AT5G13710 // AT2G19800 // AT5G60760 // AT4G23690 // AT5G41080 // AT4G31910 // AT2G29390
GO:0032774	P	RNA biosynthetic process	59	590	2566	28362	0.23	1	// AT5G09920 // AT2G01930 // AT5G05610 // AT4G24440 // AT2G38880 // AT2G33810 // AT1G25560 // AT5G54640 // AT3G46640 // AT3G17100 // AT3G20670 // AT1G04550 // AT4G17460 // AT5G43540 // AT5G42630 // AT5G05790 // AT1G52740 // AT5G67190 // AT2G37120 // AT5G61590 // AT3G25790 // AT2G02470 // AT4G26840 // AT4G27230 // AT2G29660 // AT1G13300 // AT5G50820 // AT1G49480 // AT2G42040 // AT5G50010 // AT4G11880 // AT5G28770 // AT4G28190 // AT5G66700 // AT4G39070 // AT5G41010 // AT5G16470 // AT5G59870 // AT1G14900 // AT2G21900 // AT2G29540 // AT3G51910 // AT2G43140 // AT1G43700 // AT1G02680 // AT5G10960 // AT4G24060 // AT2G45640 // AT2G25900 // AT2G33310 // AT5G25160 // AT5G63160 // AT5G61380 // AT1G72360 // AT5G42780 // AT1G74660 // AT1G58110 // AT1G13260 // AT1G68810
GO:0030154	P	cell differentiation	16	590	768	28362	0.53	1	// AT1G20090 // AT2G20490 // AT2G19690 // AT1G52240 // AT2G02470 // AT5G23420 // AT1G22740 // AT4G18510 // AT5G19530 // AT1G79500 // AT1G43700 // AT1G49240 // AT2G33810 // AT4G16141 // AT5G42630 // AT3G16640
GO:0009719	P	response to endogenous stimulus	45	590	1732	28362	0.079	1	// AT2G01930 // AT5G10450 // AT1G25560 // AT4G13520 // AT2G14900 // AT1G04550 // AT5G66700 // AT5G42980 // AT3G16640 // AT5G67190 // AT1G69160 // AT5G61590 // AT1G21140 // AT4G35770 // AT2G38310 // AT1G13300 // AT4G02380 // AT1G25220 // AT5G28770 // AT4G39070 // AT4G14110 // AT5G53160 // AT2G19690 // AT3G02850 // AT4G31910 // AT5G01810 // AT3G25190 // AT3G61460 // AT2G43140 // AT3G02180 // AT4G11360 // AT2G33310 // AT2G45640 // AT4G36410 // AT3G20470 // AT5G25160 // AT5G63160 // AT5G14920 // AT4G34800 // AT1G72360 // AT1G74660 // AT3G02140 // AT2G03440 // AT1G13260 // AT1G76800
GO:0006139	P	nucleobase-containing compound metabolic process	90	590	4178	28362	0.38	1	// AT5G09920 // AT1G30110 // AT2G27490 // AT2G43810 // AT3G55460 // AT5G54640 // AT1G52740 // AT2G02470 // AT4G26840 // AT4G30220 // AT5G50010 // AT2G01090 // AT5G59870 // AT1G76300 // AT3G52560 // AT1G30820 // AT1G02140 // AT1G55310 // AT1G58110 // AT5G05610 // AT2G38880 // AT3G23830 // AT1G04550 // AT4G25500 // AT3G25790 // AT1G80050 // AT1G43700 // AT1G65930 // AT2G42040 // AT3G20670 // AT2G45640 // AT5G66700 // AT2G18740 // AT2G37340 // AT5G63160 // AT5G27720 // AT5G61380 // AT5G42780 // AT2G25900 // AT1G68810 // AT1G25560 // AT3G46640 // AT2G23930 // AT4G17460 // AT5G43540 // AT2G37120 // AT4G27230 // AT1G13300 // AT1G49480 // AT5G64140 // AT5G28770 // AT4G28190 // AT4G39070 // AT5G16470 // AT1G02840 // AT3G51910 // AT4G18590 // AT1G19080 // AT5G25160 // AT2G29570 // AT1G72360 // AT1G74660 // AT2G44270 // AT1G20580 // AT2G01930 // AT4G24440 // AT3G52300 // AT3G17100 // AT2G33810 // AT5G50820 // AT5G52040 // AT5G42630 // AT5G05790 // AT5G41010 // AT5G67190 // AT5G61590 // AT2G29660 // AT2G29540 // AT5G10960 // AT4G11880 // AT1G51510 // AT1G14900 // AT2G21900 // AT2G43140 // AT1G02680 // AT4G24060 // AT2G20490 // AT2G33310 // AT3G53500 // AT1G13260
GO:0043161	P	proteasome-mediated ubiquitin-dependent protein catabolic process	6	590	170	28362	0.15	1	// AT4G36410 // AT5G63160 // AT3G61460 // AT1G76410 // AT4G11360 // AT4G03510
GO:0006508	P	proteolysis	18	590	907	28362	0.61	1	// AT4G14110 // AT5G53300 // AT1G54210 // AT5G42790 // AT5G27430 // AT5G63160 // AT1G11080 // AT2G47110 // AT5G41700 // AT3G61460 // AT1G76410 // AT4G36410 // AT4G11360 // AT5G64240 // AT1G64230 // AT4G03510 // AT5G03240 // AT3G19390
GO:0060560	P	developmental growth involved in morphogenesis	7	590	334	28362	0.54	1	// AT1G20090 // AT2G19690 // AT2G02470 // AT5G19530 // AT1G49240 // AT1G79500 // AT3G16640
GO:0032502	P	developmental process	71	590	3233	28362	0.33	1	// AT2G01930 // AT1G13245 // AT2G19800 // AT1G25560 // AT5G23420 // AT4G33980 // AT5G50820 // AT2G33830 // AT4G14110 // AT5G19530 // AT2G31085 // AT1G49240 // AT1G04550 // AT4G17460 // AT3G10985 // AT2G31081 // AT4G31910 // AT5G42630 // AT4G18730 // AT3G16640 // AT1G52740 // AT4G18510 // AT4G35770 // AT2G02470 // AT1G79500 // AT5G41700 // AT1G06515 // AT1G13300 // AT2G20120 // AT4G02380 // AT1G25220 // AT2G15890 // AT3G20810 // AT4G28190 // AT1G32450 // AT1G20580 // AT4G39070 // AT1G28330 // AT2G30330 // AT2G19690 // AT1G20090 // AT5G09520 // AT2G20490 // AT5G20250 // AT3G25717 // AT5G66700 // AT2G33810 // AT1G10670 // AT2G42040 // AT5G20920 // AT1G02680 // AT1G52240 // AT2G37950 // AT5G23040 // AT5G67420 // AT1G19080 // AT4G11880 // AT5G13710 // AT3G20470 // AT5G63160 // AT3G63080 // AT5G27720 // AT1G22740 // AT1G35580 // AT3G04400 // AT1G02140 // AT5G61380 // AT1G02900 // AT1G74660 // AT1G13260 // AT4G19350
GO:0006644	P	phospholipid metabolic process	7	590	185	28362	0.099	1	// AT2G19690 // AT1G01610 // AT4G13300 // AT1G54580 // AT5G41080 // AT1G65290 // AT3G25585
GO:0032501	P	multicellular organismal process	62	590	3032	28362	0.58	1	// AT1G13245 // AT2G33810 // AT1G25560 // AT5G23420 // AT4G33980 // AT5G50820 // AT2G33830 // AT4G14110 // AT2G31085 // AT1G49240 // AT1G04550 // AT4G17460 // AT1G71880 // AT2G31081 // AT5G42630 // AT4G18730 // AT3G16640 // AT1G52740 // AT4G18510 // AT2G02470 // AT1G79500 // AT5G41700 // AT1G06515 // AT1G13300 // AT2G20120 // AT4G02380 // AT1G25220 // AT2G15890 // AT3G20810 // AT4G28190 // AT1G32450 // AT4G39070 // AT1G28330 // AT2G30330 // AT2G19690 // AT1G20090 // AT5G09520 // AT2G20490 // AT3G25717 // AT5G66700 // AT1G10670 // AT5G20920 // AT1G02680 // AT1G52240 // AT2G37950 // AT5G23040 // AT5G67420 // AT1G19080 // AT4G11880 // AT5G13710 // AT3G20470 // AT5G63160 // AT3G63080 // AT5G27720 // AT1G35580 // AT3G04400 // AT1G02140 // AT5G61380 // AT1G02900 // AT1G74660 // AT1G13260 // AT4G19350
GO:0009987	P	cellular process	286	590	12771	28362	0.052	1	// AT5G09920 // AT1G30110 // AT1G80050 // AT3G43980 // AT4G03210 // AT1G04480 // AT1G01780 // AT3G45030 // AT5G19530 // AT5G64100 // AT3G55460 // AT2G14900 // AT2G29660 // AT2G23930 // AT1G80920 // AT1G11530 // AT5G02960 // AT2G43810 // AT1G52740 // AT2G02800 // AT4G18510 // AT1G06515 // AT2G02470 // AT2G33220 // AT1G11080 // AT2G31810 // AT4G30220 // AT4G27090 // AT5G50010 // AT4G13770 // AT3G44010 // AT1G20580 // AT3G05590 // AT5G27700 // AT4G14110 // AT5G59870 // AT1G11580 // AT5G01810 // AT1G20693 // AT3G19030 // AT4G14385 // AT3G15095 // AT4G21980 // AT2G19800 // AT4G03510 // AT5G47930 // AT1G76300 // AT5G23040 // AT4G08770 // AT3G52560 // AT5G14920 // AT1G30820 // AT1G02140 // AT2G41480 // AT1G76410 // AT4G23690 // AT3G14310 // AT4G34670 // AT1G58110 // AT5G57290 // AT1G49240 // AT1G01100 // AT5G05610 // AT2G38880 // AT5G23420 // AT4G17460 // AT4G33865 // AT5G17550 // AT1G35580 // AT1G26240 // AT3G20670 // AT3G23830 // AT3G09390 // AT1G04550 // AT5G03850 // AT5G18170 // AT2G09990 // AT3G05870 // AT1G15930 // AT4G18730 // AT3G16640 // AT4G25500 // AT4G15930 // AT5G27430 // AT3G25790 // AT2G27490 // AT1G55310 // AT1G79500 // AT5G41700 // AT1G65930 // AT3G12630 // AT3G13310 // AT2G28740 // AT5G05370 // AT2G42040 // AT5G03240 // AT4G11290 // AT5G53300 // AT2G35120 // AT4G13420 // AT5G57950 // AT3G60245 // AT3G25190 // AT3G13580 // AT1G12010 // AT4G33420 // AT1G71880 // AT2G19690 // AT5G23020 // AT1G17190 // AT1G21760 // AT5G20920 // AT5G60760 // AT2G45640 // AT4G31460 // AT3G20470 // AT2G37340 // AT5G63160 // AT1G01610 // AT5G22920 // AT4G13300 // AT3G62290 // AT3G10020 // AT5G61380 // AT2G43140 // AT5G42780 // AT3G02020 // AT4G39200 // AT3G19710 // AT3G02140 // AT2G25900 // AT5G16470 // AT3G28900 // AT2G43910 // AT1G10670 // AT1G25560 // AT3G58990 // AT3G61110 // AT3G46640 // AT4G27230 // AT1G07960 // AT4G24440 // AT1G54580 // AT3G23390 // AT5G10450 // AT1G64230 // AT5G43540 // AT2G01090 // AT2G31081 // AT5G42980 // AT2G31085 // AT1G02500 // AT5G28060 // AT2G37120 // AT1G54210 // AT1G02130 // AT2G27720 // AT1G09640 // AT3G49910 // AT2G38310 // AT1G52240 // AT1G13300 // AT5G15200 // AT1G24170 // AT1G49480 // AT5G23740 // AT5G28770 // AT4G28190 // AT2G38400 // AT4G31985 // AT4G13520 // AT5G53160 // AT2G35380 // AT5G42790 // AT1G02840 // AT4G14010 // AT3G51910 // AT3G61460 // AT1G80380 // AT1G16240 // AT1G73260 // AT5G41080 // AT3G14990 // AT2G19740 // AT4G26840 // AT4G18590 // AT2G18740 // AT2G41840 // AT1G20090 // AT1G19080 // AT3G06850 // AT5G25160 // AT1G08570 // AT2G30860 // AT2G45070 // AT3G04400 // AT2G33370 // AT3G03670 // AT3G20810 // AT2G29570 // AT1G02900 // AT1G72360 // AT1G74660 // AT3G49100 // AT5G64140 // AT5G27720 // AT2G01930 // AT4G39070 // AT3G11550 // AT1G22740 // AT4G11360 // AT3G62930 // AT4G39660 // AT5G23010 // AT5G19890 // AT2G33810 // AT3G17100 // AT2G44270 // AT1G65290 // AT3G55770 // AT5G50820 // AT4G35920 // AT5G52040 // AT5G42630 // AT1G57860 // AT5G05790 // AT5G41010 // AT5G67190 // AT5G61590 // AT5G46430 // AT5G54640 // AT3G51880 // AT1G52760 // AT3G02850 // AT1G43700 // AT1G57660 // AT2G29700 // AT2G17360 // AT5G20500 // AT2G29390 // AT2G13360 // AT2G29540 // AT4G02380 // AT1G25220 // AT5G10960 // AT4G11880 // AT1G51510 // AT1G68810 // AT1G76800 // AT1G74050 // AT1G49860 // AT1G14900 // AT2G36160 // AT2G21900 // AT3G23430 // AT2G47110 // AT3G45020 // AT3G30775 // AT3G06700 // AT3G25980 // AT5G47520 // AT3G02560 // AT3G58700 // AT3G22230 // AT4G31290 // AT1G21140 // AT2G23600 // AT4G28400 // AT1G02680 // AT2G27710 // AT4G24060 // AT2G20490 // AT4G36410 // AT2G33310 // AT4G31910 // AT5G66700 // AT2G43460 // AT4G16141 // AT5G62575 // AT5G06360 // AT3G52300 // AT3G53500 // AT2G03440 // AT1G69160 // AT1G13260 // AT3G25585
GO:0006725	P	cellular aromatic compound metabolic process	96	590	4588	28362	0.49	1	// AT5G09920 // AT1G30110 // AT2G27490 // AT2G43810 // AT3G55460 // AT5G54640 // AT1G52740 // AT2G02470 // AT4G26840 // AT4G30220 // AT5G50010 // AT2G01090 // AT5G59870 // AT1G76300 // AT3G52560 // AT1G30820 // AT1G02140 // AT1G55310 // AT1G58110 // AT5G05610 // AT2G38880 // AT3G23830 // AT1G04550 // AT4G25500 // AT3G25790 // AT1G80050 // AT1G43700 // AT1G65930 // AT2G42040 // AT3G20670 // AT1G10670 // AT2G45640 // AT5G66700 // AT2G18740 // AT2G37340 // AT5G63160 // AT5G27720 // AT5G61380 // AT5G42780 // AT2G25900 // AT1G68810 // AT1G25560 // AT3G46640 // AT4G23690 // AT2G23930 // AT4G17460 // AT5G43540 // AT2G37120 // AT4G27230 // AT1G13300 // AT1G49480 // AT5G64140 // AT5G28770 // AT4G28190 // AT4G39070 // AT5G16470 // AT1G02840 // AT3G51910 // AT3G14990 // AT4G18590 // AT1G19080 // AT5G25160 // AT2G41480 // AT2G29570 // AT1G72360 // AT1G74660 // AT2G44270 // AT1G20580 // AT2G01930 // AT4G24440 // AT3G52300 // AT3G17100 // AT2G33810 // AT5G50820 // AT5G52040 // AT5G42630 // AT5G05790 // AT5G41010 // AT5G67190 // AT5G61590 // AT1G52760 // AT2G29660 // AT2G29540 // AT1G25220 // AT5G10960 // AT4G11880 // AT1G51510 // AT1G14900 // AT2G21900 // AT2G43140 // AT1G02680 // AT4G24060 // AT2G20490 // AT2G33310 // AT3G53500 // AT1G13260
GO:1903506	P	regulation of nucleic acid-templated transcription	55	590	2445	28362	0.29	1	// AT2G01930 // AT5G05610 // AT4G24440 // AT2G38880 // AT2G33810 // AT1G25560 // AT5G54640 // AT3G46640 // AT3G17100 // AT3G20670 // AT1G04550 // AT4G17460 // AT5G43540 // AT5G42630 // AT5G05790 // AT1G52740 // AT5G67190 // AT2G37120 // AT5G61590 // AT3G25790 // AT2G02470 // AT4G26840 // AT4G27230 // AT2G29660 // AT1G13300 // AT5G50820 // AT1G49480 // AT5G50010 // AT4G11880 // AT5G28770 // AT4G28190 // AT5G66700 // AT4G39070 // AT5G16470 // AT5G59870 // AT1G14900 // AT2G21900 // AT3G51910 // AT2G43140 // AT1G43700 // AT1G02680 // AT5G10960 // AT4G24060 // AT2G45640 // AT2G25900 // AT2G33310 // AT5G25160 // AT5G63160 // AT5G61380 // AT1G72360 // AT5G42780 // AT1G74660 // AT1G58110 // AT1G13260 // AT1G68810
GO:1903507	P	negative regulation of nucleic acid-templated transcription	8	590	231	28362	0.12	1	// AT1G52740 // AT5G59870 // AT1G74660 // AT4G27230 // AT3G20670 // AT1G04550 // AT5G54640 // AT1G13260
GO:0032870	P	cellular response to hormone stimulus	25	590	879	28362	0.078	1	// AT1G04550 // AT1G25560 // AT2G14900 // AT5G10450 // AT5G67190 // AT1G69160 // AT5G61590 // AT1G21140 // AT2G38310 // AT1G13300 // AT5G28770 // AT4G39070 // AT4G13520 // AT5G53160 // AT5G01810 // AT3G25190 // AT2G43140 // AT2G33310 // AT5G25160 // AT5G14920 // AT1G72360 // AT3G02140 // AT2G03440 // AT1G13260 // AT1G76800
GO:0044270	P	cellular nitrogen compound catabolic process	5	590	160	28362	0.25	1	// AT5G09920 // AT1G30110 // AT5G10960 // AT1G51510 // AT5G27720
GO:0048831	P	regulation of shoot system development	5	590	204	28362	0.42	1	// AT1G52740 // AT2G33810 // AT1G13260 // AT4G28190 // AT1G10670
GO:0051252	P	regulation of RNA metabolic process	56	590	2474	28362	0.28	1	// AT2G01930 // AT5G05610 // AT4G24440 // AT2G38880 // AT2G33810 // AT1G25560 // AT5G54640 // AT3G46640 // AT3G17100 // AT3G20670 // AT1G04550 // AT4G17460 // AT5G43540 // AT5G42630 // AT5G05790 // AT1G52740 // AT5G67190 // AT2G37120 // AT5G61590 // AT3G25790 // AT2G02470 // AT4G26840 // AT4G27230 // AT2G29660 // AT1G13300 // AT5G50820 // AT1G49480 // AT5G50010 // AT4G11880 // AT5G28770 // AT4G28190 // AT5G66700 // AT4G39070 // AT5G16470 // AT5G59870 // AT1G14900 // AT2G21900 // AT3G51910 // AT2G43140 // AT1G43700 // AT1G02680 // AT5G10960 // AT4G24060 // AT2G45640 // AT2G25900 // AT2G33310 // AT5G25160 // AT5G63160 // AT1G51510 // AT5G61380 // AT1G72360 // AT5G42780 // AT1G74660 // AT1G58110 // AT1G13260 // AT1G68810
GO:0071369	P	cellular response to ethylene stimulus	8	590	206	28362	0.073	1	// AT5G67190 // AT5G61590 // AT1G21140 // AT1G25560 // AT3G25190 // AT1G72360 // AT1G13260 // AT1G76800
GO:0009932	P	cell tip growth	5	590	162	28362	0.25	1	// AT1G20090 // AT1G49240 // AT2G19690 // AT1G79500 // AT3G16640
GO:0071229	P	cellular response to acid chemical	13	590	485	28362	0.22	1	// AT1G12010 // AT5G53160 // AT5G25160 // AT1G13300 // AT5G14920 // AT5G01810 // AT2G43140 // AT2G38310 // AT2G14900 // AT4G02380 // AT3G02140 // AT2G03440 // AT5G28770
GO:0032989	P	cellular component morphogenesis	6	590	436	28362	0.89	1	// AT1G20090 // AT2G19690 // AT5G19530 // AT1G49240 // AT1G79500 // AT3G16640
GO:0071705	P	nitrogen compound transport	7	590	339	28362	0.56	1	// AT5G09920 // AT5G59950 // AT5G02770 // AT5G09220 // AT4G08300 // AT3G16240 // AT1G32450
GO:0071704	P	organic substance metabolic process	227	590	10672	28362	0.35	1	// AT5G09920 // AT1G30110 // AT2G27490 // AT4G03210 // AT1G04480 // AT5G01800 // AT3G45030 // AT5G19530 // AT3G55460 // AT2G23930 // AT5G54640 // AT1G11530 // AT5G02960 // AT2G43810 // AT1G52740 // AT2G02800 // AT1G06515 // AT2G02470 // AT4G26840 // AT1G11080 // AT2G31810 // AT4G30220 // AT4G27090 // AT5G64240 // AT5G50010 // AT4G13770 // AT3G44010 // AT1G20580 // AT3G05590 // AT5G27700 // AT4G14110 // AT3G63200 // AT1G11580 // AT5G01810 // AT5G20250 // AT3G19030 // AT4G14385 // AT2G19800 // AT4G03510 // AT5G47930 // AT1G76300 // AT3G52560 // AT1G30820 // AT1G02140 // AT1G76410 // AT3G14310 // AT4G34670 // AT1G58110 // AT5G57290 // AT3G57520 // AT5G05610 // AT2G38880 // AT3G01260 // AT4G17460 // AT5G02770 // AT1G15380 // AT3G20670 // AT3G23830 // AT1G04550 // AT5G18170 // AT2G09990 // AT4G18730 // AT4G25500 // AT4G31910 // AT5G27430 // AT3G25790 // AT1G80050 // AT1G55310 // AT1G79500 // AT5G41700 // AT1G65930 // AT3G12630 // AT2G42040 // AT5G03240 // AT5G53300 // AT2G19690 // AT1G02640 // AT3G60245 // AT3G13580 // AT1G12010 // AT2G44270 // AT5G23020 // AT1G10670 // AT1G21760 // AT1G64230 // AT5G60760 // AT3G19390 // AT2G45640 // AT4G31460 // AT2G18740 // AT2G37340 // AT5G63160 // AT5G27720 // AT4G13300 // AT3G62290 // AT5G03850 // AT5G61380 // AT2G43140 // AT5G42780 // AT3G02020 // AT4G39200 // AT3G19710 // AT3G02140 // AT2G25900 // AT5G62575 // AT2G43910 // AT4G18340 // AT1G01100 // AT1G25560 // AT3G61110 // AT3G46640 // AT4G27230 // AT4G23690 // AT1G54580 // AT3G23390 // AT5G20920 // AT5G43540 // AT2G01090 // AT1G15930 // AT5G42980 // AT1G02500 // AT2G37120 // AT1G54210 // AT2G27720 // AT1G09640 // AT3G49910 // AT5G28060 // AT1G13300 // AT5G15200 // AT1G24170 // AT1G49480 // AT5G23740 // AT5G28770 // AT4G28190 // AT4G39070 // AT4G31985 // AT4G13520 // AT5G42790 // AT1G02840 // AT2G36160 // AT4G33865 // AT3G51910 // AT3G61460 // AT5G66700 // AT3G43980 // AT5G41080 // AT3G14990 // AT2G19740 // AT4G18590 // AT2G41840 // AT1G43700 // AT1G19080 // AT3G06850 // AT5G25160 // AT2G41480 // AT1G35580 // AT3G04400 // AT2G33370 // AT3G20810 // AT2G29570 // AT1G72360 // AT1G74660 // AT3G49100 // AT5G64140 // AT1G01610 // AT2G01930 // AT3G58990 // AT4G24440 // AT4G11360 // AT4G39660 // AT5G23010 // AT5G16470 // AT1G65290 // AT3G17100 // AT5G59870 // AT2G35120 // AT2G33810 // AT5G50820 // AT5G52040 // AT5G42630 // AT1G57860 // AT5G05790 // AT5G41010 // AT5G67190 // AT5G61590 // AT5G46430 // AT1G52760 // AT2G29660 // AT1G57660 // AT2G17360 // AT2G29390 // AT2G13360 // AT2G29540 // AT1G71880 // AT1G25220 // AT5G10960 // AT4G11880 // AT1G51510 // AT1G68810 // AT1G74050 // AT1G14900 // AT2G21900 // AT3G23430 // AT2G47110 // AT3G45020 // AT3G30775 // AT3G06700 // AT3G02560 // AT3G58700 // AT3G22230 // AT4G31290 // AT2G23600 // AT4G28400 // AT1G02680 // AT2G27710 // AT4G24060 // AT2G20490 // AT4G36410 // AT5G13710 // AT2G33310 // AT2G43460 // AT3G28900 // AT5G06360 // AT3G52300 // AT3G53500 // AT1G13260 // AT3G25585
GO:0071310	P	cellular response to organic substance	29	590	1023	28362	0.063	1	// AT1G04550 // AT1G25560 // AT2G14900 // AT5G10450 // AT5G52040 // AT4G25500 // AT1G69160 // AT5G61590 // AT1G21140 // AT2G38310 // AT1G13300 // AT5G28770 // AT4G39070 // AT4G13520 // AT5G53160 // AT5G67190 // AT5G01810 // AT3G25190 // AT1G12010 // AT2G43140 // AT4G03510 // AT2G33310 // AT5G25160 // AT5G14920 // AT1G72360 // AT3G02140 // AT2G03440 // AT1G13260 // AT1G76800
GO:0048364	P	root development	14	590	482	28362	0.14	1	// AT2G30330 // AT5G66700 // AT2G02470 // AT1G13300 // AT1G35580 // AT1G02900 // AT1G49240 // AT1G04550 // AT1G25220 // AT4G11880 // AT1G13260 // AT1G52240 // AT4G18730 // AT3G16640
GO:0071702	P	organic substance transport	32	590	1234	28362	0.12	1	// AT5G09920 // AT3G49470 // AT3G03160 // AT5G02770 // AT1G48750 // AT4G24230 // AT5G01870 // AT1G54210 // AT1G02130 // AT1G57620 // AT5G09220 // AT4G02080 // AT1G71880 // AT4G21980 // AT3G16240 // AT2G17380 // AT1G32450 // AT5G17550 // AT2G19690 // AT3G22600 // AT5G47520 // AT1G16240 // AT4G03510 // AT3G21260 // AT5G23040 // AT5G59950 // AT2G19790 // AT1G22740 // AT2G45070 // AT4G08300 // AT3G11780 // AT3G49100
GO:0009119	P	ribonucleoside metabolic process	5	590	227	28362	0.51	1	// AT1G80050 // AT2G27490 // AT1G30820 // AT3G52300 // AT2G01090
GO:0034613	P	cellular protein localization	12	590	410	28362	0.16	1	// AT5G17550 // AT3G03160 // AT1G57620 // AT2G45070 // AT4G02080 // AT1G16240 // AT1G49480 // AT3G49100 // AT4G03510 // AT2G19790 // AT2G17380 // AT5G23040
GO:1902679	P	negative regulation of RNA biosynthetic process	8	590	231	28362	0.12	1	// AT1G52740 // AT5G59870 // AT1G74660 // AT4G27230 // AT3G20670 // AT1G04550 // AT5G54640 // AT1G13260
GO:0009117	P	nucleotide metabolic process	7	590	302	28362	0.44	1	// AT1G30110 // AT2G27490 // AT1G80050 // AT1G30820 // AT1G65930 // AT3G52300 // AT2G01090
GO:0051171	P	regulation of nitrogen compound metabolic process	64	590	2739	28362	0.18	1	// AT5G09920 // AT2G01930 // AT5G05610 // AT4G24440 // AT2G38880 // AT2G33810 // AT1G25560 // AT5G54640 // AT2G29570 // AT3G46640 // AT3G17100 // AT3G20670 // AT1G04550 // AT4G17460 // AT5G43540 // AT5G52040 // AT5G42630 // AT5G05790 // AT1G52740 // AT4G25500 // AT2G37120 // AT5G61590 // AT3G25790 // AT2G02470 // AT4G26840 // AT2G21900 // AT4G27230 // AT2G29660 // AT1G06515 // AT1G13300 // AT5G50820 // AT1G49480 // AT5G50010 // AT4G11880 // AT5G28770 // AT4G28190 // AT5G66700 // AT4G39070 // AT5G16470 // AT5G59870 // AT1G14900 // AT1G11580 // AT3G51910 // AT2G43140 // AT1G21760 // AT1G43700 // AT1G02680 // AT5G10960 // AT5G67190 // AT4G24060 // AT2G45640 // AT2G25900 // AT2G33310 // AT5G25160 // AT5G63160 // AT1G51510 // AT5G61380 // AT1G72360 // AT5G42780 // AT1G74660 // AT3G49100 // AT1G58110 // AT1G13260 // AT1G68810
GO:0051172	P	negative regulation of nitrogen compound metabolic process	13	590	356	28362	0.041	1	// AT1G52740 // AT4G25500 // AT5G59870 // AT1G11580 // AT5G54640 // AT1G74660 // AT4G27230 // AT3G20670 // AT1G04550 // AT2G25900 // AT3G49100 // AT5G52040 // AT1G13260
GO:0051649	P	establishment of localization in cell	16	590	488	28362	0.055	1	// AT5G09920 // AT5G17550 // AT1G02130 // AT5G02770 // AT3G03160 // AT1G57620 // AT2G45070 // AT1G43700 // AT4G02080 // AT1G16240 // AT3G11780 // AT3G49100 // AT4G03510 // AT2G19790 // AT2G17380 // AT5G23040
GO:0070925	P	organelle assembly	5	590	87	28362	0.04	1	// AT5G27720 // AT5G64140 // AT1G54210 // AT3G61110 // AT4G18730
GO:0009057	P	macromolecule catabolic process	20	590	747	28362	0.16	1	// AT5G09920 // AT5G53300 // AT1G54210 // AT5G42790 // AT1G11580 // AT5G63160 // AT5G27720 // AT2G47110 // AT4G36410 // AT5G41700 // AT3G61460 // AT1G76410 // AT1G11080 // AT4G11360 // AT3G14310 // AT1G64230 // AT4G03510 // AT5G03240 // AT1G51510 // AT5G10960
GO:1902578	P	single-organism localization	27	590	1040	28362	0.15	1	// AT5G19530 // AT1G48750 // AT3G52300 // AT4G24230 // AT5G09220 // AT5G01870 // AT1G21140 // AT3G02850 // AT3G01390 // AT1G01620 // AT1G71880 // AT4G11880 // AT2G01090 // AT2G19690 // AT4G13420 // AT3G22600 // AT3G25190 // AT4G03510 // AT3G21260 // AT5G23040 // AT3G16240 // AT2G45070 // AT1G43700 // AT4G08300 // AT3G11780 // AT3G49100 // AT1G76800
GO:0051641	P	cellular localization	20	590	601	28362	0.031	1	// AT5G09920 // AT5G17550 // AT1G21140 // AT2G19790 // AT1G02130 // AT5G02770 // AT3G11780 // AT1G57620 // AT2G45070 // AT3G25190 // AT1G43700 // AT4G02080 // AT1G16240 // AT1G49480 // AT3G49100 // AT4G03510 // AT3G03160 // AT2G17380 // AT1G76800 // AT5G23040
GO:1901657	P	glycosyl compound metabolic process	5	590	326	28362	0.81	1	// AT1G80050 // AT2G27490 // AT1G30820 // AT3G52300 // AT2G01090
GO:1902589	P	single-organism organelle organization	7	590	316	28362	0.49	1	// AT1G20090 // AT1G54210 // AT3G55770 // AT1G01780 // AT1G16240 // AT3G25980 // AT3G16640
GO:0080090	P	regulation of primary metabolic process	65	590	2889	28362	0.27	1	// AT5G09920 // AT2G01930 // AT5G05610 // AT4G24440 // AT2G38880 // AT2G33810 // AT1G25560 // AT5G54640 // AT2G29570 // AT3G46640 // AT3G17100 // AT3G20670 // AT1G04550 // AT4G17460 // AT5G43540 // AT5G52040 // AT5G42630 // AT5G05790 // AT1G52740 // AT4G25500 // AT2G37120 // AT5G61590 // AT3G25790 // AT2G02470 // AT4G26840 // AT2G21900 // AT4G27230 // AT2G29660 // AT1G06515 // AT1G13300 // AT5G50820 // AT1G49480 // AT5G50010 // AT4G11880 // AT5G28770 // AT4G28190 // AT5G66700 // AT4G39070 // AT5G16470 // AT5G59870 // AT1G14900 // AT1G11580 // AT3G51910 // AT2G43140 // AT1G21760 // AT1G43700 // AT1G02680 // AT5G10960 // AT5G67190 // AT4G24060 // AT2G45640 // AT2G25900 // AT2G33310 // AT5G25160 // AT5G63160 // AT1G51510 // AT5G61380 // AT1G72360 // AT5G42780 // AT1G74660 // AT3G49100 // AT3G02140 // AT1G58110 // AT1G13260 // AT1G68810
GO:0006820	P	anion transport	6	590	227	28362	0.34	1	// AT2G19690 // AT3G23430 // AT5G09220 // AT1G43700 // AT4G24230 // AT1G32450
GO:0009755	P	hormone-mediated signaling pathway	20	590	821	28362	0.27	1	// AT4G39070 // AT5G67190 // AT4G13520 // AT5G61590 // AT5G10450 // AT5G25160 // AT1G13300 // AT5G14920 // AT5G01810 // AT1G69160 // AT2G38310 // AT5G53160 // AT1G25560 // AT2G14900 // AT1G72360 // AT1G04550 // AT3G02140 // AT2G03440 // AT1G13260 // AT2G33310
GO:0010605	P	negative regulation of macromolecule metabolic process	15	590	480	28362	0.084	1	// AT1G52740 // AT4G25500 // AT5G59870 // AT1G11580 // AT5G54640 // AT1G74660 // AT4G27230 // AT5G61380 // AT2G43140 // AT1G04550 // AT2G25900 // AT3G49100 // AT5G52040 // AT1G13260 // AT3G20670
GO:0010604	P	positive regulation of macromolecule metabolic process	5	590	482	28362	0.97	1	// AT5G09920 // AT5G61590 // AT1G51510 // AT4G11880 // AT1G02140
GO:0070727	P	cellular macromolecule localization	12	590	441	28362	0.22	1	// AT5G17550 // AT3G03160 // AT1G57620 // AT2G45070 // AT4G02080 // AT1G16240 // AT1G49480 // AT3G49100 // AT4G03510 // AT2G19790 // AT2G17380 // AT5G23040
GO:0010608	P	posttranscriptional regulation of gene expression	7	590	267	28362	0.33	1	// AT5G09920 // AT4G25500 // AT2G25900 // AT1G11580 // AT3G49100 // AT1G21760 // AT5G52040
GO:0009617	P	response to bacterium	15	590	441	28362	0.049	1	// AT1G52740 // AT2G30860 // AT5G10450 // AT1G11580 // AT2G41430 // AT5G54640 // AT3G30775 // AT1G65930 // AT3G17210 // AT1G73260 // AT3G14310 // AT4G24230 // AT1G25220 // AT2G03440 // AT3G16640
GO:0070647	P	protein modification by small protein conjugation or removal	16	590	610	28362	0.21	1	// AT4G14110 // AT5G53300 // AT1G54210 // AT3G52560 // AT5G63160 // AT4G26840 // AT2G47110 // AT3G12630 // AT5G41700 // AT2G44270 // AT1G76410 // AT4G36410 // AT4G11360 // AT1G21760 // AT1G64230 // AT4G03510
GO:0009611	P	response to wounding	5	590	217	28362	0.47	1	// AT3G19710 // AT5G54640 // AT4G13300 // AT1G73260 // AT4G35770
GO:0080167	P	response to karrikin	6	590	128	28362	0.057	1	// AT4G39070 // AT3G57520 // AT4G33980 // AT5G20250 // AT3G52360 // AT1G25275
GO:0019725	P	cellular homeostasis	12	590	314	28362	0.036	1	// AT1G21140 // AT1G08570 // AT3G25190 // AT1G07960 // AT5G20500 // AT3G09390 // AT3G62930 // AT5G41080 // AT1G11530 // AT5G42980 // AT5G28770 // AT1G76800
GO:0060255	P	regulation of macromolecule metabolic process	67	590	2998	28362	0.29	1	// AT5G09920 // AT2G01930 // AT5G05610 // AT4G24440 // AT2G38880 // AT2G33810 // AT1G25560 // AT1G13260 // AT5G54640 // AT2G29570 // AT3G46640 // AT3G17100 // AT3G20670 // AT1G04550 // AT4G17460 // AT5G43540 // AT5G52040 // AT5G42630 // AT5G05790 // AT1G52740 // AT4G25500 // AT2G37120 // AT5G61590 // AT3G25790 // AT2G02470 // AT4G26840 // AT2G21900 // AT4G27230 // AT2G29660 // AT1G06515 // AT1G13300 // AT5G50820 // AT1G49480 // AT5G50010 // AT4G11880 // AT5G28770 // AT4G28190 // AT5G66700 // AT4G39070 // AT4G13520 // AT5G59870 // AT1G14900 // AT1G11580 // AT3G51910 // AT2G43140 // AT1G21760 // AT1G43700 // AT1G02680 // AT5G10960 // AT5G67190 // AT4G24060 // AT2G45640 // AT2G25900 // AT2G33310 // AT5G25160 // AT5G63160 // AT1G51510 // AT1G02140 // AT5G61380 // AT1G72360 // AT5G42780 // AT1G74660 // AT3G49100 // AT3G02140 // AT1G58110 // AT5G16470 // AT1G68810
GO:0032787	P	monocarboxylic acid metabolic process	7	590	481	28362	0.87	1	// AT3G06850 // AT1G10670 // AT1G65290 // AT1G54580 // AT3G14990 // AT2G23600 // AT2G29390
GO:0030163	P	protein catabolic process	14	590	467	28362	0.12	1	// AT5G53300 // AT1G54210 // AT5G42790 // AT5G63160 // AT1G11080 // AT2G47110 // AT5G41700 // AT3G61460 // AT1G76410 // AT4G36410 // AT4G11360 // AT1G64230 // AT4G03510 // AT5G03240
GO:0010876	P	lipid localization	8	590	199	28362	0.063	1	// AT2G19690 // AT3G22600 // AT1G48750 // AT5G56100 // AT3G11780 // AT4G24230 // AT5G01870 // AT3G21260
GO:0048878	P	chemical homeostasis	12	590	352	28362	0.071	1	// AT1G21140 // AT3G02850 // AT2G02470 // AT3G25190 // AT3G09390 // AT4G08300 // AT5G41080 // AT4G35920 // AT5G28770 // AT1G76800 // AT1G32450 // AT3G16640
GO:0048507	P	meristem development	5	590	241	28362	0.56	1	// AT1G74660 // AT2G31081 // AT4G11880 // AT4G28190 // AT4G17460
GO:0009873	P	ethylene-activated signaling pathway	5	590	185	28362	0.35	1	// AT5G67190 // AT5G61590 // AT1G72360 // AT1G13260 // AT1G25560
GO:0019439	P	aromatic compound catabolic process	5	590	178	28362	0.32	1	// AT5G09920 // AT1G30110 // AT5G10960 // AT1G51510 // AT5G27720
GO:0019438	P	aromatic compound biosynthetic process	70	590	3058	28362	0.22	1	// AT5G09920 // AT2G01930 // AT5G05610 // AT2G27490 // AT2G38880 // AT3G52300 // AT1G25560 // AT5G54640 // AT2G29570 // AT3G46640 // AT3G17100 // AT4G24440 // AT1G04550 // AT4G17460 // AT5G43540 // AT5G42630 // AT5G05790 // AT1G52740 // AT5G67190 // AT2G37120 // AT5G61590 // AT3G25790 // AT2G02470 // AT4G26840 // AT1G52760 // AT1G80050 // AT4G27230 // AT2G29660 // AT1G13300 // AT5G50820 // AT1G49480 // AT1G25220 // AT5G50010 // AT4G11880 // AT5G28770 // AT4G28190 // AT5G66700 // AT4G39070 // AT5G41010 // AT5G16470 // AT5G59870 // AT1G14900 // AT2G21900 // AT2G29540 // AT2G20490 // AT3G51910 // AT2G43140 // AT2G33810 // AT1G10670 // AT2G42040 // AT3G14990 // AT1G43700 // AT1G02680 // AT5G10960 // AT4G24060 // AT2G45640 // AT2G25900 // AT2G33310 // AT5G25160 // AT5G63160 // AT1G30820 // AT1G68810 // AT5G61380 // AT4G23690 // AT1G72360 // AT5G42780 // AT1G74660 // AT1G58110 // AT1G13260 // AT3G20670
GO:0031667	P	response to nutrient levels	5	590	190	28362	0.37	1	// AT2G02470 // AT3G23430 // AT1G43700 // AT3G06850 // AT1G13300
GO:0042742	P	defense response to bacterium	10	590	354	28362	0.21	1	// AT1G52740 // AT2G30860 // AT5G10450 // AT3G30775 // AT1G65930 // AT3G17210 // AT1G73260 // AT3G14310 // AT4G24230 // AT3G16640
GO:0048589	P	developmental growth	12	590	458	28362	0.25	1	// AT1G20090 // AT2G19690 // AT3G20470 // AT2G02470 // AT1G20580 // AT5G19530 // AT1G79500 // AT1G49240 // AT2G31081 // AT4G11880 // AT4G28190 // AT3G16640
GO:1901575	P	organic substance catabolic process	32	590	1249	28362	0.14	1	// AT5G09920 // AT3G57520 // AT2G19800 // AT1G30110 // AT5G53300 // AT4G11360 // AT3G14990 // AT2G19690 // AT1G54210 // AT1G11080 // AT5G41700 // AT5G42790 // AT5G10960 // AT5G03240 // AT1G51510 // AT4G39660 // AT3G63200 // AT2G35120 // AT1G11580 // AT2G47110 // AT3G30775 // AT3G61460 // AT5G41080 // AT4G31290 // AT1G64230 // AT4G03510 // AT4G36410 // AT5G63160 // AT5G27720 // AT1G35580 // AT1G76410 // AT3G14310
GO:0016049	P	cell growth	10	590	428	28362	0.4	1	// AT1G20090 // AT2G19690 // AT3G20470 // AT2G02470 // AT5G19530 // AT1G02900 // AT1G49240 // AT4G31910 // AT1G79500 // AT3G16640
GO:0016043	P	cellular component organization	53	590	2456	28362	0.41	1	// AT5G09920 // AT3G11550 // AT4G03210 // AT1G01780 // AT5G23420 // AT4G14110 // AT4G14385 // AT1G26240 // AT3G20670 // AT2G23930 // AT1G49240 // AT3G55770 // AT5G54640 // AT1G14900 // AT5G42980 // AT3G51880 // AT1G79500 // AT4G18730 // AT3G16640 // AT1G52740 // AT4G31910 // AT1G54210 // AT3G25980 // AT2G02470 // AT4G27230 // AT4G30220 // AT2G28740 // AT3G20810 // AT3G15095 // AT3G61110 // AT5G17550 // AT5G59870 // AT2G19690 // AT1G24170 // AT1G11580 // AT1G20693 // AT5G19530 // AT1G10670 // AT1G76300 // AT5G23040 // AT1G20090 // AT2G20490 // AT3G20470 // AT2G37340 // AT2G41480 // AT5G27720 // AT2G45070 // AT1G02900 // AT5G05610 // AT3G14310 // AT3G49100 // AT5G64140 // AT1G16240
GO:0065003	P	macromolecular complex assembly	14	590	424	28362	0.067	1	// AT5G09920 // AT4G14110 // AT5G42980 // AT1G14900 // AT3G15095 // AT2G37340 // AT5G27720 // AT4G30220 // AT2G23930 // AT1G76300 // AT2G28740 // AT5G64140 // AT3G61110 // AT4G18730
GO:0065007	P	biological regulation	131	590	6062	28362	0.33	1	// AT5G09920 // AT5G19530 // AT2G14900 // AT5G22920 // AT1G11530 // AT1G52740 // AT2G02800 // AT4G18510 // AT2G02470 // AT4G26840 // AT5G50010 // AT3G20810 // AT4G14110 // AT5G59870 // AT1G11580 // AT1G62770 // AT5G01810 // AT5G56100 // AT5G62360 // AT5G23040 // AT4G08770 // AT5G14920 // AT1G02140 // AT1G58110 // AT1G76800 // AT5G05610 // AT2G38880 // AT5G54640 // AT3G09390 // AT1G04550 // AT3G05870 // AT3G16640 // AT4G25500 // AT4G31910 // AT3G25790 // AT1G43700 // AT4G22230 // AT1G06515 // AT3G20670 // AT2G19690 // AT5G57950 // AT3G25190 // AT2G44270 // AT1G10670 // AT1G21760 // AT5G62340 // AT2G45640 // AT5G66700 // AT4G22212 // AT5G63160 // AT1G22740 // AT3G62290 // AT5G61380 // AT5G42780 // AT4G08300 // AT3G02140 // AT2G25900 // AT1G68810 // AT3G25980 // AT1G25560 // AT3G46640 // AT5G62350 // AT1G07960 // AT4G23690 // AT5G10450 // AT4G17460 // AT5G43540 // AT2G31081 // AT5G42980 // AT2G31085 // AT2G37120 // AT1G02130 // AT4G27230 // AT2G38310 // AT1G13300 // AT3G62930 // AT1G49480 // AT5G28770 // AT4G28190 // AT1G32450 // AT4G39070 // AT4G13520 // AT5G53160 // AT4G14010 // AT3G51910 // AT5G41080 // AT3G14990 // AT3G20470 // AT1G20090 // AT5G25160 // AT1G08570 // AT1G23205 // AT2G29570 // AT1G02900 // AT1G72360 // AT1G74660 // AT3G49100 // AT2G01930 // AT4G24440 // AT4G33980 // AT5G16470 // AT3G17100 // AT2G33810 // AT5G50820 // AT4G35920 // AT5G52040 // AT5G42630 // AT5G05790 // AT5G67190 // AT5G61590 // AT1G21140 // AT3G02850 // AT2G29660 // AT2G29700 // AT5G20500 // AT1G25220 // AT5G10960 // AT4G11880 // AT1G51510 // AT1G14900 // AT2G21900 // AT3G23430 // AT5G47520 // AT2G43140 // AT1G02680 // AT4G24060 // AT2G20490 // AT2G33310 // AT2G03440 // AT1G69160 // AT1G13260
GO:0065009	P	regulation of molecular function	9	590	249	28362	0.083	1	// AT1G23205 // AT4G26840 // AT1G62770 // AT5G62350 // AT1G06515 // AT4G23690 // AT1G74660 // AT5G62360 // AT5G62340
GO:0065008	P	regulation of biological quality	29	590	1255	28362	0.31	1	// AT5G19530 // AT1G07960 // AT3G09390 // AT1G11530 // AT5G42980 // AT4G35920 // AT3G16640 // AT4G31910 // AT1G21140 // AT4G22212 // AT2G02470 // AT3G02850 // AT4G22230 // AT5G20500 // AT3G62930 // AT1G25220 // AT4G11880 // AT5G28770 // AT1G32450 // AT1G11580 // AT3G25190 // AT5G56100 // AT1G10670 // AT5G41080 // AT2G20490 // AT1G08570 // AT4G08300 // AT2G25900 // AT1G76800
GO:0036211	P	protein modification process	24	590	2126	28362	1	1	// AT4G11880 // AT4G14385 // AT4G11360 // AT2G02800 // AT1G54210 // AT4G26840 // AT5G41700 // AT3G12630 // AT3G20810 // AT4G14110 // AT5G53300 // AT5G01810 // AT2G47110 // AT1G21760 // AT1G64230 // AT4G03510 // AT4G28400 // AT4G36410 // AT5G03240 // AT3G52560 // AT5G63160 // AT3G62290 // AT1G76410 // AT2G44270
GO:0010015	P	root morphogenesis	7	590	249	28362	0.27	1	// AT2G02470 // AT1G49240 // AT1G25220 // AT4G11880 // AT1G52240 // AT4G18730 // AT3G16640
GO:0008152	P	metabolic process	261	590	12035	28362	0.2	1	// AT5G09920 // AT1G30110 // AT2G27490 // AT4G03210 // AT1G04480 // AT5G01800 // AT3G45030 // AT5G19530 // AT5G64100 // AT3G55460 // AT2G23930 // AT5G54640 // AT1G11530 // AT5G02960 // AT2G43810 // AT1G52740 // AT2G02800 // AT1G06515 // AT2G02470 // AT2G33220 // AT1G11080 // AT2G31810 // AT4G30220 // AT4G27090 // AT5G64240 // AT5G50010 // AT4G13770 // AT3G44010 // AT1G20580 // AT1G60680 // AT5G27700 // AT4G14110 // AT3G63200 // AT1G11580 // AT5G01810 // AT5G20250 // AT3G19030 // AT4G08770 // AT4G14385 // AT3G15095 // AT2G19800 // AT4G03510 // AT5G47930 // AT1G76300 // AT2G29570 // AT3G52560 // AT5G14920 // AT1G30820 // AT1G02140 // AT2G41480 // AT1G76410 // AT3G14310 // AT4G34670 // AT1G58110 // AT5G57290 // AT1G01100 // AT3G57520 // AT5G05610 // AT2G38880 // AT3G01260 // AT2G44790 // AT4G17460 // AT5G02770 // AT1G15380 // AT3G20670 // AT3G23830 // AT1G04550 // AT5G03850 // AT5G18170 // AT2G09990 // AT4G18730 // AT4G25500 // AT4G31910 // AT5G27430 // AT3G25790 // AT1G80050 // AT1G55310 // AT1G79500 // AT5G41700 // AT1G65930 // AT3G12630 // AT5G05370 // AT2G42040 // AT5G03240 // AT4G11290 // AT5G53300 // AT2G19690 // AT1G02640 // AT3G60245 // AT2G30860 // AT3G13580 // AT1G12010 // AT4G33420 // AT5G23020 // AT1G17190 // AT1G21760 // AT5G20920 // AT5G60760 // AT3G19390 // AT2G45640 // AT4G31460 // AT2G18740 // AT2G37340 // AT5G63160 // AT1G01610 // AT4G13300 // AT3G62290 // AT3G10020 // AT5G61380 // AT2G43140 // AT5G42780 // AT3G02020 // AT4G39200 // AT3G19710 // AT3G02140 // AT2G25900 // AT5G16470 // AT3G28900 // AT2G43910 // AT4G18340 // AT1G10670 // AT1G25560 // AT3G58990 // AT3G61110 // AT3G46640 // AT4G27230 // AT4G23690 // AT1G54580 // AT3G23390 // AT5G10450 // AT1G64230 // AT5G43540 // AT2G01090 // AT1G15930 // AT5G42980 // AT1G02500 // AT2G37120 // AT1G54210 // AT3G05590 // AT2G27720 // AT1G09640 // AT3G49910 // AT5G28060 // AT1G13300 // AT1G73600 // AT1G24170 // AT1G49480 // AT5G23740 // AT5G28770 // AT4G28190 // AT2G38400 // AT4G31985 // AT4G13520 // AT2G35380 // AT5G42790 // AT1G02840 // AT4G24060 // AT4G33865 // AT1G76990 // AT3G51910 // AT5G19890 // AT3G61460 // AT1G80380 // AT3G43980 // AT5G41080 // AT3G14990 // AT2G19740 // AT4G18590 // AT2G41840 // AT1G43700 // AT1G19080 // AT3G06850 // AT5G25160 // AT1G08570 // AT3G63080 // AT1G35580 // AT3G04400 // AT2G33370 // AT3G03670 // AT3G20810 // AT4G28830 // AT1G72360 // AT1G74660 // AT3G49100 // AT5G64140 // AT5G27720 // AT2G39570 // AT2G01930 // AT4G39070 // AT4G24440 // AT4G11360 // AT4G39660 // AT5G15200 // AT5G23010 // AT3G60910 // AT1G65290 // AT3G17100 // AT2G44270 // AT5G59870 // AT2G35120 // AT2G46650 // AT2G33810 // AT5G50820 // AT5G52040 // AT5G42630 // AT1G57860 // AT5G05790 // AT5G41010 // AT5G67190 // AT5G61590 // AT5G46430 // AT1G52760 // AT4G26840 // AT2G29660 // AT1G57660 // AT1G49860 // AT2G17360 // AT5G20500 // AT2G29390 // AT2G13360 // AT2G29540 // AT1G71880 // AT1G25220 // AT5G10960 // AT4G11880 // AT1G51510 // AT1G68810 // AT1G74050 // AT1G14900 // AT2G36160 // AT2G21900 // AT3G23430 // AT2G47110 // AT3G45020 // AT3G30775 // AT3G06700 // AT3G02560 // AT3G58700 // AT3G22230 // AT4G31290 // AT2G23600 // AT4G28400 // AT1G02680 // AT2G27710 // AT5G67420 // AT2G20490 // AT4G36410 // AT5G13710 // AT2G33310 // AT5G66700 // AT2G43460 // AT5G62575 // AT5G06360 // AT3G52300 // AT3G53500 // AT5G47890 // AT5G05890 // AT1G76160 // AT1G13260 // AT5G58375 // AT3G25585
GO:0006869	P	lipid transport	7	590	174	28362	0.078	1	// AT2G19690 // AT3G22600 // AT1G48750 // AT3G11780 // AT4G24230 // AT5G01870 // AT3G21260
GO:0016310	P	phosphorylation	9	590	1254	28362	1	1	// AT2G02800 // AT3G15095 // AT2G27490 // AT5G01810 // AT3G02020 // AT1G80380 // AT5G10450 // AT4G11880 // AT2G01090
GO:0050801	P	ion homeostasis	8	590	229	28362	0.11	1	// AT1G21140 // AT3G02850 // AT2G02470 // AT3G25190 // AT3G09390 // AT5G41080 // AT1G76800 // AT1G32450
GO:0009791	P	post-embryonic development	30	590	1576	28362	0.72	1	// AT1G25560 // AT4G33980 // AT2G33810 // AT4G17460 // AT5G42630 // AT4G18730 // AT3G16640 // AT1G52740 // AT5G41700 // AT1G25220 // AT2G15890 // AT4G11880 // AT4G28190 // AT4G39070 // AT4G14110 // AT4G19350 // AT1G10670 // AT5G20920 // AT1G02680 // AT5G23040 // AT1G19080 // AT3G20810 // AT5G13710 // AT3G63080 // AT5G27720 // AT3G04400 // AT1G02140 // AT5G61380 // AT1G74660 // AT1G13260
GO:0009790	P	embryo development	15	590	571	28362	0.22	1	// AT1G19080 // AT5G13710 // AT1G10670 // AT3G63080 // AT5G27720 // AT3G04400 // AT1G02140 // AT4G19350 // AT1G04550 // AT4G02380 // AT5G20920 // AT2G15890 // AT5G23040 // AT1G02680 // AT3G16640
GO:0045229	P	external encapsulating structure organization	8	590	551	28362	0.89	1	// AT3G11550 // AT4G03210 // AT1G11580 // AT2G41480 // AT1G26240 // AT1G24170 // AT3G14310 // AT1G79500
GO:0023051	P	regulation of signaling	5	590	231	28362	0.53	1	// AT4G39070 // AT3G02140 // AT5G53160 // AT1G13300 // AT5G01810
GO:0009651	P	response to salt stress	18	590	574	28362	0.061	1	// AT2G03440 // AT2G45640 // AT4G14630 // AT3G52300 // AT5G14920 // AT3G02140 // AT4G17340 // AT1G01620 // AT5G38940 // AT1G65930 // AT3G23830 // AT1G49240 // AT1G73260 // AT5G18170 // AT1G25220 // AT5G39730 // AT1G15930 // AT1G02500
GO:0009653	P	anatomical structure morphogenesis	13	590	919	28362	0.94	1	// AT5G67420 // AT2G19690 // AT2G19800 // AT1G20090 // AT2G02470 // AT5G19530 // AT1G52240 // AT1G49240 // AT1G25220 // AT4G11880 // AT1G79500 // AT4G18730 // AT3G16640
GO:0043086	P	negative regulation of catalytic activity	5	590	99	28362	0.062	1	// AT5G62350 // AT5G62360 // AT1G62770 // AT1G23205 // AT5G62340
GO:1901605	P	alpha-amino acid metabolic process	7	590	242	28362	0.25	1	// AT4G39660 // AT2G35120 // AT2G13360 // AT2G31810 // AT3G30775 // AT3G02020 // AT1G25220
GO:1901607	P	alpha-amino acid biosynthetic process	5	590	154	28362	0.22	1	// AT1G25220 // AT2G31810 // AT2G13360 // AT3G30775 // AT3G02020
GO:0044238	P	primary metabolic process	209	590	9890	28362	0.41	1	// AT5G09920 // AT1G30110 // AT2G27490 // AT4G03210 // AT1G04480 // AT5G20920 // AT5G01800 // AT3G45030 // AT3G52300 // AT3G55460 // AT2G23930 // AT5G54640 // AT5G02960 // AT2G43810 // AT1G52740 // AT2G02800 // AT1G06515 // AT2G02470 // AT4G26840 // AT1G11080 // AT2G31810 // AT4G30220 // AT4G27090 // AT5G64240 // AT5G50010 // AT3G20810 // AT3G44010 // AT1G20580 // AT5G27700 // AT4G14110 // AT3G63200 // AT1G11580 // AT5G01810 // AT5G20250 // AT3G19030 // AT4G14385 // AT2G19800 // AT4G03510 // AT5G47930 // AT1G76300 // AT3G52560 // AT1G30820 // AT1G02140 // AT1G76410 // AT3G14310 // AT4G34670 // AT1G58110 // AT5G57290 // AT3G57520 // AT5G05610 // AT2G38880 // AT3G01260 // AT4G33865 // AT1G15380 // AT3G20670 // AT3G23830 // AT1G04550 // AT5G18170 // AT2G09990 // AT4G18730 // AT4G25500 // AT5G27430 // AT3G25790 // AT1G80050 // AT1G55310 // AT1G79500 // AT5G41700 // AT1G65930 // AT3G12630 // AT2G42040 // AT5G03240 // AT5G53300 // AT2G19690 // AT1G02640 // AT3G60245 // AT3G13580 // AT2G44270 // AT5G23020 // AT1G10670 // AT1G21760 // AT1G64230 // AT3G19390 // AT2G45640 // AT4G31460 // AT2G18740 // AT2G37340 // AT5G63160 // AT5G27720 // AT4G13300 // AT3G62290 // AT5G03850 // AT5G61380 // AT2G43140 // AT5G42780 // AT3G02020 // AT4G39200 // AT3G02140 // AT2G25900 // AT5G62575 // AT4G18340 // AT1G01100 // AT1G25560 // AT3G61110 // AT3G46640 // AT4G27230 // AT1G54580 // AT3G23390 // AT4G17460 // AT5G43540 // AT2G01090 // AT1G15930 // AT4G31910 // AT2G37120 // AT1G54210 // AT2G27720 // AT1G09640 // AT3G49910 // AT5G28060 // AT1G13300 // AT5G15200 // AT1G24170 // AT1G49480 // AT5G23740 // AT5G28770 // AT4G28190 // AT4G39070 // AT4G31985 // AT5G16470 // AT5G42790 // AT1G02840 // AT2G36160 // AT3G51910 // AT3G61460 // AT5G66700 // AT3G43980 // AT5G41080 // AT2G19740 // AT4G18590 // AT2G41840 // AT1G43700 // AT1G19080 // AT3G06850 // AT5G25160 // AT1G35580 // AT3G04400 // AT2G33370 // AT2G29570 // AT1G72360 // AT1G74660 // AT3G49100 // AT5G64140 // AT1G01610 // AT2G01930 // AT3G58990 // AT4G24440 // AT4G11360 // AT4G39660 // AT3G05590 // AT1G65290 // AT3G17100 // AT5G59870 // AT2G35120 // AT2G33810 // AT5G50820 // AT5G52040 // AT5G42630 // AT1G57860 // AT5G05790 // AT5G41010 // AT5G67190 // AT5G61590 // AT5G46430 // AT1G52760 // AT2G29660 // AT1G57660 // AT2G17360 // AT2G29390 // AT2G13360 // AT2G29540 // AT1G71880 // AT1G25220 // AT5G10960 // AT4G11880 // AT1G51510 // AT1G68810 // AT1G74050 // AT1G14900 // AT2G21900 // AT2G47110 // AT3G45020 // AT3G30775 // AT3G06700 // AT3G02560 // AT3G58700 // AT3G22230 // AT4G28400 // AT1G02680 // AT2G27710 // AT4G24060 // AT2G20490 // AT4G36410 // AT5G13710 // AT2G33310 // AT2G43460 // AT3G28900 // AT5G06360 // AT3G53500 // AT1G13260 // AT3G25585
GO:0045892	P	negative regulation of transcription, DNA-templated	8	590	215	28362	0.087	1	// AT1G52740 // AT5G59870 // AT1G74660 // AT4G27230 // AT3G20670 // AT1G04550 // AT5G54640 // AT1G13260
GO:0001101	P	response to acid chemical	34	590	1181	28362	0.04	1	// AT2G38880 // AT5G23010 // AT2G14900 // AT3G23830 // AT4G31910 // AT3G16640 // AT5G61590 // AT4G35770 // AT1G01620 // AT2G38310 // AT3G12630 // AT1G13300 // AT2G28740 // AT4G02380 // AT5G28770 // AT4G14110 // AT5G53160 // AT3G02850 // AT2G41430 // AT5G01810 // AT3G30775 // AT1G12010 // AT2G43140 // AT1G73260 // AT4G02200 // AT2G45640 // AT4G36410 // AT3G20470 // AT5G25160 // AT5G63160 // AT5G14920 // AT1G74660 // AT3G02140 // AT2G03440
GO:0055080	P	cation homeostasis	7	590	194	28362	0.12	1	// AT1G21140 // AT3G02850 // AT2G02470 // AT3G25190 // AT3G09390 // AT1G76800 // AT1G32450
GO:0055082	P	cellular chemical homeostasis	6	590	163	28362	0.13	1	// AT1G21140 // AT3G25190 // AT3G09390 // AT5G41080 // AT5G28770 // AT1G76800
GO:0055085	P	transmembrane transport	14	590	667	28362	0.52	1	// AT1G21140 // AT4G13420 // AT3G01390 // AT3G02850 // AT2G45070 // AT4G17340 // AT1G01620 // AT3G25190 // AT1G57610 // AT3G52300 // AT2G01090 // AT5G09220 // AT1G76800 // AT5G23040
GO:0055086	P	nucleobase-containing small molecule metabolic process	7	590	370	28362	0.65	1	// AT1G30110 // AT2G27490 // AT1G80050 // AT1G30820 // AT1G65930 // AT3G52300 // AT2G01090
GO:0032269	P	negative regulation of cellular protein metabolic process	5	590	138	28362	0.17	1	// AT3G49100 // AT4G25500 // AT5G52040 // AT2G25900 // AT1G11580
GO:0032268	P	regulation of cellular protein metabolic process	8	590	350	28362	0.45	1	// AT5G09920 // AT4G25500 // AT2G25900 // AT1G11580 // AT3G51910 // AT3G49100 // AT1G21760 // AT5G52040
GO:0007568	P	aging	6	590	174	28362	0.16	1	// AT4G35770 // AT5G20250 // AT1G10670 // AT4G02380 // AT3G10985 // AT1G32450
GO:0006082	P	organic acid metabolic process	28	590	1099	28362	0.16	1	// AT2G43910 // AT3G58990 // AT2G19800 // AT5G23010 // AT1G54580 // AT5G18170 // AT1G79500 // AT2G29390 // AT5G61590 // AT2G31810 // AT1G65930 // AT2G13360 // AT1G25220 // AT4G13770 // AT4G39660 // AT2G35120 // AT3G23430 // AT3G30775 // AT5G23020 // AT1G10670 // AT3G14990 // AT2G23600 // AT3G06850 // AT1G35580 // AT1G65290 // AT3G02020 // AT3G19710 // AT5G62575
GO:0009725	P	response to hormone	44	590	1631	28362	0.052	1	// AT2G01930 // AT1G04550 // AT1G25560 // AT4G13520 // AT2G14900 // AT5G10450 // AT5G66700 // AT5G42980 // AT3G16640 // AT5G67190 // AT1G69160 // AT5G61590 // AT1G21140 // AT4G35770 // AT2G38310 // AT1G13300 // AT4G02380 // AT1G25220 // AT5G28770 // AT4G39070 // AT4G14110 // AT5G53160 // AT2G19690 // AT3G02850 // AT5G01810 // AT3G25190 // AT3G61460 // AT2G43140 // AT3G02180 // AT4G31910 // AT2G33310 // AT2G45640 // AT4G36410 // AT3G20470 // AT5G25160 // AT5G63160 // AT5G14920 // AT4G34800 // AT1G72360 // AT1G74660 // AT3G02140 // AT2G03440 // AT1G13260 // AT1G76800
GO:0005976	P	polysaccharide metabolic process	7	590	432	28362	0.79	1	// AT1G24170 // AT4G03210 // AT1G11580 // AT1G10670 // AT3G14310 // AT3G02140 // AT1G79500
GO:0043170	P	macromolecule metabolic process	171	590	8111	28362	0.43	1	// AT5G09920 // AT4G03210 // AT5G20920 // AT3G45030 // AT3G55460 // AT5G54640 // AT5G02960 // AT2G43810 // AT1G52740 // AT2G02800 // AT2G02470 // AT4G26840 // AT1G11080 // AT4G30220 // AT4G27090 // AT5G64240 // AT5G50010 // AT3G20810 // AT3G44010 // AT1G20580 // AT3G05590 // AT5G27700 // AT4G14110 // AT5G59870 // AT1G11580 // AT5G01810 // AT3G19030 // AT4G14385 // AT4G03510 // AT5G47930 // AT1G76300 // AT3G52560 // AT1G02140 // AT1G76410 // AT3G14310 // AT4G34670 // AT1G58110 // AT5G57290 // AT5G05610 // AT2G38880 // AT5G02770 // AT1G04480 // AT3G20670 // AT3G23830 // AT1G04550 // AT2G09990 // AT4G18730 // AT4G25500 // AT5G27430 // AT3G25790 // AT1G55310 // AT1G79500 // AT5G41700 // AT1G06515 // AT3G12630 // AT2G42040 // AT5G03240 // AT5G53300 // AT3G60245 // AT3G13580 // AT2G44270 // AT1G10670 // AT1G21760 // AT1G64230 // AT3G19390 // AT2G45640 // AT4G31460 // AT2G18740 // AT2G37340 // AT5G63160 // AT5G27720 // AT2G19740 // AT3G62290 // AT5G03850 // AT5G61380 // AT2G43140 // AT5G42780 // AT4G39200 // AT3G02140 // AT2G25900 // AT3G28900 // AT1G01100 // AT1G25560 // AT3G61110 // AT3G46640 // AT4G27230 // AT2G23930 // AT3G23390 // AT4G17460 // AT5G43540 // AT1G15930 // AT2G37120 // AT1G54210 // AT2G27720 // AT1G09640 // AT3G49910 // AT5G28060 // AT1G13300 // AT5G15200 // AT1G24170 // AT1G49480 // AT5G23740 // AT5G28770 // AT4G28190 // AT4G39070 // AT4G31985 // AT4G13520 // AT5G42790 // AT1G02840 // AT2G36160 // AT4G33865 // AT3G51910 // AT3G61460 // AT5G66700 // AT3G43980 // AT4G18590 // AT2G41840 // AT1G43700 // AT1G19080 // AT5G25160 // AT3G04400 // AT2G33370 // AT2G29570 // AT1G72360 // AT1G74660 // AT3G49100 // AT5G64140 // AT1G01610 // AT2G01930 // AT4G24440 // AT4G11360 // AT5G16470 // AT3G17100 // AT2G33810 // AT5G50820 // AT5G52040 // AT5G42630 // AT1G57860 // AT5G05790 // AT5G41010 // AT5G67190 // AT5G61590 // AT5G46430 // AT3G53500 // AT2G29660 // AT1G57660 // AT2G17360 // AT2G29540 // AT5G10960 // AT4G11880 // AT1G51510 // AT1G74050 // AT1G14900 // AT2G21900 // AT2G47110 // AT3G45020 // AT3G06700 // AT3G02560 // AT3G58700 // AT3G22230 // AT4G28400 // AT1G02680 // AT2G27710 // AT4G24060 // AT2G20490 // AT4G36410 // AT2G33310 // AT2G43460 // AT1G68810 // AT5G06360 // AT1G13260
GO:0010628	P	positive regulation of gene expression	5	590	383	28362	0.9	1	// AT5G09920 // AT5G61590 // AT1G51510 // AT4G11880 // AT1G02140
GO:0017148	P	negative regulation of translation	5	590	105	28362	0.075	1	// AT3G49100 // AT4G25500 // AT5G52040 // AT2G25900 // AT1G11580
GO:0071495	P	cellular response to endogenous stimulus	25	590	890	28362	0.086	1	// AT1G04550 // AT1G25560 // AT2G14900 // AT5G10450 // AT5G67190 // AT1G69160 // AT5G61590 // AT1G21140 // AT2G38310 // AT1G13300 // AT5G28770 // AT4G39070 // AT4G13520 // AT5G53160 // AT5G01810 // AT3G25190 // AT2G43140 // AT2G33310 // AT5G25160 // AT5G14920 // AT1G72360 // AT3G02140 // AT2G03440 // AT1G13260 // AT1G76800
GO:0009991	P	response to extracellular stimulus	6	590	225	28362	0.33	1	// AT3G06850 // AT2G02470 // AT3G23430 // AT1G43700 // AT1G13300 // AT4G02380
GO:0031327	P	negative regulation of cellular biosynthetic process	13	590	355	28362	0.04	1	// AT1G52740 // AT4G25500 // AT5G59870 // AT1G11580 // AT5G54640 // AT1G74660 // AT4G27230 // AT3G20670 // AT1G04550 // AT2G25900 // AT3G49100 // AT5G52040 // AT1G13260
GO:0031326	P	regulation of cellular biosynthetic process	65	590	2734	28362	0.15	1	// AT5G09920 // AT2G01930 // AT5G05610 // AT4G24440 // AT2G38880 // AT2G33810 // AT1G25560 // AT5G54640 // AT2G29570 // AT3G46640 // AT3G17100 // AT3G20670 // AT1G04550 // AT4G17460 // AT5G43540 // AT5G52040 // AT5G42630 // AT5G05790 // AT1G52740 // AT4G25500 // AT2G37120 // AT5G61590 // AT3G25790 // AT2G02470 // AT4G26840 // AT2G21900 // AT4G27230 // AT2G29660 // AT1G06515 // AT1G13300 // AT5G50820 // AT1G49480 // AT1G25220 // AT5G50010 // AT4G11880 // AT5G28770 // AT4G28190 // AT5G66700 // AT4G39070 // AT5G16470 // AT5G59870 // AT1G14900 // AT1G11580 // AT3G51910 // AT2G43140 // AT1G21760 // AT1G43700 // AT1G02680 // AT5G10960 // AT5G67190 // AT4G24060 // AT2G45640 // AT2G25900 // AT2G33310 // AT5G25160 // AT5G63160 // AT5G61380 // AT1G72360 // AT5G42780 // AT1G74660 // AT3G49100 // AT3G02140 // AT1G58110 // AT1G13260 // AT1G68810
GO:0031324	P	negative regulation of cellular metabolic process	13	590	412	28362	0.097	1	// AT1G52740 // AT4G25500 // AT5G59870 // AT1G11580 // AT5G54640 // AT1G74660 // AT4G27230 // AT3G20670 // AT1G04550 // AT2G25900 // AT3G49100 // AT5G52040 // AT1G13260
GO:0031323	P	regulation of cellular metabolic process	67	590	2980	28362	0.27	1	// AT5G09920 // AT2G01930 // AT5G05610 // AT4G24440 // AT2G38880 // AT2G33810 // AT1G25560 // AT5G54640 // AT2G29570 // AT3G46640 // AT3G17100 // AT3G20670 // AT1G04550 // AT4G17460 // AT5G43540 // AT5G52040 // AT5G42630 // AT5G05790 // AT1G52740 // AT4G25500 // AT2G37120 // AT5G61590 // AT3G25790 // AT2G02470 // AT4G26840 // AT2G21900 // AT4G27230 // AT2G29660 // AT1G06515 // AT1G13300 // AT5G50820 // AT1G49480 // AT1G25220 // AT5G50010 // AT4G11880 // AT5G28770 // AT4G28190 // AT5G66700 // AT4G39070 // AT5G16470 // AT5G59870 // AT1G14900 // AT1G11580 // AT3G51910 // AT2G43140 // AT1G21760 // AT1G43700 // AT1G02680 // AT5G10960 // AT5G67190 // AT4G24060 // AT2G45640 // AT2G25900 // AT2G33310 // AT5G25160 // AT5G63160 // AT1G51510 // AT5G14920 // AT5G61380 // AT1G72360 // AT5G42780 // AT1G74660 // AT3G49100 // AT3G02140 // AT1G58110 // AT1G13260 // AT1G68810
GO:0019752	P	carboxylic acid metabolic process	22	590	864	28362	0.2	1	// AT3G58990 // AT2G19800 // AT5G23010 // AT1G54580 // AT5G18170 // AT1G79500 // AT2G29390 // AT2G31810 // AT1G65930 // AT2G13360 // AT1G25220 // AT4G39660 // AT2G35120 // AT3G30775 // AT5G23020 // AT1G10670 // AT3G14990 // AT2G23600 // AT3G06850 // AT1G35580 // AT1G65290 // AT3G02020
GO:0090304	P	nucleic acid metabolic process	83	590	3768	28362	0.31	1	// AT5G09920 // AT2G01930 // AT5G05610 // AT4G24440 // AT2G38880 // AT2G43810 // AT1G25560 // AT5G54640 // AT2G29570 // AT3G46640 // AT4G27230 // AT2G20490 // AT3G55460 // AT3G20670 // AT3G23830 // AT2G29660 // AT1G04550 // AT4G17460 // AT5G43540 // AT5G52040 // AT3G52560 // AT5G42630 // AT5G05790 // AT1G52740 // AT4G25500 // AT2G37120 // AT5G61590 // AT3G25790 // AT2G02470 // AT4G26840 // AT2G33310 // AT2G21900 // AT5G61380 // AT4G30220 // AT1G13300 // AT5G50820 // AT1G49480 // AT2G42040 // AT5G50010 // AT4G11880 // AT5G28770 // AT4G28190 // AT1G20580 // AT4G39070 // AT5G41010 // AT5G16470 // AT5G59870 // AT1G14900 // AT1G02840 // AT5G67190 // AT2G29540 // AT1G19080 // AT3G51910 // AT2G44270 // AT2G43140 // AT5G25160 // AT2G25900 // AT1G43700 // AT3G17100 // AT1G02680 // AT4G18590 // AT1G76300 // AT5G10960 // AT4G24060 // AT2G45640 // AT5G64140 // AT2G18740 // AT2G37340 // AT2G33810 // AT5G63160 // AT1G51510 // AT5G27720 // AT3G53500 // AT1G02140 // AT1G55310 // AT1G72360 // AT5G42780 // AT1G74660 // AT5G66700 // AT2G23930 // AT1G58110 // AT1G13260 // AT1G68810
GO:0071496	P	cellular response to external stimulus	6	590	208	28362	0.27	1	// AT3G06850 // AT2G02470 // AT3G23430 // AT1G43700 // AT1G13300 // AT4G02380
GO:0040007	P	growth	15	590	678	28362	0.44	1	// AT1G20090 // AT4G08770 // AT2G19690 // AT3G20470 // AT2G02470 // AT1G20580 // AT5G19530 // AT1G79500 // AT1G02900 // AT1G49240 // AT2G31081 // AT4G11880 // AT4G28190 // AT4G31910 // AT3G16640
GO:0071822	P	protein complex subunit organization	6	590	338	28362	0.7	1	// AT4G14110 // AT1G14900 // AT2G28740 // AT3G15095 // AT5G42980 // AT3G16640
GO:0040008	P	regulation of growth	9	590	276	28362	0.13	1	// AT4G08770 // AT2G19690 // AT3G20470 // AT4G31910 // AT1G02900 // AT2G31081 // AT4G11880 // AT4G28190 // AT3G16640
GO:0071554	P	cell wall organization or biogenesis	9	590	704	28362	0.96	1	// AT3G11550 // AT4G03210 // AT1G11580 // AT2G41480 // AT1G26240 // AT1G24170 // AT3G14310 // AT2G44270 // AT1G79500
GO:0071555	P	cell wall organization	8	590	518	28362	0.84	1	// AT3G11550 // AT4G03210 // AT1G11580 // AT2G41480 // AT1G26240 // AT1G24170 // AT3G14310 // AT1G79500
GO:0009908	P	flower development	11	590	520	28362	0.52	1	// AT1G52740 // AT3G20810 // AT2G33810 // AT4G28190 // AT5G41700 // AT5G61380 // AT1G10670 // AT4G17460 // AT4G11880 // AT1G13260 // AT5G42630
GO:0010468	P	regulation of gene expression	64	590	2814	28362	0.25	1	// AT5G09920 // AT2G01930 // AT5G05610 // AT4G24440 // AT2G38880 // AT2G33810 // AT1G25560 // AT5G54640 // AT5G16470 // AT3G46640 // AT3G17100 // AT3G20670 // AT1G04550 // AT4G17460 // AT5G43540 // AT5G52040 // AT5G42630 // AT5G05790 // AT1G52740 // AT4G25500 // AT2G37120 // AT5G61590 // AT3G25790 // AT2G02470 // AT4G26840 // AT2G21900 // AT4G27230 // AT2G29660 // AT1G13300 // AT5G50820 // AT1G49480 // AT5G50010 // AT4G11880 // AT5G28770 // AT4G28190 // AT5G66700 // AT4G39070 // AT4G13520 // AT5G59870 // AT1G14900 // AT1G11580 // AT3G51910 // AT2G43140 // AT1G21760 // AT1G43700 // AT1G02680 // AT5G10960 // AT5G67190 // AT4G24060 // AT2G45640 // AT2G25900 // AT2G33310 // AT5G25160 // AT5G63160 // AT1G51510 // AT1G02140 // AT5G61380 // AT1G72360 // AT5G42780 // AT1G74660 // AT3G49100 // AT1G58110 // AT1G13260 // AT1G68810
GO:0019941	P	modification-dependent protein catabolic process	13	590	378	28362	0.059	1	// AT5G53300 // AT1G54210 // AT5G42790 // AT5G63160 // AT2G47110 // AT5G41700 // AT3G61460 // AT1G76410 // AT4G36410 // AT4G11360 // AT1G64230 // AT4G03510 // AT5G03240
GO:0007154	P	cell communication	42	590	2223	28362	0.76	1	// AT1G04550 // AT1G25560 // AT4G14110 // AT2G14900 // AT5G10450 // AT2G31081 // AT4G35920 // AT2G31085 // AT2G02800 // AT4G18510 // AT5G61590 // AT1G02130 // AT2G02470 // AT1G43700 // AT2G38310 // AT2G29700 // AT1G13300 // AT4G02380 // AT4G11880 // AT4G39070 // AT4G13520 // AT5G53160 // AT4G14010 // AT3G23430 // AT5G57950 // AT5G01810 // AT1G69160 // AT5G47520 // AT5G67190 // AT1G20090 // AT3G06850 // AT2G33310 // AT5G25160 // AT5G14920 // AT1G22740 // AT3G62290 // AT5G61380 // AT1G02900 // AT1G72360 // AT3G02140 // AT2G03440 // AT1G13260
GO:0015031	P	protein transport	17	590	653	28362	0.21	1	// AT3G49470 // AT5G17550 // AT1G54210 // AT1G02130 // AT3G03160 // AT1G22740 // AT1G57620 // AT2G45070 // AT5G47520 // AT4G02080 // AT1G16240 // AT2G19790 // AT3G49100 // AT4G21980 // AT4G03510 // AT2G17380 // AT5G23040
GO:0006970	P	response to osmotic stress	21	590	636	28362	0.03	1	// AT2G03440 // AT2G45640 // AT4G14630 // AT3G52300 // AT1G15930 // AT5G14920 // AT3G02140 // AT1G43700 // AT4G17340 // AT1G01620 // AT5G38940 // AT1G65930 // AT3G12630 // AT3G23830 // AT1G49240 // AT1G73260 // AT5G18170 // AT1G25220 // AT4G35920 // AT5G39730 // AT1G02500
GO:0003735	F	structural constituent of ribosome	52	590	391	28362	2e-24	1.1e-21	// AT3G43980 // AT2G09990 // AT3G45030 // AT3G61110 // AT2G19740 // AT4G27090 // AT5G27700 // AT3G23390 // AT1G15930 // AT5G02960 // AT1G57860 // AT5G15200 // AT1G57660 // AT3G02560 // AT2G27720 // AT3G49910 // AT5G28060 // AT2G17360 // AT2G37190 // AT4G18730 // AT5G23740 // AT5G03850 // AT5G46430 // AT3G44010 // AT1G74050 // AT4G31985 // AT3G45020 // AT4G33865 // AT3G60245 // AT2G47110 // AT3G13580 // AT1G04480 // AT3G05590 // AT3G58700 // AT3G22230 // AT1G01100 // AT3G53430 // AT3G06700 // AT5G47930 // AT2G41840 // AT2G36160 // AT4G31460 // AT2G43460 // AT3G04400 // AT2G33370 // AT5G06360 // AT2G27710 // AT4G39200 // AT4G34670 // AT5G64140 // AT3G28900 // AT5G57290
GO:0005198	F	structural molecule activity	57	590	538	28362	2.9e-22	7.7e-20	// AT3G43980 // AT2G09990 // AT3G45030 // AT3G61110 // AT2G19740 // AT4G27090 // AT5G27700 // AT1G26240 // AT3G23390 // AT1G15930 // AT3G51880 // AT5G02960 // AT1G57860 // AT5G15200 // AT1G57660 // AT3G02560 // AT2G27720 // AT3G49910 // AT5G28060 // AT2G17360 // AT2G37190 // AT1G49240 // AT4G18730 // AT5G23740 // AT5G03850 // AT5G46430 // AT3G44010 // AT1G74050 // AT4G31985 // AT3G45020 // AT4G33865 // AT3G60245 // AT2G47110 // AT3G13580 // AT1G20693 // AT1G04480 // AT3G05590 // AT3G58700 // AT3G22230 // AT1G01100 // AT3G53430 // AT3G06700 // AT5G47930 // AT2G41840 // AT2G36160 // AT4G31460 // AT3G20470 // AT2G43460 // AT3G04400 // AT2G33370 // AT5G06360 // AT2G27710 // AT4G39200 // AT4G34670 // AT5G64140 // AT3G28900 // AT5G57290
GO:0044822	F	poly(A) RNA binding	23	590	337	28362	1.7e-06	0.00022	// AT5G64100 // AT3G55460 // AT2G23930 // AT1G49240 // AT3G55770 // AT1G10590 // AT5G52040 // AT3G49910 // AT5G15200 // AT1G33470 // AT1G51510 // AT2G41840 // AT1G02840 // AT5G20250 // AT3G02560 // AT3G58700 // AT3G13580 // AT3G26420 // AT4G27090 // AT5G59950 // AT4G35785 // AT4G34670 // AT5G64140
GO:0003729	F	mRNA binding	23	590	337	28362	1.7e-06	0.00022	// AT5G64100 // AT3G55460 // AT2G23930 // AT1G49240 // AT3G55770 // AT1G10590 // AT5G52040 // AT3G49910 // AT5G15200 // AT1G33470 // AT1G51510 // AT2G41840 // AT1G02840 // AT5G20250 // AT3G02560 // AT3G58700 // AT3G13580 // AT3G26420 // AT4G27090 // AT5G59950 // AT4G35785 // AT4G34670 // AT5G64140
GO:0046982	F	protein heterodimerization activity	10	590	122	28362	0.00039	0.041	// AT1G52740 // AT5G59870 // AT2G38880 // AT5G28770 // AT1G02680 // AT4G27230 // AT3G20670 // AT5G22880 // AT5G54640 // AT5G59910
GO:0004601	F	peroxidase activity	10	590	133	28362	0.00073	0.055	// AT4G11290 // AT4G08770 // AT2G35380 // AT2G41480 // AT3G63080 // AT2G30860 // AT5G64100 // AT3G03670 // AT4G33420 // AT5G19890
GO:0016209	F	antioxidant activity	12	590	181	28362	0.00064	0.055	// AT2G30860 // AT4G08770 // AT2G35380 // AT2G41480 // AT3G63080 // AT4G11290 // AT5G64100 // AT3G03670 // AT4G33420 // AT5G19890 // AT1G11530 // AT5G42980
GO:0016684	F	oxidoreductase activity, acting on peroxide as acceptor	10	590	139	28362	0.001	0.066	// AT4G11290 // AT4G08770 // AT2G35380 // AT2G41480 // AT3G63080 // AT2G30860 // AT5G64100 // AT3G03670 // AT4G33420 // AT5G19890
GO:0003676	F	nucleic acid binding	120	590	4558	28362	0.0039	0.23	// AT5G09920 // AT2G43810 // AT5G64100 // AT1G63980 // AT4G13860 // AT1G52740 // AT1G25560 // AT2G02470 // AT4G30220 // AT5G50010 // AT1G07660 // AT5G59870 // AT5G20250 // AT1G20693 // AT3G19030 // AT4G27090 // AT1G76300 // AT1G33470 // AT3G55460 // AT1G55310 // AT4G34670 // AT1G58110 // AT5G59690 // AT5G05610 // AT2G38880 // AT5G23420 // AT5G54640 // AT5G02770 // AT3G23830 // AT2G45820 // AT1G10590 // AT3G51880 // AT4G25500 // AT3G25790 // AT4G28830 // AT3G12630 // AT2G28740 // AT3G20670 // AT3G13580 // AT2G44270 // AT3G25980 // AT5G20920 // AT5G59950 // AT5G66700 // AT2G37340 // AT2G36320 // AT1G80650 // AT5G27720 // AT5G61380 // AT4G35785 // AT5G42780 // AT5G22880 // AT2G25900 // AT1G68810 // AT2G36930 // AT5G61590 // AT3G46640 // AT4G27230 // AT2G23930 // AT1G49240 // AT4G17460 // AT5G43540 // AT2G37120 // AT1G09640 // AT3G49910 // AT1G13300 // AT5G15200 // AT1G49480 // AT5G23740 // AT5G28770 // AT4G28190 // AT4G39070 // AT5G16470 // AT1G02840 // AT3G51910 // AT3G03920 // AT3G26420 // AT4G18590 // AT2G41840 // AT1G43700 // AT3G47680 // AT5G25160 // AT3G04400 // AT4G40040 // AT2G29570 // AT1G72360 // AT1G74660 // AT3G49100 // AT5G64140 // AT3G02820 // AT2G01930 // AT1G07820 // AT2G33810 // AT3G17100 // AT3G55770 // AT5G50820 // AT5G52040 // AT5G42630 // AT5G05790 // AT5G41010 // AT5G67190 // AT3G02560 // AT2G29660 // AT2G17360 // AT2G29540 // AT5G10960 // AT4G11880 // AT1G51510 // AT1G14900 // AT2G21900 // AT2G43140 // AT3G58700 // AT5G59910 // AT4G24060 // AT2G20490 // AT1G51200 // AT3G53500 // AT4G16141 // AT1G12440 // AT1G13260
GO:0046910	F	pectinesterase inhibitor activity	7	590	95	28362	0.0049	0.26	// AT1G23205 // AT1G11580 // AT1G62770 // AT5G62350 // AT3G14310 // AT5G62360 // AT5G62340
GO:0003677	F	DNA binding	69	590	2417	28362	0.0054	0.26	// AT5G09920 // AT2G01930 // AT5G05610 // AT1G07820 // AT2G38880 // AT1G25560 // AT5G23420 // AT5G54640 // AT2G29570 // AT3G46640 // AT3G17100 // AT3G20670 // AT3G23830 // AT2G33810 // AT4G17460 // AT2G45820 // AT3G51880 // AT5G42630 // AT5G05790 // AT1G52740 // AT5G67190 // AT2G37120 // AT5G61590 // AT4G40040 // AT3G25790 // AT2G02470 // AT3G26420 // AT4G27230 // AT3G12630 // AT1G13300 // AT5G50820 // AT2G28740 // AT1G49480 // AT4G18590 // AT4G11880 // AT5G28770 // AT4G28190 // AT5G66700 // AT4G39070 // AT1G07660 // AT5G59870 // AT1G14900 // AT2G21900 // AT2G29540 // AT3G51910 // AT1G20693 // AT5G59690 // AT5G22880 // AT3G25980 // AT1G43700 // AT5G59910 // AT5G50010 // AT5G41010 // AT4G24060 // AT2G25900 // AT1G51200 // AT3G47680 // AT5G25160 // AT2G36320 // AT4G16141 // AT1G12440 // AT5G61380 // AT2G43140 // AT1G72360 // AT5G42780 // AT1G74660 // AT1G58110 // AT1G13260 // AT1G68810
GO:0005515	F	protein binding	98	590	3669	28362	0.0064	0.28	// AT5G09920 // AT1G01780 // AT3G55460 // AT5G54640 // AT1G52740 // AT4G18510 // AT2G02470 // AT4G26840 // AT2G27030 // AT5G50010 // AT4G14110 // AT5G59870 // AT2G41430 // AT4G03510 // AT5G23040 // AT3G52560 // AT5G14920 // AT1G02140 // AT1G55310 // AT5G05610 // AT2G38880 // AT5G43830 // AT5G02770 // AT2G30330 // AT3G20670 // AT1G04550 // AT2G45820 // AT3G05870 // AT3G16640 // AT4G25500 // AT1G43700 // AT5G41700 // AT1G06515 // AT2G28740 // AT5G17550 // AT5G53300 // AT5G21940 // AT3G25980 // AT1G26270 // AT5G20920 // AT3G19390 // AT2G45640 // AT2G37340 // AT5G63160 // AT5G61380 // AT5G42780 // AT1G68810 // AT4G23690 // AT5G10450 // AT4G17460 // AT2G31081 // AT5G42980 // AT2G31085 // AT1G02500 // AT5G59910 // AT4G27230 // AT1G01620 // AT2G38310 // AT1G49480 // AT5G15200 // AT2G15890 // AT5G28770 // AT4G39070 // AT4G39660 // AT4G13520 // AT5G53160 // AT1G02840 // AT5G58110 // AT3G05590 // AT1G16240 // AT3G53430 // AT3G14990 // AT1G20090 // AT1G35580 // AT2G29570 // AT1G02900 // AT1G65290 // AT1G74660 // AT2G38400 // AT3G11550 // AT3G17100 // AT3G55770 // AT5G52040 // AT5G52550 // AT2G29540 // AT4G21980 // AT4G11880 // AT1G51510 // AT1G15370 // AT2G43140 // AT5G22880 // AT1G02680 // AT2G36160 // AT4G36410 // AT2G33310 // AT2G19790 // AT4G16141 // AT2G21385
GO:0098772	F	molecular function regulator	16	590	390	28362	0.0097	0.37	// AT5G62350 // AT5G53160 // AT1G11580 // AT1G23205 // AT1G62770 // AT5G58110 // AT2G45070 // AT3G62290 // AT2G38310 // AT2G29570 // AT4G23690 // AT1G73260 // AT3G14310 // AT5G62360 // AT1G52240 // AT5G62340
GO:0004857	F	enzyme inhibitor activity	10	590	195	28362	0.0097	0.37	// AT5G62350 // AT5G53160 // AT1G11580 // AT1G62770 // AT1G23205 // AT2G38310 // AT1G73260 // AT3G14310 // AT5G62360 // AT5G62340
GO:0005507	F	copper ion binding	11	590	238	28362	0.014	0.49	// AT2G30860 // AT1G53030 // AT2G44790 // AT1G65930 // AT1G07600 // AT1G07610 // AT3G09390 // AT3G52300 // AT5G18170 // AT1G76160 // AT1G49240
GO:0030234	F	enzyme regulator activity	14	590	356	28362	0.02	0.68	// AT5G62350 // AT5G53160 // AT1G11580 // AT1G23205 // AT1G62770 // AT5G58110 // AT3G62290 // AT2G38310 // AT2G29570 // AT4G23690 // AT1G73260 // AT3G14310 // AT5G62360 // AT5G62340
GO:0043167	F	ion binding	96	590	3821	28362	0.031	0.95	// AT1G30110 // AT1G01780 // AT1G59830 // AT5G64100 // AT2G15910 // AT2G02470 // AT2G45530 // AT1G07600 // AT2G27030 // AT3G20810 // AT3G61110 // AT2G47110 // AT3G06850 // AT4G03510 // AT5G47930 // AT4G08770 // AT1G76410 // AT3G17210 // AT1G07610 // AT1G11930 // AT5G05610 // AT2G44790 // AT3G09390 // AT3G52300 // AT5G18170 // AT3G05870 // AT3G16640 // AT1G53030 // AT1G65930 // AT3G12630 // AT2G37950 // AT4G11290 // AT2G19690 // AT3G60245 // AT1G12010 // AT4G33420 // AT5G20920 // AT4G14630 // AT2G37340 // AT2G36320 // AT5G63160 // AT5G22920 // AT4G13300 // AT5G42780 // AT3G02020 // AT2G25900 // AT1G12310 // AT2G19800 // AT2G36930 // AT2G31810 // AT1G49240 // AT5G43540 // AT1G02500 // AT2G30860 // AT2G37190 // AT3G62930 // AT5G20885 // AT2G46650 // AT2G18196 // AT4G39070 // AT4G39660 // AT5G16470 // AT3G47160 // AT1G76990 // AT3G61460 // AT5G25560 // AT3G26420 // AT4G13770 // AT5G25160 // AT3G03670 // AT1G65290 // AT1G74660 // AT2G39570 // AT2G38400 // AT4G11360 // AT5G19890 // AT2G33810 // AT3G55770 // AT2G35380 // AT3G53500 // AT2G29390 // AT5G41010 // AT1G26800 // AT2G29660 // AT5G10960 // AT1G01490 // AT5G38940 // AT4G28400 // AT4G24060 // AT1G51200 // AT2G15680 // AT4G16141 // AT1G12440 // AT5G46030 // AT1G76160 // AT3G25585
GO:0046983	F	protein dimerization activity	19	590	567	28362	0.033	0.97	// AT1G52740 // AT3G11550 // AT5G59870 // AT2G38880 // AT5G28770 // AT5G54640 // AT1G02680 // AT4G27230 // AT3G17100 // AT2G43140 // AT5G22880 // AT2G29540 // AT3G20670 // AT1G74660 // AT4G23690 // AT5G50010 // AT4G11880 // AT5G59910 // AT1G68810
GO:0032549	F	ribonucleoside binding	22	590	2617	28362	1	1	// AT1G49240 // AT5G18170 // AT1G02500 // AT2G02800 // AT1G02130 // AT2G27490 // AT5G41700 // AT4G02080 // AT5G53300 // AT2G35120 // AT5G01810 // AT5G47520 // AT1G80380 // AT1G10670 // AT1G26270 // AT1G64230 // AT1G20090 // AT4G36410 // AT1G22740 // AT1G30820 // AT3G62290 // AT3G02020
GO:0001067	F	regulatory region nucleic acid binding	7	590	455	28362	0.83	1	// AT5G05610 // AT5G61590 // AT5G25160 // AT4G16141 // AT2G43140 // AT4G11880 // AT5G42630
GO:0044212	F	transcription regulatory region DNA binding	7	590	452	28362	0.83	1	// AT5G05610 // AT5G61590 // AT5G25160 // AT4G16141 // AT2G43140 // AT4G11880 // AT5G42630
GO:0005488	F	binding	264	590	12081	28362	0.16	1	// AT5G09920 // AT1G30110 // AT2G43810 // AT1G01780 // AT1G59830 // AT3G52300 // AT5G64100 // AT1G63980 // AT2G29660 // AT2G23930 // AT4G13860 // AT1G33790 // AT3G05590 // AT1G52740 // AT2G02800 // AT4G18510 // AT1G25560 // AT2G15910 // AT2G02470 // AT4G26840 // AT2G31810 // AT4G30220 // AT4G27090 // AT1G07600 // AT2G27030 // AT5G50010 // AT4G13770 // AT2G24940 // AT3G61110 // AT5G66700 // AT1G07660 // AT4G14110 // AT5G59870 // AT3G02850 // AT2G41430 // AT5G01810 // AT5G20250 // AT1G20693 // AT3G19030 // AT3G06850 // AT4G03510 // AT3G21260 // AT5G47930 // AT1G76300 // AT5G23040 // AT4G08770 // AT3G52560 // AT1G13300 // AT5G14920 // AT1G30820 // AT1G02140 // AT1G76410 // AT3G17210 // AT1G07610 // AT4G34670 // AT1G33470 // AT1G58110 // AT5G59690 // AT1G11930 // AT5G05610 // AT3G55520 // AT2G38880 // AT3G01260 // AT2G44790 // AT5G43830 // AT5G23420 // AT4G17460 // AT5G02770 // AT2G30330 // AT1G48750 // AT4G24230 // AT3G20670 // AT3G23830 // AT3G09390 // AT4G11360 // AT5G18170 // AT2G45820 // AT1G10590 // AT3G05870 // AT3G16640 // AT4G25500 // AT5G42980 // AT1G53030 // AT3G25790 // AT2G27490 // AT1G14900 // AT1G55310 // AT3G61460 // AT5G41700 // AT1G65930 // AT3G12630 // AT2G28740 // AT1G65290 // AT2G37950 // AT2G43140 // AT4G11290 // AT5G53300 // AT2G35120 // AT3G22600 // AT3G60245 // AT2G30860 // AT3G13580 // AT1G12010 // AT4G33420 // AT2G19790 // AT2G19690 // AT1G10670 // AT1G26270 // AT5G20920 // AT5G01870 // AT3G19390 // AT5G59950 // AT2G45640 // AT4G14630 // AT2G37340 // AT2G36320 // AT5G63160 // AT1G80650 // AT5G27720 // AT5G22920 // AT4G13300 // AT3G62290 // AT3G55460 // AT4G35785 // AT5G42780 // AT3G02020 // AT5G22880 // AT2G25900 // AT5G16470 // AT1G68810 // AT1G12310 // AT2G19800 // AT2G36930 // AT2G45530 // AT3G46640 // AT4G27230 // AT4G23690 // AT1G54580 // AT1G49240 // AT5G10450 // AT1G64230 // AT5G43540 // AT2G31081 // AT1G01620 // AT2G31085 // AT1G02500 // AT5G28060 // AT2G37120 // AT2G37190 // AT1G02130 // AT1G02680 // AT1G09640 // AT3G49910 // AT2G38310 // AT4G02080 // AT5G15200 // AT3G62930 // AT1G49480 // AT5G23740 // AT2G15890 // AT5G20885 // AT5G28770 // AT4G28190 // AT2G18196 // AT2G38400 // AT4G39660 // AT4G13520 // AT5G53160 // AT3G47160 // AT1G02840 // AT5G58110 // AT1G76990 // AT3G51910 // AT5G19890 // AT3G03920 // AT5G25560 // AT1G80380 // AT1G16240 // AT3G53430 // AT3G14990 // AT3G26420 // AT4G18590 // AT2G41840 // AT1G20090 // AT3G20810 // AT3G47680 // AT5G25160 // AT2G46650 // AT2G15680 // AT1G35580 // AT3G04400 // AT4G40040 // AT3G03670 // AT4G28830 // AT1G02900 // AT1G72360 // AT1G74660 // AT3G49100 // AT5G64140 // AT3G02820 // AT2G39570 // AT2G01930 // AT4G39070 // AT3G11550 // AT1G07820 // AT1G04550 // AT2G29570 // AT2G33810 // AT3G17100 // AT2G44270 // AT3G55770 // AT5G50820 // AT5G17550 // AT2G35380 // AT5G52040 // AT5G21940 // AT5G42630 // AT2G29390 // AT5G05790 // AT5G41010 // AT5G67190 // AT5G61590 // AT1G26800 // AT5G54640 // AT3G51880 // AT5G61380 // AT1G43700 // AT5G52550 // AT2G29700 // AT2G17360 // AT2G29540 // AT4G21980 // AT5G10960 // AT4G11880 // AT1G51510 // AT1G15370 // AT1G01490 // AT2G36160 // AT2G21900 // AT3G23430 // AT2G47110 // AT5G38940 // AT3G30775 // AT3G25980 // AT5G47520 // AT3G02560 // AT3G58700 // AT4G28400 // AT5G59910 // AT4G24060 // AT2G20490 // AT4G36410 // AT1G51200 // AT2G33310 // AT1G22740 // AT1G06515 // AT3G53500 // AT4G16141 // AT1G12440 // AT2G21385 // AT5G46030 // AT1G76160 // AT1G13260 // AT3G25585
GO:1901265	F	nucleoside phosphate binding	41	590	3370	28362	1	1	// AT5G09920 // AT3G55460 // AT3G23830 // AT1G49240 // AT4G13860 // AT5G18170 // AT5G52040 // AT1G02500 // AT2G02800 // AT3G53500 // AT1G02130 // AT3G02850 // AT2G27490 // AT5G41700 // AT1G65930 // AT4G02080 // AT1G33470 // AT1G51510 // AT5G53300 // AT2G35120 // AT1G02840 // AT4G25500 // AT5G01810 // AT3G30775 // AT5G28060 // AT5G47520 // AT1G80380 // AT1G10670 // AT1G26270 // AT1G64230 // AT3G26420 // AT5G59950 // AT1G20090 // AT4G36410 // AT2G37340 // AT1G22740 // AT1G30820 // AT3G62290 // AT1G55310 // AT4G35785 // AT3G02020
GO:1901363	F	heterocyclic compound binding	155	590	7718	28362	0.71	1	// AT5G09920 // AT2G43810 // AT5G20920 // AT5G64100 // AT1G63980 // AT4G13860 // AT1G52740 // AT2G02800 // AT1G25560 // AT2G02470 // AT4G30220 // AT5G50010 // AT4G13770 // AT2G24940 // AT1G07660 // AT5G59870 // AT3G02850 // AT5G01810 // AT5G20250 // AT1G20693 // AT3G19030 // AT1G43700 // AT4G27090 // AT1G76300 // AT4G08770 // AT1G13300 // AT1G30820 // AT1G55310 // AT4G34670 // AT1G58110 // AT5G05610 // AT3G55520 // AT2G38880 // AT5G23420 // AT5G54640 // AT5G02770 // AT3G20670 // AT3G23830 // AT5G18170 // AT2G45820 // AT1G10590 // AT3G51880 // AT4G25500 // AT3G25790 // AT2G27490 // AT2G29570 // AT5G41700 // AT1G65930 // AT3G12630 // AT2G28740 // AT4G11290 // AT5G53300 // AT2G35120 // AT3G13580 // AT4G33420 // AT1G10670 // AT1G26270 // AT1G64230 // AT5G59950 // AT5G66700 // AT2G37340 // AT2G36320 // AT1G80650 // AT5G27720 // AT1G22740 // AT3G62290 // AT3G55460 // AT4G35785 // AT5G42780 // AT3G02020 // AT5G22880 // AT2G25900 // AT1G68810 // AT3G25980 // AT2G36930 // AT5G61590 // AT3G46640 // AT4G27230 // AT2G23930 // AT1G49240 // AT4G17460 // AT5G43540 // AT1G02500 // AT2G37120 // AT1G02130 // AT1G09640 // AT3G49910 // AT5G28060 // AT4G02080 // AT5G15200 // AT1G49480 // AT5G23740 // AT5G28770 // AT4G28190 // AT4G39070 // AT5G16470 // AT2G35380 // AT1G02840 // AT3G51910 // AT3G03920 // AT1G80380 // AT3G26420 // AT4G18590 // AT2G41840 // AT1G20090 // AT3G47680 // AT5G25160 // AT2G46650 // AT1G33470 // AT3G04400 // AT4G40040 // AT3G03670 // AT4G28830 // AT1G72360 // AT1G74660 // AT3G49100 // AT5G64140 // AT3G02820 // AT2G01930 // AT1G07820 // AT2G33810 // AT5G19890 // AT3G17100 // AT2G44270 // AT3G55770 // AT5G50820 // AT5G52040 // AT5G42630 // AT5G05790 // AT5G41010 // AT5G67190 // AT5G59690 // AT2G43140 // AT5G61380 // AT2G29660 // AT2G17360 // AT2G29540 // AT5G10960 // AT4G11880 // AT1G51510 // AT1G14900 // AT2G21900 // AT3G30775 // AT5G47520 // AT3G02560 // AT3G58700 // AT5G59910 // AT4G24060 // AT2G20490 // AT4G36410 // AT1G51200 // AT3G53500 // AT4G16141 // AT1G12440 // AT1G13260
GO:0017076	F	purine nucleotide binding	22	590	2633	28362	1	1	// AT1G49240 // AT5G18170 // AT1G02500 // AT2G02800 // AT1G02130 // AT2G27490 // AT5G41700 // AT4G02080 // AT5G53300 // AT2G35120 // AT5G01810 // AT5G47520 // AT1G80380 // AT1G10670 // AT1G26270 // AT1G64230 // AT1G20090 // AT4G36410 // AT1G22740 // AT1G30820 // AT3G62290 // AT3G02020
GO:0016787	F	hydrolase activity	34	590	3279	28362	1	1	// AT3G57520 // AT4G18340 // AT2G22425 // AT4G03210 // AT1G30110 // AT1G59830 // AT3G52300 // AT4G15930 // AT3G11930 // AT1G11080 // AT3G01390 // AT2G38600 // AT5G42790 // AT5G64240 // AT4G21980 // AT5G10960 // AT4G14110 // AT3G63200 // AT2G19690 // AT1G11580 // AT1G02640 // AT5G20250 // AT5G41080 // AT2G23600 // AT4G28400 // AT3G19390 // AT1G01610 // AT1G35580 // AT3G25930 // AT3G01690 // AT3G14310 // AT3G17020 // AT1G52760 // AT5G66050
GO:0016788	F	hydrolase activity, acting on ester bonds	13	590	1131	28362	0.99	1	// AT1G30110 // AT2G19690 // AT1G11580 // AT1G01610 // AT1G59830 // AT5G41080 // AT2G23600 // AT2G38600 // AT3G14310 // AT5G10960 // AT4G28400 // AT1G52760 // AT5G66050
GO:0004842	F	ubiquitin-protein transferase activity	11	590	387	28362	0.19	1	// AT5G53300 // AT3G52560 // AT3G12630 // AT5G41700 // AT3G61460 // AT1G76410 // AT4G36410 // AT4G11360 // AT1G64230 // AT4G03510 // AT3G05870
GO:0016773	F	phosphotransferase activity, alcohol group as acceptor	5	590	1072	28362	1	1	// AT2G02800 // AT1G80380 // AT2G27490 // AT5G01810 // AT1G26270
GO:0016772	F	transferase activity, transferring phosphorus-containing groups	12	590	1657	28362	1	1	// AT5G09920 // AT2G02800 // AT5G41010 // AT3G02020 // AT2G27490 // AT5G01810 // AT1G80380 // AT2G29540 // AT3G15095 // AT1G26270 // AT2G44270 // AT3G25585
GO:0015077	F	monovalent inorganic cation transmembrane transporter activity	6	590	211	28362	0.28	1	// AT3G02850 // AT5G05370 // AT4G13420 // AT3G01390 // AT3G52300 // AT2G01090
GO:0032559	F	adenyl ribonucleotide binding	16	590	2364	28362	1	1	// AT2G02800 // AT5G53300 // AT2G35120 // AT3G02020 // AT2G27490 // AT5G01810 // AT1G30820 // AT1G26270 // AT4G36410 // AT5G41700 // AT1G80380 // AT1G49240 // AT1G10670 // AT1G64230 // AT5G18170 // AT1G02500
GO:0000975	F	regulatory region DNA binding	7	590	455	28362	0.83	1	// AT5G05610 // AT5G61590 // AT5G25160 // AT4G16141 // AT2G43140 // AT4G11880 // AT5G42630
GO:0032555	F	purine ribonucleotide binding	22	590	2631	28362	1	1	// AT1G49240 // AT5G18170 // AT1G02500 // AT2G02800 // AT1G02130 // AT2G27490 // AT5G41700 // AT4G02080 // AT5G53300 // AT2G35120 // AT5G01810 // AT5G47520 // AT1G80380 // AT1G10670 // AT1G26270 // AT1G64230 // AT1G20090 // AT4G36410 // AT1G22740 // AT1G30820 // AT3G62290 // AT3G02020
GO:0032553	F	ribonucleotide binding	22	590	2664	28362	1	1	// AT1G49240 // AT5G18170 // AT1G02500 // AT2G02800 // AT1G02130 // AT2G27490 // AT5G41700 // AT4G02080 // AT5G53300 // AT2G35120 // AT5G01810 // AT5G47520 // AT1G80380 // AT1G10670 // AT1G26270 // AT1G64230 // AT1G20090 // AT4G36410 // AT1G22740 // AT1G30820 // AT3G62290 // AT3G02020
GO:0000166	F	nucleotide binding	41	590	3370	28362	1	1	// AT5G09920 // AT3G55460 // AT3G23830 // AT1G49240 // AT4G13860 // AT5G18170 // AT5G52040 // AT1G02500 // AT2G02800 // AT3G53500 // AT1G02130 // AT3G02850 // AT2G27490 // AT5G41700 // AT1G65930 // AT4G02080 // AT1G33470 // AT1G51510 // AT5G53300 // AT2G35120 // AT1G02840 // AT4G25500 // AT5G01810 // AT3G30775 // AT5G28060 // AT5G47520 // AT1G80380 // AT1G10670 // AT1G26270 // AT1G64230 // AT3G26420 // AT5G59950 // AT1G20090 // AT4G36410 // AT2G37340 // AT1G22740 // AT1G30820 // AT3G62290 // AT1G55310 // AT4G35785 // AT3G02020
GO:0043565	F	sequence-specific DNA binding	14	590	825	28362	0.81	1	// AT4G39070 // AT2G01930 // AT5G05610 // AT5G61590 // AT2G38880 // AT2G21900 // AT3G51910 // AT1G43700 // AT2G43140 // AT4G16141 // AT4G17460 // AT4G11880 // AT5G28770 // AT5G66700
GO:0005509	F	calcium ion binding	5	590	266	28362	0.65	1	// AT2G15680 // AT2G27030 // AT1G12310 // AT2G19690 // AT3G16640
GO:0022890	F	inorganic cation transmembrane transporter activity	11	590	325	28362	0.085	1	// AT1G21140 // AT3G02850 // AT5G05370 // AT4G13420 // AT3G25190 // AT3G01390 // AT1G57610 // AT3G52300 // AT4G35920 // AT1G76800 // AT2G01090
GO:0008324	F	cation transmembrane transporter activity	13	590	464	28362	0.18	1	// AT1G21140 // AT4G13420 // AT5G05370 // AT3G02850 // AT3G25190 // AT3G01390 // AT1G57610 // AT3G52300 // AT1G71880 // AT4G35920 // AT3G16240 // AT1G76800 // AT2G01090
GO:0008289	F	lipid binding	7	590	317	28362	0.49	1	// AT3G22600 // AT1G48750 // AT2G29700 // AT4G24230 // AT5G01870 // AT3G21260 // AT2G24940
GO:0001883	F	purine nucleoside binding	22	590	2612	28362	1	1	// AT1G49240 // AT5G18170 // AT1G02500 // AT2G02800 // AT1G02130 // AT2G27490 // AT5G41700 // AT4G02080 // AT5G53300 // AT2G35120 // AT5G01810 // AT5G47520 // AT1G80380 // AT1G10670 // AT1G26270 // AT1G64230 // AT1G20090 // AT4G36410 // AT1G22740 // AT1G30820 // AT3G62290 // AT3G02020
GO:0001882	F	nucleoside binding	22	590	2618	28362	1	1	// AT1G49240 // AT5G18170 // AT1G02500 // AT2G02800 // AT1G02130 // AT2G27490 // AT5G41700 // AT4G02080 // AT5G53300 // AT2G35120 // AT5G01810 // AT5G47520 // AT1G80380 // AT1G10670 // AT1G26270 // AT1G64230 // AT1G20090 // AT4G36410 // AT1G22740 // AT1G30820 // AT3G62290 // AT3G02020
GO:0015267	F	channel activity	6	590	171	28362	0.15	1	// AT3G02850 // AT4G17340 // AT1G01620 // AT1G57610 // AT4G35920 // AT3G16240
GO:0061630	F	ubiquitin protein ligase activity	6	590	140	28362	0.079	1	// AT4G36410 // AT3G52560 // AT3G61460 // AT1G76410 // AT4G11360 // AT4G03510
GO:0070011	F	peptidase activity, acting on L-amino acid peptides	6	590	458	28362	0.91	1	// AT4G14110 // AT1G11080 // AT5G42790 // AT5G64240 // AT4G21980 // AT3G19390
GO:0016740	F	transferase activity	65	590	3791	28362	0.96	1	// AT5G09920 // AT2G43910 // AT1G80050 // AT4G03210 // AT5G16800 // AT5G23010 // AT3G19710 // AT4G14385 // AT2G44270 // AT4G36410 // AT4G11360 // AT4G31910 // AT3G05870 // AT1G79500 // AT1G02500 // AT1G10670 // AT2G02800 // AT2G30860 // AT1G54210 // AT1G52760 // AT2G27490 // AT1G76410 // AT2G29660 // AT5G41700 // AT1G49860 // AT3G12630 // AT1G73600 // AT1G24170 // AT2G29540 // AT4G21980 // AT5G39730 // AT3G20810 // AT3G15095 // AT5G01210 // AT2G38400 // AT4G39660 // AT3G60910 // AT5G53300 // AT2G13360 // AT3G28950 // AT5G01810 // AT5G20250 // AT3G61460 // AT1G80380 // AT5G19530 // AT1G17190 // AT1G26270 // AT4G31290 // AT1G64230 // AT4G03510 // AT2G28310 // AT5G41010 // AT5G23020 // AT3G06850 // AT5G13710 // AT4G32290 // AT3G52560 // AT5G63160 // AT1G01610 // AT4G28830 // AT4G31310 // AT3G02020 // AT5G05890 // AT5G58375 // AT3G25585
GO:0016741	F	transferase activity, transferring one-carbon groups	7	590	306	28362	0.46	1	// AT2G43910 // AT3G60910 // AT5G13710 // AT4G28830 // AT1G73600 // AT3G20810 // AT5G58375
GO:0016746	F	transferase activity, transferring acyl groups	14	590	408	28362	0.052	1	// AT3G28950 // AT3G06850 // AT5G63160 // AT4G31310 // AT1G01610 // AT5G23010 // AT5G01210 // AT5G23020 // AT1G10670 // AT4G31290 // AT5G39730 // AT4G31910 // AT1G52760 // AT5G16800
GO:0016747	F	transferase activity, transferring acyl groups other than amino-acyl groups	7	590	348	28362	0.59	1	// AT3G06850 // AT5G63160 // AT1G01610 // AT5G01210 // AT4G31910 // AT1G52760 // AT5G16800
GO:0016757	F	transferase activity, transferring glycosyl groups	8	590	654	28362	0.96	1	// AT4G32290 // AT1G80050 // AT2G29660 // AT5G20250 // AT1G24170 // AT5G05890 // AT2G28310 // AT4G03210
GO:0020037	F	heme binding	10	590	360	28362	0.23	1	// AT4G11290 // AT4G08770 // AT2G35380 // AT2G46650 // AT5G19890 // AT5G64100 // AT3G03670 // AT4G33420 // AT4G13770 // AT2G24940
GO:0022891	F	substrate-specific transmembrane transporter activity	22	590	916	28362	0.28	1	// AT1G80050 // AT4G17340 // AT3G52300 // AT4G35920 // AT5G09220 // AT1G21140 // AT3G02850 // AT1G57620 // AT3G01390 // AT1G01620 // AT1G71880 // AT3G16240 // AT1G32450 // AT2G01090 // AT4G13420 // AT3G23430 // AT5G05370 // AT3G25190 // AT2G45070 // AT1G57610 // AT4G08300 // AT1G76800
GO:0022892	F	substrate-specific transporter activity	25	590	1045	28362	0.27	1	// AT1G80050 // AT4G17340 // AT3G52300 // AT4G35920 // AT5G09220 // AT1G21140 // AT3G02850 // AT1G57620 // AT3G01390 // AT1G01620 // AT1G71880 // AT3G16240 // AT2G17380 // AT1G32450 // AT2G01090 // AT4G13420 // AT3G23430 // AT5G05370 // AT3G25190 // AT3G21260 // AT2G19790 // AT2G45070 // AT1G57610 // AT4G08300 // AT1G76800
GO:0019001	F	guanyl nucleotide binding	6	590	301	28362	0.6	1	// AT1G20090 // AT1G02130 // AT1G22740 // AT3G62290 // AT5G47520 // AT4G02080
GO:0016798	F	hydrolase activity, acting on glycosyl bonds	7	590	438	28362	0.8	1	// AT3G57520 // AT4G18340 // AT4G03210 // AT1G11580 // AT1G02640 // AT1G35580 // AT5G20250
GO:0019899	F	enzyme binding	7	590	265	28362	0.32	1	// AT5G53300 // AT3G52560 // AT5G63160 // AT1G43700 // AT4G36410 // AT1G26270 // AT4G03510
GO:0016491	F	oxidoreductase activity	30	590	1547	28362	0.68	1	// AT2G19800 // AT5G19890 // AT5G64100 // AT5G18170 // AT2G35380 // AT1G11530 // AT5G42980 // AT2G29390 // AT2G30860 // AT1G65930 // AT5G20500 // AT3G62930 // AT4G13770 // AT2G01090 // AT1G60680 // AT4G11290 // AT2G35120 // AT5G05370 // AT3G30775 // AT1G12010 // AT4G33420 // AT4G08770 // AT2G41480 // AT3G06850 // AT1G08570 // AT3G63080 // AT3G03670 // AT3G20810 // AT5G47890 // AT1G76160
GO:0032561	F	guanyl ribonucleotide binding	6	590	301	28362	0.6	1	// AT1G20090 // AT1G02130 // AT1G22740 // AT3G62290 // AT5G47520 // AT4G02080
GO:0016667	F	oxidoreductase activity, acting on a sulfur group of donors	5	590	124	28362	0.12	1	// AT1G08570 // AT1G11530 // AT5G20500 // AT5G42980 // AT3G62930
GO:0005215	F	transporter activity	25	590	1406	28362	0.81	1	// AT1G80050 // AT4G17340 // AT3G52300 // AT4G35920 // AT5G09220 // AT1G21140 // AT3G02850 // AT1G57620 // AT3G01390 // AT1G01620 // AT1G71880 // AT3G16240 // AT2G17380 // AT1G32450 // AT2G01090 // AT4G13420 // AT3G23430 // AT5G05370 // AT3G25190 // AT3G21260 // AT2G19790 // AT2G45070 // AT1G57610 // AT4G08300 // AT1G76800
GO:0001071	F	nucleic acid binding transcription factor activity	44	590	1730	28362	0.1	1	// AT2G01930 // AT2G38880 // AT2G33810 // AT1G25560 // AT5G23420 // AT5G50820 // AT3G46640 // AT3G17100 // AT1G04550 // AT4G17460 // AT5G43540 // AT3G51880 // AT5G42630 // AT5G05790 // AT5G67190 // AT5G61590 // AT3G25790 // AT1G43700 // AT2G29660 // AT1G13300 // AT1G49480 // AT5G50010 // AT4G11880 // AT5G28770 // AT5G66700 // AT4G39070 // AT5G16470 // AT2G21900 // AT3G51910 // AT1G20693 // AT2G43140 // AT4G24060 // AT2G25900 // AT2G33310 // AT5G25160 // AT4G16141 // AT3G20810 // AT5G61380 // AT1G72360 // AT5G42780 // AT1G74660 // AT1G58110 // AT1G13260 // AT1G68810
GO:0022857	F	transmembrane transporter activity	22	590	1146	28362	0.68	1	// AT1G80050 // AT4G17340 // AT3G52300 // AT4G35920 // AT5G09220 // AT1G21140 // AT3G02850 // AT1G57620 // AT3G01390 // AT1G01620 // AT1G71880 // AT3G16240 // AT1G32450 // AT2G01090 // AT4G13420 // AT3G23430 // AT5G05370 // AT3G25190 // AT2G45070 // AT1G57610 // AT4G08300 // AT1G76800
GO:0048037	F	cofactor binding	8	590	451	28362	0.72	1	// AT2G38400 // AT4G39660 // AT3G30775 // AT1G65930 // AT1G54580 // AT4G24230 // AT1G65290 // AT1G11930
GO:0046873	F	metal ion transmembrane transporter activity	7	590	235	28362	0.23	1	// AT1G21140 // AT3G02850 // AT4G13420 // AT3G25190 // AT1G57610 // AT4G35920 // AT1G76800
GO:0046872	F	metal ion binding	90	590	3673	28362	0.059	1	// AT1G30110 // AT1G01780 // AT1G59830 // AT5G64100 // AT2G15910 // AT2G02470 // AT2G45530 // AT1G07600 // AT2G27030 // AT3G20810 // AT3G61110 // AT2G47110 // AT3G06850 // AT4G03510 // AT5G47930 // AT4G08770 // AT1G76410 // AT3G17210 // AT1G07610 // AT5G05610 // AT2G44790 // AT3G09390 // AT3G52300 // AT5G18170 // AT3G05870 // AT3G16640 // AT1G53030 // AT1G65930 // AT3G12630 // AT2G37950 // AT4G11290 // AT2G19690 // AT3G60245 // AT1G12010 // AT4G33420 // AT5G20920 // AT4G14630 // AT2G37340 // AT2G36320 // AT5G63160 // AT5G22920 // AT4G13300 // AT5G42780 // AT2G25900 // AT1G12310 // AT2G19800 // AT2G36930 // AT1G49240 // AT5G43540 // AT1G02500 // AT2G30860 // AT3G62930 // AT5G20885 // AT2G46650 // AT2G18196 // AT4G39070 // AT4G39660 // AT5G16470 // AT2G35380 // AT3G61460 // AT5G25560 // AT3G26420 // AT4G13770 // AT5G25160 // AT3G03670 // AT1G65290 // AT1G74660 // AT2G37190 // AT4G11360 // AT5G19890 // AT2G33810 // AT3G55770 // AT3G47160 // AT3G53500 // AT2G29390 // AT5G41010 // AT1G26800 // AT2G29660 // AT5G10960 // AT1G01490 // AT5G38940 // AT4G28400 // AT4G24060 // AT1G51200 // AT2G15680 // AT4G16141 // AT1G12440 // AT5G46030 // AT1G76160 // AT3G25585
GO:0004553	F	hydrolase activity, hydrolyzing O-glycosyl compounds	6	590	405	28362	0.85	1	// AT3G57520 // AT4G18340 // AT4G03210 // AT1G02640 // AT1G35580 // AT5G20250
GO:0016758	F	transferase activity, transferring hexosyl groups	5	590	382	28362	0.9	1	// AT5G05890 // AT4G32290 // AT4G03210 // AT1G24170 // AT5G20250
GO:0046906	F	tetrapyrrole binding	10	590	402	28362	0.33	1	// AT4G11290 // AT4G08770 // AT2G35380 // AT2G46650 // AT5G19890 // AT5G64100 // AT3G03670 // AT4G33420 // AT4G13770 // AT2G24940
GO:0044877	F	macromolecular complex binding	10	590	244	28362	0.036	1	// AT5G59870 // AT1G01780 // AT4G16141 // AT1G20693 // AT1G06515 // AT1G43700 // AT3G55770 // AT3G49100 // AT2G15890 // AT3G51880
GO:0008168	F	methyltransferase activity	7	590	292	28362	0.41	1	// AT2G43910 // AT3G60910 // AT5G13710 // AT4G28830 // AT1G73600 // AT3G20810 // AT5G58375
GO:0005524	F	ATP binding	16	590	2248	28362	1	1	// AT2G02800 // AT5G53300 // AT2G35120 // AT3G02020 // AT2G27490 // AT5G01810 // AT1G30820 // AT1G26270 // AT4G36410 // AT5G41700 // AT1G80380 // AT1G49240 // AT1G10670 // AT1G64230 // AT5G18170 // AT1G02500
GO:0005525	F	GTP binding	6	590	282	28362	0.54	1	// AT1G20090 // AT1G02130 // AT1G22740 // AT3G62290 // AT5G47520 // AT4G02080
GO:0016301	F	kinase activity	7	590	1436	28362	1	1	// AT2G02800 // AT3G15095 // AT2G27490 // AT5G01810 // AT1G80380 // AT3G02020 // AT1G26270
GO:0003824	F	catalytic activity	130	590	9101	28362	1	1	// AT5G09920 // AT1G30110 // AT2G27490 // AT4G03210 // AT1G59830 // AT5G19530 // AT5G64100 // AT3G62930 // AT1G11530 // AT1G79500 // AT2G02800 // AT1G11080 // AT2G38600 // AT5G64240 // AT3G20810 // AT2G01090 // AT1G60680 // AT4G14110 // AT3G63200 // AT1G11580 // AT5G01810 // AT5G20250 // AT3G06850 // AT3G15095 // AT4G21980 // AT4G03510 // AT4G08770 // AT3G52560 // AT1G30820 // AT2G41480 // AT1G76410 // AT3G14310 // AT3G57520 // AT3G55520 // AT3G01260 // AT1G15380 // AT4G11360 // AT5G18170 // AT3G05870 // AT5G16800 // AT4G15930 // AT1G80050 // AT4G28830 // AT5G41700 // AT1G65930 // AT3G12630 // AT5G39730 // AT4G11290 // AT5G53300 // AT2G35120 // AT1G02640 // AT1G12010 // AT4G33420 // AT2G19690 // AT5G23020 // AT1G10670 // AT1G26270 // AT1G64230 // AT3G19390 // AT4G32290 // AT5G63160 // AT1G01610 // AT4G13300 // AT3G01690 // AT4G31310 // AT3G02020 // AT3G19710 // AT2G43910 // AT4G18340 // AT2G19800 // AT4G14385 // AT1G07960 // AT5G42980 // AT1G02500 // AT2G30860 // AT1G54210 // AT3G11930 // AT1G73600 // AT1G24170 // AT2G38400 // AT4G39660 // AT3G60910 // AT2G35380 // AT5G42790 // AT3G61460 // AT1G80380 // AT5G41080 // AT3G14990 // AT2G28310 // AT1G17190 // AT4G13770 // AT1G08570 // AT3G63080 // AT1G35580 // AT3G03670 // AT5G01210 // AT3G25930 // AT2G44270 // AT3G58990 // AT2G22425 // AT3G52300 // AT5G23010 // AT5G19890 // AT2G29390 // AT5G41010 // AT1G52760 // AT3G01390 // AT2G29660 // AT1G49860 // AT5G20500 // AT2G13360 // AT2G29540 // AT1G25220 // AT5G10960 // AT3G28950 // AT5G05370 // AT3G30775 // AT4G31290 // AT2G23600 // AT4G28400 // AT4G36410 // AT5G13710 // AT4G31910 // AT5G47890 // AT5G05890 // AT1G76160 // AT5G66050 // AT3G17020 // AT5G58375 // AT3G25585
GO:0097159	F	organic cyclic compound binding	155	590	7737	28362	0.72	1	// AT5G09920 // AT2G43810 // AT5G20920 // AT5G64100 // AT1G63980 // AT4G13860 // AT1G52740 // AT2G02800 // AT1G25560 // AT2G02470 // AT4G30220 // AT5G50010 // AT4G13770 // AT2G24940 // AT1G07660 // AT5G59870 // AT3G02850 // AT5G01810 // AT5G20250 // AT1G20693 // AT3G19030 // AT1G43700 // AT4G27090 // AT1G76300 // AT4G08770 // AT1G13300 // AT1G30820 // AT1G55310 // AT4G34670 // AT1G58110 // AT5G05610 // AT3G55520 // AT2G38880 // AT5G23420 // AT5G54640 // AT5G02770 // AT3G20670 // AT3G23830 // AT5G18170 // AT2G45820 // AT1G10590 // AT3G51880 // AT4G25500 // AT3G25790 // AT2G27490 // AT2G29570 // AT5G41700 // AT1G65930 // AT3G12630 // AT2G28740 // AT4G11290 // AT5G53300 // AT2G35120 // AT3G13580 // AT4G33420 // AT1G10670 // AT1G26270 // AT1G64230 // AT5G59950 // AT5G66700 // AT2G37340 // AT2G36320 // AT1G80650 // AT5G27720 // AT1G22740 // AT3G62290 // AT3G55460 // AT4G35785 // AT5G42780 // AT3G02020 // AT5G22880 // AT2G25900 // AT1G68810 // AT3G25980 // AT2G36930 // AT5G61590 // AT3G46640 // AT4G27230 // AT2G23930 // AT1G49240 // AT4G17460 // AT5G43540 // AT1G02500 // AT2G37120 // AT1G02130 // AT1G09640 // AT3G49910 // AT5G28060 // AT4G02080 // AT5G15200 // AT1G49480 // AT5G23740 // AT5G28770 // AT4G28190 // AT4G39070 // AT5G16470 // AT2G35380 // AT1G02840 // AT3G51910 // AT3G03920 // AT1G80380 // AT3G26420 // AT4G18590 // AT2G41840 // AT1G20090 // AT3G47680 // AT5G25160 // AT2G46650 // AT1G33470 // AT3G04400 // AT4G40040 // AT3G03670 // AT4G28830 // AT1G72360 // AT1G74660 // AT3G49100 // AT5G64140 // AT3G02820 // AT2G01930 // AT1G07820 // AT2G33810 // AT5G19890 // AT3G17100 // AT2G44270 // AT3G55770 // AT5G50820 // AT5G52040 // AT5G42630 // AT5G05790 // AT5G41010 // AT5G67190 // AT5G59690 // AT2G43140 // AT5G61380 // AT2G29660 // AT2G17360 // AT2G29540 // AT5G10960 // AT4G11880 // AT1G51510 // AT1G14900 // AT2G21900 // AT3G30775 // AT5G47520 // AT3G02560 // AT3G58700 // AT5G59910 // AT4G24060 // AT2G20490 // AT4G36410 // AT1G51200 // AT3G53500 // AT4G16141 // AT1G12440 // AT1G13260
GO:0031406	F	carboxylic acid binding	5	590	91	28362	0.047	1	// AT1G12010 // AT1G76990 // AT2G31810 // AT3G02020 // AT2G39570
GO:0042578	F	phosphoric ester hydrolase activity	6	590	391	28362	0.82	1	// AT1G30110 // AT1G01610 // AT1G59830 // AT2G38600 // AT5G41080 // AT4G28400
GO:0008233	F	peptidase activity	7	590	544	28362	0.93	1	// AT4G14110 // AT2G22425 // AT1G11080 // AT5G42790 // AT5G64240 // AT4G21980 // AT3G19390
GO:0003690	F	double-stranded DNA binding	5	590	315	28362	0.78	1	// AT4G16141 // AT5G61590 // AT3G23830 // AT4G11880 // AT2G43140
GO:0042802	F	identical protein binding	8	590	236	28362	0.13	1	// AT2G38400 // AT4G39660 // AT3G11550 // AT1G55310 // AT3G55460 // AT4G23690 // AT1G74660 // AT5G28770
GO:0030554	F	adenyl nucleotide binding	16	590	2366	28362	1	1	// AT2G02800 // AT5G53300 // AT2G35120 // AT3G02020 // AT2G27490 // AT5G01810 // AT1G30820 // AT1G26270 // AT4G36410 // AT5G41700 // AT1G80380 // AT1G49240 // AT1G10670 // AT1G64230 // AT5G18170 // AT1G02500
GO:0022838	F	substrate-specific channel activity	6	590	152	28362	0.1	1	// AT3G02850 // AT4G17340 // AT1G01620 // AT1G57610 // AT4G35920 // AT3G16240
GO:0015075	F	ion transmembrane transporter activity	16	590	629	28362	0.25	1	// AT1G21140 // AT4G13420 // AT3G23430 // AT5G05370 // AT3G02850 // AT1G80050 // AT3G01390 // AT3G25190 // AT1G57610 // AT3G52300 // AT1G71880 // AT4G35920 // AT3G16240 // AT1G76800 // AT1G32450 // AT2G01090
GO:0032550	F	purine ribonucleoside binding	22	590	2612	28362	1	1	// AT1G49240 // AT5G18170 // AT1G02500 // AT2G02800 // AT1G02130 // AT2G27490 // AT5G41700 // AT4G02080 // AT5G53300 // AT2G35120 // AT5G01810 // AT5G47520 // AT1G80380 // AT1G10670 // AT1G26270 // AT1G64230 // AT1G20090 // AT4G36410 // AT1G22740 // AT1G30820 // AT3G62290 // AT3G02020
GO:0008270	F	zinc ion binding	36	590	1297	28362	0.054	1	// AT5G05610 // AT3G55770 // AT2G36930 // AT1G01780 // AT3G52300 // AT4G11360 // AT5G43540 // AT5G18170 // AT3G53500 // AT3G05870 // AT1G26800 // AT2G02470 // AT5G20885 // AT2G45530 // AT2G29660 // AT3G12630 // AT2G37950 // AT4G39070 // AT4G39660 // AT5G16470 // AT3G47160 // AT3G61460 // AT5G25560 // AT4G03510 // AT3G26420 // AT3G06850 // AT1G51200 // AT5G25160 // AT2G37340 // AT2G36320 // AT5G63160 // AT5G22920 // AT4G16141 // AT1G12440 // AT1G76410 // AT2G37190
GO:0061659	F	ubiquitin-like protein ligase activity	6	590	140	28362	0.079	1	// AT4G36410 // AT3G52560 // AT3G61460 // AT1G76410 // AT4G11360 // AT4G03510
GO:0097367	F	carbohydrate derivative binding	23	590	2696	28362	1	1	// AT1G49240 // AT5G18170 // AT1G02500 // AT2G02800 // AT1G02130 // AT2G27490 // AT5G41700 // AT4G02080 // AT5G53300 // AT2G35120 // AT5G01810 // AT5G47520 // AT1G80380 // AT1G10670 // AT1G26270 // AT1G64230 // AT3G21260 // AT1G20090 // AT4G36410 // AT1G22740 // AT1G30820 // AT3G62290 // AT3G02020
GO:0016765	F	transferase activity, transferring alkyl or aryl (other than methyl) groups	6	590	138	28362	0.075	1	// AT2G30860 // AT5G19530 // AT1G49860 // AT1G17190 // AT1G79500 // AT1G02500
GO:0022803	F	passive transmembrane transporter activity	6	590	171	28362	0.15	1	// AT3G02850 // AT4G17340 // AT1G01620 // AT1G57610 // AT4G35920 // AT3G16240
GO:0022804	F	active transmembrane transporter activity	8	590	595	28362	0.93	1	// AT2G45070 // AT4G13420 // AT3G01390 // AT5G09220 // AT3G52300 // AT1G71880 // AT3G16240 // AT1G32450
GO:0019787	F	ubiquitin-like protein transferase activity	11	590	393	28362	0.2	1	// AT5G53300 // AT3G52560 // AT3G12630 // AT5G41700 // AT3G61460 // AT1G76410 // AT4G36410 // AT4G11360 // AT1G64230 // AT4G03510 // AT3G05870
GO:0043169	F	cation binding	90	590	3678	28362	0.06	1	// AT1G30110 // AT1G01780 // AT1G59830 // AT5G64100 // AT2G15910 // AT2G02470 // AT2G45530 // AT1G07600 // AT2G27030 // AT3G20810 // AT3G61110 // AT2G47110 // AT3G06850 // AT4G03510 // AT5G47930 // AT4G08770 // AT1G76410 // AT3G17210 // AT1G07610 // AT5G05610 // AT2G44790 // AT3G09390 // AT3G52300 // AT5G18170 // AT3G05870 // AT3G16640 // AT1G53030 // AT1G65930 // AT3G12630 // AT2G37950 // AT4G11290 // AT2G19690 // AT3G60245 // AT1G12010 // AT4G33420 // AT5G20920 // AT4G14630 // AT2G37340 // AT2G36320 // AT5G63160 // AT5G22920 // AT4G13300 // AT5G42780 // AT2G25900 // AT1G12310 // AT2G19800 // AT2G36930 // AT1G49240 // AT5G43540 // AT1G02500 // AT2G30860 // AT3G62930 // AT5G20885 // AT2G46650 // AT2G18196 // AT4G39070 // AT4G39660 // AT5G16470 // AT2G35380 // AT3G61460 // AT5G25560 // AT3G26420 // AT4G13770 // AT5G25160 // AT3G03670 // AT1G65290 // AT1G74660 // AT2G37190 // AT4G11360 // AT5G19890 // AT2G33810 // AT3G55770 // AT3G47160 // AT3G53500 // AT2G29390 // AT5G41010 // AT1G26800 // AT2G29660 // AT5G10960 // AT1G01490 // AT5G38940 // AT4G28400 // AT4G24060 // AT1G51200 // AT2G15680 // AT4G16141 // AT1G12440 // AT5G46030 // AT1G76160 // AT3G25585
GO:0035639	F	purine ribonucleoside triphosphate binding	22	590	2515	28362	1	1	// AT1G49240 // AT5G18170 // AT1G02500 // AT2G02800 // AT1G02130 // AT2G27490 // AT5G41700 // AT4G02080 // AT5G53300 // AT2G35120 // AT5G01810 // AT5G47520 // AT1G80380 // AT1G10670 // AT1G26270 // AT1G64230 // AT1G20090 // AT4G36410 // AT1G22740 // AT1G30820 // AT3G62290 // AT3G02020
GO:0016829	F	lyase activity	6	590	406	28362	0.85	1	// AT3G58990 // AT1G15380 // AT4G13300 // AT1G10670 // AT1G25220 // AT3G14990
GO:0052689	F	carboxylic ester hydrolase activity	5	590	314	28362	0.78	1	// AT1G52760 // AT3G14310 // AT2G19690 // AT2G23600 // AT1G11580
GO:0003700	F	transcription factor activity, sequence-specific DNA binding	44	590	1729	28362	0.1	1	// AT2G01930 // AT2G38880 // AT2G33810 // AT1G25560 // AT5G23420 // AT5G50820 // AT3G46640 // AT3G17100 // AT1G04550 // AT4G17460 // AT5G43540 // AT3G51880 // AT5G42630 // AT5G05790 // AT5G67190 // AT5G61590 // AT3G25790 // AT1G43700 // AT2G29660 // AT1G13300 // AT1G49480 // AT5G50010 // AT4G11880 // AT5G28770 // AT5G66700 // AT4G39070 // AT5G16470 // AT2G21900 // AT3G51910 // AT1G20693 // AT2G43140 // AT4G24060 // AT2G25900 // AT2G33310 // AT5G25160 // AT4G16141 // AT3G20810 // AT5G61380 // AT1G72360 // AT5G42780 // AT1G74660 // AT1G58110 // AT1G13260 // AT1G68810
GO:0003723	F	RNA binding	46	590	1943	28362	0.2	1	// AT5G09920 // AT2G43810 // AT5G02770 // AT5G64100 // AT2G44270 // AT3G55460 // AT3G23830 // AT1G49240 // AT3G55770 // AT4G13860 // AT1G10590 // AT5G15200 // AT4G25500 // AT5G52040 // AT1G09640 // AT4G30220 // AT3G49910 // AT2G17360 // AT3G03920 // AT5G10960 // AT1G33470 // AT1G51510 // AT2G41840 // AT1G02840 // AT5G20250 // AT5G23740 // AT3G02560 // AT3G58700 // AT5G20920 // AT3G13580 // AT3G26420 // AT4G27090 // AT1G76300 // AT5G59950 // AT2G20490 // AT2G25900 // AT3G19030 // AT1G80650 // AT5G27720 // AT2G23930 // AT3G04400 // AT1G55310 // AT4G35785 // AT3G49100 // AT4G34670 // AT5G64140
GO:0003682	F	chromatin binding	5	590	149	28362	0.21	1	// AT1G20693 // AT1G43700 // AT5G59870 // AT3G51880 // AT4G16141
GO:0036094	F	small molecule binding	45	590	3434	28362	1	1	// AT5G09920 // AT3G55460 // AT3G23830 // AT1G49240 // AT4G13860 // AT5G18170 // AT5G52040 // AT1G02500 // AT2G02800 // AT3G53500 // AT1G02130 // AT3G02850 // AT2G27490 // AT5G41700 // AT1G65930 // AT4G02080 // AT1G33470 // AT1G51510 // AT5G53300 // AT2G35120 // AT1G02840 // AT4G25500 // AT3G23430 // AT5G01810 // AT3G30775 // AT5G28060 // AT1G12010 // AT5G47520 // AT1G80380 // AT1G10670 // AT1G26270 // AT1G64230 // AT3G26420 // AT5G59950 // AT1G20090 // AT4G36410 // AT2G37340 // AT1G22740 // AT1G30820 // AT3G62290 // AT1G55310 // AT4G35785 // AT1G65290 // AT3G02020 // AT1G54580
GO:0046914	F	transition metal ion binding	51	590	1912	28362	0.045	1	// AT5G05610 // AT3G55770 // AT2G36930 // AT2G44790 // AT1G01780 // AT3G52300 // AT3G09390 // AT4G11360 // AT5G43540 // AT5G18170 // AT3G53500 // AT3G05870 // AT2G29390 // AT2G19800 // AT2G30860 // AT1G26800 // AT1G53030 // AT2G02470 // AT5G20885 // AT2G45530 // AT2G29660 // AT1G65930 // AT3G12630 // AT1G07600 // AT2G37950 // AT4G13770 // AT4G39070 // AT4G39660 // AT5G16470 // AT3G47160 // AT5G38940 // AT3G61460 // AT5G25560 // AT4G14630 // AT1G65290 // AT4G03510 // AT3G26420 // AT3G06850 // AT1G51200 // AT5G25160 // AT2G37340 // AT2G36320 // AT5G63160 // AT5G22920 // AT4G16141 // AT1G12440 // AT1G76410 // AT1G07610 // AT1G76160 // AT2G37190 // AT1G49240
GO:0043168	F	anion binding	8	590	195	28362	0.057	1	// AT2G38400 // AT4G39660 // AT1G76990 // AT2G31810 // AT1G12010 // AT3G02020 // AT1G11930 // AT2G39570
GO:0022626	C	cytosolic ribosome	49	590	323	28362	2.5e-25	1.6e-22	// AT3G43980 // AT2G09990 // AT3G45030 // AT3G61110 // AT2G19740 // AT4G27090 // AT5G27700 // AT3G23390 // AT3G52300 // AT1G15930 // AT5G02960 // AT1G57860 // AT5G46430 // AT3G02560 // AT2G27720 // AT3G49910 // AT5G28060 // AT2G17360 // AT2G37190 // AT4G18730 // AT5G23740 // AT5G03850 // AT3G44010 // AT1G74050 // AT4G31985 // AT4G33865 // AT3G60245 // AT2G47110 // AT3G13580 // AT5G15200 // AT3G58700 // AT3G22230 // AT1G01100 // AT3G53430 // AT3G06700 // AT5G47930 // AT2G41840 // AT2G36160 // AT3G05590 // AT2G43460 // AT3G04400 // AT2G33370 // AT1G07610 // AT2G27710 // AT4G39200 // AT4G34670 // AT5G64140 // AT3G28900 // AT5G57290
GO:0044445	C	cytosolic part	50	590	350	28362	9.1e-25	2.9e-22	// AT3G43980 // AT2G09990 // AT3G45030 // AT3G61110 // AT2G19740 // AT4G27090 // AT5G27700 // AT3G23390 // AT3G52300 // AT1G15930 // AT5G02960 // AT1G57860 // AT5G46430 // AT3G02560 // AT2G27720 // AT3G49910 // AT5G28060 // AT2G17360 // AT2G37190 // AT4G18730 // AT5G23740 // AT5G03850 // AT3G44010 // AT1G74050 // AT4G31985 // AT2G30330 // AT4G33865 // AT3G60245 // AT2G47110 // AT3G13580 // AT5G15200 // AT3G58700 // AT3G22230 // AT1G01100 // AT3G53430 // AT3G06700 // AT5G47930 // AT2G41840 // AT2G36160 // AT3G05590 // AT2G43460 // AT3G04400 // AT2G33370 // AT1G07610 // AT2G27710 // AT4G39200 // AT4G34670 // AT5G64140 // AT3G28900 // AT5G57290
GO:1990904	C	ribonucleoprotein complex	71	590	852	28362	6e-22	9.6e-20	// AT5G09920 // AT3G43980 // AT2G43810 // AT2G09990 // AT3G45030 // AT3G61110 // AT2G19740 // AT4G27090 // AT5G27700 // AT3G55460 // AT2G23930 // AT3G23390 // AT3G52300 // AT1G15930 // AT5G52040 // AT5G02960 // AT4G18730 // AT5G15200 // AT4G25500 // AT3G02560 // AT2G27720 // AT3G53500 // AT4G30220 // AT3G49910 // AT5G28060 // AT2G17360 // AT5G06360 // AT1G57860 // AT5G23740 // AT5G03850 // AT5G46430 // AT3G44010 // AT1G20580 // AT1G74050 // AT4G31985 // AT3G45020 // AT1G02840 // AT4G33865 // AT3G60245 // AT2G47110 // AT3G06700 // AT1G04480 // AT3G05590 // AT3G58700 // AT3G22230 // AT1G01100 // AT3G53430 // AT1G57660 // AT3G13580 // AT5G47930 // AT1G76300 // AT2G41840 // AT2G36160 // AT2G20490 // AT2G33370 // AT2G18740 // AT2G37340 // AT5G27720 // AT2G43460 // AT3G04400 // AT5G57290 // AT1G55310 // AT4G35785 // AT1G07610 // AT2G27710 // AT4G39200 // AT3G49100 // AT4G34670 // AT5G64140 // AT3G28900 // AT2G37190
GO:0030529	C	intracellular ribonucleoprotein complex	71	590	852	28362	6e-22	9.6e-20	// AT5G09920 // AT3G43980 // AT2G43810 // AT2G09990 // AT3G45030 // AT3G61110 // AT2G19740 // AT4G27090 // AT5G27700 // AT3G55460 // AT2G23930 // AT3G23390 // AT3G52300 // AT1G15930 // AT5G52040 // AT5G02960 // AT4G18730 // AT5G15200 // AT4G25500 // AT3G02560 // AT2G27720 // AT3G53500 // AT4G30220 // AT3G49910 // AT5G28060 // AT2G17360 // AT5G06360 // AT1G57860 // AT5G23740 // AT5G03850 // AT5G46430 // AT3G44010 // AT1G20580 // AT1G74050 // AT4G31985 // AT3G45020 // AT1G02840 // AT4G33865 // AT3G60245 // AT2G47110 // AT3G06700 // AT1G04480 // AT3G05590 // AT3G58700 // AT3G22230 // AT1G01100 // AT3G53430 // AT1G57660 // AT3G13580 // AT5G47930 // AT1G76300 // AT2G41840 // AT2G36160 // AT2G20490 // AT2G33370 // AT2G18740 // AT2G37340 // AT5G27720 // AT2G43460 // AT3G04400 // AT5G57290 // AT1G55310 // AT4G35785 // AT1G07610 // AT2G27710 // AT4G39200 // AT3G49100 // AT4G34670 // AT5G64140 // AT3G28900 // AT2G37190
GO:0005840	C	ribosome	53	590	499	28362	8.3e-21	1.1e-18	// AT3G43980 // AT2G09990 // AT3G45030 // AT3G61110 // AT2G19740 // AT4G27090 // AT5G27700 // AT3G23390 // AT3G52300 // AT1G15930 // AT5G02960 // AT1G57860 // AT5G15200 // AT1G57660 // AT3G02560 // AT2G27720 // AT3G49910 // AT5G28060 // AT2G17360 // AT2G37190 // AT4G18730 // AT5G23740 // AT5G03850 // AT5G46430 // AT3G44010 // AT1G74050 // AT4G31985 // AT3G45020 // AT4G33865 // AT3G60245 // AT2G47110 // AT3G13580 // AT1G04480 // AT3G58700 // AT3G22230 // AT1G01100 // AT3G53430 // AT3G06700 // AT5G47930 // AT2G41840 // AT2G36160 // AT3G05590 // AT2G43460 // AT3G04400 // AT2G33370 // AT5G06360 // AT1G07610 // AT2G27710 // AT4G39200 // AT4G34670 // AT5G64140 // AT3G28900 // AT5G57290
GO:0044391	C	ribosomal subunit	43	590	322	28362	1.9e-20	2.1e-18	// AT2G09990 // AT3G45030 // AT2G19740 // AT4G27090 // AT5G27700 // AT3G23390 // AT1G15930 // AT2G33370 // AT5G02960 // AT1G57860 // AT5G46430 // AT3G02560 // AT3G49910 // AT5G28060 // AT2G17360 // AT4G18730 // AT5G23740 // AT5G03850 // AT3G44010 // AT1G74050 // AT4G31985 // AT4G33865 // AT3G60245 // AT2G47110 // AT3G13580 // AT5G15200 // AT3G58700 // AT3G22230 // AT3G43980 // AT3G53430 // AT3G06700 // AT5G47930 // AT2G41840 // AT2G36160 // AT3G05590 // AT2G43460 // AT3G04400 // AT3G61110 // AT4G39200 // AT4G34670 // AT5G64140 // AT3G28900 // AT2G37190
GO:0043232	C	intracellular non-membrane-bounded organelle	89	590	1543	28362	2e-17	1.6e-15	// AT5G09920 // AT1G01780 // AT3G45030 // AT5G54640 // AT5G02960 // AT1G52740 // AT4G30220 // AT5G47930 // AT3G61110 // AT1G20580 // AT5G27700 // AT5G59870 // AT2G47110 // AT1G20693 // AT4G27090 // AT1G76300 // AT1G02140 // AT1G55310 // AT1G07610 // AT4G34670 // AT3G44010 // AT1G49240 // AT4G33865 // AT3G52300 // AT2G09990 // AT3G51880 // AT4G18730 // AT4G15930 // AT2G28740 // AT3G20670 // AT3G60245 // AT3G13580 // AT3G25980 // AT5G59950 // AT2G45640 // AT5G27720 // AT5G57290 // AT4G39200 // AT3G58700 // AT3G28900 // AT1G01100 // AT2G19740 // AT2G23930 // AT3G23390 // AT1G15930 // AT5G23740 // AT2G27720 // AT4G27230 // AT3G49910 // AT5G28060 // AT1G04480 // AT4G31985 // AT5G64680 // AT5G15200 // AT3G43980 // AT3G53430 // AT2G41840 // AT1G20090 // AT1G19080 // AT3G04400 // AT2G33370 // AT5G64140 // AT2G37190 // AT3G55770 // AT1G57860 // AT5G46430 // AT5G41010 // AT3G02560 // AT1G57660 // AT2G17360 // AT2G29540 // AT4G21980 // AT5G03850 // AT1G51510 // AT1G74050 // AT1G14900 // AT3G45020 // AT3G06700 // AT5G22880 // AT3G22230 // AT5G59910 // AT3G02180 // AT2G27710 // AT2G36160 // AT2G20490 // AT3G05590 // AT2G43460 // AT3G03920 // AT5G06360
GO:0043228	C	non-membrane-bounded organelle	89	590	1543	28362	2e-17	1.6e-15	// AT5G09920 // AT1G01780 // AT3G45030 // AT5G54640 // AT5G02960 // AT1G52740 // AT4G30220 // AT5G47930 // AT3G61110 // AT1G20580 // AT5G27700 // AT5G59870 // AT2G47110 // AT1G20693 // AT4G27090 // AT1G76300 // AT1G02140 // AT1G55310 // AT1G07610 // AT4G34670 // AT3G44010 // AT1G49240 // AT4G33865 // AT3G52300 // AT2G09990 // AT3G51880 // AT4G18730 // AT4G15930 // AT2G28740 // AT3G20670 // AT3G60245 // AT3G13580 // AT3G25980 // AT5G59950 // AT2G45640 // AT5G27720 // AT5G57290 // AT4G39200 // AT3G58700 // AT3G28900 // AT1G01100 // AT2G19740 // AT2G23930 // AT3G23390 // AT1G15930 // AT5G23740 // AT2G27720 // AT4G27230 // AT3G49910 // AT5G28060 // AT1G04480 // AT4G31985 // AT5G64680 // AT5G15200 // AT3G43980 // AT3G53430 // AT2G41840 // AT1G20090 // AT1G19080 // AT3G04400 // AT2G33370 // AT5G64140 // AT2G37190 // AT3G55770 // AT1G57860 // AT5G46430 // AT5G41010 // AT3G02560 // AT1G57660 // AT2G17360 // AT2G29540 // AT4G21980 // AT5G03850 // AT1G51510 // AT1G74050 // AT1G14900 // AT3G45020 // AT3G06700 // AT5G22880 // AT3G22230 // AT5G59910 // AT3G02180 // AT2G27710 // AT2G36160 // AT2G20490 // AT3G05590 // AT2G43460 // AT3G03920 // AT5G06360
GO:0005829	C	cytosol	103	590	1993	28362	5.3e-17	3.8e-15	// AT3G07720 // AT1G59830 // AT3G45030 // AT2G23930 // AT1G11530 // AT1G79500 // AT2G02470 // AT4G26840 // AT4G30220 // AT4G27090 // AT5G46020 // AT2G24940 // AT3G44010 // AT1G20580 // AT1G07660 // AT5G59140 // AT2G47110 // AT1G20693 // AT5G47930 // AT1G76300 // AT3G52560 // AT3G17210 // AT1G07610 // AT4G34670 // AT5G57290 // AT1G49240 // AT2G41840 // AT5G43830 // AT4G33865 // AT2G30330 // AT3G52300 // AT2G09990 // AT3G51880 // AT4G18730 // AT3G16640 // AT1G80050 // AT5G02960 // AT1G65930 // AT5G39730 // AT5G27700 // AT5G17550 // AT3G60245 // AT3G13580 // AT1G01100 // AT2G18740 // AT4G39200 // AT3G19710 // AT3G28900 // AT3G49470 // AT1G12310 // AT1G10670 // AT3G61110 // AT2G19740 // AT1G54580 // AT3G23390 // AT5G10450 // AT1G15930 // AT5G42980 // AT1G02500 // AT2G30860 // AT2G27720 // AT1G09640 // AT3G49910 // AT5G28060 // AT5G42790 // AT5G23740 // AT2G15890 // AT4G28190 // AT4G31985 // AT1G76990 // AT5G15200 // AT3G43980 // AT3G53430 // AT3G14990 // AT3G26420 // AT1G17190 // AT1G35580 // AT3G04400 // AT2G33370 // AT1G43700 // AT1G65290 // AT5G64140 // AT2G37190 // AT1G57860 // AT5G46430 // AT3G02560 // AT1G11580 // AT3G01390 // AT1G49860 // AT2G17360 // AT5G64460 // AT5G03850 // AT1G74050 // AT1G14900 // AT4G21110 // AT3G06700 // AT3G58700 // AT3G22230 // AT2G27710 // AT2G36160 // AT3G05590 // AT2G43460 // AT5G05890
GO:0032991	C	macromolecular complex	121	590	2658	28362	5.8e-16	3.7e-14	// AT5G09920 // AT2G43810 // AT3G45030 // AT3G55460 // AT5G54640 // AT5G02960 // AT1G52740 // AT2G33220 // AT4G30220 // AT4G27090 // AT3G61110 // AT1G20580 // AT5G27700 // AT4G14110 // AT5G59870 // AT2G29540 // AT2G47110 // AT2G27720 // AT1G20693 // AT2G19740 // AT4G03510 // AT5G47930 // AT1G76300 // AT3G52560 // AT3G46430 // AT1G02140 // AT1G55310 // AT1G07610 // AT4G34670 // AT5G57290 // AT2G38880 // AT4G33865 // AT1G04480 // AT3G52300 // AT2G09990 // AT2G33370 // AT3G51880 // AT4G18730 // AT4G25500 // AT4G15930 // AT2G28740 // AT2G30330 // AT3G20670 // AT2G35120 // AT5G57950 // AT3G60245 // AT3G13580 // AT1G01100 // AT2G18740 // AT2G37340 // AT5G63160 // AT5G27720 // AT4G35785 // AT4G39200 // AT5G22880 // AT5G62575 // AT1G10670 // AT4G14385 // AT2G23930 // AT3G23390 // AT2G01090 // AT1G15930 // AT1G54210 // AT1G02680 // AT4G27230 // AT3G49910 // AT5G28060 // AT5G42790 // AT5G64680 // AT2G17380 // AT4G31985 // AT1G02840 // AT5G23740 // AT1G16240 // AT3G43980 // AT3G53430 // AT2G41840 // AT1G19080 // AT2G45070 // AT3G04400 // AT3G44010 // AT3G49100 // AT5G64140 // AT2G37190 // AT4G24440 // AT4G16141 // AT5G52040 // AT1G57860 // AT5G15200 // AT5G41010 // AT3G02560 // AT3G53500 // AT3G01390 // AT1G57660 // AT2G17360 // AT2G40765 // AT5G59613 // AT1G25220 // AT5G03850 // AT5G46430 // AT1G51510 // AT1G74050 // AT1G14900 // AT5G05370 // AT3G45020 // AT3G06700 // AT3G25980 // AT3G58700 // AT3G22230 // AT5G59910 // AT2G42310 // AT2G27710 // AT2G36160 // AT2G20490 // AT3G05590 // AT2G19790 // AT2G43460 // AT5G38650 // AT3G28900 // AT5G06360 // AT5G47890
GO:0022627	C	cytosolic small ribosomal subunit	22	590	108	28362	2.4e-14	1.4e-12	// AT4G33865 // AT2G09990 // AT5G02960 // AT3G02560 // AT5G28060 // AT2G17360 // AT5G15200 // AT5G03850 // AT3G61110 // AT5G27700 // AT3G45030 // AT2G47110 // AT5G23740 // AT3G43980 // AT5G47930 // AT2G41840 // AT2G36160 // AT3G44010 // AT4G39200 // AT4G34670 // AT1G15930 // AT5G64140
GO:0015935	C	small ribosomal subunit	22	590	140	28362	2.5e-12	1.3e-10	// AT4G33865 // AT2G09990 // AT5G02960 // AT3G02560 // AT5G28060 // AT2G17360 // AT5G15200 // AT5G03850 // AT3G61110 // AT5G27700 // AT3G45030 // AT2G47110 // AT5G23740 // AT3G43980 // AT5G47930 // AT2G41840 // AT2G36160 // AT3G44010 // AT4G39200 // AT4G34670 // AT1G15930 // AT5G64140
GO:0022625	C	cytosolic large ribosomal subunit	21	590	134	28362	8.1e-12	4e-10	// AT1G74050 // AT4G31985 // AT3G13580 // AT3G23390 // AT3G04400 // AT3G60245 // AT2G43460 // AT2G19740 // AT3G06700 // AT4G27090 // AT2G37190 // AT3G05590 // AT3G58700 // AT1G57860 // AT3G53430 // AT5G46430 // AT2G33370 // AT3G49910 // AT3G28900 // AT4G18730 // AT3G22230
GO:0015934	C	large ribosomal subunit	21	590	181	28362	1.2e-09	5.6e-08	// AT1G74050 // AT4G31985 // AT3G13580 // AT3G23390 // AT3G04400 // AT3G60245 // AT2G43460 // AT2G19740 // AT3G06700 // AT4G27090 // AT2G37190 // AT3G05590 // AT3G58700 // AT1G57860 // AT3G53430 // AT5G46430 // AT2G33370 // AT3G49910 // AT3G28900 // AT4G18730 // AT3G22230
GO:0005730	C	nucleolus	29	590	390	28362	1.3e-08	5.7e-07	// AT3G52300 // AT5G54640 // AT2G33370 // AT5G15200 // AT5G41010 // AT4G30220 // AT3G49910 // AT2G28740 // AT2G29540 // AT5G64680 // AT1G51510 // AT1G20580 // AT2G41840 // AT5G59870 // AT2G20490 // AT3G06700 // AT3G03920 // AT5G22880 // AT5G59910 // AT4G27090 // AT1G76300 // AT5G59950 // AT1G20090 // AT2G45640 // AT1G02140 // AT1G55310 // AT2G27710 // AT4G34670 // AT2G37190
GO:0031981	C	nuclear lumen	44	590	824	28362	3.6e-08	1.5e-06	// AT5G09920 // AT4G24440 // AT5G02770 // AT5G41010 // AT4G14385 // AT2G20490 // AT3G55460 // AT3G20670 // AT3G52300 // AT5G54640 // AT5G52040 // AT3G51880 // AT5G15200 // AT1G52740 // AT4G25500 // AT1G02140 // AT4G27230 // AT4G30220 // AT3G49910 // AT2G28740 // AT2G29540 // AT5G64680 // AT1G51510 // AT1G20580 // AT2G41840 // AT5G59870 // AT1G14900 // AT1G02840 // AT1G19080 // AT3G06700 // AT3G03920 // AT5G22880 // AT5G59910 // AT4G27090 // AT1G76300 // AT5G59950 // AT1G20090 // AT2G45640 // AT2G37340 // AT2G33370 // AT1G55310 // AT2G27710 // AT4G34670 // AT2G37190
GO:0044428	C	nuclear part	52	590	1078	28362	4.8e-08	1.8e-06	// AT5G09920 // AT4G24440 // AT2G38880 // AT2G43810 // AT5G02770 // AT5G41010 // AT4G14385 // AT2G20490 // AT3G55460 // AT3G20670 // AT2G23930 // AT3G52300 // AT5G54640 // AT5G52040 // AT3G51880 // AT5G15200 // AT1G52740 // AT4G25500 // AT3G53500 // AT1G02140 // AT4G27230 // AT4G30220 // AT3G49910 // AT2G28740 // AT2G29540 // AT5G64680 // AT1G51510 // AT1G20580 // AT2G41840 // AT4G14110 // AT5G59870 // AT1G14900 // AT1G02840 // AT1G19080 // AT3G06700 // AT3G03920 // AT5G22880 // AT3G25980 // AT5G59910 // AT4G27090 // AT1G76300 // AT5G59950 // AT1G20090 // AT2G45640 // AT2G18740 // AT2G37340 // AT5G27720 // AT2G33370 // AT1G55310 // AT2G27710 // AT4G34670 // AT2G37190
GO:0070013	C	intracellular organelle lumen	48	590	1008	28362	2.3e-07	7.3e-06	// AT5G09920 // AT4G24440 // AT5G02770 // AT5G41010 // AT4G14385 // AT2G20490 // AT3G55460 // AT3G20670 // AT3G52300 // AT5G54640 // AT5G52040 // AT3G51880 // AT5G15200 // AT1G52740 // AT4G25500 // AT1G53030 // AT1G02140 // AT4G27230 // AT4G30220 // AT3G49910 // AT2G28740 // AT2G29540 // AT5G64680 // AT4G21980 // AT1G51510 // AT1G20580 // AT2G41840 // AT5G59870 // AT1G14900 // AT1G02840 // AT1G19080 // AT3G06700 // AT3G03920 // AT5G22880 // AT5G59910 // AT4G27090 // AT1G76300 // AT5G59950 // AT1G20090 // AT2G45640 // AT3G06850 // AT2G37340 // AT2G33370 // AT1G55310 // AT1G65290 // AT2G27710 // AT4G34670 // AT2G37190
GO:0031974	C	membrane-enclosed lumen	48	590	1008	28362	2.3e-07	7.3e-06	// AT5G09920 // AT4G24440 // AT5G02770 // AT5G41010 // AT4G14385 // AT2G20490 // AT3G55460 // AT3G20670 // AT3G52300 // AT5G54640 // AT5G52040 // AT3G51880 // AT5G15200 // AT1G52740 // AT4G25500 // AT1G53030 // AT1G02140 // AT4G27230 // AT4G30220 // AT3G49910 // AT2G28740 // AT2G29540 // AT5G64680 // AT4G21980 // AT1G51510 // AT1G20580 // AT2G41840 // AT5G59870 // AT1G14900 // AT1G02840 // AT1G19080 // AT3G06700 // AT3G03920 // AT5G22880 // AT5G59910 // AT4G27090 // AT1G76300 // AT5G59950 // AT1G20090 // AT2G45640 // AT3G06850 // AT2G37340 // AT2G33370 // AT1G55310 // AT1G65290 // AT2G27710 // AT4G34670 // AT2G37190
GO:0043233	C	organelle lumen	48	590	1008	28362	2.3e-07	7.3e-06	// AT5G09920 // AT4G24440 // AT5G02770 // AT5G41010 // AT4G14385 // AT2G20490 // AT3G55460 // AT3G20670 // AT3G52300 // AT5G54640 // AT5G52040 // AT3G51880 // AT5G15200 // AT1G52740 // AT4G25500 // AT1G53030 // AT1G02140 // AT4G27230 // AT4G30220 // AT3G49910 // AT2G28740 // AT2G29540 // AT5G64680 // AT4G21980 // AT1G51510 // AT1G20580 // AT2G41840 // AT5G59870 // AT1G14900 // AT1G02840 // AT1G19080 // AT3G06700 // AT3G03920 // AT5G22880 // AT5G59910 // AT4G27090 // AT1G76300 // AT5G59950 // AT1G20090 // AT2G45640 // AT3G06850 // AT2G37340 // AT2G33370 // AT1G55310 // AT1G65290 // AT2G27710 // AT4G34670 // AT2G37190
GO:0044422	C	organelle part	150	590	4894	28362	5.2e-07	1.6e-05	// AT5G09920 // AT5G14120 // AT2G43810 // AT3G45030 // AT3G55460 // AT1G80920 // AT5G02960 // AT1G52740 // AT2G33220 // AT4G30220 // AT4G27090 // AT2G27030 // AT4G13770 // AT3G61110 // AT1G20580 // AT1G07660 // AT4G14110 // AT5G59870 // AT1G11580 // AT2G29540 // AT2G47110 // AT1G20693 // AT1G71880 // AT3G06850 // AT4G14385 // AT4G03510 // AT5G47930 // AT1G76300 // AT5G23040 // AT3G46430 // AT1G02140 // AT1G55310 // AT4G34670 // AT3G44010 // AT1G49240 // AT3G55520 // AT2G38880 // AT5G54640 // AT5G02770 // AT3G52300 // AT2G09990 // AT3G51880 // AT4G18730 // AT3G16640 // AT4G25500 // AT3G28900 // AT1G53030 // AT5G27430 // AT1G57620 // AT1G65930 // AT2G28740 // AT5G05370 // AT3G16240 // AT5G27700 // AT5G17550 // AT3G20670 // AT3G60245 // AT3G25190 // AT3G13580 // AT3G25980 // AT5G59950 // AT2G45640 // AT2G18740 // AT2G37340 // AT5G27720 // AT2G19740 // AT1G76800 // AT3G02020 // AT4G39200 // AT5G22880 // AT5G62575 // AT4G17340 // AT2G23930 // AT3G23390 // AT2G01090 // AT1G15930 // AT5G42980 // AT2G30860 // AT1G02130 // AT4G27230 // AT3G49910 // AT5G28060 // AT1G24170 // AT5G64680 // AT2G17380 // AT4G31985 // AT1G02840 // AT2G36160 // AT4G33865 // AT5G23740 // AT1G80380 // AT1G16240 // AT3G43980 // AT3G53430 // AT3G14990 // AT2G28310 // AT2G41840 // AT1G20090 // AT1G19080 // AT2G11910 // AT1G08570 // AT2G46650 // AT2G45070 // AT3G04400 // AT2G33370 // AT1G65290 // AT5G64140 // AT2G37190 // AT3G58990 // AT4G24440 // AT2G22425 // AT4G39660 // AT5G52040 // AT1G57860 // AT5G15200 // AT5G41010 // AT3G02560 // AT1G21140 // AT3G53500 // AT3G01390 // AT2G17360 // AT2G29390 // AT2G13360 // AT2G40765 // AT5G59613 // AT4G21980 // AT5G03850 // AT5G46430 // AT1G51510 // AT1G74050 // AT1G14900 // AT3G23430 // AT5G02502 // AT3G06700 // AT5G47520 // AT4G15930 // AT3G58700 // AT3G22230 // AT5G59910 // AT2G42310 // AT2G27710 // AT3G02180 // AT2G20490 // AT3G05590 // AT2G19790 // AT2G43460 // AT3G03920 // AT2G21385 // AT1G57610 // AT5G47890
GO:0044446	C	intracellular organelle part	148	590	4882	28362	1.2e-06	3.5e-05	// AT5G09920 // AT5G14120 // AT2G43810 // AT3G45030 // AT3G55460 // AT1G80920 // AT5G02960 // AT1G52740 // AT2G33220 // AT4G30220 // AT4G27090 // AT2G27030 // AT4G13770 // AT3G61110 // AT1G20580 // AT1G07660 // AT4G14110 // AT5G59870 // AT1G11580 // AT2G29540 // AT2G47110 // AT1G20693 // AT1G71880 // AT3G06850 // AT4G14385 // AT4G03510 // AT5G47930 // AT1G76300 // AT5G23040 // AT3G46430 // AT1G02140 // AT1G55310 // AT4G34670 // AT3G44010 // AT1G49240 // AT3G55520 // AT2G38880 // AT5G54640 // AT5G02770 // AT3G52300 // AT2G09990 // AT3G51880 // AT4G18730 // AT3G16640 // AT4G25500 // AT3G28900 // AT1G53030 // AT1G57620 // AT1G65930 // AT2G28740 // AT5G05370 // AT3G16240 // AT5G27700 // AT5G17550 // AT3G20670 // AT3G60245 // AT3G25190 // AT3G13580 // AT3G25980 // AT5G59950 // AT2G45640 // AT2G18740 // AT2G37340 // AT5G27720 // AT2G19740 // AT1G76800 // AT3G02020 // AT4G39200 // AT5G22880 // AT5G62575 // AT4G17340 // AT2G23930 // AT3G23390 // AT2G01090 // AT1G15930 // AT5G42980 // AT2G30860 // AT1G02130 // AT4G27230 // AT3G49910 // AT5G28060 // AT1G24170 // AT5G64680 // AT2G17380 // AT4G31985 // AT1G02840 // AT2G36160 // AT4G33865 // AT5G23740 // AT1G80380 // AT1G16240 // AT3G43980 // AT3G53430 // AT3G14990 // AT2G28310 // AT2G41840 // AT1G20090 // AT1G19080 // AT2G11910 // AT1G08570 // AT2G46650 // AT2G45070 // AT3G04400 // AT2G33370 // AT1G65290 // AT5G64140 // AT2G37190 // AT3G58990 // AT4G24440 // AT4G39660 // AT5G52040 // AT1G57860 // AT5G15200 // AT5G41010 // AT3G02560 // AT1G21140 // AT3G53500 // AT3G01390 // AT2G17360 // AT2G29390 // AT2G13360 // AT2G40765 // AT5G59613 // AT4G21980 // AT5G03850 // AT5G46430 // AT1G51510 // AT1G74050 // AT1G14900 // AT3G23430 // AT5G02502 // AT3G06700 // AT5G47520 // AT4G15930 // AT3G58700 // AT3G22230 // AT5G59910 // AT2G42310 // AT2G27710 // AT3G02180 // AT2G20490 // AT3G05590 // AT2G19790 // AT2G43460 // AT3G03920 // AT2G21385 // AT1G57610 // AT5G47890
GO:0005681	C	spliceosomal complex	13	590	110	28362	1.5e-06	4e-05	// AT4G25500 // AT3G53500 // AT2G18740 // AT2G37340 // AT5G27720 // AT1G55310 // AT4G30220 // AT1G02840 // AT3G55460 // AT2G23930 // AT5G52040 // AT1G76300 // AT2G43810
GO:0000786	C	nucleosome	9	590	51	28362	3.3e-06	8.9e-05	// AT1G52740 // AT5G59870 // AT1G14900 // AT4G27230 // AT3G20670 // AT5G22880 // AT2G28740 // AT5G54640 // AT5G59910
GO:0044815	C	DNA packaging complex	9	590	56	28362	6.6e-06	0.00017	// AT1G52740 // AT5G59870 // AT1G14900 // AT4G27230 // AT3G20670 // AT5G22880 // AT2G28740 // AT5G54640 // AT5G59910
GO:0032993	C	protein-DNA complex	10	590	82	28362	1.8e-05	0.00045	// AT1G52740 // AT1G19080 // AT5G59870 // AT1G14900 // AT4G27230 // AT3G20670 // AT5G22880 // AT2G28740 // AT5G54640 // AT5G59910
GO:0000790	C	nuclear chromatin	8	590	59	28362	6.4e-05	0.0015	// AT1G52740 // AT5G59870 // AT1G14900 // AT4G27230 // AT3G20670 // AT2G28740 // AT5G54640 // AT3G51880
GO:0005750	C	mitochondrial respiratory chain complex III	5	590	19	28362	0.00011	0.0023	// AT5G59613 // AT3G46430 // AT5G05370 // AT2G01090 // AT2G40765
GO:0016604	C	nuclear body	10	590	103	28362	0.00011	0.0023	// AT4G25500 // AT2G20490 // AT1G02840 // AT2G37340 // AT1G55310 // AT1G02140 // AT3G55460 // AT5G52040 // AT1G51510 // AT1G76300
GO:0045275	C	respiratory chain complex III	5	590	19	28362	0.00011	0.0023	// AT5G59613 // AT3G46430 // AT5G05370 // AT2G01090 // AT2G40765
GO:0000785	C	chromatin	11	590	127	28362	0.00013	0.0026	// AT1G52740 // AT5G59870 // AT1G14900 // AT3G51880 // AT4G27230 // AT1G20693 // AT3G20670 // AT5G22880 // AT2G28740 // AT5G54640 // AT5G59910
GO:0044451	C	nucleoplasm part	17	590	283	28362	0.00016	0.0032	// AT5G09920 // AT4G25500 // AT1G19080 // AT4G24440 // AT1G55310 // AT2G37340 // AT5G41010 // AT2G20490 // AT4G14385 // AT1G02140 // AT3G55460 // AT1G02840 // AT2G29540 // AT5G64680 // AT5G52040 // AT1G51510 // AT1G76300
GO:0005654	C	nucleoplasm	19	590	359	28362	0.00032	0.0061	// AT5G09920 // AT5G59950 // AT1G19080 // AT4G24440 // AT1G55310 // AT2G37340 // AT4G25500 // AT2G29540 // AT5G02770 // AT2G20490 // AT4G14385 // AT1G02140 // AT3G55460 // AT1G02840 // AT5G41010 // AT5G64680 // AT5G52040 // AT1G51510 // AT1G76300
GO:0070469	C	respiratory chain	10	590	125	28362	0.00046	0.0087	// AT2G33220 // AT2G42310 // AT5G05370 // AT1G65290 // AT5G47890 // AT2G40765 // AT5G59613 // AT3G46430 // AT5G62575 // AT2G01090
GO:0070069	C	cytochrome complex	5	590	30	28362	0.00068	0.011	// AT5G59613 // AT3G46430 // AT5G05370 // AT2G01090 // AT2G40765
GO:0005746	C	mitochondrial respiratory chain	9	590	108	28362	0.00067	0.011	// AT2G33220 // AT2G42310 // AT5G05370 // AT5G47890 // AT2G40765 // AT5G59613 // AT3G46430 // AT5G62575 // AT2G01090
GO:0005773	C	vacuole	47	590	1359	28362	0.00066	0.011	// AT5G14120 // AT4G39660 // AT3G05590 // AT4G17340 // AT3G01390 // AT4G27090 // AT1G49240 // AT3G52300 // AT5G42980 // AT4G18730 // AT3G16640 // AT1G52740 // AT2G30860 // AT1G21140 // AT1G02130 // AT1G11080 // AT2G27490 // AT1G09640 // AT3G49910 // AT2G17360 // AT5G20500 // AT5G15200 // AT4G21980 // AT3G16240 // AT1G07660 // AT2G30330 // AT1G11580 // AT3G25190 // AT1G71880 // AT5G47520 // AT4G08770 // AT3G58700 // AT4G14385 // AT2G27030 // AT3G14990 // AT2G28310 // AT2G36160 // AT4G14630 // AT5G13710 // AT3G20470 // AT1G22740 // AT3G62290 // AT3G11780 // AT5G03240 // AT2G37190 // AT1G76800 // AT1G16240
GO:0098803	C	respiratory chain complex	9	590	108	28362	0.00067	0.011	// AT2G33220 // AT2G42310 // AT5G05370 // AT5G47890 // AT2G40765 // AT5G59613 // AT3G46430 // AT5G62575 // AT2G01090
GO:0044424	C	intracellular part	464	590	20693	28362	0.00097	0.016	// AT5G09920 // AT5G14120 // AT1G63980 // AT1G80920 // AT1G27020 // AT2G02800 // AT2G15910 // AT2G02470 // AT2G33220 // AT2G45530 // AT5G46020 // AT2G27030 // AT5G50010 // AT3G20810 // AT1G07660 // AT5G59870 // AT1G11580 // AT2G16760 // AT1G20693 // AT5G56100 // AT4G03510 // AT5G47930 // AT5G23040 // AT2G37950 // AT3G46430 // AT1G07610 // AT3G14310 // AT2G38880 // AT5G02770 // AT2G30330 // AT4G11360 // AT5G65660 // AT1G33790 // AT4G18730 // AT1G53030 // AT2G27490 // AT1G57620 // AT5G41700 // AT3G25717 // AT4G14385 // AT3G60245 // AT1G17190 // AT5G59950 // AT2G45640 // AT2G18740 // AT2G37340 // AT1G01610 // AT5G22920 // AT3G04780 // AT4G35785 // AT4G39200 // AT2G31810 // AT5G61590 // AT1G64230 // AT1G09645 // AT1G06149 // AT1G09640 // AT3G49910 // AT2G38310 // AT3G48450 // AT1G24170 // AT1G49480 // AT5G23740 // AT5G49210 // AT3G50640 // AT1G73260 // AT4G18590 // AT1G19080 // AT3G06850 // AT3G47680 // AT3G52520 // AT1G07300 // AT4G28830 // AT1G72360 // AT5G64140 // AT3G02820 // AT2G39570 // AT1G07820 // AT4G02270 // AT4G25672 // AT5G52040 // AT4G31875 // AT5G24890 // AT1G70990 // AT1G13670 // AT5G59613 // AT4G21980 // AT5G10960 // AT3G23430 // AT4G21110 // AT3G30775 // AT3G06700 // AT5G47520 // AT1G02130 // AT3G58700 // AT4G02200 // AT5G59910 // AT2G20490 // AT1G51200 // AT2G43460 // AT5G38650 // AT1G68810 // AT1G57610 // AT5G47890 // AT1G59830 // AT3G55460 // AT1G12310 // AT5G02960 // AT1G52740 // AT2G22080 // AT5G07960 // AT1G67910 // AT5G20500 // AT5G64240 // AT4G13770 // AT3G44010 // AT3G02850 // AT2G40765 // AT5G01810 // AT5G20250 // AT4G02380 // AT3G46640 // AT1G25220 // AT2G27775 // AT3G52560 // AT1G30820 // AT1G76410 // AT5G64180 // AT1G47278 // AT1G58110 // AT5G57290 // AT1G11930 // AT1G49240 // AT3G01260 // AT5G23420 // AT1G15400 // AT3G23830 // AT1G04550 // AT5G18170 // AT3G16640 // AT1G28330 // AT3G25790 // AT1G80050 // AT1G01490 // AT1G65930 // AT2G28740 // AT3G16240 // AT5G10210 // AT5G17550 // AT5G53300 // AT2G35120 // AT3G52920 // AT1G69160 // AT3G13580 // AT2G19690 // AT1G72170 // AT1G21760 // AT5G20920 // AT4G14630 // AT3G46880 // AT3G20470 // AT1G80650 // AT5G27720 // AT1G22740 // AT1G57540 // AT5G42780 // AT3G02140 // AT5G62575 // AT2G43910 // AT1G13245 // AT4G17340 // AT1G54580 // AT5G10450 // AT4G17460 // AT1G04985 // AT1G05205 // AT1G02500 // AT1G10670 // AT1G54210 // AT1G24880 // AT5G22280 // AT1G01620 // AT5G04830 // AT1G73600 // AT3G03920 // AT2G17380 // AT2G38400 // AT4G31985 // AT3G47160 // AT1G08580 // AT1G76990 // AT1G04480 // AT1G80380 // AT4G34881 // AT1G79660 // AT2G11910 // AT5G25160 // AT1G08570 // AT5G28770 // AT1G35580 // AT2G33370 // AT4G08460 // AT5G01210 // AT4G39070 // AT4G24440 // AT5G23010 // AT3G55770 // AT3G01516 // AT5G42630 // AT1G57860 // AT3G14430 // AT5G59690 // AT5G65495 // AT3G01390 // AT5G06360 // AT2G13360 // AT4G11880 // AT1G51510 // AT5G02502 // AT3G45020 // AT5G66985 // AT4G28240 // AT2G30930 // AT3G22230 // AT1G02680 // AT2G42310 // AT4G12690 // AT5G67420 // AT2G15680 // AT1G12440 // AT3G03590 // AT5G66050 // AT2G43810 // AT5G41080 // AT2G33830 // AT5G19530 // AT1G11530 // AT3G45730 // AT4G35770 // AT1G11080 // AT4G30220 // AT4G21192 // AT1G14870 // AT4G21720 // AT2G24940 // AT3G61110 // AT1G20580 // AT1G60680 // AT5G27700 // AT4G14110 // AT2G47110 // AT3G15095 // AT3G21260 // AT3G49940 // AT3G53670 // AT4G01000 // AT1G02140 // AT1G55310 // AT4G34670 // AT3G57520 // AT4G09830 // AT2G45070 // AT2G20120 // AT5G16800 // AT4G25500 // AT1G06515 // AT1G72510 // AT2G42040 // AT5G39730 // AT2G45380 // AT3G02560 // AT5G21940 // AT3G20340 // AT3G25190 // AT1G12010 // AT2G44270 // AT4G34419 // AT5G23020 // AT1G01100 // AT1G70860 // AT5G63160 // AT4G13300 // AT3G62290 // AT3G10020 // AT5G61380 // AT3G01690 // AT3G02020 // AT1G30880 // AT3G49470 // AT2G19800 // AT3G58990 // AT2G19740 // AT1G78150 // AT1G07960 // AT3G23390 // AT5G43540 // AT1G15930 // AT5G42980 // AT1G60010 // AT4G16695 // AT2G30860 // AT4G27230 // AT5G28060 // AT1G13300 // AT5G42790 // AT2G15890 // AT4G28190 // AT4G39660 // AT3G60910 // AT5G53160 // AT3G51910 // AT3G61460 // AT3G43980 // AT3G14990 // AT3G26420 // AT2G28310 // AT1G20090 // AT3G63080 // AT2G29570 // AT1G74660 // AT2G20670 // AT5G19890 // AT3G17100 // AT5G52550 // AT5G05790 // AT3G15450 // AT1G26800 // AT1G52760 // AT5G59140 // AT2G29700 // AT1G67480 // AT5G64460 // AT4G29735 // AT1G15370 // AT1G14900 // AT5G64130 // AT2G43140 // AT4G31290 // AT3G02180 // AT2G27710 // AT4G24060 // AT2G25900 // AT5G13710 // AT2G21385 // AT5G46030 // AT5G05890 // AT1G30110 // AT3G07720 // AT5G58790 // AT1G75190 // AT1G01780 // AT3G45030 // AT5G54640 // AT1G22790 // AT1G79500 // AT2G43390 // AT4G26840 // AT2G01090 // AT3G13310 // AT2G41430 // AT5G10625 // AT4G27090 // AT1G76300 // AT3G05900 // AT4G08770 // AT3G17210 // AT5G13100 // AT4G31460 // AT2G41440 // AT1G70880 // AT5G05610 // AT3G55520 // AT5G43830 // AT4G33865 // AT1G15380 // AT3G52300 // AT2G09990 // AT3G51880 // AT4G15930 // AT1G52720 // AT3G53668 // AT3G12630 // AT5G03240 // AT3G20670 // AT5G57950 // AT1G17455 // AT3G25980 // AT1G68440 // AT5G66700 // AT2G36320 // AT1G76800 // AT3G19710 // AT5G22880 // AT3G28900 // AT5G40590 // AT1G25560 // AT1G19396 // AT1G13260 // AT2G23930 // AT4G36410 // AT4G31910 // AT2G37120 // AT3G11930 // AT2G27720 // AT2G41650 // AT4G02080 // AT3G62930 // AT5G64680 // AT2G46650 // AT4G40040 // AT1G02840 // AT5G58110 // AT5G02640 // AT2G37480 // AT5G15200 // AT5G25560 // AT1G16240 // AT3G53430 // AT1G52240 // AT2G41840 // AT5G60430 // AT3G04400 // AT1G43700 // AT1G65290 // AT3G11780 // AT3G49100 // AT3G07760 // AT2G37190 // AT2G01930 // AT4G33980 // AT4G34800 // AT2G33810 // AT5G50820 // AT3G53500 // AT2G29390 // AT5G46430 // AT5G41010 // AT5G67190 // AT1G21140 // AT5G55850 // AT3G03160 // AT1G57660 // AT1G49860 // AT2G17360 // AT2G29540 // AT1G71880 // AT5G03850 // AT1G33470 // AT1G74050 // AT2G21900 // AT5G05370 // AT2G36410 // AT5G60760 // AT4G19350 // AT4G04614 // AT2G23600 // AT2G36160 // AT3G05590 // AT2G33310 // AT2G19790 // AT4G16141 // AT1G29951 // AT3G15630 // AT3G17020
GO:1902495	C	transmembrane transporter complex	5	590	34	28362	0.0011	0.018	// AT5G59613 // AT3G46430 // AT5G05370 // AT2G01090 // AT2G40765
GO:0005622	C	intracellular	464	590	20721	28362	0.0012	0.018	// AT5G09920 // AT5G14120 // AT1G63980 // AT1G80920 // AT1G27020 // AT2G02800 // AT2G15910 // AT2G02470 // AT2G33220 // AT2G45530 // AT5G46020 // AT2G27030 // AT5G50010 // AT3G20810 // AT1G07660 // AT5G59870 // AT1G11580 // AT2G16760 // AT1G20693 // AT5G56100 // AT4G03510 // AT5G47930 // AT5G23040 // AT2G37950 // AT3G46430 // AT1G07610 // AT3G14310 // AT2G38880 // AT5G02770 // AT2G30330 // AT4G11360 // AT5G65660 // AT1G33790 // AT4G18730 // AT1G53030 // AT2G27490 // AT1G57620 // AT5G41700 // AT3G25717 // AT4G14385 // AT3G60245 // AT1G17190 // AT5G59950 // AT2G45640 // AT2G18740 // AT2G37340 // AT1G01610 // AT5G22920 // AT3G04780 // AT4G35785 // AT4G39200 // AT2G31810 // AT5G61590 // AT1G64230 // AT1G09645 // AT1G06149 // AT1G09640 // AT3G49910 // AT2G38310 // AT3G48450 // AT1G24170 // AT1G49480 // AT5G23740 // AT5G49210 // AT3G50640 // AT1G73260 // AT4G18590 // AT1G19080 // AT3G06850 // AT3G47680 // AT3G52520 // AT1G07300 // AT4G28830 // AT1G72360 // AT5G64140 // AT3G02820 // AT2G39570 // AT1G07820 // AT4G02270 // AT4G25672 // AT5G52040 // AT4G31875 // AT5G24890 // AT1G70990 // AT1G13670 // AT5G59613 // AT4G21980 // AT5G10960 // AT3G23430 // AT4G21110 // AT3G30775 // AT3G06700 // AT5G47520 // AT1G02130 // AT3G58700 // AT4G02200 // AT5G59910 // AT2G20490 // AT1G51200 // AT2G43460 // AT5G38650 // AT1G68810 // AT1G57610 // AT5G47890 // AT1G59830 // AT3G55460 // AT1G12310 // AT5G02960 // AT1G52740 // AT2G22080 // AT5G07960 // AT1G67910 // AT5G20500 // AT5G64240 // AT4G13770 // AT3G44010 // AT3G02850 // AT2G40765 // AT5G01810 // AT5G20250 // AT4G02380 // AT3G46640 // AT1G25220 // AT2G27775 // AT3G52560 // AT1G30820 // AT1G76410 // AT5G64180 // AT1G47278 // AT1G58110 // AT5G57290 // AT1G11930 // AT1G49240 // AT3G01260 // AT5G23420 // AT1G15400 // AT3G23830 // AT1G04550 // AT5G18170 // AT3G16640 // AT1G28330 // AT3G25790 // AT1G80050 // AT1G01490 // AT1G65930 // AT2G28740 // AT3G16240 // AT5G10210 // AT5G17550 // AT5G53300 // AT2G35120 // AT3G52920 // AT1G69160 // AT3G13580 // AT2G19690 // AT1G72170 // AT1G21760 // AT5G20920 // AT4G14630 // AT3G46880 // AT3G20470 // AT1G80650 // AT5G27720 // AT1G22740 // AT1G57540 // AT5G42780 // AT3G02140 // AT5G62575 // AT2G43910 // AT1G13245 // AT4G17340 // AT1G54580 // AT5G10450 // AT4G17460 // AT1G04985 // AT1G05205 // AT1G02500 // AT1G10670 // AT1G54210 // AT1G24880 // AT5G22280 // AT1G01620 // AT5G04830 // AT1G73600 // AT3G03920 // AT2G17380 // AT2G38400 // AT4G31985 // AT3G47160 // AT1G08580 // AT1G76990 // AT1G04480 // AT1G80380 // AT4G34881 // AT1G79660 // AT2G11910 // AT5G25160 // AT1G08570 // AT5G28770 // AT1G35580 // AT2G33370 // AT4G08460 // AT5G01210 // AT4G39070 // AT4G24440 // AT5G23010 // AT3G55770 // AT3G01516 // AT5G42630 // AT1G57860 // AT3G14430 // AT5G59690 // AT5G65495 // AT3G01390 // AT5G06360 // AT2G13360 // AT4G11880 // AT1G51510 // AT5G02502 // AT3G45020 // AT5G66985 // AT4G28240 // AT2G30930 // AT3G22230 // AT1G02680 // AT2G42310 // AT4G12690 // AT5G67420 // AT2G15680 // AT1G12440 // AT3G03590 // AT5G66050 // AT2G43810 // AT5G41080 // AT2G33830 // AT5G19530 // AT1G11530 // AT3G45730 // AT4G35770 // AT1G11080 // AT4G30220 // AT4G21192 // AT1G14870 // AT4G21720 // AT2G24940 // AT3G61110 // AT1G20580 // AT1G60680 // AT5G27700 // AT4G14110 // AT2G47110 // AT3G15095 // AT3G21260 // AT3G49940 // AT3G53670 // AT4G01000 // AT1G02140 // AT1G55310 // AT4G34670 // AT3G57520 // AT4G09830 // AT2G45070 // AT2G20120 // AT5G16800 // AT4G25500 // AT1G06515 // AT1G72510 // AT2G42040 // AT5G39730 // AT2G45380 // AT3G02560 // AT5G21940 // AT3G20340 // AT3G25190 // AT1G12010 // AT2G44270 // AT4G34419 // AT5G23020 // AT1G01100 // AT1G70860 // AT5G63160 // AT4G13300 // AT3G62290 // AT3G10020 // AT5G61380 // AT3G01690 // AT3G02020 // AT1G30880 // AT3G49470 // AT2G19800 // AT3G58990 // AT2G19740 // AT1G78150 // AT1G07960 // AT3G23390 // AT5G43540 // AT1G15930 // AT5G42980 // AT1G60010 // AT4G16695 // AT2G30860 // AT4G27230 // AT5G28060 // AT1G13300 // AT5G42790 // AT2G15890 // AT4G28190 // AT4G39660 // AT3G60910 // AT5G53160 // AT3G51910 // AT3G61460 // AT3G43980 // AT3G14990 // AT3G26420 // AT2G28310 // AT1G20090 // AT3G63080 // AT2G29570 // AT1G74660 // AT2G20670 // AT5G19890 // AT3G17100 // AT5G52550 // AT5G05790 // AT3G15450 // AT1G26800 // AT1G52760 // AT5G59140 // AT2G29700 // AT1G67480 // AT5G64460 // AT4G29735 // AT1G15370 // AT1G14900 // AT5G64130 // AT2G43140 // AT4G31290 // AT3G02180 // AT2G27710 // AT4G24060 // AT2G25900 // AT5G13710 // AT2G21385 // AT5G46030 // AT5G05890 // AT1G30110 // AT3G07720 // AT5G58790 // AT1G75190 // AT1G01780 // AT3G45030 // AT5G54640 // AT1G22790 // AT1G79500 // AT2G43390 // AT4G26840 // AT2G01090 // AT3G13310 // AT2G41430 // AT5G10625 // AT4G27090 // AT1G76300 // AT3G05900 // AT4G08770 // AT3G17210 // AT5G13100 // AT4G31460 // AT2G41440 // AT1G70880 // AT5G05610 // AT3G55520 // AT5G43830 // AT4G33865 // AT1G15380 // AT3G52300 // AT2G09990 // AT3G51880 // AT4G15930 // AT1G52720 // AT3G53668 // AT3G12630 // AT5G03240 // AT3G20670 // AT5G57950 // AT1G17455 // AT3G25980 // AT1G68440 // AT5G66700 // AT2G36320 // AT1G76800 // AT3G19710 // AT5G22880 // AT3G28900 // AT5G40590 // AT1G25560 // AT1G19396 // AT1G13260 // AT2G23930 // AT4G36410 // AT4G31910 // AT2G37120 // AT3G11930 // AT2G27720 // AT2G41650 // AT4G02080 // AT3G62930 // AT5G64680 // AT2G46650 // AT4G40040 // AT1G02840 // AT5G58110 // AT5G02640 // AT2G37480 // AT5G15200 // AT5G25560 // AT1G16240 // AT3G53430 // AT1G52240 // AT2G41840 // AT5G60430 // AT3G04400 // AT1G43700 // AT1G65290 // AT3G11780 // AT3G49100 // AT3G07760 // AT2G37190 // AT2G01930 // AT4G33980 // AT4G34800 // AT2G33810 // AT5G50820 // AT3G53500 // AT2G29390 // AT5G46430 // AT5G41010 // AT5G67190 // AT1G21140 // AT5G55850 // AT3G03160 // AT1G57660 // AT1G49860 // AT2G17360 // AT2G29540 // AT1G71880 // AT5G03850 // AT1G33470 // AT1G74050 // AT2G21900 // AT5G05370 // AT2G36410 // AT5G60760 // AT4G19350 // AT4G04614 // AT2G23600 // AT2G36160 // AT3G05590 // AT2G33310 // AT2G19790 // AT4G16141 // AT1G29951 // AT3G15630 // AT3G17020
GO:0016607	C	nuclear speck	7	590	74	28362	0.0013	0.02	// AT4G25500 // AT1G02840 // AT2G37340 // AT1G55310 // AT1G02140 // AT3G55460 // AT5G52040
GO:1990204	C	oxidoreductase complex	10	590	146	28362	0.0014	0.021	// AT2G35120 // AT2G33220 // AT2G42310 // AT5G05370 // AT5G47890 // AT2G40765 // AT5G59613 // AT3G46430 // AT5G62575 // AT2G01090
GO:1990351	C	transporter complex	5	590	37	28362	0.0016	0.022	// AT5G59613 // AT3G46430 // AT5G05370 // AT2G01090 // AT2G40765
GO:0043226	C	organelle	420	590	18527	28362	0.0016	0.022	// AT5G09920 // AT5G14120 // AT1G63980 // AT1G80920 // AT1G27020 // AT2G02800 // AT2G15910 // AT2G02470 // AT2G33220 // AT2G31810 // AT5G46020 // AT2G27030 // AT5G50010 // AT3G20810 // AT1G07660 // AT5G59870 // AT1G11580 // AT2G16760 // AT1G20693 // AT5G56100 // AT4G03510 // AT5G47930 // AT5G23040 // AT2G37950 // AT3G46430 // AT1G07610 // AT2G38880 // AT5G02770 // AT2G30330 // AT4G11360 // AT5G65660 // AT4G18730 // AT1G53030 // AT2G27490 // AT1G57620 // AT5G41700 // AT3G25717 // AT4G14385 // AT3G60245 // AT5G59950 // AT2G45640 // AT2G18740 // AT2G37340 // AT1G01610 // AT5G22920 // AT4G35785 // AT4G39200 // AT1G09645 // AT1G06149 // AT1G09640 // AT3G49910 // AT2G38310 // AT3G48450 // AT1G24170 // AT1G49480 // AT5G23740 // AT5G49210 // AT3G50640 // AT1G73260 // AT4G18590 // AT1G19080 // AT3G06850 // AT3G47680 // AT3G52520 // AT1G07300 // AT1G72360 // AT5G64140 // AT3G02820 // AT2G39570 // AT1G07820 // AT4G02270 // AT4G25672 // AT5G52040 // AT4G31875 // AT5G24890 // AT1G70990 // AT1G13670 // AT5G59613 // AT4G21980 // AT5G10960 // AT3G23430 // AT4G21110 // AT3G30775 // AT3G06700 // AT5G47520 // AT5G61590 // AT3G58700 // AT4G02200 // AT5G59910 // AT2G20490 // AT1G51200 // AT2G43460 // AT5G38650 // AT1G68810 // AT1G57610 // AT5G47890 // AT1G59830 // AT3G55460 // AT1G12310 // AT5G02960 // AT1G52740 // AT5G07960 // AT1G67910 // AT5G64240 // AT4G13770 // AT3G44010 // AT3G02850 // AT2G40765 // AT5G20250 // AT4G02380 // AT3G46640 // AT1G25220 // AT2G27775 // AT3G52560 // AT1G76410 // AT5G64180 // AT1G47278 // AT1G58110 // AT5G57290 // AT1G11930 // AT5G23420 // AT1G15400 // AT3G23830 // AT1G04550 // AT5G18170 // AT3G16640 // AT1G28330 // AT5G27430 // AT3G25790 // AT1G80050 // AT1G01490 // AT1G65930 // AT2G28740 // AT3G16240 // AT5G10210 // AT5G17550 // AT2G35120 // AT3G52920 // AT1G69160 // AT3G13580 // AT2G19690 // AT1G72170 // AT1G21760 // AT5G20920 // AT4G14630 // AT3G46880 // AT3G20470 // AT1G80650 // AT5G27720 // AT1G22740 // AT1G57540 // AT5G42780 // AT3G02140 // AT5G62575 // AT1G13245 // AT4G17340 // AT1G54580 // AT5G10450 // AT4G17460 // AT1G04985 // AT1G05205 // AT1G54210 // AT1G02130 // AT5G22280 // AT1G01620 // AT5G04830 // AT3G03920 // AT2G17380 // AT2G38400 // AT4G31985 // AT3G47160 // AT1G08580 // AT1G04480 // AT1G80380 // AT4G34881 // AT1G79660 // AT2G11910 // AT5G25160 // AT1G08570 // AT5G28770 // AT1G35580 // AT2G33370 // AT4G08460 // AT3G58990 // AT4G24440 // AT5G23010 // AT3G55770 // AT3G01516 // AT5G42630 // AT1G57860 // AT3G14430 // AT5G59690 // AT3G01390 // AT5G46030 // AT2G13360 // AT4G11880 // AT1G51510 // AT5G02502 // AT3G45020 // AT5G66985 // AT4G28240 // AT2G30930 // AT3G22230 // AT1G02680 // AT2G42310 // AT4G12690 // AT5G67420 // AT2G15680 // AT1G12440 // AT3G03590 // AT5G66050 // AT2G43810 // AT2G33830 // AT5G19530 // AT1G33790 // AT3G45730 // AT4G35770 // AT1G11080 // AT4G30220 // AT4G21192 // AT4G21720 // AT2G24940 // AT3G61110 // AT1G20580 // AT5G27700 // AT4G14110 // AT2G47110 // AT3G15095 // AT2G25900 // AT2G22080 // AT3G49940 // AT3G53670 // AT4G01000 // AT1G02140 // AT1G55310 // AT4G34670 // AT4G09830 // AT2G45070 // AT2G20120 // AT5G16800 // AT4G25500 // AT1G06515 // AT1G72510 // AT2G42040 // AT5G39730 // AT2G45380 // AT3G02560 // AT5G21940 // AT3G20340 // AT3G25190 // AT4G34419 // AT5G23020 // AT1G01100 // AT1G70860 // AT5G63160 // AT4G13300 // AT3G62290 // AT3G10020 // AT5G61380 // AT3G01690 // AT3G02020 // AT1G30880 // AT3G49470 // AT2G19740 // AT1G78150 // AT1G07960 // AT3G23390 // AT5G43540 // AT1G15930 // AT5G42980 // AT1G60010 // AT4G16695 // AT4G39070 // AT2G30860 // AT4G27230 // AT5G28060 // AT1G13300 // AT5G42790 // AT2G15890 // AT4G28190 // AT4G39660 // AT4G34800 // AT5G53160 // AT3G51910 // AT3G61460 // AT3G43980 // AT3G14990 // AT3G26420 // AT2G28310 // AT1G20090 // AT3G63080 // AT2G29570 // AT1G74660 // AT2G20670 // AT5G19890 // AT3G17100 // AT5G05790 // AT3G15450 // AT1G26800 // AT1G52760 // AT5G59140 // AT5G20500 // AT4G29735 // AT1G15370 // AT1G14900 // AT5G64130 // AT2G43140 // AT3G02180 // AT2G27710 // AT4G24060 // AT4G36410 // AT5G13710 // AT2G21385 // AT5G06360 // AT5G05890 // AT1G30110 // AT3G07720 // AT5G58790 // AT1G75190 // AT1G01780 // AT3G45030 // AT5G54640 // AT1G22790 // AT2G43390 // AT4G26840 // AT2G01090 // AT3G13310 // AT5G10625 // AT4G27090 // AT1G76300 // AT4G08770 // AT3G17210 // AT5G13100 // AT4G31460 // AT2G41440 // AT1G70880 // AT5G05610 // AT3G55520 // AT5G43830 // AT4G33865 // AT3G52300 // AT2G09990 // AT3G51880 // AT4G15930 // AT1G52720 // AT3G53668 // AT3G12630 // AT5G03240 // AT3G20670 // AT1G17455 // AT3G25980 // AT1G68440 // AT5G66700 // AT2G36320 // AT1G76800 // AT5G22880 // AT3G28900 // AT5G40590 // AT1G25560 // AT1G19396 // AT2G23930 // AT1G49240 // AT4G31910 // AT2G37120 // AT2G27720 // AT2G41650 // AT4G02080 // AT5G64680 // AT2G46650 // AT4G40040 // AT1G02840 // AT5G65495 // AT5G02640 // AT2G37480 // AT5G15200 // AT5G25560 // AT1G16240 // AT3G53430 // AT1G52240 // AT2G41840 // AT5G60430 // AT3G04400 // AT1G43700 // AT1G65290 // AT3G11780 // AT2G37190 // AT2G01930 // AT2G22425 // AT4G33980 // AT2G33810 // AT5G50820 // AT3G53500 // AT2G29390 // AT5G46430 // AT5G41010 // AT5G67190 // AT1G21140 // AT5G55850 // AT3G03160 // AT1G57660 // AT2G17360 // AT2G29540 // AT1G71880 // AT5G03850 // AT1G33470 // AT1G74050 // AT2G21900 // AT5G05370 // AT2G36410 // AT5G60760 // AT4G19350 // AT4G04614 // AT2G36160 // AT3G05590 // AT2G33310 // AT2G19790 // AT4G16141 // AT1G29951 // AT3G15630 // AT1G13260
GO:0005634	C	nucleus	242	590	9924	28362	0.0015	0.022	// AT5G09920 // AT3G07720 // AT2G43810 // AT1G75190 // AT1G59830 // AT2G33830 // AT5G19530 // AT1G63980 // AT1G80920 // AT1G22790 // AT3G52300 // AT1G27020 // AT1G52740 // AT2G02800 // AT2G15910 // AT2G02470 // AT4G26840 // AT4G30220 // AT4G27090 // AT5G46020 // AT5G64240 // AT2G27030 // AT5G50010 // AT3G20810 // AT2G24940 // AT1G33470 // AT1G20580 // AT1G07660 // AT4G14110 // AT5G59870 // AT5G59140 // AT2G29540 // AT2G47110 // AT1G20693 // AT5G56100 // AT4G14385 // AT3G15095 // AT4G03510 // AT2G22080 // AT3G49940 // AT1G67910 // AT1G76300 // AT2G45380 // AT3G53670 // AT3G52560 // AT3G55460 // AT1G02140 // AT1G76410 // AT5G64180 // AT4G34670 // AT1G58110 // AT2G41440 // AT5G57290 // AT1G11930 // AT1G70880 // AT5G05610 // AT4G09830 // AT2G38880 // AT5G43830 // AT5G23420 // AT1G15400 // AT5G54640 // AT5G02770 // AT2G30330 // AT1G04550 // AT5G65660 // AT3G51880 // AT2G20120 // AT3G16640 // AT1G28330 // AT4G25500 // AT3G25790 // AT1G14900 // AT1G55310 // AT5G41700 // AT3G12630 // AT1G72510 // AT2G28740 // AT2G42040 // AT5G39730 // AT5G03240 // AT5G64130 // AT2G43140 // AT5G10210 // AT5G17550 // AT3G20670 // AT3G52920 // AT5G21940 // AT3G20340 // AT1G17455 // AT4G34419 // AT1G72170 // AT1G01100 // AT1G21760 // AT5G20920 // AT5G10625 // AT5G60760 // AT1G70860 // AT1G68440 // AT5G59950 // AT2G45640 // AT5G66700 // AT3G46880 // AT2G18740 // AT2G37340 // AT2G36320 // AT5G63160 // AT1G80650 // AT5G27720 // AT5G22920 // AT3G10020 // AT5G61380 // AT4G35785 // AT3G01690 // AT5G42780 // AT2G27720 // AT3G02140 // AT2G25900 // AT1G68810 // AT5G40590 // AT3G49470 // AT1G12310 // AT3G25980 // AT1G25560 // AT3G46640 // AT4G24440 // AT2G23930 // AT5G10450 // AT4G17460 // AT5G43540 // AT4G31910 // AT1G05205 // AT1G60010 // AT2G37120 // AT2G37190 // AT5G04830 // AT1G02680 // AT4G27230 // AT5G22280 // AT3G49910 // AT2G38310 // AT3G48450 // AT1G52240 // AT1G13300 // AT5G15200 // AT5G42790 // AT1G49480 // AT3G03920 // AT2G15890 // AT5G28770 // AT4G28190 // AT4G39070 // AT5G53160 // AT3G47160 // AT1G08580 // AT1G02840 // AT4G24060 // AT3G50640 // AT5G02640 // AT2G37480 // AT3G51910 // AT5G64680 // AT5G25560 // AT1G80380 // AT4G21720 // AT3G14990 // AT3G26420 // AT4G18590 // AT2G33310 // AT2G41840 // AT1G20090 // AT1G19080 // AT2G11910 // AT5G25160 // AT1G35580 // AT1G07300 // AT2G33370 // AT4G08460 // AT2G29570 // AT1G72360 // AT4G04614 // AT1G74660 // AT2G20670 // AT3G02820 // AT2G39570 // AT2G01930 // AT1G07820 // AT4G11360 // AT4G33980 // AT5G50820 // AT5G19890 // AT2G33810 // AT3G17100 // AT3G55770 // AT3G01516 // AT5G52040 // AT5G42630 // AT5G05790 // AT5G41010 // AT5G67190 // AT5G61590 // AT1G26800 // AT4G40040 // AT5G55850 // AT3G02850 // AT1G43700 // AT5G24890 // AT5G06360 // AT1G13670 // AT5G10960 // AT4G11880 // AT1G51510 // AT4G19350 // AT1G01490 // AT2G21900 // AT4G21110 // AT2G36410 // AT3G06700 // AT4G28240 // AT5G59690 // AT5G22880 // AT4G02200 // AT5G59910 // AT4G12690 // AT2G27710 // AT5G67420 // AT2G20490 // AT4G36410 // AT1G51200 // AT2G37950 // AT5G16800 // AT3G61460 // AT3G53500 // AT4G16141 // AT1G12440 // AT2G21385 // AT5G46030 // AT3G03590 // AT5G05890 // AT3G15630 // AT1G13260 // AT5G66050
GO:0044454	C	nuclear chromosome part	9	590	125	28362	0.0017	0.024	// AT1G52740 // AT1G19080 // AT5G59870 // AT1G14900 // AT4G27230 // AT3G20670 // AT2G28740 // AT5G54640 // AT3G51880
GO:0005737	C	cytoplasm	315	590	13406	28362	0.0018	0.024	// AT5G09920 // AT3G49470 // AT5G14120 // AT1G80050 // AT3G43980 // AT2G43810 // AT1G30110 // AT1G01780 // AT1G59830 // AT3G45030 // AT3G07720 // AT5G19530 // AT2G19740 // AT1G13245 // AT2G23930 // AT1G80920 // AT1G11530 // AT5G02960 // AT2G43390 // AT3G45730 // AT1G52740 // AT2G02800 // AT5G07960 // AT2G15910 // AT2G02470 // AT2G33220 // AT1G11080 // AT2G45530 // AT4G30220 // AT4G27090 // AT4G21192 // AT1G14870 // AT1G67480 // AT5G46020 // AT2G27030 // AT4G13770 // AT2G24940 // AT3G44010 // AT3G25980 // AT1G20580 // AT1G60680 // AT1G07660 // AT4G14110 // AT2G19790 // AT1G11580 // AT2G41430 // AT4G29735 // AT5G01810 // AT2G16760 // AT5G20250 // AT1G20693 // AT5G59613 // AT1G24880 // AT4G14385 // AT3G15095 // AT4G21980 // AT4G03510 // AT3G21260 // AT5G47930 // AT1G76300 // AT5G23040 // AT3G05900 // AT1G15380 // AT2G27775 // AT3G52560 // AT3G46430 // AT1G30820 // AT4G01000 // AT1G02140 // AT1G55310 // AT3G17210 // AT1G07610 // AT5G13100 // AT3G14310 // AT4G35770 // AT1G47278 // AT4G31460 // AT5G57290 // AT1G49240 // AT1G01100 // AT2G41840 // AT3G55520 // AT2G19800 // AT3G01260 // AT5G43830 // AT5G16800 // AT5G17550 // AT1G35580 // AT5G65495 // AT3G23830 // AT2G11910 // AT3G11930 // AT5G18170 // AT4G36410 // AT5G60430 // AT3G51880 // AT1G33790 // AT4G18730 // AT3G16640 // AT5G42980 // AT2G29390 // AT1G53030 // AT1G52720 // AT2G27490 // AT1G57620 // AT5G01210 // AT3G53668 // AT1G79500 // AT5G41700 // AT1G65930 // AT3G05590 // AT3G13310 // AT5G05370 // AT3G25717 // AT5G39730 // AT5G03240 // AT5G64130 // AT5G27700 // AT2G30330 // AT5G53300 // AT2G35120 // AT3G52920 // AT1G04480 // AT3G60245 // AT3G25190 // AT3G13580 // AT1G12010 // AT2G44270 // AT4G08770 // AT2G19690 // AT1G72170 // AT1G17190 // AT4G34670 // AT1G21760 // AT1G64230 // AT4G14630 // AT2G18740 // AT5G63160 // AT1G01610 // AT1G22740 // AT5G41080 // AT3G04780 // AT4G13300 // AT3G62290 // AT1G71880 // AT1G57540 // AT3G02020 // AT4G39200 // AT3G19710 // AT2G30930 // AT1G30880 // AT3G28900 // AT5G23020 // AT2G43910 // AT4G34800 // AT1G12310 // AT1G10670 // AT2G09990 // AT3G57520 // AT2G31810 // AT5G58790 // AT3G61110 // AT4G17340 // AT2G41650 // AT2G47110 // AT1G78150 // AT1G07960 // AT1G54580 // AT3G23390 // AT5G10450 // AT2G36160 // AT1G04985 // AT2G01090 // AT1G15930 // AT1G01620 // AT4G16695 // AT1G02500 // AT2G30860 // AT2G46650 // AT1G54210 // AT1G02130 // AT1G09645 // AT2G27720 // AT1G06149 // AT1G09640 // AT5G22280 // AT3G49910 // AT5G28060 // AT4G02080 // AT1G73600 // AT1G24170 // AT5G23740 // AT2G15890 // AT5G03850 // AT2G17380 // AT4G28190 // AT2G38400 // AT4G31985 // AT3G60910 // AT5G42790 // AT3G16240 // AT5G49210 // AT5G58110 // AT5G23010 // AT1G76990 // AT3G03920 // AT1G80380 // AT4G26840 // AT1G73260 // AT3G53430 // AT3G14990 // AT4G34881 // AT3G26420 // AT2G28310 // AT3G20470 // AT1G79660 // AT1G20090 // AT4G33865 // AT3G06850 // AT3G47680 // AT1G52240 // AT1G08570 // AT3G63080 // AT3G52520 // AT2G45070 // AT3G04400 // AT2G33370 // AT3G20810 // AT4G28830 // AT1G65290 // AT1G19396 // AT1G74660 // AT3G49100 // AT2G20670 // AT5G64140 // AT5G27720 // AT3G07760 // AT2G37190 // AT3G58990 // AT3G52300 // AT3G62930 // AT4G39660 // AT4G02270 // AT5G19890 // AT2G33810 // AT3G11780 // AT5G53160 // AT4G15930 // AT3G55770 // AT4G25672 // AT5G52550 // AT1G57860 // AT5G15200 // AT3G14430 // AT3G02560 // AT5G46430 // AT4G31875 // AT1G52760 // AT5G59140 // AT3G03160 // AT3G01390 // AT1G43700 // AT1G57660 // AT2G29700 // AT2G17360 // AT5G20500 // AT5G64460 // AT1G70990 // AT2G13360 // AT2G40765 // AT4G02380 // AT1G25220 // AT5G10960 // AT4G11880 // AT1G51510 // AT1G74050 // AT1G76800 // AT1G15370 // AT1G49860 // AT1G14900 // AT3G23430 // AT5G02502 // AT4G21110 // AT3G45020 // AT3G30775 // AT3G06700 // AT5G66985 // AT5G47520 // AT3G15450 // AT3G58700 // AT3G22230 // AT4G31290 // AT1G21140 // AT2G23600 // AT5G59910 // AT2G42310 // AT2G27710 // AT2G20120 // AT2G25900 // AT5G13710 // AT2G15680 // AT4G31910 // AT1G06515 // AT2G43460 // AT5G38650 // AT5G62575 // AT2G21385 // AT1G29951 // AT5G06360 // AT1G57610 // AT5G47890 // AT5G05890 // AT1G69160 // AT3G17020 // AT1G16240
GO:0098800	C	inner mitochondrial membrane protein complex	10	590	153	28362	0.002	0.025	// AT3G52300 // AT2G33220 // AT2G42310 // AT5G05370 // AT5G47890 // AT2G40765 // AT5G59613 // AT3G46430 // AT5G62575 // AT2G01090
GO:0005732	C	small nucleolar ribonucleoprotein complex	8	590	103	28362	0.002	0.025	// AT2G20490 // AT2G18740 // AT5G27720 // AT4G30220 // AT2G23930 // AT2G43810 // AT1G76300 // AT1G20580
GO:0043229	C	intracellular organelle	418	590	18517	28362	0.0026	0.032	// AT5G09920 // AT5G14120 // AT1G63980 // AT1G80920 // AT1G27020 // AT2G02800 // AT2G15910 // AT2G02470 // AT2G33220 // AT2G31810 // AT5G46020 // AT2G27030 // AT5G50010 // AT3G20810 // AT1G07660 // AT5G59870 // AT1G11580 // AT2G16760 // AT1G20693 // AT5G56100 // AT4G03510 // AT5G47930 // AT5G23040 // AT2G37950 // AT3G46430 // AT1G07610 // AT2G38880 // AT5G02770 // AT2G30330 // AT4G11360 // AT5G65660 // AT4G18730 // AT1G53030 // AT2G27490 // AT1G57620 // AT5G41700 // AT3G25717 // AT4G14385 // AT3G60245 // AT5G59950 // AT2G45640 // AT2G18740 // AT2G37340 // AT1G01610 // AT5G22920 // AT4G35785 // AT4G39200 // AT1G09645 // AT1G06149 // AT1G09640 // AT3G49910 // AT2G38310 // AT3G48450 // AT1G24170 // AT1G49480 // AT5G23740 // AT5G49210 // AT3G50640 // AT1G73260 // AT4G18590 // AT1G19080 // AT3G06850 // AT3G47680 // AT3G52520 // AT1G07300 // AT1G72360 // AT5G64140 // AT3G02820 // AT2G39570 // AT1G07820 // AT4G02270 // AT4G25672 // AT5G52040 // AT4G31875 // AT5G24890 // AT1G70990 // AT1G13670 // AT5G59613 // AT4G21980 // AT5G10960 // AT3G23430 // AT4G21110 // AT3G30775 // AT3G06700 // AT5G47520 // AT5G61590 // AT3G58700 // AT4G02200 // AT5G59910 // AT2G20490 // AT1G51200 // AT2G43460 // AT5G38650 // AT1G68810 // AT1G57610 // AT5G47890 // AT1G59830 // AT3G55460 // AT1G12310 // AT5G02960 // AT1G52740 // AT5G07960 // AT1G67910 // AT5G64240 // AT4G13770 // AT3G44010 // AT3G02850 // AT2G40765 // AT5G20250 // AT4G02380 // AT3G46640 // AT1G25220 // AT2G27775 // AT3G52560 // AT1G76410 // AT5G64180 // AT1G47278 // AT1G58110 // AT5G57290 // AT1G11930 // AT5G23420 // AT1G15400 // AT3G23830 // AT1G04550 // AT5G18170 // AT3G16640 // AT1G28330 // AT3G25790 // AT1G80050 // AT1G01490 // AT1G65930 // AT2G28740 // AT3G16240 // AT5G10210 // AT5G17550 // AT2G35120 // AT3G52920 // AT1G69160 // AT3G13580 // AT2G19690 // AT1G72170 // AT1G21760 // AT5G20920 // AT4G14630 // AT3G46880 // AT3G20470 // AT1G80650 // AT5G27720 // AT1G22740 // AT1G57540 // AT5G42780 // AT3G02140 // AT5G62575 // AT1G13245 // AT4G17340 // AT1G54580 // AT5G10450 // AT4G17460 // AT1G04985 // AT1G05205 // AT1G54210 // AT1G02130 // AT5G22280 // AT1G01620 // AT5G04830 // AT3G03920 // AT2G17380 // AT2G38400 // AT4G31985 // AT3G47160 // AT1G08580 // AT1G04480 // AT1G80380 // AT4G34881 // AT1G79660 // AT2G11910 // AT5G25160 // AT1G08570 // AT5G28770 // AT1G35580 // AT2G33370 // AT4G08460 // AT3G58990 // AT4G24440 // AT5G23010 // AT3G55770 // AT3G01516 // AT5G42630 // AT1G57860 // AT3G14430 // AT5G59690 // AT3G01390 // AT5G46030 // AT2G13360 // AT4G11880 // AT1G51510 // AT5G02502 // AT3G45020 // AT5G66985 // AT4G28240 // AT2G30930 // AT3G22230 // AT1G02680 // AT2G42310 // AT4G12690 // AT5G67420 // AT2G15680 // AT1G12440 // AT3G03590 // AT5G66050 // AT2G43810 // AT2G33830 // AT5G19530 // AT1G33790 // AT3G45730 // AT4G35770 // AT1G11080 // AT4G30220 // AT4G21192 // AT4G21720 // AT2G24940 // AT3G61110 // AT1G20580 // AT5G27700 // AT4G14110 // AT2G47110 // AT3G15095 // AT2G25900 // AT2G22080 // AT3G49940 // AT3G53670 // AT4G01000 // AT1G02140 // AT1G55310 // AT4G34670 // AT4G09830 // AT2G45070 // AT2G20120 // AT5G16800 // AT4G25500 // AT1G06515 // AT1G72510 // AT2G42040 // AT5G39730 // AT2G45380 // AT3G02560 // AT5G21940 // AT3G20340 // AT3G25190 // AT4G34419 // AT5G23020 // AT1G01100 // AT1G70860 // AT5G63160 // AT4G13300 // AT3G62290 // AT3G10020 // AT5G61380 // AT3G01690 // AT3G02020 // AT1G30880 // AT3G49470 // AT2G19740 // AT1G78150 // AT1G07960 // AT3G23390 // AT5G43540 // AT1G15930 // AT5G42980 // AT1G60010 // AT4G16695 // AT4G39070 // AT2G30860 // AT4G27230 // AT5G28060 // AT1G13300 // AT5G42790 // AT2G15890 // AT4G28190 // AT4G39660 // AT4G34800 // AT5G53160 // AT3G51910 // AT3G61460 // AT3G43980 // AT3G14990 // AT3G26420 // AT2G28310 // AT1G20090 // AT3G63080 // AT2G29570 // AT1G74660 // AT2G20670 // AT5G19890 // AT3G17100 // AT5G05790 // AT3G15450 // AT1G26800 // AT1G52760 // AT5G59140 // AT5G20500 // AT4G29735 // AT1G15370 // AT1G14900 // AT5G64130 // AT2G43140 // AT3G02180 // AT2G27710 // AT4G24060 // AT4G36410 // AT5G13710 // AT2G21385 // AT5G06360 // AT5G05890 // AT1G30110 // AT3G07720 // AT5G58790 // AT1G75190 // AT1G01780 // AT3G45030 // AT5G54640 // AT1G22790 // AT2G43390 // AT4G26840 // AT2G01090 // AT3G13310 // AT5G10625 // AT4G27090 // AT1G76300 // AT4G08770 // AT3G17210 // AT5G13100 // AT4G31460 // AT2G41440 // AT1G70880 // AT5G05610 // AT3G55520 // AT5G43830 // AT4G33865 // AT3G52300 // AT2G09990 // AT3G51880 // AT4G15930 // AT1G52720 // AT3G53668 // AT3G12630 // AT5G03240 // AT3G20670 // AT1G17455 // AT3G25980 // AT1G68440 // AT5G66700 // AT2G36320 // AT1G76800 // AT5G22880 // AT3G28900 // AT5G40590 // AT1G25560 // AT1G19396 // AT2G23930 // AT1G49240 // AT4G31910 // AT2G37120 // AT2G27720 // AT2G41650 // AT4G02080 // AT5G64680 // AT2G46650 // AT4G40040 // AT1G02840 // AT5G65495 // AT5G02640 // AT2G37480 // AT5G15200 // AT5G25560 // AT1G16240 // AT3G53430 // AT1G52240 // AT2G41840 // AT5G60430 // AT3G04400 // AT1G43700 // AT1G65290 // AT3G11780 // AT2G37190 // AT2G01930 // AT4G33980 // AT2G33810 // AT5G50820 // AT3G53500 // AT2G29390 // AT5G46430 // AT5G41010 // AT5G67190 // AT1G21140 // AT5G55850 // AT3G03160 // AT1G57660 // AT2G17360 // AT2G29540 // AT1G71880 // AT5G03850 // AT1G33470 // AT1G74050 // AT2G21900 // AT5G05370 // AT2G36410 // AT5G60760 // AT4G19350 // AT4G04614 // AT2G36160 // AT3G05590 // AT2G33310 // AT2G19790 // AT4G16141 // AT1G29951 // AT3G15630 // AT1G13260
GO:0098798	C	mitochondrial protein complex	10	590	165	28362	0.0033	0.04	// AT3G52300 // AT2G33220 // AT2G42310 // AT5G05370 // AT5G47890 // AT2G40765 // AT5G59613 // AT3G46430 // AT5G62575 // AT2G01090
GO:0000228	C	nuclear chromosome	9	590	140	28362	0.0036	0.043	// AT1G52740 // AT1G19080 // AT5G59870 // AT1G14900 // AT4G27230 // AT3G20670 // AT2G28740 // AT5G54640 // AT3G51880
GO:0044427	C	chromosomal part	13	590	259	28362	0.0041	0.048	// AT1G52740 // AT1G19080 // AT5G59870 // AT1G14900 // AT3G25980 // AT3G51880 // AT4G27230 // AT1G20693 // AT3G20670 // AT5G22880 // AT2G28740 // AT5G54640 // AT5G59910
GO:0030054	C	cell junction	31	590	901	28362	0.0056	0.062	// AT3G57520 // AT2G44790 // AT5G64100 // AT1G49240 // AT2G09990 // AT5G42980 // AT3G16640 // AT2G30860 // AT1G52760 // AT1G09640 // AT1G65930 // AT5G15200 // AT3G16240 // AT3G61110 // AT1G74050 // AT1G07660 // AT5G59870 // AT4G14010 // AT5G20250 // AT1G71880 // AT3G14990 // AT4G27090 // AT4G12690 // AT2G41840 // AT2G36160 // AT5G13710 // AT3G62290 // AT1G02900 // AT4G34670 // AT1G76160 // AT2G37190
GO:0055044	C	symplast	31	590	899	28362	0.0055	0.062	// AT3G57520 // AT2G44790 // AT5G64100 // AT1G49240 // AT2G09990 // AT5G42980 // AT3G16640 // AT2G30860 // AT1G52760 // AT1G09640 // AT1G65930 // AT5G15200 // AT3G16240 // AT3G61110 // AT1G74050 // AT1G07660 // AT5G59870 // AT4G14010 // AT5G20250 // AT1G71880 // AT3G14990 // AT4G27090 // AT4G12690 // AT2G41840 // AT2G36160 // AT5G13710 // AT3G62290 // AT1G02900 // AT4G34670 // AT1G76160 // AT2G37190
GO:0005911	C	cell-cell junction	31	590	901	28362	0.0056	0.062	// AT3G57520 // AT2G44790 // AT5G64100 // AT1G49240 // AT2G09990 // AT5G42980 // AT3G16640 // AT2G30860 // AT1G52760 // AT1G09640 // AT1G65930 // AT5G15200 // AT3G16240 // AT3G61110 // AT1G74050 // AT1G07660 // AT5G59870 // AT4G14010 // AT5G20250 // AT1G71880 // AT3G14990 // AT4G27090 // AT4G12690 // AT2G41840 // AT2G36160 // AT5G13710 // AT3G62290 // AT1G02900 // AT4G34670 // AT1G76160 // AT2G37190
GO:0009506	C	plasmodesma	31	590	899	28362	0.0055	0.062	// AT3G57520 // AT2G44790 // AT5G64100 // AT1G49240 // AT2G09990 // AT5G42980 // AT3G16640 // AT2G30860 // AT1G52760 // AT1G09640 // AT1G65930 // AT5G15200 // AT3G16240 // AT3G61110 // AT1G74050 // AT1G07660 // AT5G59870 // AT4G14010 // AT5G20250 // AT1G71880 // AT3G14990 // AT4G27090 // AT4G12690 // AT2G41840 // AT2G36160 // AT5G13710 // AT3G62290 // AT1G02900 // AT4G34670 // AT1G76160 // AT2G37190
GO:0044444	C	cytoplasmic part	257	590	10923	28362	0.0074	0.08	// AT5G09920 // AT1G30110 // AT5G14120 // AT1G80050 // AT3G43980 // AT1G04480 // AT1G59830 // AT3G45030 // AT3G07720 // AT2G19740 // AT1G13245 // AT2G23930 // AT1G80920 // AT1G11530 // AT5G02960 // AT2G43390 // AT3G45730 // AT1G52740 // AT2G02800 // AT5G07960 // AT4G35770 // AT2G02470 // AT2G33220 // AT1G11080 // AT2G31810 // AT4G30220 // AT4G27090 // AT4G21192 // AT5G46020 // AT2G27030 // AT4G13770 // AT2G24940 // AT3G44010 // AT1G20580 // AT1G07660 // AT3G13310 // AT2G19790 // AT1G11580 // AT1G19396 // AT4G29735 // AT2G47110 // AT2G16760 // AT5G20250 // AT1G20693 // AT5G59613 // AT2G11910 // AT4G14385 // AT3G15095 // AT1G25220 // AT4G03510 // AT5G47930 // AT1G76300 // AT5G23040 // AT2G27775 // AT3G52560 // AT3G46430 // AT4G01000 // AT1G02140 // AT2G20120 // AT3G17210 // AT1G07610 // AT5G13100 // AT4G34670 // AT1G47278 // AT4G31460 // AT5G57290 // AT1G49240 // AT1G01100 // AT2G41840 // AT3G55520 // AT5G43830 // AT4G33865 // AT5G17550 // AT1G35580 // AT5G65495 // AT3G23830 // AT3G52300 // AT5G18170 // AT2G09990 // AT5G60430 // AT3G51880 // AT1G33790 // AT4G18730 // AT3G16640 // AT5G42980 // AT2G29390 // AT1G53030 // AT1G52720 // AT2G27490 // AT1G57620 // AT3G53668 // AT1G79500 // AT1G65930 // AT5G05370 // AT3G25717 // AT5G39730 // AT5G03240 // AT5G64130 // AT5G27700 // AT2G30330 // AT2G35120 // AT3G52920 // AT3G60245 // AT3G25190 // AT3G13580 // AT4G08770 // AT2G19690 // AT1G72170 // AT1G17190 // AT1G21760 // AT4G14630 // AT2G18740 // AT1G01610 // AT1G22740 // AT4G13300 // AT3G62290 // AT1G71880 // AT1G57540 // AT3G02020 // AT4G39200 // AT3G19710 // AT2G30930 // AT1G30880 // AT3G28900 // AT5G23020 // AT3G49470 // AT1G12310 // AT1G10670 // AT5G58790 // AT3G61110 // AT4G17340 // AT2G41650 // AT1G78150 // AT1G07960 // AT1G54580 // AT3G23390 // AT5G10450 // AT1G04985 // AT2G01090 // AT1G15930 // AT1G01620 // AT4G16695 // AT1G02500 // AT2G30860 // AT1G54210 // AT1G02130 // AT1G09645 // AT2G27720 // AT1G06149 // AT1G09640 // AT5G22280 // AT3G49910 // AT5G28060 // AT4G02080 // AT1G24170 // AT5G23740 // AT2G15890 // AT2G17380 // AT4G28190 // AT2G38400 // AT4G31985 // AT4G34800 // AT5G42790 // AT3G16240 // AT5G49210 // AT2G46650 // AT5G23010 // AT1G76990 // AT3G03920 // AT1G80380 // AT4G26840 // AT1G73260 // AT3G53430 // AT3G14990 // AT4G34881 // AT3G26420 // AT2G28310 // AT3G20470 // AT1G79660 // AT3G06850 // AT3G47680 // AT1G08570 // AT3G63080 // AT3G52520 // AT2G45070 // AT3G04400 // AT2G33370 // AT1G43700 // AT1G65290 // AT3G11780 // AT3G49100 // AT2G20670 // AT5G64140 // AT5G27720 // AT2G37190 // AT3G58990 // AT4G39660 // AT4G02270 // AT5G53160 // AT4G25672 // AT1G57860 // AT5G15200 // AT3G14430 // AT3G02560 // AT1G21140 // AT4G31875 // AT1G52760 // AT5G59140 // AT3G03160 // AT3G01390 // AT1G57660 // AT1G49860 // AT2G17360 // AT5G20500 // AT5G64460 // AT1G70990 // AT2G13360 // AT2G40765 // AT4G02380 // AT4G21980 // AT5G03850 // AT5G46430 // AT1G74050 // AT1G76800 // AT1G15370 // AT1G14900 // AT3G23430 // AT5G02502 // AT4G21110 // AT3G45020 // AT3G30775 // AT3G06700 // AT5G66985 // AT5G47520 // AT3G15450 // AT3G58700 // AT3G22230 // AT5G59910 // AT2G42310 // AT2G27710 // AT2G36160 // AT3G05590 // AT5G13710 // AT2G15680 // AT4G31910 // AT1G06515 // AT2G43460 // AT5G38650 // AT5G62575 // AT2G21385 // AT1G29951 // AT5G06360 // AT1G57610 // AT5G47890 // AT5G05890 // AT1G69160 // AT1G16240
GO:0030312	C	external encapsulating structure	25	590	706	28362	0.0088	0.09	// AT3G11550 // AT4G03210 // AT5G64100 // AT5G10450 // AT2G09990 // AT5G42980 // AT5G42630 // AT1G02500 // AT5G27430 // AT5G28060 // AT5G15200 // AT5G03850 // AT3G16240 // AT3G61110 // AT1G11580 // AT1G02640 // AT5G38940 // AT1G80240 // AT4G14630 // AT3G20470 // AT2G41480 // AT3G03670 // AT3G14310 // AT4G34670 // AT1G76160
GO:0005618	C	cell wall	25	590	706	28362	0.0088	0.09	// AT3G11550 // AT4G03210 // AT5G64100 // AT5G10450 // AT2G09990 // AT5G42980 // AT5G42630 // AT1G02500 // AT5G27430 // AT5G28060 // AT5G15200 // AT5G03850 // AT3G16240 // AT3G61110 // AT1G11580 // AT1G02640 // AT5G38940 // AT1G80240 // AT4G14630 // AT3G20470 // AT2G41480 // AT3G03670 // AT3G14310 // AT4G34670 // AT1G76160
GO:0044455	C	mitochondrial membrane part	10	590	191	28362	0.0085	0.09	// AT3G52300 // AT2G33220 // AT2G42310 // AT5G05370 // AT5G47890 // AT2G40765 // AT5G59613 // AT3G46430 // AT5G62575 // AT2G01090
GO:0005774	C	vacuolar membrane	24	590	720	28362	0.019	0.19	// AT5G14120 // AT4G39660 // AT4G17340 // AT3G52300 // AT3G16640 // AT1G21140 // AT3G01390 // AT3G49910 // AT2G17360 // AT1G71880 // AT4G21980 // AT3G16240 // AT1G07660 // AT1G11580 // AT3G25190 // AT5G15200 // AT5G47520 // AT1G16240 // AT2G27030 // AT3G14990 // AT4G27090 // AT2G36160 // AT3G05590 // AT1G76800
GO:0044437	C	vacuolar part	24	590	725	28362	0.021	0.2	// AT5G14120 // AT4G39660 // AT4G17340 // AT3G52300 // AT3G16640 // AT1G21140 // AT3G01390 // AT3G49910 // AT2G17360 // AT1G71880 // AT4G21980 // AT3G16240 // AT1G07660 // AT1G11580 // AT3G25190 // AT5G15200 // AT5G47520 // AT1G16240 // AT2G27030 // AT3G14990 // AT4G27090 // AT2G36160 // AT3G05590 // AT1G76800
GO:0005694	C	chromosome	13	590	323	28362	0.021	0.21	// AT1G52740 // AT1G19080 // AT5G59870 // AT1G14900 // AT3G25980 // AT3G51880 // AT4G27230 // AT1G20693 // AT3G20670 // AT5G22880 // AT2G28740 // AT5G54640 // AT5G59910
GO:0043234	C	protein complex	51	590	1834	28362	0.024	0.23	// AT5G09920 // AT4G24440 // AT2G38880 // AT3G25980 // AT4G14110 // AT4G14385 // AT4G27230 // AT3G20670 // AT2G23930 // AT4G16141 // AT3G52300 // AT5G54640 // AT1G14900 // AT1G52740 // AT4G15930 // AT1G54210 // AT2G33220 // AT3G01390 // AT2G28740 // AT2G40765 // AT5G59613 // AT1G25220 // AT2G17380 // AT2G01090 // AT5G41010 // AT2G30330 // AT5G59870 // AT2G35120 // AT5G42790 // AT5G05370 // AT5G57950 // AT2G29540 // AT5G64680 // AT5G22880 // AT1G16240 // AT1G10670 // AT4G03510 // AT5G59910 // AT2G42310 // AT1G76300 // AT3G52560 // AT5G63160 // AT3G46430 // AT1G51510 // AT1G02680 // AT2G45070 // AT5G38650 // AT1G02140 // AT5G47890 // AT2G19790 // AT5G62575
GO:0098805	C	whole membrane	28	590	925	28362	0.035	0.33	// AT5G14120 // AT4G39660 // AT4G17340 // AT3G52300 // AT3G16640 // AT1G54210 // AT3G01390 // AT3G49910 // AT2G17360 // AT5G15200 // AT4G21980 // AT3G16240 // AT2G17380 // AT1G07660 // AT5G17550 // AT1G11580 // AT3G25190 // AT1G71880 // AT5G47520 // AT1G16240 // AT2G27030 // AT3G14990 // AT4G27090 // AT2G36160 // AT3G05590 // AT2G19790 // AT1G21140 // AT1G76800
GO:0005743	C	mitochondrial inner membrane	11	590	287	28362	0.043	0.4	// AT3G52300 // AT2G33220 // AT2G42310 // AT5G05370 // AT1G57610 // AT5G47890 // AT2G40765 // AT5G59613 // AT3G46430 // AT5G62575 // AT2G01090
GO:0044464	C	cell part	488	590	22662	28362	0.049	0.45	// AT5G09920 // AT5G14120 // AT5G64100 // AT1G63980 // AT1G80920 // AT1G27020 // AT2G02800 // AT2G15910 // AT2G02470 // AT2G33220 // AT2G45530 // AT5G46020 // AT2G27030 // AT5G50010 // AT3G20810 // AT1G07660 // AT5G59870 // AT1G11580 // AT2G16760 // AT1G20693 // AT5G56100 // AT4G03510 // AT5G47930 // AT5G23040 // AT2G37950 // AT3G46430 // AT1G07610 // AT3G14310 // AT2G38880 // AT2G44790 // AT5G02770 // AT2G30330 // AT4G11360 // AT5G65660 // AT2G45820 // AT1G10590 // AT1G33790 // AT4G18730 // AT1G53030 // AT2G27490 // AT1G57620 // AT5G41700 // AT3G25717 // AT4G14385 // AT3G60245 // AT1G17190 // AT5G59950 // AT2G45640 // AT2G18740 // AT2G37340 // AT1G01610 // AT5G22920 // AT3G04780 // AT4G35785 // AT4G08300 // AT4G39200 // AT2G31810 // AT1G64230 // AT1G09645 // AT1G06149 // AT1G09640 // AT3G49910 // AT2G38310 // AT3G48450 // AT1G24170 // AT1G49480 // AT5G23740 // AT5G49210 // AT3G50640 // AT1G73260 // AT3G46880 // AT4G18590 // AT1G19080 // AT3G06850 // AT3G47680 // AT3G52520 // AT1G07300 // AT4G28830 // AT1G72360 // AT5G64140 // AT3G02820 // AT2G39570 // AT1G07820 // AT4G02270 // AT4G25672 // AT4G35920 // AT5G52040 // AT4G31875 // AT5G24890 // AT1G70990 // AT1G13670 // AT5G59613 // AT4G21980 // AT5G10960 // AT3G23430 // AT4G21110 // AT3G30775 // AT3G06700 // AT5G47520 // AT1G02130 // AT3G58700 // AT4G02200 // AT5G59910 // AT2G20490 // AT1G51200 // AT2G43460 // AT5G38650 // AT1G68810 // AT1G57610 // AT5G47890 // AT4G03210 // AT1G59830 // AT3G15450 // AT3G55460 // AT1G13245 // AT5G02960 // AT1G52740 // AT2G22080 // AT5G07960 // AT1G67910 // AT1G67480 // AT5G64240 // AT4G13770 // AT3G44010 // AT5G59140 // AT2G40765 // AT5G01810 // AT5G20250 // AT4G02380 // AT3G46640 // AT1G25220 // AT2G27775 // AT3G52560 // AT1G30820 // AT1G76410 // AT5G64180 // AT1G47278 // AT1G58110 // AT5G57290 // AT1G11930 // AT1G49240 // AT3G01260 // AT5G23420 // AT1G15400 // AT3G23830 // AT1G04550 // AT5G18170 // AT3G16640 // AT1G28330 // AT5G27430 // AT3G25790 // AT1G80050 // AT1G65930 // AT2G28740 // AT3G16240 // AT5G10210 // AT5G17550 // AT5G53300 // AT2G35120 // AT3G52920 // AT4G13420 // AT1G69160 // AT3G13580 // AT2G19690 // AT1G72170 // AT1G21760 // AT5G20920 // AT4G14630 // AT4G39320 // AT3G20470 // AT1G80650 // AT5G27720 // AT1G22740 // AT1G57540 // AT2G43140 // AT5G42780 // AT3G02140 // AT5G62575 // AT2G43910 // AT1G12310 // AT4G17340 // AT1G54580 // AT5G10450 // AT4G17460 // AT1G04985 // AT1G05205 // AT1G02500 // AT1G10670 // AT1G54210 // AT1G24880 // AT5G22280 // AT1G01620 // AT5G04830 // AT1G73600 // AT3G03920 // AT2G17380 // AT1G32450 // AT2G38400 // AT4G31985 // AT3G47160 // AT1G08580 // AT1G76990 // AT1G04480 // AT1G80380 // AT4G34881 // AT1G79660 // AT2G11910 // AT5G25160 // AT1G08570 // AT5G28770 // AT1G35580 // AT2G33370 // AT4G08460 // AT5G01210 // AT4G39070 // AT3G11550 // AT4G24440 // AT5G23010 // AT3G55770 // AT3G01516 // AT5G42630 // AT1G57860 // AT2G28780 // AT5G59690 // AT5G65495 // AT3G01390 // AT5G06360 // AT2G13360 // AT4G11880 // AT1G51510 // AT5G02502 // AT3G45020 // AT5G66985 // AT4G28240 // AT2G30930 // AT3G22230 // AT1G02680 // AT2G42310 // AT4G12690 // AT5G67420 // AT2G15680 // AT1G12440 // AT3G03590 // AT5G66050 // AT2G43810 // AT5G41080 // AT2G33830 // AT5G19530 // AT1G11530 // AT3G45730 // AT4G35770 // AT1G11080 // AT4G30220 // AT5G09220 // AT4G21192 // AT1G14870 // AT4G21720 // AT2G24940 // AT3G61110 // AT1G20580 // AT1G60680 // AT5G27700 // AT4G14110 // AT2G47110 // AT3G15095 // AT3G21260 // AT3G49940 // AT3G53670 // AT5G14920 // AT4G01000 // AT1G02140 // AT1G55310 // AT4G34670 // AT3G57520 // AT4G09830 // AT2G45070 // AT2G20120 // AT5G16800 // AT4G25500 // AT1G14900 // AT1G02640 // AT1G72510 // AT2G42040 // AT5G39730 // AT2G45380 // AT3G22600 // AT3G20340 // AT3G25190 // AT1G12010 // AT2G44270 // AT2G19790 // AT4G34419 // AT5G23020 // AT1G01100 // AT5G01870 // AT1G70860 // AT5G63160 // AT4G13300 // AT3G62290 // AT3G10020 // AT5G61380 // AT3G01690 // AT3G02020 // AT1G30880 // AT3G49470 // AT2G19800 // AT3G58990 // AT2G19740 // AT1G78150 // AT1G07960 // AT3G23390 // AT5G43540 // AT1G15930 // AT5G42980 // AT1G60010 // AT4G16695 // AT2G30860 // AT4G27230 // AT5G28060 // AT1G13300 // AT5G42790 // AT2G15890 // AT4G28190 // AT4G39660 // AT3G60910 // AT5G53160 // AT3G51910 // AT3G61460 // AT3G43980 // AT3G14990 // AT3G26420 // AT2G28310 // AT1G20090 // AT3G63080 // AT3G03670 // AT2G29570 // AT1G74660 // AT2G20670 // AT5G19890 // AT3G17100 // AT5G52550 // AT5G05790 // AT5G61590 // AT1G26800 // AT1G52760 // AT3G02850 // AT2G29700 // AT5G20500 // AT5G64460 // AT4G29735 // AT1G15370 // AT1G01490 // AT5G64130 // AT3G14430 // AT3G02560 // AT4G31290 // AT3G02180 // AT2G27710 // AT4G24060 // AT2G25900 // AT5G13710 // AT2G21385 // AT5G46030 // AT5G05890 // AT1G76160 // AT1G30110 // AT3G07720 // AT5G58790 // AT1G75190 // AT1G01780 // AT3G45030 // AT5G54640 // AT1G22790 // AT1G79500 // AT2G43390 // AT4G26840 // AT2G01090 // AT3G13310 // AT2G41430 // AT5G10625 // AT4G27090 // AT1G76300 // AT3G05900 // AT4G08770 // AT3G17210 // AT5G13100 // AT4G31460 // AT2G41440 // AT1G70880 // AT5G05610 // AT3G55520 // AT5G43830 // AT4G33865 // AT1G15380 // AT3G52300 // AT2G09990 // AT3G51880 // AT4G15930 // AT1G52720 // AT3G53668 // AT3G12630 // AT5G03240 // AT3G20670 // AT5G57950 // AT1G17455 // AT3G25980 // AT1G68440 // AT5G66700 // AT2G36320 // AT4G26320 // AT1G76800 // AT3G19710 // AT5G22880 // AT3G28900 // AT5G40590 // AT1G25560 // AT1G19396 // AT1G13260 // AT2G23930 // AT4G36410 // AT4G31910 // AT2G37120 // AT3G11930 // AT2G27720 // AT2G41650 // AT4G02080 // AT3G62930 // AT5G64680 // AT2G46650 // AT4G40040 // AT1G02840 // AT5G58110 // AT5G02640 // AT2G37480 // AT5G15200 // AT5G25560 // AT1G16240 // AT3G53430 // AT1G52240 // AT2G41840 // AT5G60430 // AT2G41480 // AT3G04400 // AT1G43700 // AT1G65290 // AT3G11780 // AT3G49100 // AT3G07760 // AT2G37190 // AT2G01930 // AT4G33980 // AT4G34800 // AT2G33810 // AT5G50820 // AT3G53500 // AT5G21940 // AT2G29390 // AT5G46430 // AT5G41010 // AT5G67190 // AT1G21140 // AT5G55850 // AT3G03160 // AT1G57660 // AT1G49860 // AT2G17360 // AT2G29540 // AT1G71880 // AT5G03850 // AT1G33470 // AT1G74050 // AT2G21900 // AT5G05370 // AT5G38940 // AT2G36410 // AT5G60760 // AT4G19350 // AT4G04614 // AT2G23600 // AT1G80240 // AT2G36160 // AT3G05590 // AT2G33310 // AT1G06515 // AT4G16141 // AT1G29951 // AT3G15630 // AT3G17020
GO:0005623	C	cell	488	590	22664	28362	0.05	0.45	// AT5G09920 // AT5G14120 // AT5G64100 // AT1G63980 // AT1G80920 // AT1G27020 // AT2G02800 // AT2G15910 // AT2G02470 // AT2G33220 // AT2G45530 // AT5G46020 // AT2G27030 // AT5G50010 // AT3G20810 // AT1G07660 // AT5G59870 // AT1G11580 // AT2G16760 // AT1G20693 // AT5G56100 // AT4G03510 // AT5G47930 // AT5G23040 // AT2G37950 // AT3G46430 // AT1G07610 // AT3G14310 // AT2G38880 // AT2G44790 // AT5G02770 // AT2G30330 // AT4G11360 // AT5G65660 // AT2G45820 // AT1G10590 // AT1G33790 // AT4G18730 // AT1G53030 // AT2G27490 // AT1G57620 // AT5G41700 // AT3G25717 // AT4G14385 // AT3G60245 // AT1G17190 // AT5G59950 // AT2G45640 // AT2G18740 // AT2G37340 // AT1G01610 // AT5G22920 // AT3G04780 // AT4G35785 // AT4G08300 // AT4G39200 // AT2G31810 // AT1G64230 // AT1G09645 // AT1G06149 // AT1G09640 // AT3G49910 // AT2G38310 // AT3G48450 // AT1G24170 // AT1G49480 // AT5G23740 // AT5G49210 // AT3G50640 // AT1G73260 // AT3G46880 // AT4G18590 // AT1G19080 // AT3G06850 // AT3G47680 // AT3G52520 // AT1G07300 // AT4G28830 // AT1G72360 // AT5G64140 // AT3G02820 // AT2G39570 // AT1G07820 // AT4G02270 // AT4G25672 // AT4G35920 // AT5G52040 // AT4G31875 // AT5G24890 // AT1G70990 // AT1G13670 // AT5G59613 // AT4G21980 // AT5G10960 // AT3G23430 // AT4G21110 // AT3G30775 // AT3G06700 // AT5G47520 // AT1G02130 // AT3G58700 // AT4G02200 // AT5G59910 // AT2G20490 // AT1G51200 // AT2G43460 // AT5G38650 // AT1G68810 // AT1G57610 // AT5G47890 // AT4G03210 // AT1G59830 // AT3G15450 // AT3G55460 // AT1G13245 // AT5G02960 // AT1G52740 // AT2G22080 // AT5G07960 // AT1G67910 // AT1G67480 // AT5G64240 // AT4G13770 // AT3G44010 // AT5G59140 // AT2G40765 // AT5G01810 // AT5G20250 // AT4G02380 // AT3G46640 // AT1G25220 // AT2G27775 // AT3G52560 // AT1G30820 // AT1G76410 // AT5G64180 // AT1G47278 // AT1G58110 // AT5G57290 // AT1G11930 // AT1G49240 // AT3G01260 // AT5G23420 // AT1G15400 // AT3G23830 // AT1G04550 // AT5G18170 // AT3G16640 // AT1G28330 // AT5G27430 // AT3G25790 // AT1G80050 // AT1G65930 // AT2G28740 // AT3G16240 // AT5G10210 // AT5G17550 // AT5G53300 // AT2G35120 // AT3G52920 // AT4G13420 // AT1G69160 // AT3G13580 // AT2G19690 // AT1G72170 // AT1G21760 // AT5G20920 // AT4G14630 // AT4G39320 // AT3G20470 // AT1G80650 // AT5G27720 // AT1G22740 // AT1G57540 // AT2G43140 // AT5G42780 // AT3G02140 // AT5G62575 // AT2G43910 // AT1G12310 // AT4G17340 // AT1G54580 // AT5G10450 // AT4G17460 // AT1G04985 // AT1G05205 // AT1G02500 // AT1G10670 // AT1G54210 // AT1G24880 // AT5G22280 // AT1G01620 // AT5G04830 // AT1G73600 // AT3G03920 // AT2G17380 // AT1G32450 // AT2G38400 // AT4G31985 // AT3G47160 // AT1G08580 // AT1G76990 // AT1G04480 // AT1G80380 // AT4G34881 // AT1G79660 // AT2G11910 // AT5G25160 // AT1G08570 // AT5G28770 // AT1G35580 // AT2G33370 // AT4G08460 // AT5G01210 // AT4G39070 // AT3G11550 // AT4G24440 // AT5G23010 // AT3G55770 // AT3G01516 // AT5G42630 // AT1G57860 // AT2G28780 // AT5G59690 // AT5G65495 // AT3G01390 // AT5G06360 // AT2G13360 // AT4G11880 // AT1G51510 // AT5G02502 // AT3G45020 // AT5G66985 // AT4G28240 // AT2G30930 // AT3G22230 // AT1G02680 // AT2G42310 // AT4G12690 // AT5G67420 // AT2G15680 // AT1G12440 // AT3G03590 // AT5G66050 // AT2G43810 // AT5G41080 // AT2G33830 // AT5G19530 // AT1G11530 // AT3G45730 // AT4G35770 // AT1G11080 // AT4G30220 // AT5G09220 // AT4G21192 // AT1G14870 // AT4G21720 // AT2G24940 // AT3G61110 // AT1G20580 // AT1G60680 // AT5G27700 // AT4G14110 // AT2G47110 // AT3G15095 // AT3G21260 // AT3G49940 // AT3G53670 // AT5G14920 // AT4G01000 // AT1G02140 // AT1G55310 // AT4G34670 // AT3G57520 // AT4G09830 // AT2G45070 // AT2G20120 // AT5G16800 // AT4G25500 // AT1G14900 // AT1G02640 // AT1G72510 // AT2G42040 // AT5G39730 // AT2G45380 // AT3G22600 // AT3G20340 // AT3G25190 // AT1G12010 // AT2G44270 // AT2G19790 // AT4G34419 // AT5G23020 // AT1G01100 // AT5G01870 // AT1G70860 // AT5G63160 // AT4G13300 // AT3G62290 // AT3G10020 // AT5G61380 // AT3G01690 // AT3G02020 // AT1G30880 // AT3G49470 // AT2G19800 // AT3G58990 // AT2G19740 // AT1G78150 // AT1G07960 // AT3G23390 // AT5G43540 // AT1G15930 // AT5G42980 // AT1G60010 // AT4G16695 // AT2G30860 // AT4G27230 // AT5G28060 // AT1G13300 // AT5G42790 // AT2G15890 // AT4G28190 // AT4G39660 // AT3G60910 // AT5G53160 // AT3G51910 // AT3G61460 // AT3G43980 // AT3G14990 // AT3G26420 // AT2G28310 // AT1G20090 // AT3G63080 // AT3G03670 // AT2G29570 // AT1G74660 // AT2G20670 // AT5G19890 // AT3G17100 // AT5G52550 // AT5G05790 // AT5G61590 // AT1G26800 // AT1G52760 // AT3G02850 // AT2G29700 // AT5G20500 // AT5G64460 // AT4G29735 // AT1G15370 // AT1G01490 // AT5G64130 // AT3G14430 // AT3G02560 // AT4G31290 // AT3G02180 // AT2G27710 // AT4G24060 // AT2G25900 // AT5G13710 // AT2G21385 // AT5G46030 // AT5G05890 // AT1G76160 // AT1G30110 // AT3G07720 // AT5G58790 // AT1G75190 // AT1G01780 // AT3G45030 // AT5G54640 // AT1G22790 // AT1G79500 // AT2G43390 // AT4G26840 // AT2G01090 // AT3G13310 // AT2G41430 // AT5G10625 // AT4G27090 // AT1G76300 // AT3G05900 // AT4G08770 // AT3G17210 // AT5G13100 // AT4G31460 // AT2G41440 // AT1G70880 // AT5G05610 // AT3G55520 // AT5G43830 // AT4G33865 // AT1G15380 // AT3G52300 // AT2G09990 // AT3G51880 // AT4G15930 // AT1G52720 // AT3G53668 // AT3G12630 // AT5G03240 // AT3G20670 // AT5G57950 // AT1G17455 // AT3G25980 // AT1G68440 // AT5G66700 // AT2G36320 // AT4G26320 // AT1G76800 // AT3G19710 // AT5G22880 // AT3G28900 // AT5G40590 // AT1G25560 // AT1G19396 // AT1G13260 // AT2G23930 // AT4G36410 // AT4G31910 // AT2G37120 // AT3G11930 // AT2G27720 // AT2G41650 // AT4G02080 // AT3G62930 // AT5G64680 // AT2G46650 // AT4G40040 // AT1G02840 // AT5G58110 // AT5G02640 // AT2G37480 // AT5G15200 // AT5G25560 // AT1G16240 // AT3G53430 // AT1G52240 // AT2G41840 // AT5G60430 // AT2G41480 // AT3G04400 // AT1G43700 // AT1G65290 // AT3G11780 // AT3G49100 // AT3G07760 // AT2G37190 // AT2G01930 // AT4G33980 // AT4G34800 // AT2G33810 // AT5G50820 // AT3G53500 // AT5G21940 // AT2G29390 // AT5G46430 // AT5G41010 // AT5G67190 // AT1G21140 // AT5G55850 // AT3G03160 // AT1G57660 // AT1G49860 // AT2G17360 // AT2G29540 // AT1G71880 // AT5G03850 // AT1G33470 // AT1G74050 // AT2G21900 // AT5G05370 // AT5G38940 // AT2G36410 // AT5G60760 // AT4G19350 // AT4G04614 // AT2G23600 // AT1G80240 // AT2G36160 // AT3G05590 // AT2G33310 // AT1G06515 // AT4G16141 // AT1G29951 // AT3G15630 // AT3G17020
GO:0005740	C	mitochondrial envelope	13	590	376	28362	0.057	0.51	// AT1G53030 // AT2G33220 // AT3G52300 // AT2G42310 // AT5G05370 // AT1G57610 // AT5G47890 // AT2G40765 // AT5G59613 // AT2G01090 // AT3G46430 // AT5G62575 // AT5G23040
GO:0031090	C	organelle membrane	46	590	1760	28362	0.071	0.63	// AT5G14120 // AT2G22425 // AT4G39660 // AT4G17340 // AT3G52300 // AT4G27090 // AT3G16640 // AT1G21140 // AT5G27430 // AT2G33220 // AT1G57620 // AT3G01390 // AT3G49910 // AT2G17360 // AT1G24170 // AT2G40765 // AT5G59613 // AT4G21980 // AT3G16240 // AT2G17380 // AT2G01090 // AT1G07660 // AT5G17550 // AT1G11580 // AT3G23430 // AT5G05370 // AT3G25190 // AT5G15200 // AT5G47520 // AT1G71880 // AT1G16240 // AT2G27030 // AT3G14990 // AT2G42310 // AT5G23040 // AT2G36160 // AT3G05590 // AT1G02130 // AT1G08570 // AT3G46430 // AT2G45070 // AT1G76800 // AT1G57610 // AT5G47890 // AT2G19790 // AT5G62575
GO:0031966	C	mitochondrial membrane	12	590	362	28362	0.083	0.73	// AT3G52300 // AT2G33220 // AT2G42310 // AT5G05370 // AT1G57610 // AT5G47890 // AT2G40765 // AT5G59613 // AT2G01090 // AT3G46430 // AT5G62575 // AT5G23040
GO:0044429	C	mitochondrial part	15	590	486	28362	0.091	0.77	// AT3G06850 // AT1G53030 // AT2G33220 // AT2G40765 // AT3G52300 // AT2G42310 // AT5G05370 // AT1G65290 // AT1G57610 // AT5G47890 // AT3G46430 // AT5G59613 // AT2G01090 // AT5G62575 // AT5G23040
GO:0048046	C	apoplast	15	590	486	28362	0.091	0.77	// AT4G18510 // AT4G14630 // AT4G03210 // AT4G14010 // AT5G38940 // AT2G30860 // AT1G65930 // AT1G02900 // AT2G13360 // AT3G14310 // AT4G23690 // AT2G31081 // AT1G76160 // AT2G31085 // AT3G16640
GO:0019866	C	organelle inner membrane	12	590	371	28362	0.095	0.8	// AT3G52300 // AT2G33220 // AT2G42310 // AT5G05370 // AT1G57610 // AT5G47890 // AT2G40765 // AT5G59613 // AT2G01090 // AT3G46430 // AT5G62575 // AT5G23040
GO:0005887	C	integral component of plasma membrane	7	590	184	28362	0.097	0.8	// AT1G01620 // AT3G02850 // AT4G17340 // AT5G09220 // AT1G71880 // AT4G35920 // AT3G16240
GO:0098588	C	bounding membrane of organelle	32	590	1213	28362	0.11	0.88	// AT5G14120 // AT4G39660 // AT4G17340 // AT3G52300 // AT3G16640 // AT1G21140 // AT1G02130 // AT1G57620 // AT3G01390 // AT3G49910 // AT2G17360 // AT1G24170 // AT5G15200 // AT4G21980 // AT3G16240 // AT2G17380 // AT1G07660 // AT5G17550 // AT1G11580 // AT3G23430 // AT3G25190 // AT1G71880 // AT5G47520 // AT1G16240 // AT2G27030 // AT3G14990 // AT4G27090 // AT2G36160 // AT3G05590 // AT2G19790 // AT2G45070 // AT1G76800
GO:0031975	C	envelope	20	590	1170	28362	0.84	1	// AT2G11910 // AT1G53030 // AT3G25980 // AT1G08570 // AT2G33220 // AT3G52300 // AT2G42310 // AT2G21385 // AT5G05370 // AT1G80380 // AT1G49240 // AT1G57610 // AT5G47890 // AT2G40765 // AT5G59613 // AT2G01090 // AT3G16240 // AT3G46430 // AT5G62575 // AT5G23040
GO:0044425	C	membrane part	84	590	5962	28362	1	1	// AT5G14120 // AT3G52300 // AT4G16695 // AT2G44790 // AT1G14870 // AT1G57620 // AT1G16240 // AT3G11550 // AT4G17340 // AT5G14330 // AT3G52360 // AT3G11930 // AT5G05370 // AT1G68238 // AT2G28310 // AT3G01516 // AT1G04985 // AT5G65660 // AT4G35920 // AT5G09220 // AT2G20120 // AT5G20885 // AT2G28780 // AT2G46650 // AT1G19240 // AT5G50660 // AT5G07960 // AT1G06515 // AT1G09645 // AT2G33220 // AT3G02850 // AT2G45530 // AT3G01390 // AT2G29660 // AT1G01620 // AT3G23430 // AT1G70990 // AT1G24170 // AT2G40765 // AT5G59613 // AT2G37950 // AT4G13770 // AT2G17380 // AT1G32450 // AT2G01090 // AT1G71880 // AT5G47890 // AT2G29390 // AT4G13420 // AT3G22600 // AT5G02502 // AT4G10330 // AT4G29735 // AT3G25190 // AT3G61460 // AT5G56100 // AT1G02130 // AT3G47510 // AT5G64880 // AT1G21140 // AT4G03510 // AT4G34881 // AT2G42310 // AT1G68440 // AT5G23040 // AT1G79660 // AT3G16240 // AT5G27430 // AT3G14430 // AT3G46430 // AT1G01610 // AT4G26320 // AT2G45070 // AT1G06010 // AT1G76800 // AT1G57540 // AT1G76410 // AT1G65290 // AT1G57610 // AT4G08300 // AT2G19790 // AT3G03160 // AT5G62575 // AT3G25585
GO:0009941	C	chloroplast envelope	7	590	688	28362	0.99	1	// AT2G11910 // AT1G08570 // AT2G21385 // AT1G80380 // AT1G49240 // AT3G16240 // AT5G23040
GO:0042175	C	nuclear outer membrane-endoplasmic reticulum membrane network	9	590	404	28362	0.47	1	// AT1G02130 // AT3G23430 // AT5G02502 // AT1G57620 // AT2G45070 // AT4G03510 // AT4G13770 // AT2G46650 // AT2G29390
GO:0031226	C	intrinsic component of plasma membrane	8	590	292	28362	0.27	1	// AT2G44790 // AT5G09220 // AT3G02850 // AT4G17340 // AT1G01620 // AT1G71880 // AT4G35920 // AT3G16240
GO:0009526	C	plastid envelope	7	590	707	28362	0.99	1	// AT2G11910 // AT1G08570 // AT2G21385 // AT1G80380 // AT1G49240 // AT3G16240 // AT5G23040
GO:0071944	C	cell periphery	99	590	4309	28362	0.16	1	// AT4G03210 // AT1G14870 // AT1G59830 // AT5G64100 // AT1G22790 // AT2G02800 // AT5G09220 // AT2G27030 // AT3G61110 // AT1G07660 // AT1G11580 // AT5G01810 // AT2G19740 // AT2G45820 // AT5G47930 // AT5G14920 // AT1G55310 // AT3G17210 // AT3G14310 // AT4G34670 // AT2G44790 // AT1G15400 // AT5G65660 // AT2G09990 // AT1G10590 // AT3G16640 // AT5G27430 // AT1G80050 // AT1G65930 // AT5G39730 // AT3G16240 // AT5G38940 // AT3G52920 // AT4G13420 // AT3G22600 // AT1G01100 // AT1G64230 // AT5G01870 // AT1G01620 // AT4G14630 // AT4G39320 // AT3G20470 // AT1G22740 // AT4G26320 // AT4G08300 // AT2G43910 // AT1G12310 // AT4G17340 // AT1G49240 // AT5G10450 // AT5G20920 // AT5G42980 // AT1G02500 // AT5G28060 // AT2G30860 // AT1G02130 // AT1G09640 // AT3G49910 // AT2G38310 // AT5G04830 // AT4G02080 // AT5G42790 // AT1G49480 // AT5G15200 // AT1G32450 // AT5G53160 // AT3G14990 // AT1G02640 // AT1G20090 // AT2G41480 // AT3G63080 // AT1G35580 // AT3G03670 // AT3G11550 // AT4G35920 // AT5G42630 // AT2G28780 // AT5G55850 // AT1G52760 // AT3G02850 // AT3G01390 // AT2G17360 // AT2G13360 // AT1G71880 // AT5G03850 // AT1G74050 // AT3G23430 // AT5G64130 // AT2G36410 // AT5G47520 // AT2G30930 // AT1G02680 // AT1G80240 // AT2G27710 // AT2G36160 // AT3G05590 // AT2G15680 // AT1G76160 // AT3G17020
GO:0016021	C	integral component of membrane	72	590	5324	28362	1	1	// AT5G14120 // AT4G16695 // AT1G14870 // AT1G57620 // AT1G16240 // AT3G11550 // AT4G17340 // AT5G14330 // AT3G52360 // AT3G11930 // AT5G05370 // AT1G68238 // AT3G01516 // AT1G04985 // AT5G65660 // AT4G35920 // AT5G09220 // AT2G20120 // AT5G20885 // AT2G28780 // AT1G19240 // AT5G50660 // AT5G07960 // AT1G06010 // AT1G09645 // AT2G33220 // AT3G02850 // AT2G45530 // AT2G29660 // AT1G01620 // AT1G06515 // AT1G70990 // AT1G24170 // AT2G40765 // AT5G59613 // AT2G37950 // AT4G13770 // AT2G46650 // AT1G32450 // AT2G01090 // AT5G64880 // AT2G29390 // AT4G13420 // AT3G23430 // AT5G02502 // AT4G10330 // AT4G29735 // AT3G25190 // AT3G61460 // AT5G56100 // AT1G71880 // AT3G47510 // AT1G21140 // AT4G03510 // AT4G34881 // AT2G28310 // AT1G68440 // AT5G23040 // AT1G79660 // AT3G16240 // AT5G27430 // AT3G14430 // AT3G46430 // AT1G01610 // AT2G45070 // AT1G57540 // AT1G76410 // AT1G57610 // AT4G08300 // AT3G03160 // AT1G76800 // AT3G25585
GO:0016020	C	membrane	169	590	8532	28362	0.79	1	// AT5G14120 // AT1G14870 // AT1G59830 // AT1G16240 // AT5G64100 // AT3G52360 // AT1G68238 // AT1G22790 // AT4G27090 // AT2G02800 // AT5G07960 // AT1G06515 // AT2G33220 // AT2G45530 // AT5G09220 // AT2G27030 // AT4G13770 // AT2G24940 // AT2G01090 // AT1G07660 // AT5G64880 // AT1G11580 // AT4G29735 // AT5G01810 // AT1G71880 // AT5G56100 // AT2G19740 // AT4G03510 // AT5G47930 // AT5G23040 // AT2G37950 // AT3G46430 // AT5G14920 // AT1G76410 // AT3G17210 // AT3G14310 // AT4G34670 // AT1G76800 // AT2G41840 // AT2G44790 // AT1G15400 // AT1G35580 // AT3G52300 // AT3G11930 // AT5G65660 // AT2G45820 // AT1G10590 // AT4G18730 // AT3G16640 // AT5G42980 // AT5G50660 // AT5G27430 // AT1G80050 // AT1G57620 // AT1G55310 // AT3G61460 // AT1G65930 // AT5G05370 // AT5G39730 // AT3G16240 // AT5G17550 // AT3G52920 // AT4G13420 // AT3G22600 // AT2G36410 // AT3G25190 // AT3G13580 // AT1G01100 // AT1G64230 // AT5G01870 // AT1G68440 // AT4G14630 // AT4G39320 // AT4G32290 // AT1G01610 // AT1G22740 // AT4G26320 // AT1G57540 // AT4G08300 // AT5G62575 // AT2G43910 // AT1G12310 // AT4G17340 // AT1G49240 // AT5G10450 // AT5G20920 // AT1G04985 // AT1G01620 // AT4G16695 // AT1G02500 // AT5G28060 // AT2G30860 // AT1G54210 // AT1G02130 // AT1G09645 // AT2G27720 // AT1G09640 // AT3G49910 // AT2G38310 // AT5G04830 // AT4G02080 // AT1G24170 // AT1G49480 // AT5G23740 // AT5G20885 // AT2G17380 // AT1G32450 // AT4G39660 // AT5G53160 // AT5G42790 // AT2G46650 // AT4G10330 // AT3G03920 // AT3G47510 // AT3G53430 // AT3G14990 // AT4G34881 // AT2G28310 // AT1G79660 // AT1G20090 // AT1G08570 // AT3G63080 // AT2G45070 // AT1G06010 // AT1G65290 // AT3G11550 // AT2G22425 // AT5G14330 // AT3G01516 // AT4G35920 // AT2G09990 // AT2G29390 // AT5G15200 // AT2G28780 // AT3G02560 // AT1G19240 // AT5G55850 // AT1G52760 // AT3G02850 // AT3G03160 // AT3G01390 // AT2G29660 // AT2G17360 // AT1G70990 // AT2G13360 // AT2G40765 // AT5G59613 // AT4G21980 // AT5G03850 // AT1G74050 // AT3G23430 // AT5G02502 // AT5G64130 // AT3G14430 // AT5G47520 // AT2G30930 // AT1G21140 // AT1G02680 // AT2G42310 // AT2G27710 // AT2G36160 // AT3G05590 // AT2G15680 // AT2G19790 // AT2G20120 // AT1G57610 // AT5G47890 // AT3G17020 // AT3G25585
GO:0031976	C	plastid thylakoid	5	590	509	28362	0.98	1	// AT3G03920 // AT3G55520 // AT5G59910 // AT3G52300 // AT5G23040
GO:1902494	C	catalytic complex	19	590	711	28362	0.17	1	// AT5G09920 // AT5G41010 // AT4G24440 // AT2G35120 // AT3G52560 // AT5G63160 // AT2G33220 // AT2G29540 // AT4G14385 // AT2G42310 // AT5G05370 // AT4G15930 // AT5G47890 // AT2G40765 // AT5G59613 // AT1G25220 // AT3G46430 // AT5G62575 // AT2G01090
GO:0043231	C	intracellular membrane-bounded organelle	389	590	18205	28362	0.2	1	// AT5G09920 // AT5G14120 // AT1G63980 // AT1G80920 // AT1G27020 // AT2G02800 // AT2G15910 // AT2G02470 // AT2G33220 // AT2G31810 // AT5G46020 // AT2G27030 // AT5G50010 // AT3G20810 // AT1G07660 // AT5G59870 // AT1G11580 // AT2G16760 // AT1G20693 // AT5G56100 // AT4G03510 // AT1G67910 // AT5G23040 // AT2G37950 // AT3G46430 // AT2G38880 // AT5G02770 // AT2G30330 // AT4G11360 // AT5G65660 // AT4G18730 // AT1G53030 // AT2G27490 // AT1G57620 // AT5G41700 // AT3G25717 // AT4G14385 // AT5G59950 // AT2G45640 // AT2G18740 // AT2G37340 // AT1G01610 // AT5G22920 // AT4G35785 // AT1G09645 // AT1G06149 // AT1G09640 // AT3G49910 // AT2G38310 // AT3G48450 // AT1G24170 // AT1G49480 // AT5G15200 // AT5G49210 // AT3G50640 // AT1G73260 // AT4G18590 // AT1G19080 // AT3G06850 // AT3G47680 // AT3G52520 // AT1G07300 // AT1G72360 // AT3G02820 // AT2G39570 // AT1G07820 // AT4G02270 // AT4G25672 // AT5G52040 // AT4G31875 // AT5G24890 // AT1G70990 // AT1G13670 // AT5G59613 // AT4G21980 // AT5G10960 // AT3G23430 // AT4G21110 // AT3G30775 // AT3G06700 // AT5G47520 // AT5G61590 // AT3G58700 // AT4G02200 // AT5G59910 // AT2G20490 // AT1G51200 // AT5G38650 // AT1G57610 // AT5G47890 // AT1G59830 // AT3G55460 // AT1G12310 // AT1G52740 // AT5G07960 // AT5G64240 // AT4G13770 // AT3G02850 // AT2G40765 // AT5G20250 // AT4G02380 // AT3G46640 // AT1G25220 // AT2G27775 // AT3G52560 // AT1G76410 // AT5G64180 // AT1G47278 // AT1G58110 // AT5G57290 // AT1G11930 // AT5G23420 // AT1G15400 // AT3G23830 // AT1G04550 // AT5G18170 // AT3G16640 // AT1G28330 // AT3G25790 // AT1G80050 // AT1G01490 // AT1G65930 // AT2G28740 // AT3G16240 // AT5G10210 // AT5G17550 // AT2G35120 // AT3G52920 // AT1G69160 // AT3G13580 // AT2G19690 // AT1G72170 // AT1G21760 // AT5G20920 // AT4G14630 // AT3G46880 // AT3G20470 // AT1G80650 // AT5G27720 // AT1G22740 // AT1G57540 // AT5G42780 // AT3G02140 // AT5G62575 // AT1G13245 // AT4G17340 // AT1G54580 // AT5G10450 // AT4G17460 // AT1G04985 // AT1G05205 // AT1G54210 // AT1G02130 // AT5G22280 // AT1G01620 // AT5G04830 // AT3G03920 // AT2G17380 // AT2G38400 // AT3G47160 // AT1G08580 // AT5G64680 // AT1G80380 // AT4G34881 // AT1G79660 // AT2G11910 // AT5G25160 // AT1G08570 // AT5G28770 // AT1G35580 // AT2G33370 // AT4G08460 // AT3G58990 // AT4G24440 // AT5G23010 // AT3G55770 // AT3G01516 // AT5G42630 // AT3G14430 // AT5G59690 // AT3G01390 // AT5G46030 // AT2G13360 // AT4G11880 // AT1G51510 // AT5G02502 // AT5G66985 // AT4G28240 // AT5G22880 // AT1G02680 // AT2G42310 // AT4G12690 // AT5G67420 // AT2G15680 // AT1G12440 // AT3G03590 // AT5G66050 // AT2G43810 // AT2G33830 // AT5G19530 // AT1G33790 // AT3G45730 // AT4G35770 // AT1G11080 // AT4G30220 // AT4G21192 // AT4G21720 // AT2G24940 // AT1G20580 // AT4G14110 // AT2G47110 // AT3G15095 // AT2G25900 // AT2G22080 // AT3G49940 // AT3G53670 // AT4G01000 // AT1G02140 // AT1G55310 // AT4G34670 // AT4G09830 // AT2G45070 // AT2G20120 // AT5G16800 // AT4G25500 // AT1G06515 // AT1G72510 // AT2G42040 // AT5G39730 // AT2G45380 // AT3G02560 // AT5G21940 // AT3G20340 // AT3G25190 // AT4G34419 // AT5G23020 // AT1G01100 // AT1G70860 // AT5G63160 // AT4G13300 // AT3G62290 // AT3G10020 // AT5G61380 // AT3G01690 // AT3G02020 // AT1G30880 // AT3G49470 // AT2G19740 // AT1G78150 // AT1G07960 // AT5G43540 // AT5G42980 // AT1G60010 // AT4G16695 // AT4G39070 // AT2G30860 // AT4G27230 // AT1G13300 // AT5G42790 // AT2G15890 // AT4G28190 // AT4G39660 // AT4G34800 // AT5G53160 // AT3G51910 // AT3G61460 // AT3G14990 // AT3G26420 // AT2G28310 // AT1G20090 // AT3G63080 // AT2G29570 // AT1G74660 // AT2G20670 // AT5G19890 // AT3G17100 // AT5G05790 // AT3G15450 // AT1G26800 // AT1G52760 // AT5G59140 // AT5G20500 // AT4G29735 // AT1G15370 // AT1G14900 // AT5G64130 // AT2G43140 // AT2G27710 // AT4G24060 // AT4G36410 // AT5G13710 // AT2G21385 // AT5G06360 // AT5G05890 // AT1G30110 // AT3G07720 // AT5G58790 // AT1G75190 // AT3G45030 // AT5G54640 // AT1G22790 // AT2G43390 // AT4G26840 // AT2G01090 // AT3G13310 // AT5G10625 // AT4G27090 // AT1G76300 // AT4G08770 // AT3G17210 // AT5G13100 // AT4G31460 // AT2G41440 // AT1G70880 // AT5G05610 // AT3G55520 // AT5G43830 // AT3G52300 // AT2G09990 // AT3G51880 // AT1G52720 // AT3G53668 // AT3G12630 // AT5G03240 // AT3G20670 // AT1G17455 // AT3G25980 // AT1G68440 // AT5G66700 // AT2G36320 // AT1G76800 // AT2G30930 // AT1G68810 // AT5G40590 // AT1G25560 // AT1G19396 // AT2G23930 // AT1G49240 // AT4G31910 // AT2G37120 // AT2G27720 // AT2G41650 // AT4G02080 // AT1G04480 // AT2G46650 // AT4G40040 // AT1G02840 // AT5G65495 // AT5G02640 // AT2G37480 // AT5G25560 // AT1G16240 // AT1G52240 // AT2G41840 // AT5G60430 // AT3G04400 // AT1G43700 // AT1G65290 // AT3G11780 // AT2G37190 // AT2G01930 // AT4G33980 // AT2G33810 // AT5G50820 // AT3G53500 // AT2G29390 // AT5G41010 // AT5G67190 // AT1G21140 // AT5G55850 // AT3G03160 // AT2G17360 // AT2G29540 // AT1G71880 // AT1G33470 // AT2G21900 // AT5G05370 // AT2G36410 // AT5G60760 // AT4G19350 // AT4G04614 // AT2G36160 // AT3G05590 // AT2G33310 // AT2G19790 // AT4G16141 // AT1G29951 // AT3G15630 // AT1G13260
GO:0009505	C	plant-type cell wall	9	590	323	28362	0.24	1	// AT3G11550 // AT3G20470 // AT1G11580 // AT1G02640 // AT3G03670 // AT2G41480 // AT1G76160 // AT3G16240 // AT1G80240
GO:0009579	C	thylakoid	9	590	584	28362	0.86	1	// AT2G30860 // AT5G59690 // AT4G35770 // AT3G55520 // AT3G52300 // AT3G03920 // AT5G23040 // AT5G59910 // AT3G16640
GO:0009570	C	chloroplast stroma	13	590	740	28362	0.77	1	// AT3G58990 // AT2G30860 // AT3G02020 // AT1G08570 // AT2G21385 // AT1G65930 // AT1G80380 // AT1G49240 // AT2G13360 // AT1G80920 // AT5G42980 // AT5G59910 // AT5G23040
GO:0044432	C	endoplasmic reticulum part	9	590	440	28362	0.57	1	// AT1G02130 // AT3G23430 // AT5G02502 // AT1G57620 // AT2G45070 // AT4G03510 // AT4G13770 // AT2G46650 // AT2G29390
GO:0044431	C	Golgi apparatus part	6	590	567	28362	0.98	1	// AT1G02130 // AT3G23430 // AT2G19790 // AT1G57620 // AT1G24170 // AT2G28310
GO:0044435	C	plastid part	18	590	1455	28362	0.99	1	// AT3G58990 // AT2G30860 // AT2G11910 // AT3G02020 // AT1G08570 // AT3G52300 // AT2G21385 // AT1G65930 // AT5G42980 // AT1G80380 // AT3G55520 // AT1G49240 // AT2G13360 // AT1G80920 // AT3G03920 // AT3G16240 // AT5G59910 // AT5G23040
GO:0044421	C	extracellular region part	5	590	142	28362	0.18	1	// AT1G02640 // AT4G24230 // AT2G31081 // AT4G18510 // AT2G31085
GO:0005789	C	endoplasmic reticulum membrane	9	590	399	28362	0.45	1	// AT1G02130 // AT3G23430 // AT5G02502 // AT1G57620 // AT2G45070 // AT4G03510 // AT4G13770 // AT2G46650 // AT2G29390
GO:0009507	C	chloroplast	88	590	4148	28362	0.44	1	// AT1G30110 // AT5G58790 // AT3G45030 // AT1G80920 // AT1G33790 // AT2G02800 // AT5G07960 // AT4G35770 // AT2G31810 // AT4G21192 // AT1G07660 // AT3G13310 // AT5G20250 // AT2G19740 // AT3G15095 // AT1G25220 // AT4G27090 // AT5G23040 // AT4G01000 // AT1G02140 // AT3G17210 // AT5G13100 // AT3G55520 // AT3G52300 // AT2G09990 // AT3G16640 // AT5G42980 // AT1G52720 // AT2G27490 // AT1G57620 // AT1G65930 // AT3G16240 // AT3G52920 // AT3G13580 // AT5G23020 // AT1G01610 // AT4G13300 // AT3G02020 // AT5G62575 // AT4G17340 // AT1G78150 // AT1G07960 // AT1G54580 // AT1G49240 // AT5G10450 // AT3G49910 // AT2G30860 // AT1G54210 // AT1G09645 // AT2G41650 // AT1G01620 // AT1G04480 // AT2G15890 // AT5G49210 // AT5G23010 // AT5G15200 // AT1G80380 // AT3G14990 // AT2G28310 // AT2G11910 // AT3G47680 // AT1G08570 // AT3G04400 // AT2G33370 // AT2G20670 // AT2G37190 // AT3G58990 // AT4G02270 // AT3G15450 // AT1G52760 // AT2G17360 // AT5G20500 // AT2G13360 // AT4G29735 // AT4G02380 // AT4G21980 // AT1G15370 // AT1G14900 // AT3G02560 // AT2G30930 // AT5G59910 // AT2G42310 // AT2G27710 // AT2G36160 // AT3G05590 // AT3G03920 // AT2G21385 // AT5G47890
GO:0044459	C	plasma membrane part	8	590	428	28362	0.67	1	// AT2G44790 // AT5G09220 // AT3G02850 // AT4G17340 // AT1G01620 // AT1G71880 // AT4G35920 // AT3G16240
GO:0009534	C	chloroplast thylakoid	5	590	508	28362	0.98	1	// AT3G03920 // AT3G55520 // AT5G59910 // AT3G52300 // AT5G23040
GO:0009536	C	plastid	88	590	4213	28362	0.5	1	// AT1G30110 // AT5G58790 // AT3G45030 // AT1G80920 // AT1G33790 // AT2G02800 // AT5G07960 // AT4G35770 // AT2G31810 // AT4G21192 // AT1G07660 // AT3G13310 // AT5G20250 // AT2G19740 // AT3G15095 // AT1G25220 // AT4G27090 // AT5G23040 // AT4G01000 // AT1G02140 // AT3G17210 // AT5G13100 // AT3G55520 // AT3G52300 // AT2G09990 // AT3G16640 // AT5G42980 // AT1G52720 // AT2G27490 // AT1G57620 // AT1G65930 // AT3G16240 // AT3G52920 // AT3G13580 // AT5G23020 // AT1G01610 // AT4G13300 // AT3G02020 // AT5G62575 // AT4G17340 // AT1G78150 // AT1G07960 // AT1G54580 // AT1G49240 // AT5G10450 // AT3G49910 // AT2G30860 // AT1G54210 // AT1G09645 // AT2G41650 // AT1G01620 // AT1G04480 // AT2G15890 // AT5G49210 // AT5G23010 // AT5G15200 // AT1G80380 // AT3G14990 // AT2G28310 // AT2G11910 // AT3G47680 // AT1G08570 // AT3G04400 // AT2G33370 // AT2G20670 // AT2G37190 // AT3G58990 // AT4G02270 // AT3G15450 // AT1G52760 // AT2G17360 // AT5G20500 // AT2G13360 // AT4G29735 // AT4G02380 // AT4G21980 // AT1G15370 // AT1G14900 // AT3G02560 // AT2G30930 // AT5G59910 // AT2G42310 // AT2G27710 // AT2G36160 // AT3G05590 // AT3G03920 // AT2G21385 // AT5G47890
GO:0005783	C	endoplasmic reticulum	20	590	895	28362	0.41	1	// AT4G31910 // AT2G19690 // AT1G02130 // AT3G23430 // AT5G02502 // AT1G52760 // AT5G13710 // AT1G57620 // AT2G16760 // AT2G45070 // AT1G06515 // AT1G07960 // AT5G20500 // AT3G63080 // AT4G02080 // AT4G03510 // AT4G13770 // AT2G46650 // AT4G27090 // AT2G29390
GO:0031224	C	intrinsic component of membrane	75	590	5540	28362	1	1	// AT5G14120 // AT4G16695 // AT2G44790 // AT1G14870 // AT1G57620 // AT1G16240 // AT3G11550 // AT4G17340 // AT5G14330 // AT3G52360 // AT3G11930 // AT5G05370 // AT1G68238 // AT3G01516 // AT1G04985 // AT5G65660 // AT4G35920 // AT5G09220 // AT2G20120 // AT5G20885 // AT2G28780 // AT1G19240 // AT5G50660 // AT5G07960 // AT1G06515 // AT1G09645 // AT2G33220 // AT3G02850 // AT2G45530 // AT2G29660 // AT1G01620 // AT3G23430 // AT1G70990 // AT1G24170 // AT2G40765 // AT5G59613 // AT2G37950 // AT4G13770 // AT2G46650 // AT1G32450 // AT2G01090 // AT5G64880 // AT2G29390 // AT4G13420 // AT3G22600 // AT5G02502 // AT4G10330 // AT4G29735 // AT3G25190 // AT3G61460 // AT5G56100 // AT1G71880 // AT3G47510 // AT1G21140 // AT4G03510 // AT4G34881 // AT2G28310 // AT1G68440 // AT5G23040 // AT1G79660 // AT3G16240 // AT5G27430 // AT3G14430 // AT3G46430 // AT1G01610 // AT4G26320 // AT2G45070 // AT1G06010 // AT1G57540 // AT1G76410 // AT1G57610 // AT4G08300 // AT3G03160 // AT1G76800 // AT3G25585
GO:0031225	C	anchored component of membrane	6	590	280	28362	0.53	1	// AT5G50660 // AT2G44790 // AT3G22600 // AT4G26320 // AT2G29660 // AT1G70990
GO:0043227	C	membrane-bounded organelle	391	590	18217	28362	0.16	1	// AT5G09920 // AT5G14120 // AT1G63980 // AT1G80920 // AT1G27020 // AT2G02800 // AT2G15910 // AT2G02470 // AT2G33220 // AT2G31810 // AT5G46020 // AT2G27030 // AT5G50010 // AT3G20810 // AT1G07660 // AT5G59870 // AT1G11580 // AT2G16760 // AT1G20693 // AT5G56100 // AT4G03510 // AT1G67910 // AT5G23040 // AT2G37950 // AT3G46430 // AT2G38880 // AT5G02770 // AT2G30330 // AT4G11360 // AT5G65660 // AT4G18730 // AT1G53030 // AT2G27490 // AT1G57620 // AT5G41700 // AT3G25717 // AT4G14385 // AT5G59950 // AT2G45640 // AT2G18740 // AT2G37340 // AT1G01610 // AT5G22920 // AT4G35785 // AT1G09645 // AT1G06149 // AT1G09640 // AT3G49910 // AT2G38310 // AT3G48450 // AT1G24170 // AT1G49480 // AT5G15200 // AT5G49210 // AT3G50640 // AT1G73260 // AT4G18590 // AT1G19080 // AT3G06850 // AT3G47680 // AT3G52520 // AT1G07300 // AT1G72360 // AT3G02820 // AT2G39570 // AT1G07820 // AT4G02270 // AT4G25672 // AT5G52040 // AT4G31875 // AT5G24890 // AT1G70990 // AT1G13670 // AT5G59613 // AT4G21980 // AT5G10960 // AT3G23430 // AT4G21110 // AT3G30775 // AT3G06700 // AT5G47520 // AT5G61590 // AT3G58700 // AT4G02200 // AT5G59910 // AT2G20490 // AT1G51200 // AT5G38650 // AT1G57610 // AT5G47890 // AT1G59830 // AT3G55460 // AT1G12310 // AT1G52740 // AT5G07960 // AT5G64240 // AT4G13770 // AT3G02850 // AT2G40765 // AT5G20250 // AT4G02380 // AT3G46640 // AT1G25220 // AT2G27775 // AT3G52560 // AT1G76410 // AT5G64180 // AT1G47278 // AT1G58110 // AT5G57290 // AT1G11930 // AT5G23420 // AT1G15400 // AT3G23830 // AT1G04550 // AT5G18170 // AT3G16640 // AT1G28330 // AT5G27430 // AT3G25790 // AT1G80050 // AT1G01490 // AT1G65930 // AT2G28740 // AT3G16240 // AT5G10210 // AT5G17550 // AT2G35120 // AT3G52920 // AT1G69160 // AT3G13580 // AT2G19690 // AT1G72170 // AT1G21760 // AT5G20920 // AT4G14630 // AT3G46880 // AT3G20470 // AT1G80650 // AT5G27720 // AT1G22740 // AT1G57540 // AT5G42780 // AT3G02140 // AT5G62575 // AT1G13245 // AT4G17340 // AT1G54580 // AT5G10450 // AT4G17460 // AT1G04985 // AT1G05205 // AT1G54210 // AT1G02130 // AT5G22280 // AT1G01620 // AT5G04830 // AT3G03920 // AT2G17380 // AT2G38400 // AT3G47160 // AT1G08580 // AT1G04480 // AT1G80380 // AT4G34881 // AT1G79660 // AT2G11910 // AT5G25160 // AT1G08570 // AT5G28770 // AT1G35580 // AT2G33370 // AT4G08460 // AT3G58990 // AT4G24440 // AT5G23010 // AT3G55770 // AT3G01516 // AT5G42630 // AT3G14430 // AT5G59690 // AT3G01390 // AT5G46030 // AT2G13360 // AT4G11880 // AT1G51510 // AT5G02502 // AT5G66985 // AT4G28240 // AT5G22880 // AT1G02680 // AT2G42310 // AT4G12690 // AT5G67420 // AT2G15680 // AT1G12440 // AT3G03590 // AT5G66050 // AT2G43810 // AT2G33830 // AT5G19530 // AT1G33790 // AT3G45730 // AT4G35770 // AT1G11080 // AT4G30220 // AT4G21192 // AT4G21720 // AT2G24940 // AT1G20580 // AT4G14110 // AT2G47110 // AT3G15095 // AT2G25900 // AT2G22080 // AT3G49940 // AT3G53670 // AT4G01000 // AT1G02140 // AT1G55310 // AT4G34670 // AT4G09830 // AT2G45070 // AT2G20120 // AT5G16800 // AT4G25500 // AT1G06515 // AT1G72510 // AT2G42040 // AT5G39730 // AT2G45380 // AT3G02560 // AT5G21940 // AT3G20340 // AT3G25190 // AT4G34419 // AT5G23020 // AT1G01100 // AT1G70860 // AT5G63160 // AT4G13300 // AT3G62290 // AT3G10020 // AT5G61380 // AT3G01690 // AT3G02020 // AT1G30880 // AT3G49470 // AT2G19740 // AT1G78150 // AT1G07960 // AT5G43540 // AT5G42980 // AT1G60010 // AT4G16695 // AT4G39070 // AT2G30860 // AT4G27230 // AT1G13300 // AT5G42790 // AT2G15890 // AT4G28190 // AT4G39660 // AT4G34800 // AT5G53160 // AT3G51910 // AT3G61460 // AT3G14990 // AT3G26420 // AT2G28310 // AT1G20090 // AT3G63080 // AT2G29570 // AT1G74660 // AT2G20670 // AT5G19890 // AT3G17100 // AT5G05790 // AT3G15450 // AT1G26800 // AT1G52760 // AT5G59140 // AT5G20500 // AT4G29735 // AT1G15370 // AT1G14900 // AT5G64130 // AT2G43140 // AT2G27710 // AT4G24060 // AT4G36410 // AT5G13710 // AT2G21385 // AT5G06360 // AT5G05890 // AT1G30110 // AT3G07720 // AT5G58790 // AT1G75190 // AT3G45030 // AT5G54640 // AT1G22790 // AT2G43390 // AT4G26840 // AT2G01090 // AT3G13310 // AT5G10625 // AT4G27090 // AT1G76300 // AT4G08770 // AT3G17210 // AT5G13100 // AT4G31460 // AT2G41440 // AT1G70880 // AT5G05610 // AT3G55520 // AT5G43830 // AT3G52300 // AT2G09990 // AT3G51880 // AT1G52720 // AT3G53668 // AT3G12630 // AT5G03240 // AT3G20670 // AT1G17455 // AT3G25980 // AT1G68440 // AT5G66700 // AT2G36320 // AT1G76800 // AT2G30930 // AT1G68810 // AT5G40590 // AT1G25560 // AT1G19396 // AT2G23930 // AT1G49240 // AT4G31910 // AT2G37120 // AT2G27720 // AT2G41650 // AT4G02080 // AT5G64680 // AT2G46650 // AT4G40040 // AT1G02840 // AT5G65495 // AT5G02640 // AT2G37480 // AT5G25560 // AT1G16240 // AT1G52240 // AT2G41840 // AT5G60430 // AT3G04400 // AT1G43700 // AT1G65290 // AT3G11780 // AT2G37190 // AT2G01930 // AT2G22425 // AT4G33980 // AT2G33810 // AT5G50820 // AT3G53500 // AT2G29390 // AT5G41010 // AT5G67190 // AT1G21140 // AT5G55850 // AT3G03160 // AT2G17360 // AT2G29540 // AT1G71880 // AT1G33470 // AT2G21900 // AT5G05370 // AT2G36410 // AT5G60760 // AT4G19350 // AT4G04614 // AT2G36160 // AT3G05590 // AT2G33310 // AT2G19790 // AT4G16141 // AT1G29951 // AT3G15630 // AT1G13260
GO:0005856	C	cytoskeleton	7	590	380	28362	0.68	1	// AT4G15930 // AT3G25980 // AT1G01780 // AT1G49240 // AT3G55770 // AT4G21980 // AT3G02180
GO:0012505	C	endomembrane system	37	590	2143	28362	0.9	1	// AT1G07960 // AT5G42980 // AT2G20120 // AT3G16640 // AT4G31910 // AT1G02130 // AT1G52760 // AT1G80050 // AT1G57620 // AT3G01390 // AT4G27090 // AT1G06515 // AT5G20500 // AT4G16695 // AT1G24170 // AT4G02080 // AT3G16240 // AT2G24940 // AT2G30330 // AT2G19690 // AT2G29390 // AT2G46650 // AT3G23430 // AT5G02502 // AT2G47110 // AT2G16760 // AT2G19790 // AT1G16240 // AT3G25980 // AT4G03510 // AT2G28310 // AT4G13770 // AT5G13710 // AT2G17380 // AT2G45070 // AT3G62290 // AT3G63080
GO:0000325	C	plant-type vacuole	5	590	152	28362	0.22	1	// AT3G01390 // AT3G16240 // AT3G20470 // AT4G17340 // AT4G14630
GO:0005739	C	mitochondrion	66	590	3687	28362	0.92	1	// AT3G58990 // AT1G13245 // AT3G52300 // AT1G19396 // AT4G34800 // AT3G23830 // AT3G53668 // AT5G59613 // AT5G18170 // AT1G04985 // AT4G25672 // AT5G42980 // AT2G43390 // AT3G45730 // AT3G14430 // AT4G31460 // AT1G53030 // AT2G33220 // AT1G06149 // AT3G03160 // AT5G22280 // AT1G06515 // AT5G15200 // AT1G70990 // AT2G40765 // AT4G02380 // AT1G25220 // AT5G23040 // AT5G60430 // AT2G01090 // AT2G38400 // AT4G39660 // AT2G30330 // AT5G53160 // AT2G35120 // AT5G65495 // AT5G05370 // AT5G64130 // AT1G69160 // AT3G30775 // AT5G66985 // AT3G25717 // AT2G27775 // AT1G72170 // AT1G73260 // AT1G21760 // AT4G34881 // AT2G42310 // AT4G31875 // AT1G79660 // AT3G06850 // AT2G15680 // AT3G46430 // AT3G52520 // AT1G35580 // AT5G38650 // AT2G21385 // AT1G57540 // AT1G29951 // AT1G65290 // AT1G57610 // AT5G47890 // AT1G47278 // AT1G30880 // AT5G62575 // AT5G23020
GO:0009532	C	plastid stroma	13	590	774	28362	0.82	1	// AT3G58990 // AT2G30860 // AT3G02020 // AT1G08570 // AT2G21385 // AT1G65930 // AT1G80380 // AT1G49240 // AT2G13360 // AT1G80920 // AT5G42980 // AT5G59910 // AT5G23040
GO:0031984	C	organelle subcompartment	9	590	817	28362	0.99	1	// AT3G55520 // AT1G02130 // AT3G23430 // AT2G19790 // AT3G52300 // AT3G03920 // AT5G59910 // AT2G28310 // AT5G23040
GO:0005794	C	Golgi apparatus	20	590	1182	28362	0.85	1	// AT5G42980 // AT1G02130 // AT3G23430 // AT2G47110 // AT1G52760 // AT1G80050 // AT1G57620 // AT3G01390 // AT3G62290 // AT1G16240 // AT5G20500 // AT4G16695 // AT1G24170 // AT2G19790 // AT4G02080 // AT3G16240 // AT2G17380 // AT2G28310 // AT2G20120 // AT3G16640
GO:0031967	C	organelle envelope	20	590	1170	28362	0.84	1	// AT2G11910 // AT1G53030 // AT3G25980 // AT1G08570 // AT2G33220 // AT3G52300 // AT2G42310 // AT2G21385 // AT5G05370 // AT1G80380 // AT1G49240 // AT1G57610 // AT5G47890 // AT2G40765 // AT5G59613 // AT2G01090 // AT3G16240 // AT3G46430 // AT5G62575 // AT5G23040
GO:1990234	C	transferase complex	7	590	445	28362	0.82	1	// AT5G09920 // AT5G41010 // AT4G24440 // AT3G52560 // AT5G63160 // AT4G14385 // AT2G29540
GO:0044434	C	chloroplast part	18	590	1419	28362	0.99	1	// AT3G58990 // AT2G30860 // AT2G11910 // AT3G02020 // AT1G08570 // AT3G52300 // AT2G21385 // AT1G65930 // AT5G42980 // AT1G80380 // AT3G55520 // AT1G49240 // AT2G13360 // AT1G80920 // AT3G03920 // AT3G16240 // AT5G59910 // AT5G23040
GO:0005576	C	extracellular region	61	590	2954	28362	0.54	1	// AT5G19120 // AT4G18340 // AT4G03210 // AT2G44790 // AT5G19890 // AT5G64100 // AT1G48750 // AT2G14900 // AT2G29660 // AT4G24230 // AT2G35380 // AT2G31081 // AT2G31085 // AT3G16640 // AT1G23205 // AT4G18510 // AT5G27430 // AT4G08770 // AT1G11080 // AT4G14010 // AT4G22230 // AT1G65930 // AT1G65510 // AT2G05540 // AT2G13360 // AT4G23690 // AT5G15265 // AT2G24940 // AT2G18196 // AT4G11290 // AT3G63200 // AT2G19690 // AT2G38370 // AT1G11580 // AT1G02640 // AT5G38940 // AT3G11780 // AT2G16760 // AT4G33420 // AT5G26740 // AT3G47510 // AT1G73260 // AT5G01870 // AT3G19390 // AT1G80240 // AT5G62340 // AT4G14630 // AT4G22212 // AT4G33720 // AT1G25275 // AT3G11800 // AT5G14920 // AT2G30860 // AT1G33470 // AT3G03670 // AT2G41480 // AT1G02900 // AT1G22885 // AT3G14310 // AT1G76160 // AT5G58375
GO:0005886	C	plasma membrane	84	590	3735	28362	0.24	1	// AT2G43910 // AT3G11550 // AT1G12310 // AT2G36160 // AT2G44790 // AT1G14870 // AT1G15400 // AT1G59830 // AT4G17340 // AT5G64100 // AT1G20090 // AT2G19740 // AT1G49240 // AT5G10450 // AT1G64230 // AT1G22790 // AT5G65660 // AT2G45820 // AT1G10590 // AT4G35920 // AT3G14990 // AT3G16640 // AT2G02800 // AT2G28780 // AT5G42980 // AT1G02130 // AT1G65930 // AT3G01390 // AT1G52760 // AT1G80050 // AT1G09640 // AT3G49910 // AT2G38310 // AT3G23430 // AT2G17360 // AT4G02080 // AT2G13360 // AT1G49480 // AT1G71880 // AT2G27030 // AT5G39730 // AT3G16240 // AT1G32450 // AT1G74050 // AT1G07660 // AT5G53160 // AT5G42790 // AT3G52920 // AT4G13420 // AT3G22600 // AT5G64130 // AT5G01810 // AT2G30860 // AT5G09220 // AT2G36410 // AT5G47520 // AT3G05590 // AT2G30930 // AT5G04830 // AT1G01100 // AT5G20920 // AT5G01870 // AT1G02680 // AT5G47930 // AT1G02500 // AT2G27710 // AT1G01620 // AT5G55850 // AT4G14630 // AT4G39320 // AT2G15680 // AT3G63080 // AT5G14920 // AT1G22740 // AT4G26320 // AT1G35580 // AT5G03850 // AT1G55310 // AT3G17210 // AT3G02850 // AT4G08300 // AT3G14310 // AT4G34670 // AT3G17020
GO:0098796	C	membrane protein complex	16	590	597	28362	0.19	1	// AT3G52300 // AT2G17380 // AT2G33220 // AT2G42310 // AT2G45070 // AT3G01390 // AT5G05370 // AT2G19790 // AT1G16240 // AT5G47890 // AT2G40765 // AT5G59613 // AT4G03510 // AT3G46430 // AT5G62575 // AT2G01090

### Sheet: G.14
G.14 root_control_x_root_salt_all_CDS_bot_5p_average
GO_acc	term_type	Term	queryitem	querytotal	bgitem	bgtotal	pvalue	FDR	entries
GO:0009628	P	response to abiotic stimulus	133	616	2022	28362	1.4e-29	4.5e-26	// AT1G29930 // AT1G64660 // AT4G38410 // AT4G24500 // AT2G01150 // AT5G63790 // AT1G61340 // AT3G26744 // AT1G51140 // AT4G15910 // AT3G49620 // AT2G43090 // AT2G35940 // AT5G63310 // AT1G29920 // AT3G06760 // AT4G27710 // AT5G49480 // AT5G57050 // AT5G64620 // AT1G20450 // AT3G10040 // AT3G60140 // AT1G20340 // AT1G56600 // AT5G46110 // AT4G12470 // AT5G24930 // AT4G11280 // AT3G49120 // AT5G08130 // AT1G29910 // AT1G15950 // AT4G11650 // AT3G24500 // AT5G22500 // AT2G15970 // AT4G26080 // AT4G24960 // AT1G69310 // AT2G39730 // AT5G26920 // AT4G27410 // AT3G16770 // AT3G62420 // AT2G42280 // AT5G63600 // AT5G20230 // AT4G30660 // AT5G59320 // AT1G52410 // AT4G12400 // AT1G67740 // AT5G64905 // AT3G22370 // AT4G32690 // AT3G47470 // AT3G23920 // AT1G17290 // AT5G37500 // AT4G34710 // AT1G66200 // AT5G59720 // AT1G02920 // AT1G12110 // AT5G08790 // AT3G61890 // AT5G40010 // AT1G12060 // AT2G38390 // AT5G02490 // AT2G34420 // AT1G52330 // AT2G41010 // AT4G34150 // AT5G15960 // AT1G54050 // AT5G63590 // AT4G23670 // AT4G09650 // AT2G20890 // AT2G30250 // AT5G24770 // AT1G15820 // AT3G09440 // AT3G14080 // AT4G24770 // AT5G15970 // AT1G22190 // AT5G01530 // AT3G23250 // AT5G52640 // AT5G48570 // AT2G38710 // AT1G48030 // AT3G09350 // AT5G59820 // AT3G02885 // AT5G54770 // AT3G54640 // AT2G44450 // AT3G61470 // AT5G52310 // AT2G26670 // AT1G32870 // AT3G50930 // AT5G57560 // AT5G66570 // AT1G27730 // AT1G67090 // AT2G37760 // AT3G58850 // AT1G23190 // AT5G05410 // AT3G19580 // AT2G05520 // AT2G22430 // AT2G37970 // AT3G54890 // AT4G13850 // AT3G22231 // AT3G61190 // AT3G44540 // AT1G13740 // AT5G38410 // AT4G17490 // AT5G24314 // AT3G11410 // AT5G62530 // AT1G78815 // AT2G46680 // AT5G49450 // AT4G37930
GO:0006950	P	response to stress	177	616	3506	28362	1.1e-26	1.8e-23	// AT5G49520 // AT1G64660 // AT1G80840 // AT4G38540 // AT3G44320 // AT4G24500 // AT4G23550 // AT4G26080 // AT2G01150 // AT5G63790 // AT1G61340 // AT3G26744 // AT3G12500 // AT4G15910 // AT3G49620 // AT2G43090 // AT3G15020 // AT1G31170 // AT5G63310 // AT1G60989 // AT3G06760 // AT2G43120 // AT3G28580 // AT4G27710 // AT5G49480 // AT1G05010 // AT1G52500 // AT5G57050 // AT3G26460 // AT1G20450 // AT3G10040 // AT5G27420 // AT5G45070 // AT1G63440 // AT1G72850 // AT2G45220 // AT3G48520 // AT1G74100 // AT1G70830 // AT1G78870 // AT4G21830 // AT4G21840 // AT4G12470 // AT4G14060 // AT4G11280 // AT3G49120 // AT5G06320 // AT4G32260 // AT1G15950 // AT4G11650 // AT1G06680 // AT3G24500 // AT5G22500 // AT2G15970 // AT5G13190 // AT5G63970 // AT4G24960 // AT1G69310 // AT1G56600 // AT2G39730 // AT5G26920 // AT4G27410 // AT3G16770 // AT3G62420 // AT2G40000 // AT3G25820 // AT5G20230 // AT4G30660 // AT5G59320 // AT1G52410 // AT5G48485 // AT4G12400 // AT5G64905 // AT3G22370 // AT4G32690 // AT2G41010 // AT5G44210 // AT3G47470 // AT4G34410 // AT3G23920 // AT5G42380 // AT4G27320 // AT5G59890 // AT1G17290 // AT1G55020 // AT5G37500 // AT4G34710 // AT3G22231 // AT1G66200 // AT5G59720 // AT1G02920 // AT1G12110 // AT5G47220 // AT3G25830 // AT5G08790 // AT3G61890 // AT5G40010 // AT2G30020 // AT2G38390 // AT5G02490 // AT1G04770 // AT3G14840 // AT1G52330 // AT2G03720 // AT4G34150 // AT5G15960 // AT1G54050 // AT1G32870 // AT5G09978 // AT3G62680 // AT4G23670 // AT1G22990 // AT4G09650 // AT1G76930 // AT2G20890 // AT2G30250 // AT1G01230 // AT2G15220 // AT5G14780 // AT5G24770 // AT3G09440 // AT4G23680 // AT5G64810 // AT3G14080 // AT4G24770 // AT5G15970 // AT1G22190 // AT3G23250 // AT5G52640 // AT2G38870 // AT5G48570 // AT2G38710 // AT3G09350 // AT5G44380 // AT5G59820 // AT3G02885 // AT5G54770 // AT3G54640 // AT1G49570 // AT2G44450 // AT3G61470 // AT5G52310 // AT3G50930 // AT1G64160 // AT5G57560 // AT4G37520 // AT5G66570 // AT5G24780 // AT1G67090 // AT3G26450 // AT1G71697 // AT5G04950 // AT2G37760 // AT5G05410 // AT3G19580 // AT2G05520 // AT2G39050 // AT2G22430 // AT5G39580 // AT1G13340 // AT3G54890 // AT2G43590 // AT4G13850 // AT5G13080 // AT3G61190 // AT3G44540 // AT5G66190 // AT1G27730 // AT1G13740 // AT4G17490 // AT1G19020 // AT2G43570 // AT3G11410 // AT5G62530 // AT2G46680 // AT5G49450 // AT4G37930
GO:0050896	P	response to stimulus	250	616	6250	28362	1.6e-24	1.8e-21	// AT5G49520 // AT5G15230 // AT1G64660 // AT1G80840 // AT1G29930 // AT4G38410 // AT3G44320 // AT4G24500 // AT2G39730 // AT4G23550 // AT4G26080 // AT2G01150 // AT5G63790 // AT1G61340 // AT3G26744 // AT2G21250 // AT3G12500 // AT1G51140 // AT4G15910 // AT3G49620 // AT3G50060 // AT2G43090 // AT3G15020 // AT1G31170 // AT2G35940 // AT5G63310 // AT1G60989 // AT1G29920 // AT3G06760 // AT2G43120 // AT4G38540 // AT3G28580 // AT4G27710 // AT5G49480 // AT1G05010 // AT2G29440 // AT1G52500 // AT5G57050 // AT5G64620 // AT5G27420 // AT3G26460 // AT1G20450 // AT3G10040 // AT3G60140 // AT5G45070 // AT1G63440 // AT1G20340 // AT1G72850 // AT3G18000 // AT2G45220 // AT3G48520 // AT1G74100 // AT1G70830 // AT1G78870 // AT4G21830 // AT5G46110 // AT4G21840 // AT4G30290 // AT3G01130 // AT5G24930 // AT4G11280 // AT3G49120 // AT4G36740 // AT5G08130 // AT2G47260 // AT1G11840 // AT5G06320 // AT4G32260 // AT5G64290 // AT1G15950 // AT4G11650 // AT4G23670 // AT1G06680 // AT3G24500 // AT4G01540 // AT5G22500 // AT2G15970 // AT5G13190 // AT2G37970 // AT1G56600 // AT4G24960 // AT1G69310 // AT1G28130 // AT1G68690 // AT2G35840 // AT1G79040 // AT1G22190 // AT5G58700 // AT5G26920 // AT4G27410 // AT3G16770 // AT3G62420 // AT2G40000 // AT2G42280 // AT5G63600 // AT5G64250 // AT3G62110 // AT5G20230 // AT4G30660 // AT5G59320 // AT1G52410 // AT5G48485 // AT4G12400 // AT1G70410 // AT5G64905 // AT3G22370 // AT4G32690 // AT2G41010 // AT5G44210 // AT3G47470 // AT4G13950 // AT3G25820 // AT2G32020 // AT3G17810 // AT3G23920 // AT5G42380 // AT4G12470 // AT5G59890 // AT4G08850 // AT1G17290 // AT1G55020 // AT1G18250 // AT5G37500 // AT3G09270 // AT4G34710 // AT1G08090 // AT3G22231 // AT1G66200 // AT4G13020 // AT1G02920 // AT1G12110 // AT5G47220 // AT3G25830 // AT5G08790 // AT3G61890 // AT5G40010 // AT1G12060 // AT2G30020 // AT2G38390 // AT5G02490 // AT1G04770 // AT2G34420 // AT3G14840 // AT1G52330 // AT2G03720 // AT4G34150 // AT5G15960 // AT1G29910 // AT1G54050 // AT4G34410 // AT5G63590 // AT5G09978 // AT3G62680 // AT1G71697 // AT1G22990 // AT4G09650 // AT1G76930 // AT2G20890 // AT2G42060 // AT2G30250 // AT1G01230 // AT2G15220 // AT5G14780 // AT5G24770 // AT1G15820 // AT3G09440 // AT1G13740 // AT4G23680 // AT1G44050 // AT4G33050 // AT5G64810 // AT3G14080 // AT1G10480 // AT4G24770 // AT5G15970 // AT2G46400 // AT1G32870 // AT5G52310 // AT3G23250 // AT5G52640 // AT2G46820 // AT5G48570 // AT2G38710 // AT1G48030 // AT3G44300 // AT3G09350 // AT5G44380 // AT5G59820 // AT3G02885 // AT5G54770 // AT3G54640 // AT1G49570 // AT2G44450 // AT3G61470 // AT5G01530 // AT2G26670 // AT5G01820 // AT3G50930 // AT1G64160 // AT5G57560 // AT1G28370 // AT1G19020 // AT5G66570 // AT5G24780 // AT1G67090 // AT3G26450 // AT1G67740 // AT4G34135 // AT4G14060 // AT5G04950 // AT2G37760 // AT3G58850 // AT1G23190 // AT5G62530 // AT5G63970 // AT3G19580 // AT2G05520 // AT2G39050 // AT2G22430 // AT1G78815 // AT5G39580 // AT1G13340 // AT3G54890 // AT5G62480 // AT4G13850 // AT5G13080 // AT3G61190 // AT4G27320 // AT3G44540 // AT5G66190 // AT1G27730 // AT2G38870 // AT3G29575 // AT5G59720 // AT5G38410 // AT1G69260 // AT4G17490 // AT3G58780 // AT1G28480 // AT5G24314 // AT4G37520 // AT5G38895 // AT2G43570 // AT3G11410 // AT5G05410 // AT4G21610 // AT2G46680 // AT5G49450 // AT4G37930 // AT2G43590
GO:0042221	P	response to chemical	150	616	2853	28362	6.8e-24	5.7e-21	// AT5G49520 // AT5G15230 // AT1G64660 // AT1G80840 // AT3G50060 // AT4G38410 // AT3G44320 // AT4G24500 // AT4G23550 // AT2G01150 // AT1G61340 // AT2G21250 // AT4G15910 // AT3G49620 // AT1G31170 // AT2G35940 // AT5G63310 // AT1G29920 // AT3G06760 // AT1G20450 // AT3G28580 // AT4G27710 // AT1G05010 // AT5G57050 // AT5G27420 // AT4G21830 // AT3G10040 // AT3G60140 // AT1G63440 // AT1G20340 // AT3G18000 // AT1G56600 // AT1G74100 // AT1G78870 // AT4G30290 // AT3G01130 // AT3G09270 // AT4G11280 // AT3G49120 // AT4G36740 // AT5G08130 // AT2G47260 // AT1G11840 // AT5G06320 // AT4G32260 // AT3G24500 // AT2G15970 // AT5G63970 // AT4G24960 // AT1G69310 // AT1G28130 // AT2G35840 // AT1G79040 // AT2G39730 // AT5G26920 // AT4G27410 // AT3G16770 // AT2G40000 // AT3G62110 // AT5G59320 // AT5G48485 // AT4G12400 // AT1G70410 // AT5G64905 // AT4G32690 // AT5G44210 // AT2G32020 // AT4G34410 // AT3G23920 // AT5G42380 // AT4G27320 // AT4G08850 // AT1G17290 // AT1G55020 // AT5G37500 // AT1G28480 // AT4G34710 // AT1G08090 // AT5G59720 // AT1G02920 // AT1G12110 // AT5G47220 // AT5G08790 // AT3G61890 // AT2G30020 // AT5G02490 // AT4G26080 // AT1G52330 // AT2G41010 // AT5G15960 // AT1G54050 // AT1G32870 // AT3G62680 // AT1G22990 // AT4G09650 // AT1G76930 // AT2G20890 // AT5G14780 // AT5G24770 // AT3G09440 // AT4G33050 // AT5G64810 // AT3G14080 // AT1G10480 // AT5G15970 // AT2G46400 // AT1G22190 // AT3G23250 // AT5G52640 // AT2G46820 // AT3G12500 // AT1G48030 // AT5G64250 // AT5G59820 // AT3G02885 // AT3G54640 // AT2G44450 // AT5G52310 // AT3G44300 // AT3G50930 // AT5G57560 // AT1G28370 // AT5G24780 // AT3G26450 // AT5G04950 // AT2G37760 // AT1G23190 // AT4G23670 // AT3G19580 // AT2G05520 // AT2G22430 // AT2G29440 // AT4G01540 // AT3G58850 // AT5G62480 // AT4G13850 // AT3G22231 // AT3G61190 // AT5G40010 // AT1G27730 // AT1G13740 // AT1G69260 // AT4G17490 // AT5G38895 // AT2G43570 // AT3G11410 // AT5G05410 // AT2G46680 // AT5G49450 // AT4G37930
GO:1901700	P	response to oxygen-containing compound	99	616	1557	28362	7.8e-21	5.2e-18	// AT5G49520 // AT5G15230 // AT1G64660 // AT1G80840 // AT3G50060 // AT4G38410 // AT4G23550 // AT2G01150 // AT1G61340 // AT4G15910 // AT3G49620 // AT2G35940 // AT3G14080 // AT1G29920 // AT3G06760 // AT1G20450 // AT3G28580 // AT4G27710 // AT1G05010 // AT5G57050 // AT5G27420 // AT4G21830 // AT3G60140 // AT1G56600 // AT1G74100 // AT1G28480 // AT4G11280 // AT5G08130 // AT5G06320 // AT3G24500 // AT2G15970 // AT5G63970 // AT4G24960 // AT1G69310 // AT2G39730 // AT5G26920 // AT4G27410 // AT3G16770 // AT2G40000 // AT5G59320 // AT5G48485 // AT4G12400 // AT1G70410 // AT2G32020 // AT4G34410 // AT3G23920 // AT5G42380 // AT1G55020 // AT5G37500 // AT4G34710 // AT1G08090 // AT5G59720 // AT1G12110 // AT5G47220 // AT5G08790 // AT3G61890 // AT2G30020 // AT1G52330 // AT2G41010 // AT5G15960 // AT1G54050 // AT1G76930 // AT2G20890 // AT5G24770 // AT4G33050 // AT5G64810 // AT5G63310 // AT1G10480 // AT5G15970 // AT2G46400 // AT1G22190 // AT3G23250 // AT2G46820 // AT5G59820 // AT3G02885 // AT5G52310 // AT3G50930 // AT5G57560 // AT5G24780 // AT5G04950 // AT2G37760 // AT3G19580 // AT2G05520 // AT2G22430 // AT4G26080 // AT3G58850 // AT4G13850 // AT3G22231 // AT3G61190 // AT5G40010 // AT1G27730 // AT1G13740 // AT1G69260 // AT4G17490 // AT5G38895 // AT3G11410 // AT5G05410 // AT2G46680 // AT5G49450
GO:0010035	P	response to inorganic substance	71	616	926	28362	4.8e-19	2.7e-16	// AT2G37760 // AT4G11280 // AT1G64660 // AT1G11840 // AT5G64250 // AT3G61890 // AT4G38410 // AT3G44320 // AT3G09440 // AT1G20340 // AT4G23670 // AT5G52310 // AT3G44300 // AT5G02490 // AT2G15970 // AT1G52330 // AT2G41010 // AT4G24960 // AT1G27730 // AT2G21250 // AT5G15960 // AT2G35840 // AT4G15910 // AT1G54050 // AT5G26920 // AT3G14080 // AT3G11410 // AT1G23190 // AT5G40010 // AT3G23250 // AT1G22990 // AT5G63310 // AT3G19580 // AT2G20890 // AT2G05520 // AT2G22430 // AT3G06760 // AT5G14780 // AT4G21830 // AT5G24770 // AT3G28580 // AT4G12400 // AT2G46680 // AT1G22190 // AT4G13850 // AT1G13740 // AT1G12110 // AT5G57050 // AT5G59320 // AT3G23920 // AT1G69310 // AT1G20450 // AT5G59720 // AT5G15970 // AT1G63440 // AT1G17290 // AT1G48030 // AT1G56600 // AT2G43570 // AT5G37500 // AT5G05410 // AT5G04950 // AT1G78870 // AT1G08090 // AT4G27410 // AT5G42380 // AT4G37930 // AT3G12500 // AT1G02920 // AT3G09270 // AT3G24500
GO:0009266	P	response to temperature stimulus	52	616	559	28362	2.3e-17	1.1e-14	// AT2G37760 // AT3G09350 // AT5G59820 // AT3G02885 // AT5G54770 // AT1G15950 // AT3G09440 // AT4G24500 // AT3G61470 // AT5G52310 // AT3G24500 // AT5G02490 // AT4G26080 // AT5G57560 // AT2G15970 // AT4G12470 // AT4G24960 // AT1G27730 // AT1G56600 // AT4G34150 // AT5G15960 // AT2G39730 // AT1G54050 // AT3G11410 // AT3G14080 // AT3G16770 // AT5G40010 // AT4G09650 // AT2G30250 // AT5G20230 // AT4G30660 // AT3G54890 // AT4G12400 // AT3G22370 // AT4G13850 // AT3G61190 // AT3G47470 // AT5G57050 // AT3G26744 // AT1G20450 // AT5G59720 // AT4G24770 // AT5G15970 // AT1G67090 // AT1G22190 // AT5G37500 // AT5G05410 // AT5G52640 // AT4G34710 // AT5G48570 // AT4G37930 // AT1G12060
GO:0001101	P	response to acid chemical	76	616	1181	28362	2.4e-16	1e-13	// AT2G37760 // AT5G15230 // AT1G64660 // AT1G80840 // AT4G11280 // AT3G61890 // AT4G38410 // AT5G40010 // AT5G47220 // AT2G39730 // AT5G52310 // AT3G24500 // AT2G30020 // AT3G50930 // AT5G08790 // AT4G26080 // AT1G69260 // AT2G15970 // AT2G01150 // AT5G63970 // AT1G52330 // AT1G61340 // AT2G41010 // AT4G24960 // AT5G24780 // AT1G56600 // AT5G15960 // AT5G06320 // AT4G15910 // AT5G26920 // AT4G27410 // AT3G16770 // AT3G50060 // AT3G02885 // AT3G23250 // AT2G35940 // AT3G14080 // AT1G76930 // AT2G20890 // AT2G05520 // AT2G22430 // AT3G06760 // AT5G59320 // AT5G24770 // AT3G28580 // AT4G27710 // AT2G46680 // AT1G05010 // AT1G22190 // AT1G69310 // AT4G13850 // AT2G40000 // AT3G22231 // AT3G61190 // AT5G57050 // AT1G27730 // AT2G32020 // AT5G64810 // AT3G23920 // AT1G10480 // AT1G20450 // AT1G13740 // AT5G27420 // AT5G15970 // AT3G19580 // AT1G55020 // AT3G11410 // AT1G74100 // AT5G37500 // AT5G05410 // AT4G34710 // AT2G46820 // AT5G42380 // AT5G48485 // AT1G28480 // AT1G12110
GO:0010033	P	response to organic substance	104	616	2023	28362	9.9e-16	3.7e-13	// AT5G49520 // AT5G15230 // AT1G80840 // AT3G50060 // AT4G24500 // AT4G23550 // AT2G01150 // AT1G61340 // AT4G15910 // AT3G49620 // AT2G35940 // AT5G63310 // AT1G29920 // AT3G28580 // AT4G27710 // AT1G05010 // AT5G57050 // AT5G27420 // AT1G20450 // AT3G60140 // AT4G36740 // AT1G56600 // AT1G74100 // AT4G30290 // AT3G01130 // AT1G28480 // AT4G11280 // AT3G49120 // AT5G08130 // AT2G47260 // AT5G06320 // AT4G32260 // AT3G24500 // AT2G15970 // AT5G63970 // AT4G24960 // AT1G28130 // AT1G79040 // AT2G39730 // AT5G26920 // AT4G27410 // AT3G16770 // AT2G40000 // AT3G62110 // AT5G59320 // AT5G48485 // AT1G70410 // AT4G32690 // AT5G44210 // AT2G32020 // AT4G34410 // AT4G27320 // AT1G55020 // AT5G37500 // AT4G34710 // AT1G12110 // AT5G47220 // AT5G08790 // AT3G61890 // AT2G30020 // AT5G15960 // AT3G62680 // AT4G09650 // AT1G76930 // AT2G20890 // AT5G24770 // AT4G33050 // AT5G64810 // AT1G10480 // AT5G15970 // AT2G46400 // AT1G22190 // AT3G23250 // AT2G46820 // AT3G12500 // AT5G59820 // AT3G02885 // AT3G54640 // AT2G44450 // AT5G52310 // AT3G50930 // AT5G57560 // AT1G28370 // AT5G24780 // AT3G26450 // AT5G04950 // AT3G19580 // AT2G05520 // AT2G22430 // AT4G26080 // AT4G01540 // AT3G58850 // AT3G22231 // AT3G61190 // AT5G40010 // AT1G27730 // AT1G13740 // AT1G69260 // AT4G17490 // AT5G38895 // AT2G43570 // AT3G11410 // AT2G46680 // AT5G49450
GO:0009415	P	response to water	37	616	355	28362	4.5e-14	1.5e-11	// AT1G64660 // AT3G61890 // AT4G38410 // AT5G40010 // AT5G52310 // AT3G24500 // AT2G15970 // AT1G52330 // AT2G41010 // AT4G24960 // AT1G27730 // AT5G15960 // AT4G15910 // AT5G26920 // AT4G27410 // AT3G11410 // AT3G14080 // AT3G19580 // AT2G20890 // AT2G05520 // AT2G22430 // AT3G06760 // AT5G59320 // AT2G37760 // AT4G13850 // AT1G12110 // AT5G57050 // AT3G23920 // AT1G69310 // AT1G20450 // AT1G13740 // AT5G15970 // AT1G56600 // AT1G22190 // AT5G37500 // AT5G05410 // AT2G46680
GO:0009409	P	response to cold	38	616	384	28362	9.1e-14	2.8e-11	// AT5G59820 // AT5G54770 // AT1G15950 // AT4G24500 // AT3G61470 // AT5G52310 // AT4G26080 // AT5G57560 // AT2G15970 // AT4G12470 // AT4G24960 // AT1G27730 // AT1G56600 // AT1G67090 // AT5G15960 // AT2G39730 // AT2G37760 // AT3G11410 // AT4G09650 // AT2G30250 // AT5G20230 // AT4G30660 // AT3G54890 // AT3G22370 // AT4G13850 // AT3G61190 // AT3G47470 // AT5G40010 // AT3G26744 // AT1G20450 // AT3G14080 // AT4G24770 // AT5G15970 // AT4G34150 // AT1G22190 // AT5G37500 // AT4G34710 // AT4G37930
GO:0009414	P	response to water deprivation	36	616	347	28362	1.1e-13	2.9e-11	// AT1G64660 // AT3G61890 // AT5G40010 // AT5G52310 // AT3G24500 // AT2G15970 // AT1G52330 // AT2G41010 // AT4G24960 // AT1G27730 // AT5G15960 // AT4G15910 // AT5G26920 // AT4G27410 // AT3G11410 // AT3G14080 // AT3G19580 // AT2G20890 // AT2G05520 // AT2G22430 // AT3G06760 // AT5G59320 // AT2G37760 // AT4G13850 // AT1G12110 // AT5G57050 // AT3G23920 // AT1G69310 // AT1G20450 // AT1G13740 // AT5G15970 // AT1G56600 // AT1G22190 // AT5G37500 // AT5G05410 // AT2G46680
GO:0015979	P	photosynthesis	31	616	253	28362	1.1e-13	2.9e-11	// AT1G29930 // AT4G22890 // AT4G02770 // AT5G64040 // AT1G06680 // AT3G61470 // AT5G01530 // AT2G26670 // AT2G34420 // AT1G08380 // AT5G66570 // AT3G21055 // AT1G67090 // AT1G29910 // AT1G79040 // AT1G55670 // AT4G09650 // AT2G20890 // AT1G29920 // AT3G54890 // AT1G67740 // AT1G15820 // AT3G47470 // AT5G57050 // AT5G66190 // AT1G27730 // AT5G38410 // AT1G03130 // AT1G74470 // AT2G46820 // AT3G14940
GO:0009719	P	response to endogenous stimulus	89	616	1732	28362	1.7e-13	4e-11	// AT5G49520 // AT5G15230 // AT1G80840 // AT3G50060 // AT4G23550 // AT2G01150 // AT1G61340 // AT4G15910 // AT2G35940 // AT5G63310 // AT3G28580 // AT4G27710 // AT5G57050 // AT1G20450 // AT5G27420 // AT4G36740 // AT1G56600 // AT1G74100 // AT4G30290 // AT3G01130 // AT1G28480 // AT4G11280 // AT3G49120 // AT5G08130 // AT2G47260 // AT4G32260 // AT3G24500 // AT2G15970 // AT5G63970 // AT4G24960 // AT1G28130 // AT1G79040 // AT2G39730 // AT5G26920 // AT4G27410 // AT3G16770 // AT5G59320 // AT4G32690 // AT5G44210 // AT2G32020 // AT4G34410 // AT1G55020 // AT5G37500 // AT4G34710 // AT5G47220 // AT5G08790 // AT3G61890 // AT2G30020 // AT5G15960 // AT3G62680 // AT4G09650 // AT1G76930 // AT5G24770 // AT4G33050 // AT5G64810 // AT1G10480 // AT5G15970 // AT2G46400 // AT1G22190 // AT3G23250 // AT2G46820 // AT3G12500 // AT5G59820 // AT3G02885 // AT3G54640 // AT2G44450 // AT5G52310 // AT5G57560 // AT1G28370 // AT5G24780 // AT3G26450 // AT5G04950 // AT3G19580 // AT2G05520 // AT2G22430 // AT4G26080 // AT4G01540 // AT3G58850 // AT3G22231 // AT1G12110 // AT5G40010 // AT1G27730 // AT1G13740 // AT1G69260 // AT4G17490 // AT5G38895 // AT2G43570 // AT3G11410 // AT2G46680
GO:0009605	P	response to external stimulus	83	616	1582	28362	4.4e-13	9.8e-11	// AT5G49520 // AT4G11280 // AT3G25830 // AT1G80840 // AT2G30020 // AT5G06320 // AT3G61890 // AT3G44320 // AT5G47220 // AT3G54640 // AT4G24500 // AT2G39730 // AT1G06680 // AT4G34410 // AT5G52310 // AT2G26670 // AT3G44300 // AT2G47260 // AT5G02490 // AT5G08790 // AT1G04770 // AT5G57560 // AT2G15970 // AT3G14840 // AT1G55020 // AT1G61340 // AT5G20230 // AT5G66570 // AT2G40000 // AT3G49620 // AT1G18250 // AT4G34135 // AT1G74100 // AT5G26920 // AT1G52410 // AT3G16770 // AT3G62680 // AT1G23190 // AT3G15020 // AT3G62420 // AT2G35940 // AT4G09650 // AT3G49120 // AT1G60989 // AT5G52640 // AT2G39050 // AT3G25820 // AT4G11650 // AT5G64290 // AT5G39580 // AT5G24770 // AT5G48485 // AT1G05010 // AT3G09440 // AT5G64250 // AT1G64660 // AT4G27320 // AT5G13080 // AT3G50930 // AT4G32260 // AT4G23670 // AT5G63970 // AT3G17810 // AT5G66190 // AT2G43120 // AT5G63310 // AT5G27420 // AT5G64810 // AT5G59890 // AT4G08850 // AT3G18000 // AT2G45220 // AT3G48520 // AT2G43570 // AT4G21610 // AT4G38540 // AT5G49450 // AT3G22231 // AT4G12470 // AT3G12500 // AT1G02920 // AT2G38870 // AT1G12060
GO:0009607	P	response to biotic stimulus	71	616	1253	28362	9e-13	1.9e-10	// AT5G49520 // AT5G47220 // AT3G25830 // AT1G80840 // AT2G47260 // AT5G06320 // AT3G61890 // AT3G50930 // AT3G54640 // AT2G39730 // AT1G06680 // AT5G52310 // AT2G38870 // AT3G44300 // AT2G30020 // AT5G02490 // AT5G08790 // AT3G14840 // AT1G55020 // AT1G61340 // AT5G66570 // AT1G18250 // AT3G26450 // AT4G34135 // AT1G74100 // AT5G26920 // AT1G52410 // AT3G16770 // AT3G15020 // AT4G23670 // AT2G35940 // AT4G09650 // AT3G49120 // AT1G60989 // AT5G52640 // AT2G39050 // AT3G25820 // AT4G11650 // AT5G64290 // AT5G39580 // AT5G24770 // AT5G48485 // AT1G05010 // AT1G70830 // AT3G09440 // AT5G64250 // AT5G20230 // AT4G27320 // AT4G23680 // AT4G32260 // AT5G63970 // AT4G34410 // AT5G66190 // AT3G26460 // AT2G43120 // AT2G40000 // AT5G27420 // AT5G64810 // AT5G59890 // AT2G45220 // AT3G48520 // AT2G43570 // AT4G21610 // AT4G38540 // AT5G49450 // AT3G22231 // AT4G12470 // AT3G12500 // AT1G02920 // AT4G14060 // AT1G12060
GO:0019684	P	photosynthesis, light reaction	22	616	134	28362	2.6e-12	5.1e-10	// AT1G29930 // AT4G22890 // AT1G29910 // AT5G64040 // AT1G06680 // AT3G61470 // AT5G01530 // AT2G34420 // AT1G08380 // AT5G66570 // AT1G79040 // AT1G55670 // AT4G09650 // AT2G20890 // AT1G29920 // AT3G54890 // AT1G67740 // AT1G15820 // AT3G47470 // AT5G57050 // AT5G66190 // AT2G46820
GO:0009416	P	response to light stimulus	50	616	744	28362	1e-11	1.9e-09	// AT1G29930 // AT3G49120 // AT5G08130 // AT1G29910 // AT5G59820 // AT3G61470 // AT5G01530 // AT2G26670 // AT3G50930 // AT5G08790 // AT3G54890 // AT2G34420 // AT5G20230 // AT5G66570 // AT1G27730 // AT3G49620 // AT1G67090 // AT5G15960 // AT1G51140 // AT2G39730 // AT1G54050 // AT5G26920 // AT5G63590 // AT3G58850 // AT2G35940 // AT5G63310 // AT2G42280 // AT5G63600 // AT1G29920 // AT2G37970 // AT1G52410 // AT1G67740 // AT4G12400 // AT1G15820 // AT3G22231 // AT3G47470 // AT5G57050 // AT4G37930 // AT5G38410 // AT3G60140 // AT4G17490 // AT1G20340 // AT5G24314 // AT1G32870 // AT5G05410 // AT1G78815 // AT5G46110 // AT5G59720 // AT1G48030 // AT5G24930
GO:0009725	P	response to hormone	81	616	1631	28362	1.2e-11	2.2e-09	// AT5G15230 // AT3G49120 // AT5G08130 // AT2G30020 // AT4G11280 // AT3G61890 // AT3G02885 // AT5G40010 // AT5G47220 // AT3G54640 // AT2G39730 // AT2G44450 // AT5G63310 // AT5G52310 // AT3G24500 // AT2G47260 // AT5G08790 // AT4G26080 // AT5G57560 // AT1G28370 // AT2G15970 // AT2G01150 // AT5G63970 // AT1G61340 // AT4G24960 // AT5G24780 // AT1G28130 // AT1G56600 // AT5G15960 // AT3G26450 // AT1G79040 // AT4G15910 // AT5G04950 // AT5G26920 // AT4G32260 // AT3G16770 // AT3G62680 // AT4G17490 // AT2G35940 // AT4G09650 // AT1G76930 // AT2G05520 // AT2G22430 // AT3G50060 // AT5G59320 // AT5G24770 // AT3G28580 // AT4G27710 // AT2G46680 // AT1G22190 // AT1G69260 // AT4G32690 // AT3G22231 // AT5G44210 // AT3G58850 // AT5G57050 // AT1G27730 // AT4G01540 // AT2G32020 // AT4G34410 // AT1G10480 // AT1G20450 // AT1G13740 // AT5G27420 // AT5G64810 // AT5G15970 // AT4G36740 // AT3G19580 // AT1G55020 // AT3G11410 // AT1G74100 // AT5G37500 // AT3G23250 // AT4G34710 // AT2G46820 // AT4G27410 // AT4G30290 // AT3G12500 // AT3G01130 // AT1G28480 // AT1G12110
GO:0043207	P	response to external biotic stimulus	66	616	1212	28362	3.2e-11	5.3e-09	// AT5G49520 // AT5G47220 // AT3G25830 // AT1G80840 // AT2G47260 // AT5G06320 // AT3G61890 // AT3G50930 // AT3G54640 // AT2G39730 // AT1G06680 // AT5G52310 // AT2G38870 // AT3G44300 // AT2G30020 // AT5G02490 // AT5G08790 // AT3G14840 // AT1G55020 // AT1G61340 // AT5G66570 // AT1G18250 // AT4G34135 // AT1G74100 // AT5G26920 // AT1G52410 // AT3G16770 // AT3G15020 // AT4G23670 // AT2G35940 // AT4G09650 // AT3G49120 // AT1G60989 // AT5G52640 // AT2G39050 // AT3G25820 // AT4G11650 // AT5G64290 // AT5G39580 // AT5G24770 // AT5G48485 // AT1G05010 // AT3G09440 // AT5G64250 // AT5G20230 // AT4G27320 // AT3G22231 // AT4G32260 // AT5G63970 // AT4G34410 // AT5G66190 // AT2G43120 // AT2G40000 // AT5G27420 // AT5G64810 // AT5G59890 // AT2G45220 // AT3G48520 // AT2G43570 // AT4G21610 // AT4G38540 // AT5G49450 // AT4G12470 // AT3G12500 // AT1G02920 // AT1G12060
GO:0009314	P	response to radiation	50	616	772	28362	3.5e-11	5.6e-09	// AT1G29930 // AT3G49120 // AT5G08130 // AT1G29910 // AT5G59820 // AT3G61470 // AT5G01530 // AT2G26670 // AT3G50930 // AT5G08790 // AT3G54890 // AT2G34420 // AT5G20230 // AT5G66570 // AT1G27730 // AT3G49620 // AT1G67090 // AT5G15960 // AT1G51140 // AT2G39730 // AT1G54050 // AT5G26920 // AT5G63590 // AT3G58850 // AT2G35940 // AT5G63310 // AT2G42280 // AT5G63600 // AT1G29920 // AT2G37970 // AT1G52410 // AT1G67740 // AT4G12400 // AT1G15820 // AT3G22231 // AT3G47470 // AT5G57050 // AT4G37930 // AT5G38410 // AT3G60140 // AT4G17490 // AT1G20340 // AT5G24314 // AT1G32870 // AT5G05410 // AT1G78815 // AT5G46110 // AT5G59720 // AT1G48030 // AT5G24930
GO:0009617	P	response to bacterium	36	616	441	28362	6.8e-11	1e-08	// AT5G49520 // AT5G47220 // AT3G49120 // AT1G80840 // AT5G06320 // AT4G32260 // AT3G54640 // AT1G06680 // AT5G52310 // AT3G44300 // AT3G50930 // AT5G02490 // AT5G63970 // AT1G55020 // AT1G61340 // AT5G66570 // AT2G39730 // AT5G26920 // AT3G15020 // AT4G23670 // AT4G09650 // AT5G52640 // AT2G39050 // AT4G11650 // AT3G22231 // AT5G64810 // AT5G66190 // AT2G43120 // AT2G40000 // AT5G27420 // AT5G59890 // AT2G45220 // AT4G21610 // AT5G49450 // AT4G12470 // AT1G02920
GO:0051707	P	response to other organism	65	616	1210	28362	7.7e-11	1.1e-08	// AT5G49520 // AT5G47220 // AT3G25830 // AT1G80840 // AT2G47260 // AT5G06320 // AT3G61890 // AT3G50930 // AT3G54640 // AT2G39730 // AT1G06680 // AT5G52310 // AT2G38870 // AT3G44300 // AT2G30020 // AT5G02490 // AT5G08790 // AT3G14840 // AT1G55020 // AT1G61340 // AT5G66570 // AT1G18250 // AT4G34135 // AT1G74100 // AT5G26920 // AT1G52410 // AT3G16770 // AT3G15020 // AT4G23670 // AT2G35940 // AT4G09650 // AT3G49120 // AT1G60989 // AT5G52640 // AT2G39050 // AT3G25820 // AT4G11650 // AT5G64290 // AT5G39580 // AT5G24770 // AT5G48485 // AT1G05010 // AT3G09440 // AT5G64250 // AT5G20230 // AT4G27320 // AT3G22231 // AT4G32260 // AT5G63970 // AT4G34410 // AT5G66190 // AT2G43120 // AT2G40000 // AT5G27420 // AT5G64810 // AT5G59890 // AT2G45220 // AT3G48520 // AT2G43570 // AT4G21610 // AT4G38540 // AT5G49450 // AT4G12470 // AT3G12500 // AT1G02920
GO:0009611	P	response to wounding	25	616	217	28362	9.1e-11	1.3e-08	// AT4G11280 // AT1G80840 // AT5G06320 // AT5G59820 // AT5G52310 // AT2G30020 // AT5G22500 // AT5G08790 // AT5G63970 // AT1G61340 // AT1G27730 // AT1G71697 // AT3G14840 // AT1G76930 // AT5G20230 // AT5G14780 // AT5G24770 // AT3G61190 // AT3G44540 // AT2G38870 // AT1G55020 // AT3G48520 // AT1G74100 // AT4G34710 // AT3G12500
GO:0055114	P	oxidation-reduction process	74	616	1566	28362	8.7e-10	1.2e-07	// AT2G37760 // AT4G22890 // AT1G62180 // AT3G09220 // AT2G34790 // AT5G66190 // AT5G64040 // AT3G23510 // AT1G15950 // AT3G49120 // AT1G49570 // AT2G26670 // AT5G42850 // AT5G42580 // AT2G38390 // AT5G22500 // AT3G14690 // AT5G20230 // AT1G55020 // AT4G04610 // ATCG00470 // AT5G66570 // AT1G14120 // AT2G21250 // AT1G22440 // AT3G44540 // AT5G44380 // AT3G19010 // AT3G14680 // AT5G63590 // AT1G06650 // AT1G30700 // AT1G23190 // AT3G15020 // AT1G31170 // AT1G55670 // AT4G09650 // AT1G62570 // AT2G32720 // AT4G13290 // AT5G63600 // AT5G54770 // AT5G39580 // AT5G14780 // AT4G38540 // AT1G67740 // AT4G27710 // AT3G49620 // AT1G05010 // AT3G22370 // AT1G08380 // AT5G64250 // AT3G26060 // AT5G57050 // AT4G15393 // AT3G17810 // AT2G02850 // AT4G21830 // AT1G63000 // AT5G38410 // AT1G60730 // AT1G67090 // AT1G20340 // AT4G37520 // AT3G48520 // AT5G62530 // AT1G28480 // AT1G74470 // AT2G46820 // AT4G21840 // AT4G21990 // AT5G16230 // AT1G48030 // AT3G14940
GO:0009768	P	photosynthesis, light harvesting in photosystem I	10	616	23	28362	1e-09	1.3e-07	// AT1G29930 // AT1G29920 // AT1G08380 // AT1G29910 // AT3G54890 // AT1G15820 // AT3G61470 // AT5G01530 // AT3G47470 // AT2G34420
GO:0006970	P	response to osmotic stress	41	616	636	28362	2.5e-09	3.1e-07	// AT2G37760 // AT3G09350 // AT5G59820 // AT3G44540 // AT4G24500 // AT4G23670 // AT2G44450 // AT5G52310 // AT2G38390 // AT5G22500 // AT2G01150 // AT1G61340 // AT2G41010 // AT4G24960 // AT1G27730 // AT5G15960 // AT3G61890 // AT3G62420 // AT2G43090 // AT5G40010 // AT3G23250 // AT3G14080 // AT3G19580 // AT2G30250 // AT4G11650 // AT4G30660 // AT5G24770 // AT4G27710 // AT5G49480 // AT4G13850 // AT5G57050 // AT1G69310 // AT5G15970 // AT1G56600 // AT1G22190 // AT5G62530 // AT4G34710 // AT5G49450 // AT1G66200 // AT2G38710 // AT1G02920
GO:0009737	P	response to abscisic acid	38	616	578	28362	5.9e-09	7e-07	// AT3G61890 // AT5G40010 // AT5G52310 // AT3G24500 // AT2G30020 // AT2G15970 // AT2G01150 // AT1G61340 // AT4G24960 // AT1G27730 // AT5G15960 // AT4G15910 // AT5G26920 // AT4G27410 // AT3G11410 // AT2G35940 // AT3G19580 // AT2G05520 // AT2G22430 // AT4G26080 // AT5G59320 // AT3G28580 // AT4G27710 // AT2G46680 // AT3G22231 // AT5G57050 // AT2G32020 // AT1G69260 // AT1G20450 // AT1G13740 // AT5G27420 // AT5G15970 // AT1G76930 // AT1G55020 // AT1G56600 // AT5G37500 // AT4G34710 // AT2G46820
GO:0097305	P	response to alcohol	38	616	583	28362	7.3e-09	8.4e-07	// AT3G61890 // AT5G40010 // AT5G52310 // AT3G24500 // AT2G30020 // AT2G15970 // AT2G01150 // AT1G61340 // AT4G24960 // AT1G27730 // AT5G15960 // AT4G15910 // AT5G26920 // AT4G27410 // AT3G11410 // AT2G35940 // AT3G19580 // AT2G05520 // AT2G22430 // AT4G26080 // AT5G59320 // AT3G28580 // AT4G27710 // AT2G46680 // AT3G22231 // AT5G57050 // AT2G32020 // AT1G69260 // AT1G20450 // AT1G13740 // AT5G27420 // AT5G15970 // AT1G76930 // AT1G55020 // AT1G56600 // AT5G37500 // AT4G34710 // AT2G46820
GO:0033993	P	response to lipid	45	616	772	28362	7.6e-09	8.5e-07	// AT5G15230 // AT5G08130 // AT3G61890 // AT3G02885 // AT5G40010 // AT5G52310 // AT3G24500 // AT2G30020 // AT5G57560 // AT2G15970 // AT2G01150 // AT1G61340 // AT4G24960 // AT1G27730 // AT5G15960 // AT4G15910 // AT5G26920 // AT4G27410 // AT3G11410 // AT2G35940 // AT1G76930 // AT2G05520 // AT2G22430 // AT4G26080 // AT5G59320 // AT3G58850 // AT3G28580 // AT4G27710 // AT2G46680 // AT1G05010 // AT1G69260 // AT3G22231 // AT5G57050 // AT2G32020 // AT1G10480 // AT1G20450 // AT1G13740 // AT5G27420 // AT5G15970 // AT3G19580 // AT1G55020 // AT1G56600 // AT5G37500 // AT4G34710 // AT2G46820
GO:0042742	P	defense response to bacterium	28	616	354	28362	1.7e-08	1.8e-06	// AT5G49520 // AT5G47220 // AT3G49120 // AT1G80840 // AT5G06320 // AT4G32260 // AT3G54640 // AT1G06680 // AT5G63970 // AT1G55020 // AT5G66570 // AT2G39730 // AT5G26920 // AT3G15020 // AT4G23670 // AT4G09650 // AT2G39050 // AT4G11650 // AT5G64810 // AT5G66190 // AT2G43120 // AT2G40000 // AT5G27420 // AT5G59890 // AT2G45220 // AT5G52640 // AT4G12470 // AT1G02920
GO:0051704	P	multi-organism process	72	616	1631	28362	2.2e-08	2.3e-06	// AT5G49520 // AT5G47220 // AT3G25830 // AT1G80840 // AT2G47260 // AT3G04620 // AT5G06320 // AT3G61890 // AT3G50930 // AT3G54640 // AT2G39730 // AT1G06680 // AT5G52310 // AT2G38870 // AT3G44300 // AT2G30020 // AT5G02490 // AT5G08790 // AT5G10430 // AT3G14840 // AT1G55020 // AT1G61340 // AT5G66570 // AT1G18250 // AT4G34135 // AT1G74100 // AT5G04950 // AT5G26920 // AT1G52410 // AT3G16770 // AT5G66190 // AT3G15020 // AT4G23670 // AT2G35940 // AT4G09650 // AT3G49120 // AT1G60989 // AT5G52640 // AT2G39050 // AT3G25820 // AT4G11650 // AT5G64290 // AT5G39580 // AT5G24770 // AT5G48485 // AT1G05010 // AT3G09440 // AT5G64250 // AT5G20230 // AT4G27320 // AT3G22231 // AT4G32260 // AT5G63970 // AT4G34410 // AT2G02850 // AT4G17030 // AT2G43120 // AT2G40000 // AT5G27420 // AT5G64810 // AT5G59890 // AT4G08850 // AT3G18000 // AT2G45220 // AT3G48520 // AT2G43570 // AT4G21610 // AT4G38540 // AT5G49450 // AT4G12470 // AT3G12500 // AT1G02920
GO:0006091	P	generation of precursor metabolites and energy	28	616	364	28362	3e-08	3e-06	// AT1G29930 // AT4G22890 // AT1G29910 // AT5G64040 // AT1G06680 // AT3G61470 // AT5G01530 // AT2G34420 // ATCG00470 // AT5G66570 // AT1G79040 // AT1G23190 // AT4G26270 // AT1G55670 // AT4G09650 // AT2G20890 // AT1G29920 // AT3G15020 // AT3G54890 // AT1G67740 // AT1G15820 // AT3G22370 // AT1G08380 // AT3G47470 // AT5G57050 // AT5G66190 // AT2G46820 // AT3G14940
GO:0006952	P	defense response	69	616	1566	28362	4.8e-08	4.7e-06	// AT5G49520 // AT4G11280 // AT3G25830 // AT1G80840 // AT5G06320 // AT4G32260 // AT2G38870 // AT5G47220 // AT3G54640 // AT2G39730 // AT1G06680 // AT4G23550 // AT2G30020 // AT3G50930 // AT1G64160 // AT5G13190 // AT3G14840 // AT1G55020 // AT5G64905 // AT5G66570 // AT5G24780 // AT3G26450 // AT4G38540 // AT1G74100 // AT5G26920 // AT1G52410 // AT5G09978 // AT4G17490 // AT3G15020 // AT2G43590 // AT4G09650 // AT3G49120 // AT1G60989 // AT2G39050 // AT3G25820 // AT4G11650 // AT5G39580 // AT5G24770 // AT5G48485 // AT1G05010 // AT1G70830 // AT5G20230 // AT2G40000 // AT4G23680 // AT3G61190 // AT4G23670 // AT2G15220 // AT5G63970 // AT4G34410 // AT5G66190 // AT3G26460 // AT2G43120 // AT4G12470 // AT5G27420 // AT5G64810 // AT5G59890 // AT5G45070 // AT1G72850 // AT2G45220 // AT3G48520 // AT2G43570 // AT5G52640 // AT4G24770 // AT3G22231 // AT4G37930 // AT3G12500 // AT1G02920 // AT4G14060 // AT5G44210
GO:0044699	P	single-organism process	270	616	9448	28362	5.1e-08	4.8e-06	// AT5G15230 // AT4G22890 // AT3G50060 // AT3G44320 // AT1G64660 // AT4G24500 // AT2G39730 // AT2G31200 // AT3G61610 // AT4G21840 // AT5G04950 // AT1G01070 // AT4G26080 // AT4G23410 // AT2G01150 // AT5G63790 // AT1G76790 // AT3G26744 // AT2G21250 // AT2G24430 // AT1G51140 // AT4G15910 // AT3G19010 // AT5G46900 // AT3G49620 // AT1G21120 // AT5G55290 // AT4G12510 // AT2G43090 // AT3G15020 // AT1G31170 // AT2G35940 // AT5G12840 // AT1G60989 // AT4G21830 // AT4G38540 // AT4G27710 // AT1G05010 // AT1G69490 // AT4G01430 // AT2G29440 // AT3G63120 // AT5G24314 // AT5G57050 // AT3G05330 // AT5G27420 // AT4G17030 // AT1G20450 // AT3G60140 // AT5G45070 // AT1G20340 // AT1G72850 // AT3G18000 // AT3G48520 // AT1G74100 // AT1G78870 // AT5G12040 // AT4G01550 // AT4G30290 // AT5G16230 // AT3G01130 // AT5G24930 // AT4G11280 // AT3G49120 // AT5G08130 // AT1G62180 // AT1G11840 // AT3G09220 // AT4G32260 // AT2G03090 // AT2G24762 // AT5G64290 // AT1G15950 // AT2G31020 // AT5G10430 // AT3G24500 // AT5G22500 // AT2G15970 // AT5G13190 // AT5G39580 // AT1G08380 // AT4G24960 // AT3G58780 // AT1G68690 // AT2G35840 // AT1G61570 // AT5G58700 // AT5G26920 // AT3G12145 // AT3G16770 // AT3G62420 // AT1G30370 // AT2G33790 // AT1G62570 // AT2G42280 // AT5G63600 // AT2G38540 // AT1G14120 // AT5G59320 // AT1G52410 // AT5G48485 // AT2G46820 // AT1G70410 // AT1G22190 // AT3G22370 // AT5G46110 // AT2G03720 // AT5G44210 // AT4G13950 // AT3G25820 // AT3G17810 // AT5G23220 // AT4G12470 // AT4G32690 // AT5G59890 // AT1G17290 // AT1G48030 // AT1G55020 // AT5G37500 // AT1G45201 // AT3G09270 // AT4G34710 // AT1G08090 // AT3G22231 // AT1G66200 // AT4G13020 // AT5G63560 // AT1G02920 // AT3G14940 // AT1G12110 // AT5G47220 // AT3G25830 // AT5G08790 // AT3G61890 // AT1G27695 // AT3G53980 // AT3G26060 // AT5G42850 // AT2G30020 // AT5G42580 // AT2G38390 // AT1G04770 // AT3G14690 // AT1G74470 // ATCG00470 // AT5G15960 // AT2G04350 // AT3G14680 // AT5G63590 // AT3G62680 // AT5G40010 // AT1G22990 // AT4G09650 // AT5G64040 // AT2G20890 // AT2G42060 // AT4G13290 // AT5G54770 // AT1G01230 // AT3G04630 // AT5G14780 // AT5G66690 // AT2G37760 // AT1G56600 // AT4G24470 // AT1G17530 // AT5G64250 // AT2G30550 // AT1G44050 // AT4G24570 // AT4G33050 // AT1G49570 // AT2G31090 // AT5G64810 // AT2G02850 // AT4G15393 // AT2G39705 // AT3G02240 // AT5G63310 // AT1G10480 // AT3G23510 // AT1G79230 // AT4G34120 // AT2G46400 // AT4G22470 // AT1G32870 // AT3G23250 // AT4G37180 // AT3G58550 // AT5G37600 // AT2G32720 // AT3G12500 // AT4G12520 // AT3G44300 // AT3G04620 // AT5G44380 // AT2G18370 // AT3G02885 // AT1G12040 // AT3G54640 // AT1G80860 // AT1G77520 // AT2G44450 // AT4G34410 // AT5G52310 // AT2G26670 // AT5G01820 // AT3G50930 // AT1G64160 // AT2G34790 // AT1G28370 // AT1G27970 // AT5G66570 // AT1G27730 // AT1G22440 // AT2G41010 // AT1G67740 // AT4G34135 // AT2G43570 // AT1G06000 // AT1G06650 // AT1G30700 // AT1G23190 // AT4G26270 // AT1G55670 // AT1G63000 // AT3G19580 // AT2G05520 // AT2G39050 // AT2G22430 // AT2G37970 // AT3G49780 // AT4G01540 // AT3G58850 // AT5G62480 // AT5G20230 // AT4G04610 // AT4G13850 // AT5G13080 // AT3G61190 // AT3G44310 // AT2G16700 // AT5G54160 // AT5G63970 // AT5G66190 // AT3G28715 // AT3G29575 // AT1G13740 // AT5G38410 // AT1G69260 // AT4G17490 // AT1G60730 // AT5G64080 // AT1G66400 // AT1G28480 // AT5G66460 // AT5G26667 // AT4G37520 // AT1G67090 // AT1G15040 // AT3G11410 // AT5G62530 // AT1G78815 // AT3G44540 // AT2G46680 // AT5G49450 // AT4G27410 // AT4G21990 // AT4G37930 // AT5G62620
GO:0044710	P	single-organism metabolic process	136	616	3970	28362	5.8e-08	5.3e-06	// AT4G22890 // AT4G38540 // AT3G44320 // AT1G64660 // AT4G24500 // AT3G61610 // AT4G21840 // AT5G04950 // AT5G63790 // AT1G76790 // AT2G21250 // AT3G49620 // AT1G21120 // AT2G43090 // AT3G15020 // AT1G31170 // AT5G63310 // AT4G27710 // AT5G62480 // AT2G29440 // AT5G57050 // AT4G21830 // AT3G60140 // AT1G20340 // AT3G48520 // AT1G74100 // AT5G12040 // AT5G16230 // AT3G09270 // AT3G49120 // AT1G62180 // AT1G11840 // AT5G63600 // AT4G32260 // AT5G64040 // AT5G64290 // AT1G15950 // AT2G31020 // AT5G22500 // AT1G08380 // AT1G56600 // AT2G35840 // AT5G58700 // AT5G26920 // AT1G62570 // AT3G09220 // AT5G20230 // AT1G14120 // AT1G67740 // AT3G22370 // AT2G41010 // AT5G44210 // AT3G19010 // AT3G25820 // AT3G17810 // AT5G23220 // AT1G77520 // AT1G55020 // AT1G45201 // AT1G28480 // AT4G34710 // AT1G08090 // AT1G66200 // AT5G63560 // AT1G02920 // AT3G14940 // AT3G25830 // AT3G26060 // AT5G42850 // AT5G42580 // AT2G38390 // AT3G14690 // ATCG00470 // AT2G04350 // AT3G14680 // AT5G63590 // AT4G09650 // AT2G20890 // AT2G32720 // AT4G13290 // AT1G01230 // AT5G14780 // AT2G37760 // AT5G64250 // AT2G30550 // AT4G15393 // AT1G49570 // AT2G02850 // AT3G23510 // AT1G74470 // AT2G46820 // AT5G37600 // AT1G48030 // AT1G30370 // AT5G44380 // AT5G54770 // AT3G54640 // AT1G80860 // AT1G17290 // AT2G44450 // AT2G26670 // AT3G44300 // AT1G64160 // AT2G34790 // AT5G66570 // AT1G22440 // AT4G34135 // AT1G06000 // AT1G06650 // AT1G30700 // AT1G23190 // AT4G26270 // AT1G55670 // AT1G63000 // AT5G39580 // AT1G05010 // AT4G04610 // AT3G22231 // AT1G12110 // AT3G44310 // AT3G44540 // AT5G54160 // AT5G66190 // AT5G66690 // AT5G38410 // AT1G60730 // AT3G58780 // AT5G26667 // AT4G37520 // AT1G67090 // AT1G15040 // AT5G62530 // AT5G49450 // AT4G21990 // AT4G37930 // AT5G62620
GO:0006979	P	response to oxidative stress	31	616	453	28362	6.6e-08	5.9e-06	// AT4G11280 // AT3G49120 // AT5G44380 // AT5G59820 // AT1G52500 // AT1G49570 // AT5G52310 // AT4G21840 // AT5G04950 // AT2G38390 // AT5G20230 // AT1G19020 // AT1G27730 // AT5G42380 // AT1G54050 // AT1G32870 // AT1G31170 // AT5G63310 // AT5G39580 // AT1G13340 // AT5G24770 // AT3G28580 // AT4G12400 // AT4G21830 // AT2G40000 // AT4G17490 // AT4G37520 // AT1G56600 // AT5G05410 // AT4G34710 // AT5G59720
GO:0009651	P	response to salt stress	35	616	574	28362	1.3e-07	1.2e-05	// AT2G37760 // AT3G09350 // AT5G59820 // AT5G40010 // AT4G24500 // AT4G23670 // AT2G44450 // AT5G52310 // AT2G38390 // AT5G22500 // AT1G61340 // AT2G41010 // AT4G24960 // AT1G27730 // AT3G61890 // AT2G43090 // AT3G23250 // AT3G14080 // AT3G19580 // AT2G30250 // AT4G11650 // AT4G30660 // AT5G24770 // AT4G27710 // AT5G49480 // AT4G13850 // AT3G44540 // AT1G69310 // AT1G56600 // AT5G62530 // AT4G34710 // AT5G49450 // AT1G66200 // AT2G38710 // AT1G02920
GO:0009765	P	photosynthesis, light harvesting	10	616	44	28362	1.8e-07	1.5e-05	// AT1G29930 // AT1G29920 // AT1G08380 // AT1G29910 // AT3G54890 // AT1G15820 // AT3G61470 // AT5G01530 // AT3G47470 // AT2G34420
GO:0010243	P	response to organonitrogen compound	17	616	166	28362	4.3e-07	3.6e-05	// AT5G49520 // AT3G50060 // AT1G61340 // AT1G80840 // AT5G27420 // AT4G17490 // AT5G47220 // AT5G59820 // AT5G38895 // AT4G34410 // AT2G43570 // AT4G23550 // AT2G46400 // AT4G33050 // AT3G23250 // AT3G19580 // AT1G27730
GO:0098542	P	defense response to other organism	46	616	936	28362	5.9e-07	4.8e-05	// AT5G49520 // AT5G47220 // AT3G25830 // AT1G80840 // AT5G06320 // AT4G32260 // AT3G54640 // AT2G39730 // AT1G06680 // AT2G30020 // AT3G14840 // AT1G55020 // AT5G66570 // AT4G38540 // AT1G74100 // AT5G26920 // AT1G52410 // AT3G15020 // AT4G23670 // AT4G09650 // AT3G49120 // AT1G60989 // AT2G39050 // AT3G25820 // AT4G11650 // AT5G39580 // AT5G24770 // AT5G48485 // AT5G20230 // AT3G22231 // AT5G63970 // AT4G34410 // AT5G66190 // AT2G43120 // AT2G40000 // AT5G27420 // AT5G64810 // AT5G59890 // AT2G45220 // AT3G48520 // AT2G43570 // AT5G52640 // AT2G38870 // AT4G12470 // AT3G12500 // AT1G02920
GO:0010200	P	response to chitin	15	616	134	28362	7.3e-07	5.8e-05	// AT5G49520 // AT3G50060 // AT1G80840 // AT5G27420 // AT4G17490 // AT5G47220 // AT5G59820 // AT5G38895 // AT4G34410 // AT4G23550 // AT2G46400 // AT4G33050 // AT3G23250 // AT3G19580 // AT1G27730
GO:1901698	P	response to nitrogen compound	21	616	264	28362	9.6e-07	7.4e-05	// AT5G49520 // AT3G50060 // AT1G61340 // AT1G80840 // AT5G27420 // AT4G17490 // AT5G47220 // AT5G59820 // AT2G46400 // AT5G38895 // AT4G24500 // AT4G34410 // AT2G43570 // AT5G04950 // AT4G23550 // AT1G12110 // AT1G08090 // AT4G33050 // AT3G23250 // AT3G19580 // AT1G27730
GO:0009408	P	response to heat	18	616	199	28362	1.1e-06	8e-05	// AT2G30250 // AT5G59720 // AT4G26080 // AT3G09350 // AT5G59820 // AT3G02885 // AT4G12400 // AT5G52640 // AT3G09440 // AT1G54050 // AT3G16770 // AT5G05410 // AT3G61190 // AT5G57050 // AT5G48570 // AT5G02490 // AT5G57560 // AT3G24500
GO:0009767	P	photosynthetic electron transport chain	10	616	56	28362	1.3e-06	9.4e-05	// AT4G22890 // AT1G08380 // AT5G66570 // AT5G64040 // AT2G46820 // AT1G67740 // AT5G57050 // AT1G55670 // AT4G09650 // AT5G66190
GO:0018298	P	protein-chromophore linkage	9	616	46	28362	2.2e-06	0.00016	// AT1G29930 // AT1G29920 // AT1G29910 // AT3G54890 // AT1G15820 // AT3G61470 // AT5G01530 // AT3G47470 // AT2G34420
GO:0009644	P	response to high light intensity	11	616	76	28362	2.4e-06	0.00017	// AT5G66570 // AT1G27730 // AT4G17490 // AT3G54890 // AT4G12400 // AT1G67740 // AT1G54050 // AT3G61470 // AT3G47470 // AT5G57050 // AT5G59720
GO:0010038	P	response to metal ion	28	616	481	28362	5.5e-06	0.00038	// AT4G11280 // AT1G11840 // AT5G64250 // AT3G44320 // AT3G09440 // AT1G20340 // AT3G44300 // AT5G02490 // AT2G21250 // AT2G35840 // AT5G04950 // AT2G37760 // AT1G23190 // AT4G23670 // AT1G22990 // AT2G05520 // AT5G14780 // AT5G24770 // AT1G63440 // AT1G17290 // AT1G48030 // AT2G43570 // AT3G23250 // AT1G78870 // AT4G37930 // AT3G12500 // AT1G02920 // AT3G09270
GO:0009642	P	response to light intensity	14	616	144	28362	7.7e-06	0.00052	// AT5G66570 // AT1G27730 // AT4G17490 // AT5G59820 // AT4G12400 // AT1G67740 // AT1G54050 // AT3G54890 // AT3G61470 // AT3G47470 // AT5G57050 // AT5G46110 // AT5G59720 // AT5G20230
GO:0009631	P	cold acclimation	8	616	46	28362	1.8e-05	0.0012	// AT1G20450 // AT4G12470 // AT5G59820 // AT4G24770 // AT4G13850 // AT5G15960 // AT3G14080 // AT2G15970
GO:0009753	P	response to jasmonic acid	17	616	225	28362	1.9e-05	0.0012	// AT4G11280 // AT1G61340 // AT5G08790 // AT5G24780 // AT5G47220 // AT5G24770 // AT2G39730 // AT5G64810 // AT1G55020 // AT1G74100 // AT5G37500 // AT3G23250 // AT4G34710 // AT3G16770 // AT1G76930 // AT1G28480 // AT5G63970
GO:0046686	P	response to cadmium ion	21	616	343	28362	4.1e-05	0.0026	// AT2G35840 // AT1G11840 // AT5G14780 // AT2G21250 // AT2G37760 // AT3G44320 // AT1G17290 // AT3G09440 // AT5G64250 // AT4G23670 // AT3G23250 // AT3G44300 // AT1G78870 // AT1G48030 // AT5G02490 // AT1G22990 // AT4G37930 // AT3G12500 // AT1G02920 // AT3G09270 // AT1G23190
GO:0045087	P	innate immune response	20	616	323	28362	5.3e-05	0.0033	// AT5G47220 // AT3G49120 // AT4G12470 // AT5G27420 // AT5G06320 // AT5G59890 // AT5G48485 // AT3G50930 // AT1G55020 // AT1G74100 // AT5G26920 // AT4G11650 // AT2G43570 // AT2G40000 // AT4G24770 // AT4G37930 // AT3G12500 // AT1G02920 // AT5G13190 // AT3G14840
GO:0006869	P	lipid transport	14	616	174	28362	5.4e-05	0.0033	// AT4G12470 // AT2G38540 // AT5G59320 // AT2G18370 // AT3G58550 // AT1G27695 // AT2G31020 // AT5G64080 // AT3G53980 // AT4G22470 // AT4G12510 // AT5G48485 // AT5G46900 // AT4G12520
GO:0009773	P	photosynthetic electron transport in photosystem I	5	616	16	28362	6.6e-05	0.004	// AT1G55670 // AT4G22890 // AT4G09650 // AT5G64040 // AT2G46820
GO:0070887	P	cellular response to chemical stimulus	47	616	1176	28362	7.6e-05	0.0045	// AT5G15230 // AT1G64660 // AT5G08130 // AT4G11280 // AT1G32870 // AT3G02885 // AT5G47220 // AT4G24500 // AT3G24500 // AT2G30020 // AT3G50930 // AT1G28370 // AT2G15970 // AT2G01150 // AT5G63970 // AT5G64905 // AT5G04950 // AT5G26920 // AT3G16770 // AT3G62680 // AT1G31170 // AT5G63310 // AT3G19580 // AT2G20890 // AT2G22430 // AT4G26080 // AT4G01540 // AT3G58850 // AT5G48485 // AT1G05010 // AT3G22231 // AT5G44210 // AT5G57050 // AT4G34410 // AT1G69260 // AT3G10040 // AT1G10480 // AT5G64810 // AT1G22190 // AT3G11410 // AT2G46680 // AT5G49450 // AT4G17490 // AT4G30290 // AT3G12500 // AT1G28480 // AT1G12110
GO:0006955	P	immune response	20	616	333	28362	7.9e-05	0.0046	// AT5G47220 // AT3G49120 // AT4G12470 // AT5G27420 // AT5G06320 // AT5G59890 // AT5G48485 // AT3G50930 // AT1G55020 // AT1G74100 // AT5G26920 // AT4G11650 // AT2G43570 // AT2G40000 // AT4G24770 // AT4G37930 // AT3G12500 // AT1G02920 // AT5G13190 // AT3G14840
GO:0002376	P	immune system process	21	616	369	28362	0.00011	0.0062	// AT5G47220 // AT3G49120 // AT4G12470 // AT1G80840 // AT5G27420 // AT5G06320 // AT5G59890 // AT5G48485 // AT3G50930 // AT1G55020 // AT1G74100 // AT5G26920 // AT4G11650 // AT2G43570 // AT2G40000 // AT4G24770 // AT4G37930 // AT3G12500 // AT1G02920 // AT5G13190 // AT3G14840
GO:0010286	P	heat acclimation	7	616	46	28362	0.00013	0.0071	// AT2G30250 // AT3G02885 // AT4G12400 // AT3G16770 // AT5G05410 // AT5G48570 // AT5G59720
GO:0042538	P	hyperosmotic salinity response	8	616	63	28362	0.00013	0.0073	// AT4G24960 // AT4G30660 // AT5G24770 // AT5G49480 // AT5G59820 // AT5G52310 // AT3G14080 // AT3G19580
GO:0009814	P	defense response, incompatible interaction	13	616	170	28362	0.00016	0.0087	// AT4G11650 // AT2G40000 // AT5G27420 // AT5G06320 // AT5G48485 // AT1G74100 // AT5G26920 // AT1G55020 // AT2G43570 // AT4G12470 // AT3G12500 // AT1G02920 // AT3G14840
GO:0010119	P	regulation of stomatal movement	8	616	67	28362	0.00019	0.01	// AT4G26080 // AT1G51140 // AT1G70410 // AT3G11410 // AT2G26670 // AT5G57050 // AT4G33050 // AT2G20890
GO:0007568	P	aging	13	616	174	28362	0.0002	0.01	// AT4G11280 // AT1G69490 // AT1G01230 // AT3G60140 // AT1G79230 // AT1G05010 // AT2G39730 // AT3G49620 // AT2G43570 // AT5G52310 // AT5G37600 // AT5G62620 // AT4G23410
GO:0010876	P	lipid localization	14	616	199	28362	0.0002	0.011	// AT4G12470 // AT2G38540 // AT5G59320 // AT2G18370 // AT3G58550 // AT1G27695 // AT2G31020 // AT5G64080 // AT3G53980 // AT4G22470 // AT4G12510 // AT5G48485 // AT5G46900 // AT4G12520
GO:0022900	P	electron transport chain	10	616	112	28362	0.00029	0.015	// AT4G22890 // AT1G08380 // AT5G66570 // AT5G64040 // AT2G46820 // AT1G67740 // AT5G57050 // AT1G55670 // AT4G09650 // AT5G66190
GO:0009751	P	response to salicylic acid	14	616	209	28362	0.00033	0.016	// AT3G50060 // AT1G61340 // AT5G08790 // AT5G06320 // AT3G02885 // AT5G48485 // AT3G22231 // AT3G61190 // AT3G50930 // AT1G80840 // AT2G40000 // AT1G76930 // AT1G28480 // AT2G05520
GO:0006972	P	hyperosmotic response	8	616	75	28362	0.00039	0.019	// AT4G24960 // AT4G30660 // AT5G24770 // AT5G49480 // AT5G59820 // AT5G52310 // AT3G14080 // AT3G19580
GO:0071310	P	cellular response to organic substance	40	616	1023	28362	0.00039	0.019	// AT5G15230 // AT5G08130 // AT5G47220 // AT3G02885 // AT4G24500 // AT3G24500 // AT2G30020 // AT3G50930 // AT1G28370 // AT2G01150 // AT5G63970 // AT5G04950 // AT5G26920 // AT3G16770 // AT3G62680 // AT5G63310 // AT3G19580 // AT2G20890 // AT2G22430 // AT4G26080 // AT4G01540 // AT3G58850 // AT5G48485 // AT1G05010 // AT3G22231 // AT5G44210 // AT5G57050 // AT4G34410 // AT1G69260 // AT1G10480 // AT5G64810 // AT1G22190 // AT3G11410 // AT2G46680 // AT5G49450 // AT4G17490 // AT4G30290 // AT3G12500 // AT1G28480 // AT1G12110
GO:0072358	P	cardiovascular system development	5	616	26	28362	0.00046	0.022	// AT4G11280 // AT1G28370 // AT4G34410 // AT4G17490 // AT5G47220
GO:0001944	P	vasculature development	5	616	26	28362	0.00046	0.022	// AT4G11280 // AT1G28370 // AT4G34410 // AT4G17490 // AT5G47220
GO:0072359	P	circulatory system development	5	616	26	28362	0.00046	0.022	// AT4G11280 // AT1G28370 // AT4G34410 // AT4G17490 // AT5G47220
GO:1901701	P	cellular response to oxygen-containing compound	28	616	635	28362	0.00051	0.024	// AT5G15230 // AT1G64660 // AT5G08130 // AT5G47220 // AT3G02885 // AT2G30020 // AT3G50930 // AT2G15970 // AT2G01150 // AT5G63970 // AT5G04950 // AT5G26920 // AT3G19580 // AT2G20890 // AT2G22430 // AT4G26080 // AT3G58850 // AT5G48485 // AT1G05010 // AT3G22231 // AT5G57050 // AT5G64810 // AT1G69260 // AT1G10480 // AT3G11410 // AT2G46680 // AT5G49450 // AT1G28480
GO:0071554	P	cell wall organization or biogenesis	30	616	704	28362	0.00056	0.026	// AT3G44990 // AT2G03090 // AT4G08410 // AT1G12040 // AT3G54640 // AT5G45280 // AT2G43150 // AT5G35190 // AT2G43590 // AT5G57560 // AT2G38540 // AT4G25810 // AT1G53830 // AT1G23720 // AT4G08400 // AT1G63000 // AT4G30280 // AT1G64390 // AT3G62110 // AT4G13390 // AT1G43790 // AT2G32990 // AT4G17030 // AT1G71380 // AT5G62620 // AT5G66460 // AT2G45220 // AT2G43570 // AT4G30290 // AT3G12500
GO:0009816	P	defense response to bacterium, incompatible interaction	6	616	43	28362	0.00058	0.026	// AT4G11650 // AT5G27420 // AT5G06320 // AT5G26920 // AT1G55020 // AT2G40000
GO:0009639	P	response to red or far red light	14	616	222	28362	0.00057	0.026	// AT1G29920 // AT1G67090 // AT5G08130 // AT2G37970 // AT1G52410 // AT5G15960 // AT1G32870 // AT5G01530 // AT2G26670 // AT3G58850 // AT5G38410 // AT2G35940 // AT5G63310 // AT3G54890
GO:0071229	P	cellular response to acid chemical	23	616	485	28362	0.00063	0.028	// AT5G15230 // AT1G64660 // AT5G47220 // AT3G02885 // AT2G30020 // AT3G50930 // AT2G15970 // AT2G01150 // AT5G63970 // AT5G26920 // AT3G19580 // AT2G22430 // AT4G26080 // AT5G48485 // AT1G05010 // AT3G22231 // AT5G57050 // AT5G64810 // AT1G69260 // AT1G10480 // AT3G11410 // AT2G46680 // AT1G28480
GO:0071555	P	cell wall organization	24	616	518	28362	0.00066	0.029	// AT3G44990 // AT2G03090 // AT4G08410 // AT1G12040 // AT3G54640 // AT5G45280 // AT2G43150 // AT5G35190 // AT5G57560 // AT2G38540 // AT4G25810 // AT1G53830 // AT1G23720 // AT1G63000 // AT4G30280 // AT1G64390 // AT3G62110 // AT4G13390 // AT4G08400 // AT2G32990 // AT4G17030 // AT1G71380 // AT2G45220 // AT4G30290
GO:0019748	P	secondary metabolic process	23	616	492	28362	0.00075	0.032	// AT3G44320 // AT1G15950 // AT2G44450 // AT5G42580 // AT5G22500 // AT5G63790 // AT2G43090 // AT1G62570 // AT4G13290 // AT3G09220 // AT5G20230 // AT1G64160 // AT5G62480 // AT5G44210 // AT3G44540 // AT5G54160 // AT5G66690 // AT1G77520 // AT1G74100 // AT2G29440 // AT5G63560 // AT1G02920 // AT3G09270
GO:0014070	P	response to organic cyclic compound	20	616	405	28362	0.00087	0.037	// AT3G50060 // AT1G61340 // AT2G40000 // AT3G62110 // AT5G06320 // AT3G58850 // AT1G80840 // AT5G48485 // AT3G50930 // AT4G24500 // AT2G43570 // AT3G22231 // AT3G61190 // AT5G08790 // AT3G02885 // AT5G08130 // AT5G57560 // AT1G76930 // AT1G28480 // AT2G05520
GO:0016998	P	cell wall macromolecule catabolic process	5	616	31	28362	0.00093	0.039	// AT3G44990 // AT2G43590 // AT2G43570 // AT3G12500 // AT5G66460
GO:0010118	P	stomatal movement	9	616	109	28362	0.00096	0.039	// AT2G39050 // AT4G26080 // AT1G51140 // AT1G70410 // AT3G11410 // AT2G26670 // AT5G57050 // AT4G33050 // AT2G20890
GO:0019438	P	aromatic compound biosynthetic process	92	616	3058	28362	0.001	0.042	// AT5G49520 // AT3G50060 // AT1G80840 // AT4G23550 // AT5G63790 // AT1G76790 // AT3G26744 // AT2G31280 // AT1G51140 // AT1G21120 // AT5G66280 // AT2G35940 // AT5G63310 // AT5G12840 // AT3G10040 // AT4G36740 // AT1G21110 // AT4G01550 // AT5G24930 // AT5G08130 // AT4G32260 // AT1G15950 // AT2G22430 // AT3G24500 // AT5G22500 // AT1G69310 // AT4G35160 // AT5G26920 // AT4G27410 // AT3G16770 // AT3G62420 // AT2G42280 // AT5G20230 // AT5G44210 // AT1G68880 // AT5G47640 // AT4G34410 // AT5G23220 // AT2G14045 // AT1G77520 // AT3G01970 // AT5G63560 // AT5G47220 // AT1G30650 // AT5G08790 // AT3G61890 // AT2G47260 // AT5G02490 // ATCG00470 // AT1G32870 // AT2G38250 // AT4G09650 // AT2G46400 // AT2G30250 // AT3G13040 // AT4G24470 // AT2G24430 // AT5G64810 // AT5G08565 // AT1G69490 // AT1G10480 // AT1G22190 // AT3G23250 // AT1G74470 // AT5G59820 // AT3G50650 // AT5G54770 // AT3G54640 // AT4G37180 // AT2G37060 // AT2G26670 // AT1G64160 // AT1G28370 // AT1G27730 // AT1G63000 // AT3G19580 // AT3G25940 // AT4G01540 // AT3G58850 // AT4G13850 // AT5G13080 // AT3G44540 // AT5G54160 // AT4G17490 // AT3G58780 // AT5G24314 // AT5G26667 // AT1G21130 // AT5G05410 // AT1G78815 // AT2G46680 // AT5G49450
GO:0009620	P	response to fungus	25	616	573	28362	0.0012	0.046	// AT3G25830 // AT1G80840 // AT4G38540 // AT3G49120 // AT2G30020 // AT5G08790 // AT5G20230 // AT5G64250 // AT5G26920 // AT2G35940 // AT1G60989 // AT3G25820 // AT4G11650 // AT5G39580 // AT1G52410 // AT1G05010 // AT3G22231 // AT4G34410 // AT4G27320 // AT5G64810 // AT2G38870 // AT2G45220 // AT4G12470 // AT3G12500 // AT1G02920
GO:0032870	P	cellular response to hormone stimulus	34	616	879	28362	0.0012	0.05	// AT5G15230 // AT5G08130 // AT5G47220 // AT3G02885 // AT3G24500 // AT2G30020 // AT1G28370 // AT2G01150 // AT5G63970 // AT5G04950 // AT5G26920 // AT3G16770 // AT3G62680 // AT5G63310 // AT3G19580 // AT2G22430 // AT4G26080 // AT4G01540 // AT3G58850 // AT3G22231 // AT1G12110 // AT5G57050 // AT4G34410 // AT1G69260 // AT1G10480 // AT5G64810 // AT1G22190 // AT3G11410 // AT2G46680 // AT4G17490 // AT4G30290 // AT3G12500 // AT1G28480 // AT5G44210
GO:0009411	P	response to UV	9	616	115	28362	0.0014	0.053	// AT5G59820 // AT1G20340 // AT5G26920 // AT1G32870 // AT5G05410 // AT3G50930 // AT2G26670 // AT5G63310 // AT3G22231
GO:1901565	P	organonitrogen compound catabolic process	11	616	164	28362	0.0014	0.053	// AT1G64660 // AT2G43590 // AT1G17290 // AT2G43570 // AT2G26670 // AT4G34710 // AT5G62530 // AT4G37930 // AT3G12500 // AT3G17810 // AT2G20890
GO:0044763	P	single-organism cellular process	176	616	6591	28362	0.0014	0.054	// AT5G15230 // AT4G22890 // AT3G50060 // AT3G44320 // AT1G64660 // AT4G24500 // AT2G31200 // AT4G26080 // AT2G01150 // AT5G63790 // AT1G76790 // AT3G26744 // AT1G44050 // AT1G51140 // AT3G49620 // AT1G21120 // AT2G43090 // AT3G15020 // AT2G35940 // AT5G63310 // AT1G60989 // AT5G62480 // AT1G69490 // AT2G29440 // AT3G63120 // AT5G57050 // AT4G17030 // AT5G27420 // AT5G45070 // AT1G72850 // AT3G18000 // AT3G48520 // AT1G74100 // AT1G78870 // AT5G12040 // AT4G12470 // AT5G16230 // AT3G09270 // AT4G11280 // AT3G49120 // AT5G08130 // AT1G62180 // AT1G11840 // AT3G25820 // AT4G32260 // AT2G03090 // AT5G64040 // AT5G64290 // AT1G15950 // AT5G10430 // AT3G24500 // AT5G22500 // AT2G15970 // AT5G13190 // AT5G63970 // AT1G08380 // AT1G67740 // AT1G68690 // AT2G35840 // AT1G61570 // AT5G58700 // AT5G26920 // AT3G16770 // AT3G62420 // AT1G62570 // AT3G09220 // AT5G20230 // AT5G48485 // AT1G70410 // AT3G22370 // AT2G03720 // AT5G44210 // AT4G13950 // AT3G17810 // AT5G23220 // AT5G59890 // AT1G77520 // AT1G55020 // AT5G37500 // AT1G28480 // AT4G34710 // AT1G08090 // AT3G22231 // AT1G66200 // AT4G13020 // AT5G63560 // AT1G02920 // AT3G14940 // AT1G12110 // AT5G47220 // AT3G25830 // AT5G08790 // AT3G44540 // AT3G05330 // AT3G26060 // AT5G42850 // AT2G30020 // AT1G04770 // ATCG00470 // AT5G15960 // AT2G04350 // AT4G34410 // AT2G34790 // AT3G62680 // AT1G22990 // AT4G09650 // AT2G20890 // AT2G42060 // AT5G54770 // AT1G01230 // AT4G24470 // AT4G33050 // AT5G64810 // AT3G02240 // AT1G10480 // AT4G34120 // AT1G22190 // AT3G23250 // AT1G74470 // AT2G46820 // AT5G37600 // AT2G32720 // AT3G12500 // AT1G48030 // AT3G44300 // AT3G04620 // AT1G32870 // AT3G02885 // AT1G12040 // AT3G54640 // AT1G80860 // AT1G17290 // AT2G44450 // AT2G26670 // AT5G01820 // AT3G50930 // AT1G64160 // AT1G28370 // AT5G66570 // AT2G41010 // AT5G04950 // AT1G23190 // AT4G26270 // AT1G55670 // AT3G19580 // AT2G05520 // AT2G39050 // AT2G22430 // AT2G37970 // AT3G49780 // AT4G01540 // AT3G58850 // AT4G04610 // AT4G13850 // AT5G13080 // AT3G61190 // AT3G44310 // AT2G16700 // AT5G54160 // AT5G66190 // AT5G66690 // AT3G29575 // AT1G13740 // AT1G69260 // AT4G17490 // AT3G58780 // AT5G24314 // AT5G26667 // AT1G15040 // AT3G11410 // AT5G62530 // AT2G46680 // AT5G49450 // AT4G21990 // AT4G37930 // AT5G62620
GO:0045229	P	external encapsulating structure organization	24	616	551	28362	0.0015	0.056	// AT3G44990 // AT2G03090 // AT4G08410 // AT1G12040 // AT3G54640 // AT5G45280 // AT2G43150 // AT5G35190 // AT5G57560 // AT2G38540 // AT4G25810 // AT1G53830 // AT1G23720 // AT1G63000 // AT4G30280 // AT1G64390 // AT3G62110 // AT4G13390 // AT4G08400 // AT2G32990 // AT4G17030 // AT1G71380 // AT2G45220 // AT4G30290
GO:0000302	P	response to reactive oxygen species	11	616	166	28362	0.0015	0.056	// AT4G21830 // AT5G63310 // AT4G17490 // AT5G42380 // AT3G28580 // AT4G12400 // AT1G54050 // AT5G52310 // AT5G05410 // AT5G04950 // AT5G59720
GO:0071495	P	cellular response to endogenous stimulus	34	616	890	28362	0.0015	0.056	// AT5G15230 // AT5G08130 // AT5G47220 // AT3G02885 // AT3G24500 // AT2G30020 // AT1G28370 // AT2G01150 // AT5G63970 // AT5G04950 // AT5G26920 // AT3G16770 // AT3G62680 // AT5G63310 // AT3G19580 // AT2G22430 // AT4G26080 // AT4G01540 // AT3G58850 // AT3G22231 // AT1G12110 // AT5G57050 // AT4G34410 // AT1G69260 // AT1G10480 // AT5G64810 // AT1G22190 // AT3G11410 // AT2G46680 // AT4G17490 // AT4G30290 // AT3G12500 // AT1G28480 // AT5G44210
GO:0000272	P	polysaccharide catabolic process	11	616	167	28362	0.0016	0.057	// AT2G32990 // AT1G64390 // AT3G09540 // AT2G43590 // AT1G53830 // AT5G66460 // AT2G45220 // AT2G43570 // AT1G71380 // AT3G12500 // AT3G23920
GO:0009723	P	response to ethylene	16	616	307	28362	0.0016	0.06	// AT4G11280 // AT1G10480 // AT4G17490 // AT3G50060 // AT3G12500 // AT5G47220 // AT5G04950 // AT1G22190 // AT3G16770 // AT3G62680 // AT3G24500 // AT3G23250 // AT2G05520 // AT1G28370 // AT4G34410 // AT5G44210
GO:0044707	P	single-multicellular organism process	86	616	2875	28362	0.0018	0.064	// AT3G50060 // AT4G33050 // AT1G01070 // AT4G23410 // AT5G63790 // AT3G26744 // AT3G12145 // AT2G31090 // AT1G51140 // AT4G15910 // AT2G43090 // AT2G35940 // AT1G05010 // AT4G01430 // AT5G12840 // AT1G20450 // AT3G18000 // AT3G48520 // AT1G78870 // AT4G01550 // AT5G16230 // AT5G24930 // AT4G11280 // AT2G34790 // AT5G22500 // AT4G24960 // AT2G39730 // AT4G27410 // AT3G62420 // AT2G33790 // AT2G42280 // AT3G25820 // AT1G52410 // AT1G70410 // AT4G34410 // AT1G79230 // AT1G55020 // AT4G34710 // AT1G08090 // AT3G22231 // AT3G14940 // AT5G47220 // AT3G25830 // AT5G08790 // AT3G61890 // AT3G44540 // AT2G03720 // AT3G62680 // AT2G46400 // AT1G01230 // AT3G04630 // AT4G15393 // AT2G24430 // AT2G02850 // AT2G39705 // AT1G69490 // AT1G10480 // AT4G37180 // AT5G37600 // AT3G04620 // AT1G32870 // AT1G66400 // AT1G12040 // AT5G52310 // AT2G26670 // AT1G30370 // AT1G28370 // AT1G27730 // AT1G15040 // AT5G04950 // AT1G23190 // AT4G26270 // AT3G19580 // AT2G05520 // AT3G49780 // AT4G01540 // AT4G13850 // AT5G13080 // AT5G40010 // AT4G17490 // AT3G58780 // AT5G66460 // AT2G43570 // AT1G78815 // AT5G49450 // AT5G62620
GO:0045454	P	cell redox homeostasis	10	616	147	28362	0.002	0.071	// AT5G15230 // AT1G62180 // AT1G67740 // AT4G34120 // AT4G04610 // AT3G26060 // AT5G42850 // AT4G21990 // AT1G48030 // AT1G28480
GO:0044767	P	single-organism developmental process	92	616	3131	28362	0.0021	0.073	// AT3G50060 // AT4G33050 // AT1G01070 // AT4G23410 // AT5G63790 // AT3G26744 // AT3G12145 // AT2G31090 // AT1G51140 // AT4G15910 // AT3G49620 // AT2G43090 // AT2G35940 // AT1G05010 // AT4G01430 // AT5G12840 // AT4G17030 // AT1G20450 // AT3G60140 // AT3G18000 // AT3G48520 // AT1G78870 // AT4G01550 // AT5G16230 // AT5G24930 // AT4G11280 // AT3G49120 // AT2G34790 // AT2G03090 // AT5G10430 // AT5G22500 // AT4G24960 // AT2G39730 // AT4G27410 // AT3G62420 // AT2G33790 // AT2G42280 // AT3G25820 // AT1G52410 // AT1G70410 // AT4G34410 // AT1G79230 // AT1G55020 // AT4G34710 // AT1G08090 // AT5G13080 // AT3G14940 // AT5G47220 // AT3G25830 // AT5G08790 // AT3G61890 // AT5G40010 // AT2G03720 // AT3G62680 // AT2G46400 // AT1G01230 // AT3G04630 // AT4G15393 // AT2G24430 // AT2G02850 // AT2G39705 // AT1G69490 // AT1G10480 // AT4G37180 // AT5G37600 // AT3G04620 // AT1G32870 // AT3G58780 // AT1G12040 // AT5G52310 // AT2G26670 // AT1G30370 // AT1G28370 // AT1G27730 // AT1G15040 // AT5G04950 // AT1G23190 // AT4G26270 // AT3G19580 // AT2G05520 // AT3G49780 // AT4G01540 // AT4G13850 // AT3G22231 // AT3G44540 // AT4G17490 // AT1G66400 // AT5G66460 // AT2G43570 // AT1G78815 // AT5G49450 // AT5G62620
GO:0044248	P	cellular catabolic process	37	616	1024	28362	0.0024	0.084	// AT1G64660 // AT1G11840 // AT3G44990 // AT3G44320 // AT3G49120 // AT1G49570 // AT2G44450 // AT2G26670 // AT2G38390 // AT2G01150 // AT5G39580 // AT2G40410 // AT3G14080 // AT2G20890 // AT3G09220 // AT1G64390 // AT1G78870 // AT5G62480 // AT3G56170 // AT5G56150 // AT2G32990 // AT2G29440 // AT3G17810 // AT3G23920 // AT1G71380 // AT5G27420 // AT2G43590 // AT1G17290 // AT5G66460 // AT4G37520 // AT2G43570 // AT5G62530 // AT4G34710 // AT4G37930 // AT3G12500 // AT1G02920 // AT3G09270
GO:0009636	P	response to toxic substance	8	616	102	28362	0.0024	0.084	// AT2G37760 // AT1G63440 // AT5G62480 // AT1G12110 // AT2G29440 // AT1G22990 // AT1G02920 // AT3G09270
GO:0032502	P	developmental process	94	616	3233	28362	0.0025	0.085	// AT3G50060 // AT4G33050 // AT1G01070 // AT4G23410 // AT5G63790 // AT3G26744 // AT3G12145 // AT2G31090 // AT1G51140 // AT4G15910 // AT3G49620 // AT2G43090 // AT2G35940 // AT1G05010 // AT4G01430 // AT5G12840 // AT4G17030 // AT1G20450 // AT3G60140 // AT3G18000 // AT3G48520 // AT1G78870 // AT4G01550 // AT5G16230 // AT5G24930 // AT4G11280 // AT3G49120 // AT2G34790 // AT2G03090 // AT5G10430 // AT5G22500 // AT4G24960 // AT2G39730 // AT4G27410 // AT3G62420 // AT2G33790 // AT2G42280 // AT3G25820 // AT1G52410 // AT1G70410 // AT4G34410 // AT1G79230 // AT4G08850 // AT1G55020 // AT4G34710 // AT1G08090 // AT5G13080 // AT3G14940 // AT5G47220 // AT3G25830 // AT5G08790 // AT3G61890 // AT5G40010 // AT2G03720 // AT3G62680 // AT2G46400 // AT1G01230 // AT3G04630 // AT4G15393 // AT2G24430 // AT2G02850 // AT2G39705 // AT1G69490 // AT1G10480 // AT4G37180 // AT5G37600 // AT3G04620 // AT1G32870 // AT3G58780 // AT1G12040 // AT5G52310 // AT2G26670 // AT1G30370 // AT1G28370 // AT1G27730 // AT1G15040 // AT5G04950 // AT1G23190 // AT4G26270 // AT3G19580 // AT2G05520 // AT3G49780 // AT4G01540 // AT3G58850 // AT4G13850 // AT3G22231 // AT3G44540 // AT4G17490 // AT1G66400 // AT5G66460 // AT2G43570 // AT1G78815 // AT5G49450 // AT5G62620
GO:0006082	P	organic acid metabolic process	39	616	1099	28362	0.0025	0.085	// AT1G64660 // AT1G62180 // AT1G11840 // AT3G44320 // AT3G54640 // AT2G44450 // AT3G44300 // AT5G63790 // AT2G41010 // AT2G04350 // AT1G74100 // AT5G04950 // AT5G26920 // AT4G21990 // AT2G43090 // AT4G26270 // AT1G62570 // AT5G64290 // AT3G15020 // AT5G12040 // AT4G04610 // AT5G49450 // AT5G44210 // AT3G44310 // AT3G17810 // AT5G16230 // AT1G17290 // AT1G55020 // AT3G48520 // AT1G15040 // AT5G62530 // AT4G34710 // AT1G08090 // AT5G37600 // AT1G66200 // AT4G37930 // AT5G63560 // AT3G14940 // AT1G12110
GO:0071369	P	cellular response to ethylene stimulus	12	616	206	28362	0.0026	0.085	// AT5G47220 // AT1G10480 // AT4G17490 // AT3G12500 // AT5G04950 // AT1G22190 // AT3G16770 // AT3G62680 // AT3G24500 // AT1G28370 // AT4G34410 // AT5G44210
GO:1901606	P	alpha-amino acid catabolic process	5	616	40	28362	0.0026	0.085	// AT1G64660 // AT4G37930 // AT5G62530 // AT1G17290 // AT4G34710
GO:0010218	P	response to far red light	6	616	60	28362	0.0028	0.091	// AT1G29920 // AT5G38410 // AT1G67090 // AT3G54890 // AT5G01530 // AT2G35940
GO:0009755	P	hormone-mediated signaling pathway	31	616	821	28362	0.0028	0.092	// AT5G15230 // AT5G08130 // AT5G47220 // AT3G02885 // AT3G24500 // AT2G30020 // AT1G28370 // AT2G01150 // AT5G63970 // AT5G26920 // AT3G16770 // AT5G63310 // AT3G19580 // AT2G22430 // AT4G26080 // AT4G01540 // AT3G58850 // AT3G22231 // AT1G12110 // AT5G57050 // AT4G34410 // AT1G69260 // AT1G10480 // AT5G64810 // AT1G22190 // AT3G11410 // AT2G46680 // AT4G17490 // AT3G12500 // AT1G28480 // AT5G44210
GO:0007275	P	multicellular organism development	83	616	2811	28362	0.003	0.098	// AT4G11280 // AT3G25830 // AT5G08790 // AT3G04630 // AT3G50060 // AT3G61890 // AT3G58780 // AT1G12040 // AT5G47220 // AT2G39730 // AT4G15393 // AT5G52310 // AT3G04620 // AT1G30370 // AT1G01070 // AT5G22500 // AT2G34790 // AT1G28370 // AT2G43090 // AT5G63790 // AT2G03720 // AT4G24960 // AT3G26744 // AT4G27410 // AT2G24430 // AT1G51140 // AT2G46400 // AT4G15910 // AT5G04950 // AT3G12145 // AT3G62680 // AT1G23190 // AT4G26270 // AT2G33790 // AT2G35940 // AT1G78815 // AT3G19580 // AT2G05520 // AT2G43570 // AT1G01230 // AT4G34710 // AT3G49780 // AT2G39705 // AT1G52410 // AT1G70410 // AT1G05010 // AT5G40010 // AT4G01430 // AT5G37600 // AT4G13850 // AT1G32870 // AT5G13080 // AT3G44540 // AT4G33050 // AT3G25820 // AT4G01540 // AT2G31090 // AT4G34410 // AT2G02850 // AT5G12840 // AT1G20450 // AT1G69490 // AT5G49450 // AT1G10480 // AT4G17490 // AT1G79230 // AT5G16230 // AT3G62420 // AT1G66400 // AT5G66460 // AT3G18000 // AT1G55020 // AT3G48520 // AT1G15040 // AT3G14940 // AT4G37180 // AT1G08090 // AT4G01550 // AT3G22231 // AT2G42280 // AT5G62620 // AT1G78870 // AT5G24930
GO:0009664	P	plant-type cell wall organization	9	616	131	28362	0.0031	0.099	// AT4G17030 // AT4G13390 // AT2G03090 // AT4G08410 // AT1G23720 // AT2G43150 // AT5G35190 // AT4G08400 // AT5G57560
GO:0044036	P	cell wall macromolecule metabolic process	10	616	158	28362	0.0033	0.1	// AT4G25810 // AT3G44990 // AT3G12500 // AT5G66460 // AT2G43570 // AT4G30290 // AT2G43590 // AT5G57560 // AT5G62620 // AT4G30280
GO:1901605	P	alpha-amino acid metabolic process	13	616	242	28362	0.0034	0.11	// AT1G64660 // AT1G62180 // AT5G64290 // AT3G54640 // AT1G17290 // AT4G04610 // AT1G15040 // AT5G62530 // AT4G34710 // AT5G37600 // AT1G66200 // AT4G37930 // AT4G21990
GO:0032501	P	multicellular organismal process	88	616	3032	28362	0.0036	0.11	// AT3G50060 // AT4G33050 // AT1G01070 // AT4G23410 // AT5G63790 // AT3G26744 // AT3G12145 // AT2G31090 // AT1G51140 // AT4G15910 // AT2G43090 // AT2G35940 // AT1G05010 // AT4G01430 // AT5G12840 // AT1G20450 // AT3G18000 // AT3G48520 // AT1G78870 // AT4G01550 // AT5G16230 // AT5G24930 // AT4G11280 // AT2G34790 // AT5G10430 // AT5G22500 // AT4G24960 // AT2G39730 // AT4G27410 // AT3G62420 // AT2G33790 // AT2G42280 // AT3G25820 // AT1G52410 // AT1G70410 // AT4G34410 // AT1G79230 // AT4G08850 // AT1G55020 // AT4G34710 // AT1G08090 // AT3G22231 // AT3G14940 // AT5G47220 // AT3G25830 // AT5G08790 // AT3G61890 // AT3G44540 // AT2G03720 // AT3G62680 // AT2G46400 // AT1G01230 // AT3G04630 // AT4G15393 // AT2G24430 // AT2G02850 // AT2G39705 // AT1G69490 // AT1G10480 // AT4G37180 // AT5G37600 // AT3G04620 // AT1G32870 // AT3G58780 // AT1G12040 // AT5G52310 // AT2G26670 // AT1G30370 // AT1G28370 // AT1G27730 // AT1G15040 // AT5G04950 // AT1G23190 // AT4G26270 // AT3G19580 // AT2G05520 // AT3G49780 // AT4G01540 // AT4G13850 // AT5G13080 // AT5G40010 // AT4G17490 // AT1G66400 // AT5G66460 // AT2G43570 // AT1G78815 // AT5G49450 // AT5G62620
GO:0001666	P	response to hypoxia	6	616	64	28362	0.0037	0.11	// AT5G64905 // AT3G10040 // AT1G17290 // AT5G26920 // AT4G32690 // AT5G63790
GO:0010114	P	response to red light	6	616	65	28362	0.004	0.12	// AT1G29920 // AT5G38410 // AT1G32870 // AT1G67090 // AT5G01530 // AT3G54890
GO:0009698	P	phenylpropanoid metabolic process	10	616	164	28362	0.0042	0.13	// AT3G09220 // AT5G20230 // AT5G66690 // AT3G44540 // AT1G15950 // AT1G77520 // AT1G64160 // AT5G22500 // AT5G54160 // AT5G63560
GO:1901362	P	organic cyclic compound biosynthetic process	91	616	3174	28362	0.0043	0.13	// AT5G49520 // AT3G50060 // AT1G80840 // AT4G23550 // AT5G63790 // AT1G76790 // AT3G26744 // AT2G31280 // AT1G51140 // AT5G66280 // AT2G35940 // AT5G63310 // AT5G12840 // AT3G10040 // AT4G36740 // AT4G01550 // AT5G24930 // AT5G08130 // AT4G32260 // AT1G15950 // AT2G22430 // AT3G24500 // AT5G22500 // AT1G69310 // AT4G35160 // AT5G26920 // AT4G27410 // AT3G16770 // AT3G62420 // AT2G42280 // AT5G20230 // AT5G44210 // AT1G68880 // AT5G47640 // AT4G34410 // AT5G23220 // AT2G14045 // AT1G77520 // AT3G01970 // AT5G63560 // AT5G47220 // AT1G30650 // AT5G08790 // AT3G61890 // AT2G47260 // AT5G02490 // ATCG00470 // AT3G17810 // AT1G32870 // AT2G38250 // AT4G09650 // AT2G46400 // AT2G30250 // AT3G13040 // AT4G24470 // AT4G15393 // AT2G24430 // AT5G64810 // AT5G08565 // AT1G69490 // AT1G10480 // AT1G22190 // AT3G23250 // AT1G74470 // AT5G59820 // AT3G50650 // AT5G54770 // AT3G54640 // AT4G37180 // AT2G37060 // AT2G26670 // AT1G64160 // AT1G28370 // AT1G27730 // AT1G63000 // AT3G19580 // AT3G25940 // AT4G01540 // AT3G58850 // AT4G13850 // AT5G13080 // AT3G44540 // AT5G54160 // AT4G17490 // AT3G58780 // AT5G24314 // AT5G26667 // AT5G05410 // AT1G78815 // AT2G46680 // AT5G49450
GO:2001057	P	reactive nitrogen species metabolic process	5	616	46	28362	0.0045	0.13	// AT5G37600 // AT1G66200 // AT1G66400 // AT1G12110 // AT1G08090
GO:0051716	P	cellular response to stimulus	83	616	2856	28362	0.0046	0.13	// AT5G15230 // AT1G64660 // AT5G08130 // AT4G11280 // AT1G32870 // AT3G02885 // AT1G04770 // AT3G44320 // AT5G47220 // AT3G54640 // AT4G24500 // AT4G34410 // AT1G52500 // AT2G26670 // AT5G01820 // AT2G30020 // AT3G50930 // AT5G57050 // AT1G69260 // AT1G28370 // AT2G15970 // AT2G01150 // AT1G12110 // AT3G24500 // AT5G64905 // AT1G68690 // AT4G12470 // AT5G15960 // AT4G26080 // AT5G58700 // AT5G26920 // AT3G49620 // AT3G16770 // AT3G62680 // AT5G13190 // AT1G31170 // AT3G62420 // AT5G63310 // AT3G19580 // AT1G60989 // AT2G42060 // AT2G30250 // AT2G22430 // AT5G54770 // AT1G01230 // AT2G37970 // AT4G01540 // AT5G04950 // AT5G48485 // AT1G05010 // AT3G22370 // AT5G49450 // AT5G20230 // AT3G10040 // AT5G13080 // AT5G44210 // AT3G58850 // AT4G13950 // AT1G13740 // AT5G63970 // AT3G17810 // AT1G10480 // AT3G29575 // AT4G13020 // AT1G44050 // AT5G27420 // AT5G64810 // AT4G17490 // AT5G59890 // AT5G45070 // AT3G58780 // AT1G72850 // AT1G22190 // AT3G11410 // AT2G20890 // AT1G78870 // AT2G46680 // AT5G48570 // AT3G22231 // AT4G37930 // AT3G12500 // AT1G28480 // AT4G30290
GO:0044281	P	small molecule metabolic process	51	616	1597	28362	0.0048	0.14	// AT1G64660 // AT1G62180 // AT1G11840 // AT4G32260 // AT3G44320 // AT5G54770 // AT3G54640 // AT2G44450 // AT3G61610 // AT3G44300 // AT5G63790 // ATCG00470 // AT1G56600 // AT2G04350 // AT1G74100 // AT5G04950 // AT5G26920 // AT4G21990 // AT1G23190 // AT4G26270 // AT1G55670 // AT4G09650 // AT1G62570 // AT2G43090 // AT5G64290 // AT4G34710 // AT5G12040 // AT4G04610 // AT5G49450 // AT2G41010 // AT5G44210 // AT3G44310 // AT3G15020 // AT3G17810 // AT5G23220 // AT5G63310 // AT5G16230 // AT1G17290 // AT5G26667 // AT1G55020 // AT3G48520 // AT1G15040 // AT5G62530 // AT1G74470 // AT1G08090 // AT5G37600 // AT1G66200 // AT4G37930 // AT5G63560 // AT3G14940 // AT1G12110
GO:0045893	P	positive regulation of transcription, DNA-templated	16	616	347	28362	0.0051	0.15	// AT5G49520 // AT5G47220 // AT2G22430 // AT3G26744 // AT4G27410 // AT3G61890 // AT4G01540 // AT3G58780 // AT5G49450 // AT3G16770 // AT5G05410 // AT3G24500 // AT2G46680 // AT4G01550 // AT3G62420 // AT5G08565
GO:0006790	P	sulfur compound metabolic process	14	616	286	28362	0.0053	0.15	// AT1G76790 // AT1G64660 // AT5G54770 // AT1G62180 // AT2G44450 // AT3G44320 // AT1G74100 // AT4G04610 // AT1G21120 // AT5G44210 // AT4G21990 // AT1G62570 // AT2G43090 // AT5G63790
GO:1902680	P	positive regulation of RNA biosynthetic process	16	616	348	28362	0.0053	0.15	// AT5G49520 // AT5G47220 // AT2G22430 // AT3G26744 // AT4G27410 // AT3G61890 // AT4G01540 // AT3G58780 // AT5G49450 // AT3G16770 // AT5G05410 // AT3G24500 // AT2G46680 // AT4G01550 // AT3G62420 // AT5G08565
GO:1903508	P	positive regulation of nucleic acid-templated transcription	16	616	348	28362	0.0053	0.15	// AT5G49520 // AT5G47220 // AT2G22430 // AT3G26744 // AT4G27410 // AT3G61890 // AT4G01540 // AT3G58780 // AT5G49450 // AT3G16770 // AT5G05410 // AT3G24500 // AT2G46680 // AT4G01550 // AT3G62420 // AT5G08565
GO:0016052	P	carbohydrate catabolic process	13	616	257	28362	0.0055	0.15	// AT2G32990 // AT1G64390 // AT3G09540 // AT2G43590 // AT1G53830 // AT5G66460 // AT2G45220 // AT2G43570 // AT1G23190 // AT4G26270 // AT1G71380 // AT3G12500 // AT3G23920
GO:0009813	P	flavonoid biosynthetic process	7	616	93	28362	0.0055	0.15	// AT5G63600 // AT4G34135 // AT1G06000 // AT5G63590 // AT2G26670 // AT3G19010 // AT5G54160
GO:0036293	P	response to decreased oxygen levels	6	616	70	28362	0.0056	0.15	// AT5G64905 // AT3G10040 // AT1G17290 // AT5G26920 // AT4G32690 // AT5G63790
GO:0070482	P	response to oxygen levels	6	616	71	28362	0.006	0.16	// AT5G64905 // AT3G10040 // AT1G17290 // AT5G26920 // AT4G32690 // AT5G63790
GO:0009064	P	glutamine family amino acid metabolic process	6	616	71	28362	0.006	0.16	// AT5G64290 // AT1G15040 // AT5G62530 // AT4G34710 // AT5G37600 // AT1G66200
GO:0044711	P	single-organism biosynthetic process	54	616	1735	28362	0.0062	0.16	// AT4G13290 // AT3G25830 // AT2G35840 // AT1G62180 // AT4G32260 // AT3G44540 // AT1G15950 // AT3G54640 // AT4G24500 // AT2G26670 // AT3G44300 // AT5G42580 // AT5G22500 // AT1G76790 // ATCG00470 // AT5G04950 // AT1G67090 // AT4G34135 // AT2G43090 // AT1G06000 // AT5G26920 // AT4G21990 // AT1G23190 // AT4G09650 // AT1G62570 // AT2G32720 // AT1G64160 // AT3G25820 // AT5G54770 // AT1G01230 // AT5G20230 // AT4G04610 // AT1G64660 // AT3G22231 // AT1G80860 // AT3G44310 // AT3G23510 // AT4G15393 // AT2G04350 // AT5G54160 // AT3G17810 // AT5G23220 // AT5G63310 // AT5G38410 // AT5G16230 // AT1G77520 // AT5G26667 // AT1G55020 // AT1G56600 // AT1G74100 // AT1G74470 // AT5G37600 // AT1G66200 // AT5G63560
GO:0044247	P	cellular polysaccharide catabolic process	5	616	50	28362	0.0062	0.16	// AT2G32990 // AT1G64390 // AT1G71380 // AT5G66460 // AT3G23920
GO:0009699	P	phenylpropanoid biosynthetic process	8	616	121	28362	0.0064	0.17	// AT5G20230 // AT3G44540 // AT1G15950 // AT1G77520 // AT5G22500 // AT1G64160 // AT5G54160 // AT5G63560
GO:0051254	P	positive regulation of RNA metabolic process	16	616	356	28362	0.0065	0.17	// AT5G49520 // AT5G47220 // AT2G22430 // AT3G26744 // AT4G27410 // AT3G61890 // AT4G01540 // AT3G58780 // AT5G49450 // AT3G16770 // AT5G05410 // AT3G24500 // AT2G46680 // AT4G01550 // AT3G62420 // AT5G08565
GO:0048856	P	anatomical structure development	89	616	3146	28362	0.0067	0.17	// AT3G50060 // AT4G33050 // AT1G01070 // AT5G63790 // AT3G26744 // AT3G12145 // AT2G31090 // AT1G51140 // AT4G15910 // AT2G43090 // AT2G35940 // AT1G05010 // AT4G01430 // AT5G12840 // AT4G17030 // AT1G20450 // AT3G18000 // AT3G48520 // AT1G78870 // AT4G01550 // AT5G16230 // AT5G24930 // AT4G11280 // AT3G49120 // AT2G34790 // AT2G03090 // AT5G10430 // AT5G22500 // AT4G24960 // AT2G39730 // AT4G27410 // AT3G62420 // AT2G33790 // AT2G42280 // AT3G25820 // AT1G52410 // AT1G70410 // AT4G34410 // AT1G79230 // AT4G08850 // AT1G55020 // AT4G34710 // AT1G08090 // AT3G22231 // AT3G14940 // AT5G47220 // AT3G25830 // AT5G08790 // AT3G61890 // AT3G44540 // AT2G03720 // AT3G62680 // AT2G46400 // AT1G01230 // AT3G04630 // AT4G15393 // AT2G24430 // AT2G02850 // AT2G39705 // AT1G69490 // AT1G10480 // AT4G37180 // AT5G37600 // AT3G04620 // AT1G32870 // AT3G58780 // AT1G12040 // AT5G52310 // AT2G26670 // AT1G30370 // AT1G28370 // AT1G15040 // AT5G04950 // AT1G23190 // AT4G26270 // AT3G19580 // AT2G05520 // AT3G49780 // AT4G01540 // AT4G13850 // AT5G13080 // AT5G40010 // AT4G17490 // AT1G66400 // AT5G66460 // AT2G43570 // AT1G78815 // AT5G49450 // AT5G62620
GO:0018130	P	heterocycle biosynthetic process	84	616	2957	28362	0.0076	0.19	// AT5G49520 // AT3G50060 // AT1G30650 // AT2G14045 // AT5G08130 // AT5G47220 // AT3G61890 // AT3G50650 // AT5G54770 // AT3G54640 // AT5G63310 // AT4G34410 // AT2G37060 // AT2G26670 // AT3G24500 // AT2G47260 // AT5G02490 // AT1G64160 // AT1G28370 // AT4G01540 // AT5G63790 // AT1G76790 // ATCG00470 // AT1G27730 // AT4G27410 // AT2G31280 // AT1G51140 // AT1G22190 // AT4G35160 // AT5G26920 // AT5G59820 // AT3G16770 // AT3G26744 // AT4G17490 // AT5G66280 // AT2G38250 // AT2G35940 // AT5G12840 // AT3G19580 // AT2G42280 // AT3G25940 // AT2G30250 // AT2G22430 // AT1G78815 // AT1G74470 // AT3G13040 // AT1G69310 // AT3G58850 // AT4G09650 // AT1G63000 // AT1G80840 // AT5G49450 // AT4G13850 // AT5G08790 // AT5G13080 // AT4G24470 // AT1G68880 // AT5G47640 // AT3G23250 // AT5G54160 // AT3G01970 // AT2G24430 // AT3G17810 // AT5G08565 // AT5G23220 // AT1G69490 // AT3G10040 // AT1G10480 // AT5G64810 // AT3G62420 // AT4G36740 // AT3G58780 // AT5G24314 // AT5G26667 // AT1G32870 // AT4G32260 // AT5G05410 // AT2G46400 // AT4G37180 // AT2G46680 // AT4G01550 // AT4G23550 // AT5G24930 // AT5G44210
GO:0019760	P	glucosinolate metabolic process	7	616	99	28362	0.0076	0.19	// AT3G44320 // AT2G44450 // AT1G74100 // AT2G43090 // AT5G63790 // AT1G62570 // AT5G44210
GO:0019757	P	glycosinolate metabolic process	7	616	99	28362	0.0076	0.19	// AT3G44320 // AT2G44450 // AT1G74100 // AT2G43090 // AT5G63790 // AT1G62570 // AT5G44210
GO:0009063	P	cellular amino acid catabolic process	5	616	53	28362	0.0077	0.19	// AT1G64660 // AT4G37930 // AT5G62530 // AT1G17290 // AT4G34710
GO:0031328	P	positive regulation of cellular biosynthetic process	17	616	396	28362	0.0078	0.19	// AT5G49520 // AT5G47220 // AT2G22430 // AT3G26744 // AT4G27410 // AT3G61890 // AT4G01540 // AT3G58780 // AT5G49450 // AT3G16770 // AT5G05410 // AT3G24500 // AT2G46680 // AT4G01550 // AT3G62420 // AT3G22231 // AT5G08565
GO:1901419	P	regulation of response to alcohol	6	616	78	28362	0.009	0.22	// AT2G22430 // AT4G26080 // AT5G26920 // AT3G11410 // AT5G57050 // AT2G01150
GO:0048731	P	system development	58	616	1929	28362	0.0091	0.22	// AT4G11280 // AT3G25830 // AT3G50060 // AT2G34790 // AT3G58780 // AT1G12040 // AT5G47220 // AT2G39730 // AT5G52310 // AT1G30370 // AT1G01070 // AT1G28370 // AT3G04630 // AT2G03720 // AT4G24960 // AT1G51140 // AT2G46400 // AT2G43570 // AT3G12145 // AT3G62680 // AT4G26270 // AT2G33790 // AT3G19580 // AT2G05520 // AT3G25820 // AT1G01230 // AT4G34710 // AT3G49780 // AT4G01540 // AT1G05010 // AT4G01430 // AT5G49450 // AT5G13080 // AT5G40010 // AT2G31090 // AT4G34410 // AT2G02850 // AT5G12840 // AT2G39705 // AT1G69490 // AT4G17490 // AT1G79230 // AT5G16230 // AT3G62420 // AT1G66400 // AT3G18000 // AT1G55020 // AT3G48520 // AT1G15040 // AT5G24930 // AT4G37180 // AT1G08090 // AT5G37600 // AT3G22231 // AT2G42280 // AT5G62620 // AT1G78870 // AT3G14940
GO:0009787	P	regulation of abscisic acid-activated signaling pathway	6	616	78	28362	0.009	0.22	// AT2G22430 // AT4G26080 // AT5G26920 // AT3G11410 // AT5G57050 // AT2G01150
GO:0009873	P	ethylene-activated signaling pathway	10	616	185	28362	0.0092	0.22	// AT5G47220 // AT1G10480 // AT4G17490 // AT1G28370 // AT1G22190 // AT3G16770 // AT3G24500 // AT3G12500 // AT4G34410 // AT5G44210
GO:1902600	P	hydrogen ion transmembrane transport	5	616	56	28362	0.0096	0.23	// AT4G32260 // AT3G28715 // ATCG00470 // AT4G09650 // AT5G55290
GO:0010557	P	positive regulation of macromolecule biosynthetic process	16	616	373	28362	0.0097	0.23	// AT5G49520 // AT5G47220 // AT2G22430 // AT3G26744 // AT4G27410 // AT3G61890 // AT4G01540 // AT3G58780 // AT5G49450 // AT3G16770 // AT5G05410 // AT3G24500 // AT2G46680 // AT4G01550 // AT3G62420 // AT5G08565
GO:0043436	P	oxoacid metabolic process	33	616	973	28362	0.0097	0.23	// AT1G64660 // AT1G11840 // AT3G44320 // AT2G44450 // AT3G44300 // AT5G63790 // AT2G41010 // AT2G04350 // AT1G74100 // AT5G04950 // AT5G26920 // AT2G43090 // AT4G26270 // AT1G62570 // AT5G64290 // AT3G15020 // AT5G12040 // AT5G49450 // AT5G44210 // AT3G44310 // AT5G63560 // AT1G17290 // AT1G55020 // AT3G48520 // AT1G15040 // AT5G62530 // AT4G34710 // AT1G08090 // AT5G37600 // AT1G66200 // AT4G37930 // AT5G16230 // AT1G12110
GO:0009056	P	catabolic process	45	616	1430	28362	0.01	0.24	// AT1G64660 // AT3G09540 // AT1G11840 // AT3G44990 // AT3G44320 // AT3G49120 // AT2G30550 // AT1G49570 // AT2G44450 // AT2G26670 // AT2G38390 // AT2G01150 // AT4G37520 // AT1G53830 // AT5G58700 // AT2G40410 // AT1G23190 // AT4G26270 // AT3G14080 // AT2G20890 // AT3G09220 // AT1G64390 // AT5G39580 // AT1G14120 // AT5G62480 // AT3G56170 // AT5G56150 // AT2G32990 // AT2G29440 // AT3G17810 // AT3G23920 // AT1G71380 // AT5G27420 // AT2G43590 // AT1G17290 // AT5G66460 // AT1G02920 // AT2G45220 // AT2G43570 // AT5G62530 // AT4G34710 // AT4G37930 // AT3G12500 // AT1G78870 // AT3G09270
GO:0009891	P	positive regulation of biosynthetic process	17	616	409	28362	0.01	0.24	// AT5G49520 // AT5G47220 // AT2G22430 // AT3G26744 // AT4G27410 // AT3G61890 // AT4G01540 // AT3G58780 // AT5G49450 // AT3G16770 // AT5G05410 // AT3G24500 // AT2G46680 // AT4G01550 // AT3G62420 // AT3G22231 // AT5G08565
GO:0010411	P	xyloglucan metabolic process	5	616	57	28362	0.01	0.24	// AT3G44990 // AT4G25810 // AT5G57560 // AT4G30280 // AT4G30290
GO:0071396	P	cellular response to lipid	17	616	409	28362	0.01	0.24	// AT5G15230 // AT2G22430 // AT5G08130 // AT1G10480 // AT3G58850 // AT3G02885 // AT2G46680 // AT1G05010 // AT5G26920 // AT3G11410 // AT3G22231 // AT2G30020 // AT5G57050 // AT1G69260 // AT3G19580 // AT2G01150 // AT4G26080
GO:0031667	P	response to nutrient levels	10	616	190	28362	0.011	0.25	// AT1G64660 // AT5G27420 // AT3G44320 // AT3G49620 // AT3G62420 // AT5G13080 // AT5G49450 // AT3G62680 // AT1G04770 // AT3G17810
GO:0045935	P	positive regulation of nucleobase-containing compound metabolic process	16	616	379	28362	0.011	0.25	// AT5G49520 // AT5G47220 // AT2G22430 // AT3G26744 // AT4G27410 // AT3G61890 // AT4G01540 // AT3G58780 // AT5G49450 // AT3G16770 // AT5G05410 // AT3G24500 // AT2G46680 // AT4G01550 // AT3G62420 // AT5G08565
GO:0019725	P	cellular homeostasis	14	616	314	28362	0.011	0.25	// AT5G15230 // AT1G01230 // AT1G62180 // AT1G67740 // AT4G34120 // AT1G48030 // AT4G04610 // AT3G26060 // AT5G42850 // AT5G49450 // AT4G21990 // AT1G22990 // AT1G28480 // AT3G61190
GO:0009615	P	response to virus	6	616	83	28362	0.012	0.26	// AT1G80840 // AT5G06320 // AT3G61890 // AT3G09440 // AT2G43570 // AT5G02490
GO:0009812	P	flavonoid metabolic process	7	616	109	28362	0.012	0.27	// AT5G63600 // AT4G34135 // AT1G06000 // AT5G63590 // AT2G26670 // AT3G19010 // AT5G54160
GO:0010628	P	positive regulation of gene expression	16	616	383	28362	0.012	0.27	// AT5G49520 // AT5G47220 // AT2G22430 // AT3G26744 // AT4G27410 // AT3G61890 // AT4G01540 // AT3G58780 // AT5G49450 // AT3G16770 // AT5G05410 // AT3G24500 // AT2G46680 // AT4G01550 // AT3G62420 // AT5G08565
GO:0042542	P	response to hydrogen peroxide	5	616	60	28362	0.012	0.27	// AT5G63310 // AT4G12400 // AT5G59720 // AT5G05410 // AT1G54050
GO:0009626	P	plant-type hypersensitive response	6	616	84	28362	0.012	0.27	// AT4G12470 // AT5G26920 // AT3G50930 // AT4G37930 // AT3G12500 // AT5G13190
GO:0009991	P	response to extracellular stimulus	11	616	225	28362	0.013	0.27	// AT1G64660 // AT5G27420 // AT3G44320 // AT3G17810 // AT3G49620 // AT3G62420 // AT3G62680 // AT5G49450 // AT5G13080 // AT1G04770 // AT2G15970
GO:0034050	P	host programmed cell death induced by symbiont	6	616	85	28362	0.013	0.28	// AT4G12470 // AT5G26920 // AT3G50930 // AT4G37930 // AT3G12500 // AT5G13190
GO:0002682	P	regulation of immune system process	7	616	111	28362	0.013	0.28	// AT5G47220 // AT3G49120 // AT1G80840 // AT5G59890 // AT5G26920 // AT5G13190 // AT3G14840
GO:0048513	P	animal organ development	17	616	422	28362	0.014	0.29	// AT3G50060 // AT1G69490 // AT1G01230 // AT3G49780 // AT4G01540 // AT5G62620 // AT2G39730 // AT3G18000 // AT1G55020 // AT2G43570 // AT5G52310 // AT5G13080 // AT4G37180 // AT1G08090 // AT5G37600 // AT2G31090 // AT2G46400
GO:0010260	P	organ senescence	7	616	114	28362	0.015	0.31	// AT1G69490 // AT1G01230 // AT2G39730 // AT2G43570 // AT5G52310 // AT5G37600 // AT5G62620
GO:0044765	P	single-organism transport	33	616	1004	28362	0.015	0.31	// AT4G32260 // AT2G24762 // AT1G27695 // AT2G31020 // AT4G24500 // AT3G53980 // AT1G01070 // ATCG00470 // AT1G61570 // AT5G04950 // AT5G46900 // AT2G18370 // AT5G55290 // AT4G12510 // AT4G09650 // AT2G20890 // AT2G38540 // AT5G59320 // AT5G48485 // AT4G01430 // AT1G17530 // AT4G32690 // AT1G27970 // AT4G24570 // AT3G28715 // AT3G58550 // AT5G64080 // AT3G01130 // AT4G22470 // AT5G37500 // AT5G46110 // AT4G12470 // AT4G12520
GO:0031669	P	cellular response to nutrient levels	9	616	170	28362	0.015	0.31	// AT1G64660 // AT5G27420 // AT3G44320 // AT3G49620 // AT3G62680 // AT5G49450 // AT3G62420 // AT1G04770 // AT3G17810
GO:0009069	P	serine family amino acid metabolic process	5	616	63	28362	0.015	0.31	// AT4G04610 // AT4G21990 // AT1G64660 // AT4G37930 // AT1G62180
GO:0010150	P	leaf senescence	7	616	114	28362	0.015	0.31	// AT1G69490 // AT1G01230 // AT2G39730 // AT2G43570 // AT5G52310 // AT5G37600 // AT5G62620
GO:0044106	P	cellular amine metabolic process	5	616	64	28362	0.016	0.32	// AT5G49450 // AT5G04950 // AT3G54640 // AT4G34710 // AT3G18000
GO:0050789	P	regulation of biological process	137	616	5306	28362	0.016	0.33	// AT5G49520 // AT5G15230 // AT1G80840 // AT3G50060 // AT4G24500 // AT4G23550 // AT2G01150 // AT5G63790 // AT3G26744 // AT1G44050 // AT2G31280 // AT1G51140 // AT3G58780 // AT2G30020 // AT2G35940 // AT5G63310 // AT1G60989 // AT1G69490 // AT3G63120 // AT5G57050 // AT5G12840 // AT1G20450 // AT3G10040 // AT5G45070 // AT4G36740 // AT1G20340 // AT1G72850 // AT4G01550 // AT5G16230 // AT5G24930 // AT3G49120 // AT5G08130 // AT1G62180 // AT2G24762 // AT3G25940 // AT3G24500 // AT5G13190 // AT5G63970 // AT4G24960 // AT1G69310 // AT1G68690 // AT5G58700 // AT5G26920 // AT4G27410 // AT3G16770 // AT3G62420 // AT2G33790 // AT2G42280 // AT5G20230 // AT5G48485 // AT1G70410 // AT3G22370 // AT5G44210 // AT1G68880 // AT4G13950 // AT4G34410 // AT5G59890 // AT2G14045 // AT5G37500 // AT1G28480 // AT3G22231 // AT4G13020 // AT1G12110 // AT5G47220 // AT1G30650 // AT5G08790 // AT3G61890 // AT5G47640 // AT3G26060 // AT5G42850 // AT2G47260 // AT5G02490 // AT4G26080 // AT3G14840 // AT2G41010 // AT5G15960 // AT1G32870 // AT2G38250 // AT2G46400 // AT2G20890 // AT2G42060 // AT2G30250 // AT1G01230 // AT3G13040 // AT4G24470 // AT4G33050 // AT5G56260 // AT2G24430 // AT5G64810 // AT5G08565 // AT3G02240 // AT1G10480 // AT4G24770 // AT4G34120 // AT1G22190 // AT5G52310 // AT3G23250 // AT4G37180 // AT3G12500 // AT1G48030 // AT5G59820 // AT3G02885 // AT3G50650 // AT2G37060 // AT2G26670 // AT5G01820 // AT3G50930 // AT1G28370 // AT5G66570 // AT1G27730 // AT1G67740 // AT1G55670 // AT3G19580 // AT2G22430 // AT2G37970 // AT5G16180 // AT4G01540 // AT3G58850 // AT4G04610 // AT4G13850 // AT5G13080 // AT3G61190 // AT3G01970 // AT3G29575 // AT1G13740 // AT1G69260 // AT4G17490 // AT1G66400 // AT5G24314 // AT1G15040 // AT3G11410 // AT5G05410 // AT1G78815 // AT2G46680 // AT5G49450 // AT4G21990 // AT5G62620
GO:0031668	P	cellular response to extracellular stimulus	10	616	204	28362	0.017	0.33	// AT1G64660 // AT5G27420 // AT3G44320 // AT3G17810 // AT3G49620 // AT3G62680 // AT5G49450 // AT3G62420 // AT1G04770 // AT2G15970
GO:0005976	P	polysaccharide metabolic process	17	616	432	28362	0.017	0.33	// AT2G32990 // AT1G64390 // AT4G25810 // AT3G09540 // AT3G44990 // AT4G30280 // AT1G53830 // AT5G66460 // AT2G45220 // AT2G43570 // AT4G30290 // AT1G23190 // AT1G71380 // AT2G43590 // AT5G57560 // AT3G12500 // AT3G23920
GO:0044275	P	cellular carbohydrate catabolic process	5	616	65	28362	0.017	0.33	// AT2G32990 // AT1G64390 // AT1G71380 // AT5G66460 // AT3G23920
GO:0051173	P	positive regulation of nitrogen compound metabolic process	16	616	399	28362	0.017	0.34	// AT5G49520 // AT5G47220 // AT2G22430 // AT3G26744 // AT4G27410 // AT3G61890 // AT4G01540 // AT3G58780 // AT5G49450 // AT3G16770 // AT5G05410 // AT3G24500 // AT2G46680 // AT4G01550 // AT3G62420 // AT5G08565
GO:0031323	P	regulation of cellular metabolic process	82	616	2980	28362	0.017	0.34	// AT5G49520 // AT3G50060 // AT1G30650 // AT2G14045 // AT5G08130 // AT5G47220 // AT3G61890 // AT3G58780 // AT3G50650 // AT5G57050 // AT5G08790 // AT4G24500 // AT1G20340 // AT2G37060 // AT4G23550 // AT3G24500 // AT2G47260 // AT5G02490 // AT1G80840 // AT1G28370 // AT5G63790 // AT1G55670 // AT2G41010 // AT5G66570 // AT3G13040 // AT4G27410 // AT2G31280 // AT1G51140 // AT1G22190 // AT5G26920 // AT5G59820 // AT3G16770 // AT3G26744 // AT4G17490 // AT2G38250 // AT2G35940 // AT3G19580 // AT2G20890 // AT2G42280 // AT3G25940 // AT2G30250 // AT2G22430 // AT1G01230 // AT5G20230 // AT5G16180 // AT4G01540 // AT3G01970 // AT1G67740 // AT1G69310 // AT4G24470 // AT3G58850 // AT5G49450 // AT4G13850 // AT5G13080 // AT5G44210 // AT1G68880 // AT5G47640 // AT3G23250 // AT1G27730 // AT5G56260 // AT2G24430 // AT4G34410 // AT5G08565 // AT5G12840 // AT1G69490 // AT3G10040 // AT1G10480 // AT5G64810 // AT4G36740 // AT1G66400 // AT3G63120 // AT5G24314 // AT2G46400 // AT1G32870 // AT5G05410 // AT1G78815 // AT4G37180 // AT2G46680 // AT4G01550 // AT3G22231 // AT5G24930 // AT3G62420
GO:0048511	P	rhythmic process	8	616	146	28362	0.017	0.34	// AT3G58850 // AT1G15950 // AT4G24470 // AT4G37520 // AT5G52310 // AT3G22231 // AT4G24500 // AT4G37930
GO:1990267	P	response to transition metal nanoparticle	7	616	119	28362	0.018	0.36	// AT4G11280 // AT5G24770 // AT1G63440 // AT1G20340 // AT5G04950 // AT2G43570 // AT1G78870
GO:0071496	P	cellular response to external stimulus	10	616	208	28362	0.019	0.36	// AT1G64660 // AT5G27420 // AT3G44320 // AT3G17810 // AT3G49620 // AT3G62680 // AT5G49450 // AT3G62420 // AT1G04770 // AT2G15970
GO:0009738	P	abscisic acid-activated signaling pathway	11	616	243	28362	0.021	0.4	// AT2G22430 // AT4G26080 // AT2G46680 // AT5G26920 // AT3G11410 // AT3G22231 // AT2G30020 // AT5G57050 // AT3G19580 // AT2G01150 // AT1G69260
GO:0044403	P	symbiosis, encompassing mutualism through parasitism	8	616	151	28362	0.021	0.4	// AT3G49120 // AT5G08790 // AT5G06320 // AT3G61890 // AT3G09440 // AT2G43570 // AT5G02490 // AT1G80840
GO:0007154	P	cell communication	63	616	2223	28362	0.021	0.4	// AT5G15230 // AT1G64660 // AT5G08130 // AT5G47220 // AT1G32870 // AT3G02885 // AT1G04770 // AT3G44320 // AT4G34410 // AT2G26670 // AT5G01820 // AT2G30020 // AT3G50930 // AT5G57050 // AT1G69260 // AT1G28370 // AT2G15970 // AT2G01150 // AT5G63970 // AT1G12110 // AT1G68690 // AT5G15960 // AT4G26080 // AT5G58700 // AT5G26920 // AT3G49620 // AT3G16770 // AT3G62680 // AT3G62420 // AT5G63310 // AT3G19580 // AT1G60989 // AT2G42060 // AT2G22430 // AT2G37970 // AT4G01540 // AT3G58850 // AT5G48485 // AT3G22370 // AT3G22231 // AT5G44210 // AT4G13950 // AT3G17810 // AT1G10480 // AT3G29575 // AT1G13740 // AT1G44050 // AT5G27420 // AT5G64810 // AT5G59890 // AT5G45070 // AT3G58780 // AT1G72850 // AT1G22190 // AT3G11410 // AT2G20890 // AT2G46680 // AT5G49450 // AT4G17490 // AT4G13020 // AT3G12500 // AT1G28480 // AT3G24500
GO:0009808	P	lignin metabolic process	6	616	95	28362	0.021	0.4	// AT3G09220 // AT5G20230 // AT5G66690 // AT1G15950 // AT1G77520 // AT5G54160
GO:0051252	P	regulation of RNA metabolic process	69	616	2474	28362	0.022	0.41	// AT5G49520 // AT3G50060 // AT1G30650 // AT2G14045 // AT5G08130 // AT5G47220 // AT3G61890 // AT3G50650 // AT5G08790 // AT4G24500 // AT2G37060 // AT4G23550 // AT3G24500 // AT2G47260 // AT5G02490 // AT1G80840 // AT1G28370 // AT5G63790 // AT1G27730 // AT4G27410 // AT2G31280 // AT1G51140 // AT1G22190 // AT5G26920 // AT5G59820 // AT3G16770 // AT3G26744 // AT4G17490 // AT2G38250 // AT2G35940 // AT3G19580 // AT2G42280 // AT3G25940 // AT2G30250 // AT2G22430 // AT3G13040 // AT4G01540 // AT3G58850 // AT1G69310 // AT4G24470 // AT5G49450 // AT4G13850 // AT5G13080 // AT5G44210 // AT1G68880 // AT5G47640 // AT3G23250 // AT5G56260 // AT2G24430 // AT4G34410 // AT5G08565 // AT5G12840 // AT1G69490 // AT3G10040 // AT1G10480 // AT5G64810 // AT4G36740 // AT3G58780 // AT5G24314 // AT2G46400 // AT1G32870 // AT5G05410 // AT1G78815 // AT4G37180 // AT2G46680 // AT4G01550 // AT3G01970 // AT5G24930 // AT3G62420
GO:0045088	P	regulation of innate immune response	6	616	96	28362	0.022	0.41	// AT5G47220 // AT3G49120 // AT5G59890 // AT5G26920 // AT5G13190 // AT3G14840
GO:0044550	P	secondary metabolite biosynthetic process	13	616	311	28362	0.022	0.41	// AT4G13290 // AT5G20230 // AT1G62570 // AT5G42580 // AT1G15950 // AT1G77520 // AT1G74100 // AT2G43090 // AT3G44540 // AT5G22500 // AT1G64160 // AT5G54160 // AT5G63560
GO:0009987	P	cellular process	303	616	12771	28362	0.022	0.41	// AT5G49520 // AT5G15230 // AT4G22890 // AT1G80840 // AT1G65700 // AT1G29930 // AT3G44320 // AT1G64660 // AT4G24500 // AT1G61570 // AT2G31200 // AT5G59240 // AT4G23550 // AT4G35160 // AT5G35190 // AT2G30020 // AT3G44300 // AT4G16520 // AT4G26080 // AT5G18790 // AT2G01150 // AT2G45920 // AT1G76790 // AT5G64905 // AT4G25810 // AT3G26744 // AT1G44050 // AT2G31280 // AT1G51140 // AT3G58780 // AT3G49620 // AT1G21120 // AT3G50060 // AT2G43090 // AT5G66280 // AT1G31170 // AT2G35940 // AT5G63310 // AT1G60989 // AT1G53830 // AT1G64390 // AT4G13390 // AT3G01970 // AT4G08400 // AT1G71697 // AT1G05010 // AT1G69490 // AT2G29440 // AT3G63120 // AT5G24314 // AT1G52500 // AT3G58850 // AT5G57050 // AT3G57010 // AT5G12840 // AT4G17030 // AT4G21830 // AT3G10040 // AT1G29920 // AT5G27420 // AT4G30280 // AT5G45070 // AT4G36740 // AT1G20340 // AT1G72850 // AT3G18000 // AT2G45220 // AT3G48520 // AT4G01480 // AT1G78870 // AT1G21110 // AT4G01550 // AT4G21840 // AT4G30290 // AT5G16230 // AT5G24930 // AT1G12060 // AT4G11280 // AT3G49120 // AT5G08130 // AT1G62180 // AT1G11840 // AT5G06320 // AT4G32260 // AT2G03090 // AT4G08410 // AT5G64290 // AT1G15950 // AT3G25940 // AT1G06680 // AT5G45280 // AT3G24500 // AT5G22500 // AT3G60640 // AT2G15970 // AT5G13190 // AT5G39580 // AT1G55670 // AT1G08380 // AT4G24960 // AT1G03130 // AT1G68690 // AT1G49570 // AT2G35840 // AT1G79040 // AT1G74100 // AT5G58700 // AT5G26920 // AT2G40410 // AT4G27410 // AT1G23720 // AT3G16770 // AT3G62420 // AT5G48485 // AT5G63790 // AT1G62570 // AT2G42280 // AT3G09220 // AT3G62110 // AT2G38540 // AT1G14120 // AT1G43790 // AT2G01890 // AT1G70410 // AT1G63000 // AT3G22370 // AT5G37600 // AT2G03720 // AT5G44210 // AT3G47470 // AT5G47640 // AT3G25820 // AT3G17810 // AT3G23920 // AT5G23220 // AT2G32990 // AT4G12470 // AT2G25210 // AT5G59890 // AT4G08850 // AT5G12040 // AT1G17290 // AT3G44990 // AT1G55020 // AT5G37500 // AT3G09270 // AT4G34710 // AT1G08090 // AT3G22231 // AT1G66200 // AT4G13020 // AT5G63560 // AT1G02920 // AT3G14940 // AT1G12110 // AT5G47220 // AT3G25830 // AT2G04350 // AT5G08790 // AT1G68880 // AT2G43590 // AT3G61890 // AT4G13950 // AT5G56150 // AT4G31560 // AT3G05330 // AT3G26060 // AT5G42850 // AT2G47260 // AT2G38390 // AT5G02490 // AT1G04770 // AT2G34420 // AT3G14840 // AT1G74470 // ATCG00470 // AT3G21055 // AT5G15960 // AT1G29910 // AT1G22190 // AT4G34410 // AT2G34790 // AT3G62680 // AT5G66190 // AT2G38250 // AT1G22990 // AT4G09650 // AT2G40780 // AT5G64040 // AT2G20890 // AT2G42060 // AT2G30250 // AT5G54770 // AT1G01230 // AT3G15020 // AT3G13040 // AT1G02560 // AT1G15820 // AT4G24470 // AT3G09440 // AT1G17530 // AT3G50930 // AT4G33050 // AT5G56260 // AT2G24430 // AT5G64810 // AT5G08565 // AT5G10430 // AT3G02240 // AT3G14080 // AT1G10480 // AT1G62040 // AT4G24770 // AT4G34120 // AT2G46400 // AT5G20230 // AT1G32870 // AT2G37060 // AT3G23250 // AT4G37180 // AT2G46820 // AT5G48570 // AT2G32720 // AT3G12500 // AT1G48030 // AT5G01820 // AT4G02770 // AT3G01490 // AT2G14045 // AT3G04620 // AT5G59820 // AT3G02885 // AT3G50650 // AT1G12040 // AT3G54640 // AT1G80860 // AT1G77520 // AT2G44450 // AT3G61470 // AT5G01530 // AT2G26670 // AT3G06320 // AT1G71380 // AT1G64160 // AT5G57560 // AT1G28370 // AT1G30650 // AT5G66570 // AT1G27730 // AT1G67090 // AT2G41010 // AT1G67740 // AT2G43570 // AT5G04950 // AT2G39050 // AT1G23190 // AT4G26270 // AT5G62530 // AT5G59610 // AT3G19580 // AT2G05520 // AT5G14320 // AT2G22430 // AT2G37970 // AT5G16180 // AT4G01540 // AT3G54890 // AT5G62480 // AT5G54760 // AT3G56170 // AT4G04610 // AT4G13850 // AT5G13080 // AT3G61190 // AT3G44310 // AT2G16700 // AT5G54160 // AT5G63970 // AT2G43150 // AT1G69310 // AT5G66690 // AT3G29575 // AT1G13740 // AT5G38410 // AT1G69260 // AT4G17490 // AT3G49780 // AT1G66400 // AT1G28480 // AT5G66460 // AT5G26667 // AT4G37520 // AT1G21130 // AT1G15040 // AT3G11410 // AT5G05410 // AT1G78815 // AT3G44540 // AT2G46680 // AT5G49450 // AT4G21990 // AT4G37930 // AT5G62620
GO:1902578	P	single-organism localization	33	616	1040	28362	0.023	0.42	// AT4G32260 // AT2G24762 // AT1G27695 // AT2G31020 // AT4G24500 // AT3G53980 // AT1G01070 // ATCG00470 // AT1G61570 // AT5G04950 // AT5G46900 // AT2G18370 // AT5G55290 // AT4G12510 // AT4G09650 // AT2G20890 // AT2G38540 // AT5G59320 // AT5G48485 // AT4G01430 // AT1G17530 // AT4G32690 // AT1G27970 // AT4G24570 // AT3G28715 // AT3G58550 // AT5G64080 // AT3G01130 // AT4G22470 // AT5G37500 // AT5G46110 // AT4G12470 // AT4G12520
GO:0044419	P	interspecies interaction between organisms	8	616	154	28362	0.023	0.42	// AT3G49120 // AT5G08790 // AT5G06320 // AT3G61890 // AT3G09440 // AT2G43570 // AT5G02490 // AT1G80840
GO:0050794	P	regulation of cellular process	125	616	4857	28362	0.024	0.44	// AT5G49520 // AT5G15230 // AT1G80840 // AT3G50060 // AT4G24500 // AT4G23550 // AT2G01150 // AT5G63790 // AT3G26744 // AT1G44050 // AT2G31280 // AT1G51140 // AT3G58780 // AT2G30020 // AT2G35940 // AT5G63310 // AT1G60989 // AT3G02240 // AT3G63120 // AT5G57050 // AT5G12840 // AT3G10040 // AT5G45070 // AT4G36740 // AT1G20340 // AT1G72850 // AT4G01550 // AT1G28480 // AT5G08130 // AT1G62180 // AT3G25940 // AT3G24500 // AT5G13190 // AT5G63970 // AT4G24960 // AT1G69310 // AT1G68690 // AT5G58700 // AT5G26920 // AT4G27410 // AT3G16770 // AT3G62420 // AT2G42280 // AT5G20230 // AT5G48485 // AT1G70410 // AT3G22370 // AT5G44210 // AT1G68880 // AT4G13950 // AT4G34410 // AT5G59890 // AT2G14045 // AT5G24930 // AT3G22231 // AT4G13020 // AT5G47220 // AT1G30650 // AT5G08790 // AT3G61890 // AT5G47640 // AT3G26060 // AT5G42850 // AT2G47260 // AT5G02490 // AT4G26080 // AT2G41010 // AT5G15960 // AT1G32870 // AT2G38250 // AT2G46400 // AT2G20890 // AT2G42060 // AT2G30250 // AT1G01230 // AT3G13040 // AT4G24470 // AT4G33050 // AT5G56260 // AT2G24430 // AT5G64810 // AT5G08565 // AT1G69490 // AT1G10480 // AT4G34120 // AT1G22190 // AT3G23250 // AT4G37180 // AT3G12500 // AT1G48030 // AT5G59820 // AT3G02885 // AT3G50650 // AT2G37060 // AT2G26670 // AT5G01820 // AT3G50930 // AT1G28370 // AT5G66570 // AT1G27730 // AT1G67740 // AT1G55670 // AT3G19580 // AT2G22430 // AT2G37970 // AT5G16180 // AT4G01540 // AT3G58850 // AT4G04610 // AT4G13850 // AT5G13080 // AT1G12110 // AT3G01970 // AT3G29575 // AT1G13740 // AT1G69260 // AT4G17490 // AT1G66400 // AT5G24314 // AT3G11410 // AT5G05410 // AT1G78815 // AT2G46680 // AT5G49450 // AT4G21990
GO:0044042	P	glucan metabolic process	10	616	218	28362	0.025	0.44	// AT1G64390 // AT4G25810 // AT3G44990 // AT2G32990 // AT4G30290 // AT1G23190 // AT1G71380 // AT5G57560 // AT4G30280 // AT3G23920
GO:0006073	P	cellular glucan metabolic process	10	616	218	28362	0.025	0.44	// AT1G64390 // AT4G25810 // AT3G44990 // AT2G32990 // AT4G30290 // AT1G23190 // AT1G71380 // AT5G57560 // AT4G30280 // AT3G23920
GO:0080134	P	regulation of response to stress	13	616	316	28362	0.025	0.44	// AT5G47220 // AT3G49120 // AT3G10040 // AT1G80840 // AT1G32870 // AT5G59890 // AT5G26920 // AT2G20890 // AT3G22231 // AT3G61190 // AT3G14840 // AT2G01150 // AT5G13190
GO:0033554	P	cellular response to stress	28	616	858	28362	0.025	0.45	// AT1G64660 // AT1G32870 // AT3G44320 // AT3G54640 // AT1G52500 // AT3G50930 // AT1G04770 // AT2G15970 // AT5G13190 // AT4G12470 // AT5G64905 // AT5G04950 // AT5G26920 // AT3G49620 // AT3G62680 // AT1G31170 // AT3G62420 // AT2G30250 // AT5G54770 // AT1G01230 // AT5G20230 // AT5G48570 // AT5G13080 // AT3G10040 // AT1G78870 // AT5G49450 // AT4G37930 // AT3G12500
GO:0022411	P	cellular component disassembly	5	616	73	28362	0.025	0.45	// AT1G55020 // AT2G31200 // AT4G13850 // AT2G16700 // AT5G59890
GO:0015992	P	proton transport	5	616	74	28362	0.027	0.47	// AT4G32260 // AT3G28715 // ATCG00470 // AT4G09650 // AT5G55290
GO:0006818	P	hydrogen transport	5	616	74	28362	0.027	0.47	// AT4G32260 // AT3G28715 // ATCG00470 // AT4G09650 // AT5G55290
GO:0050776	P	regulation of immune response	6	616	101	28362	0.027	0.47	// AT5G47220 // AT3G49120 // AT5G59890 // AT5G26920 // AT5G13190 // AT3G14840
GO:0016032	P	viral process	7	616	130	28362	0.027	0.48	// AT5G08790 // AT5G06320 // AT3G61890 // AT3G09440 // AT2G43570 // AT5G02490 // AT1G80840
GO:0065007	P	biological regulation	152	616	6062	28362	0.029	0.49	// AT5G49520 // AT5G15230 // AT1G80840 // AT3G50060 // AT4G24500 // AT4G15393 // AT4G23550 // AT4G35160 // AT2G01150 // AT5G63790 // AT3G26744 // AT1G44050 // AT2G31280 // AT1G51140 // AT3G58780 // AT2G30020 // AT2G35940 // AT5G63310 // AT1G60989 // AT1G69490 // AT3G63120 // AT5G57050 // AT5G64620 // AT5G12840 // AT1G20450 // AT3G10040 // AT5G45070 // AT4G36740 // AT1G20340 // AT1G72850 // AT4G01550 // AT5G16230 // AT3G01130 // AT5G24930 // AT3G49120 // AT5G08130 // AT1G62180 // AT2G24762 // AT3G25940 // AT3G24500 // AT5G13190 // AT5G63970 // AT4G24960 // AT1G69310 // AT1G28130 // AT1G68690 // AT5G58700 // AT5G26920 // AT4G27410 // AT3G16770 // AT3G62420 // AT2G33790 // AT2G47050 // AT2G42280 // AT5G20230 // AT1G14120 // AT5G48485 // AT1G70410 // AT3G22370 // AT5G44210 // AT1G68880 // AT4G13950 // AT4G34410 // AT5G59890 // AT2G14045 // AT5G38610 // AT5G37500 // AT1G28480 // AT3G22231 // AT4G13020 // AT1G12110 // AT5G47220 // AT1G30650 // AT5G08790 // AT3G61890 // AT5G47640 // AT4G25250 // AT3G26060 // AT5G42850 // AT2G47260 // AT5G02490 // AT4G26080 // AT3G14840 // AT2G41010 // AT5G15960 // AT1G32870 // AT2G38250 // AT1G22990 // AT2G46400 // AT2G20890 // AT2G42060 // AT2G30250 // AT1G01230 // AT3G13040 // AT4G24470 // AT4G33050 // AT5G56260 // AT2G24430 // AT5G64810 // AT5G08565 // AT3G02240 // AT1G10480 // AT4G24770 // AT4G34120 // AT1G22190 // AT5G52310 // AT3G23250 // AT4G37180 // AT3G12500 // AT1G48030 // AT3G44300 // AT5G59820 // AT3G02885 // AT3G50650 // AT3G54640 // AT2G37060 // AT2G26670 // AT5G01820 // AT3G50930 // AT1G28370 // AT5G66570 // AT1G27730 // AT1G67740 // AT1G55670 // AT3G19580 // AT2G05520 // AT2G22430 // AT2G37970 // AT5G16180 // AT4G01540 // AT3G58850 // AT4G04610 // AT4G13850 // AT5G13080 // AT3G61190 // AT3G44310 // AT3G01970 // AT5G54160 // AT3G29575 // AT1G13740 // AT1G69260 // AT4G17490 // AT1G66400 // AT5G24314 // AT1G15040 // AT3G11410 // AT5G05410 // AT1G78815 // AT2G46680 // AT5G49450 // AT4G21990 // AT5G62620
GO:0000160	P	phosphorelay signal transduction system	10	616	225	28362	0.03	0.51	// AT5G47220 // AT1G10480 // AT4G17490 // AT1G28370 // AT1G22190 // AT3G16770 // AT3G24500 // AT3G12500 // AT4G34410 // AT5G44210
GO:0009743	P	response to carbohydrate	7	616	133	28362	0.03	0.52	// AT1G29920 // AT5G08790 // AT3G60140 // AT3G49620 // AT5G52310 // AT5G49450 // AT2G20890
GO:0042430	P	indole-containing compound metabolic process	5	616	77	28362	0.031	0.52	// AT1G76790 // AT5G54160 // AT1G21120 // AT3G54640 // AT4G35160
GO:0050832	P	defense response to fungus	18	616	504	28362	0.032	0.53	// AT3G25820 // AT3G25830 // AT1G80840 // AT5G39580 // AT5G64810 // AT4G38540 // AT1G52410 // AT2G38870 // AT3G49120 // AT4G34410 // AT4G11650 // AT3G22231 // AT2G30020 // AT4G12470 // AT3G12500 // AT1G02920 // AT1G60989 // AT5G20230
GO:0007623	P	circadian rhythm	7	616	134	28362	0.031	0.53	// AT3G58850 // AT1G15950 // AT4G24470 // AT5G52310 // AT3G22231 // AT4G24500 // AT4G37930
GO:0006355	P	regulation of transcription, DNA-templated	67	616	2443	28362	0.032	0.53	// AT5G49520 // AT3G50060 // AT1G30650 // AT2G14045 // AT5G08130 // AT2G47260 // AT5G47220 // AT3G61890 // AT3G50650 // AT3G26744 // AT2G37060 // AT4G23550 // AT3G24500 // AT5G08790 // AT5G02490 // AT1G80840 // AT1G28370 // AT5G63790 // AT1G27730 // AT4G27410 // AT2G31280 // AT1G51140 // AT1G22190 // AT5G26920 // AT5G59820 // AT3G16770 // AT3G62420 // AT4G17490 // AT2G38250 // AT2G35940 // AT3G19580 // AT2G42280 // AT3G25940 // AT2G30250 // AT2G22430 // AT3G13040 // AT4G01540 // AT3G58850 // AT1G69310 // AT4G24470 // AT5G49450 // AT4G13850 // AT5G13080 // AT5G44210 // AT1G68880 // AT5G47640 // AT3G23250 // AT2G24430 // AT4G34410 // AT5G08565 // AT5G12840 // AT1G69490 // AT3G10040 // AT1G10480 // AT5G64810 // AT4G36740 // AT3G58780 // AT5G24314 // AT2G46400 // AT1G32870 // AT5G05410 // AT1G78815 // AT4G37180 // AT2G46680 // AT4G01550 // AT3G01970 // AT5G24930
GO:2001141	P	regulation of RNA biosynthetic process	67	616	2445	28362	0.032	0.53	// AT5G49520 // AT3G50060 // AT1G30650 // AT2G14045 // AT5G08130 // AT2G47260 // AT5G47220 // AT3G61890 // AT3G50650 // AT3G26744 // AT2G37060 // AT4G23550 // AT3G24500 // AT5G08790 // AT5G02490 // AT1G80840 // AT1G28370 // AT5G63790 // AT1G27730 // AT4G27410 // AT2G31280 // AT1G51140 // AT1G22190 // AT5G26920 // AT5G59820 // AT3G16770 // AT3G62420 // AT4G17490 // AT2G38250 // AT2G35940 // AT3G19580 // AT2G42280 // AT3G25940 // AT2G30250 // AT2G22430 // AT3G13040 // AT4G01540 // AT3G58850 // AT1G69310 // AT4G24470 // AT5G49450 // AT4G13850 // AT5G13080 // AT5G44210 // AT1G68880 // AT5G47640 // AT3G23250 // AT2G24430 // AT4G34410 // AT5G08565 // AT5G12840 // AT1G69490 // AT3G10040 // AT1G10480 // AT5G64810 // AT4G36740 // AT3G58780 // AT5G24314 // AT2G46400 // AT1G32870 // AT5G05410 // AT1G78815 // AT4G37180 // AT2G46680 // AT4G01550 // AT3G01970 // AT5G24930
GO:1903506	P	regulation of nucleic acid-templated transcription	67	616	2445	28362	0.032	0.53	// AT5G49520 // AT3G50060 // AT1G30650 // AT2G14045 // AT5G08130 // AT2G47260 // AT5G47220 // AT3G61890 // AT3G50650 // AT3G26744 // AT2G37060 // AT4G23550 // AT3G24500 // AT5G08790 // AT5G02490 // AT1G80840 // AT1G28370 // AT5G63790 // AT1G27730 // AT4G27410 // AT2G31280 // AT1G51140 // AT1G22190 // AT5G26920 // AT5G59820 // AT3G16770 // AT3G62420 // AT4G17490 // AT2G38250 // AT2G35940 // AT3G19580 // AT2G42280 // AT3G25940 // AT2G30250 // AT2G22430 // AT3G13040 // AT4G01540 // AT3G58850 // AT1G69310 // AT4G24470 // AT5G49450 // AT4G13850 // AT5G13080 // AT5G44210 // AT1G68880 // AT5G47640 // AT3G23250 // AT2G24430 // AT4G34410 // AT5G08565 // AT5G12840 // AT1G69490 // AT3G10040 // AT1G10480 // AT5G64810 // AT4G36740 // AT3G58780 // AT5G24314 // AT2G46400 // AT1G32870 // AT5G05410 // AT1G78815 // AT4G37180 // AT2G46680 // AT4G01550 // AT3G01970 // AT5G24930
GO:0019219	P	regulation of nucleobase-containing compound metabolic process	69	616	2529	28362	0.032	0.53	// AT5G49520 // AT3G50060 // AT1G30650 // AT2G14045 // AT5G08130 // AT5G47220 // AT3G61890 // AT3G50650 // AT5G08790 // AT4G24500 // AT2G37060 // AT4G23550 // AT3G24500 // AT2G47260 // AT5G02490 // AT1G80840 // AT1G28370 // AT5G63790 // AT1G27730 // AT4G27410 // AT2G31280 // AT1G51140 // AT1G22190 // AT5G26920 // AT5G59820 // AT3G16770 // AT3G26744 // AT4G17490 // AT2G38250 // AT2G35940 // AT3G19580 // AT2G42280 // AT3G25940 // AT2G30250 // AT2G22430 // AT3G13040 // AT4G01540 // AT3G58850 // AT1G69310 // AT4G24470 // AT5G49450 // AT4G13850 // AT5G13080 // AT5G44210 // AT1G68880 // AT5G47640 // AT3G23250 // AT5G56260 // AT2G24430 // AT4G34410 // AT5G08565 // AT5G12840 // AT1G69490 // AT3G10040 // AT1G10480 // AT5G64810 // AT4G36740 // AT3G58780 // AT5G24314 // AT2G46400 // AT1G32870 // AT5G05410 // AT1G78815 // AT4G37180 // AT2G46680 // AT4G01550 // AT3G01970 // AT5G24930 // AT3G62420
GO:0042592	P	homeostatic process	19	616	542	28362	0.033	0.53	// AT5G15230 // AT1G01230 // AT1G62180 // AT1G28130 // AT1G48030 // AT1G67740 // AT1G20340 // AT4G34120 // AT4G04610 // AT4G15393 // AT3G22231 // AT5G42850 // AT5G49450 // AT3G26060 // AT4G21990 // AT5G16230 // AT1G22990 // AT1G28480 // AT3G61190
GO:0034654	P	nucleobase-containing compound biosynthetic process	75	616	2781	28362	0.033	0.53	// AT5G49520 // AT3G50060 // AT1G30650 // AT2G14045 // AT5G08130 // AT5G47220 // AT3G61890 // AT3G50650 // AT5G08790 // AT5G63310 // AT2G37060 // AT4G23550 // AT3G24500 // AT2G47260 // AT5G02490 // AT1G80840 // AT1G28370 // AT4G01540 // AT5G63790 // ATCG00470 // AT1G27730 // AT4G27410 // AT2G31280 // AT1G51140 // AT1G22190 // AT5G26920 // AT5G59820 // AT3G16770 // AT3G26744 // AT4G17490 // AT5G66280 // AT2G38250 // AT2G35940 // AT5G12840 // AT3G19580 // AT2G42280 // AT3G25940 // AT2G30250 // AT2G22430 // AT1G78815 // AT3G13040 // AT1G69310 // AT3G58850 // AT4G09650 // AT1G63000 // AT4G24470 // AT5G49450 // AT4G13850 // AT5G13080 // AT5G44210 // AT1G68880 // AT5G47640 // AT3G23250 // AT4G32260 // AT2G24430 // AT4G34410 // AT5G08565 // AT5G23220 // AT1G69490 // AT3G10040 // AT1G10480 // AT5G64810 // AT4G36740 // AT3G58780 // AT5G24314 // AT5G26667 // AT1G32870 // AT5G05410 // AT2G46400 // AT4G37180 // AT2G46680 // AT4G01550 // AT3G01970 // AT5G24930 // AT3G62420
GO:0099402	P	plant organ development	30	616	961	28362	0.034	0.56	// AT3G50060 // AT3G25830 // AT1G12040 // AT5G52310 // AT3G04630 // AT2G03720 // AT2G39730 // AT3G62680 // AT4G26270 // AT2G33790 // AT2G46400 // AT2G05520 // AT3G25820 // AT1G01230 // AT1G78870 // AT4G01540 // AT5G49450 // AT5G13080 // AT2G02850 // AT1G69490 // AT3G58780 // AT3G18000 // AT1G55020 // AT3G48520 // AT2G43570 // AT4G37180 // AT1G08090 // AT5G37600 // AT5G62620 // AT3G14940
GO:0009889	P	regulation of biosynthetic process	74	616	2752	28362	0.036	0.57	// AT5G49520 // AT3G50060 // AT1G30650 // AT2G14045 // AT5G08130 // AT5G47220 // AT3G61890 // AT3G50650 // AT5G08790 // AT4G24500 // AT2G37060 // AT4G23550 // AT3G24500 // AT2G47260 // AT5G02490 // AT1G80840 // AT1G28370 // AT5G63790 // AT3G13040 // AT4G27410 // AT2G31280 // AT1G51140 // AT1G22190 // AT5G26920 // AT5G59820 // AT3G16770 // AT3G26744 // AT4G17490 // AT2G38250 // AT2G35940 // AT3G19580 // AT2G20890 // AT2G42280 // AT3G25940 // AT2G30250 // AT2G22430 // AT1G01230 // AT5G20230 // AT5G16180 // AT4G01540 // AT3G58850 // AT1G69310 // AT4G24470 // AT5G49450 // AT4G13850 // AT5G13080 // AT5G44210 // AT1G68880 // AT5G47640 // AT3G23250 // AT1G27730 // AT3G01970 // AT2G24430 // AT4G34410 // AT5G08565 // AT5G12840 // AT1G69490 // AT3G10040 // AT1G10480 // AT5G64810 // AT4G36740 // AT3G58780 // AT1G20340 // AT5G24314 // AT2G46400 // AT1G32870 // AT5G05410 // AT1G78815 // AT4G37180 // AT2G46680 // AT4G01550 // AT3G22231 // AT5G24930 // AT3G62420
GO:0097306	P	cellular response to alcohol	11	616	267	28362	0.037	0.58	// AT2G22430 // AT4G26080 // AT2G46680 // AT5G26920 // AT3G11410 // AT3G22231 // AT2G30020 // AT5G57050 // AT3G19580 // AT2G01150 // AT1G69260
GO:0009637	P	response to blue light	5	616	81	28362	0.037	0.58	// AT1G67090 // AT3G54890 // AT1G29920 // AT5G01530 // AT5G38410
GO:0072593	P	reactive oxygen species metabolic process	8	616	169	28362	0.036	0.58	// AT3G49120 // AT5G39580 // AT1G66400 // AT1G49570 // AT4G37520 // AT5G62530 // AT2G38390 // AT2G20890
GO:0071215	P	cellular response to abscisic acid stimulus	11	616	267	28362	0.037	0.58	// AT2G22430 // AT4G26080 // AT2G46680 // AT5G26920 // AT3G11410 // AT3G22231 // AT2G30020 // AT5G57050 // AT3G19580 // AT2G01150 // AT1G69260
GO:0019222	P	regulation of metabolic process	84	616	3181	28362	0.037	0.59	// AT5G49520 // AT3G50060 // AT1G30650 // AT2G14045 // AT5G08130 // AT5G47220 // AT3G61890 // AT3G58780 // AT3G50650 // AT5G57050 // AT5G08790 // AT4G24500 // AT1G20340 // AT2G37060 // AT4G23550 // AT3G24500 // AT2G47260 // AT5G02490 // AT1G80840 // AT1G28370 // AT5G63790 // AT1G55670 // AT2G41010 // AT5G66570 // AT3G13040 // AT4G27410 // AT2G31280 // AT1G51140 // AT1G22190 // AT5G26920 // AT5G59820 // AT3G16770 // AT3G26744 // AT4G17490 // AT2G38250 // AT2G35940 // AT3G19580 // AT2G20890 // AT2G42280 // AT3G25940 // AT2G30250 // AT2G22430 // AT1G01230 // AT5G20230 // AT5G16180 // AT4G01540 // AT3G01970 // AT1G67740 // AT1G69310 // AT4G24470 // AT3G58850 // AT5G49450 // AT4G13850 // AT5G13080 // AT5G44210 // AT1G68880 // AT5G47640 // AT3G23250 // AT1G27730 // AT5G56260 // AT2G24430 // AT4G34410 // AT5G08565 // AT5G12840 // AT1G69490 // AT3G10040 // AT1G10480 // AT5G64810 // AT4G24770 // AT4G36740 // AT1G66400 // AT3G63120 // AT5G24314 // AT2G46400 // AT1G32870 // AT5G05410 // AT1G78815 // AT4G37180 // AT2G46680 // AT4G01550 // AT3G22231 // AT4G13020 // AT5G24930 // AT3G62420
GO:0048364	P	root development	17	616	482	28362	0.04	0.62	// AT3G50060 // AT3G25830 // AT2G03720 // AT1G78870 // AT3G25820 // AT1G12040 // AT5G13080 // AT3G18000 // AT1G55020 // AT5G52310 // AT3G62680 // AT4G26270 // AT1G08090 // AT2G33790 // AT2G05520 // AT2G46400 // AT3G04630
GO:0042744	P	hydrogen peroxide catabolic process	5	616	83	28362	0.04	0.62	// AT4G37520 // AT2G38390 // AT3G49120 // AT5G39580 // AT1G49570
GO:0042446	P	hormone biosynthetic process	6	616	112	28362	0.04	0.63	// AT3G54640 // AT4G35160 // AT3G44300 // AT3G44310 // AT4G15393 // AT5G54160
GO:0022622	P	root system development	17	616	484	28362	0.041	0.63	// AT3G50060 // AT3G25830 // AT2G03720 // AT1G78870 // AT3G25820 // AT1G12040 // AT5G13080 // AT3G18000 // AT1G55020 // AT5G52310 // AT3G62680 // AT4G26270 // AT1G08090 // AT2G33790 // AT2G05520 // AT2G46400 // AT3G04630
GO:0044264	P	cellular polysaccharide metabolic process	11	616	273	28362	0.042	0.64	// AT1G64390 // AT4G25810 // AT3G44990 // AT5G66460 // AT2G32990 // AT4G30290 // AT1G23190 // AT1G71380 // AT5G57560 // AT4G30280 // AT3G23920
GO:0031326	P	regulation of cellular biosynthetic process	73	616	2734	28362	0.042	0.64	// AT5G49520 // AT3G50060 // AT1G30650 // AT2G14045 // AT5G08130 // AT5G47220 // AT3G61890 // AT3G50650 // AT5G08790 // AT4G24500 // AT2G37060 // AT4G23550 // AT3G24500 // AT2G47260 // AT5G02490 // AT1G80840 // AT1G28370 // AT5G63790 // AT3G13040 // AT4G27410 // AT2G31280 // AT1G51140 // AT1G22190 // AT5G26920 // AT5G59820 // AT3G16770 // AT3G26744 // AT4G17490 // AT2G38250 // AT2G35940 // AT3G19580 // AT2G42280 // AT3G25940 // AT2G30250 // AT2G22430 // AT1G01230 // AT5G20230 // AT5G16180 // AT4G01540 // AT3G58850 // AT1G69310 // AT4G24470 // AT5G49450 // AT4G13850 // AT5G13080 // AT5G44210 // AT1G68880 // AT5G47640 // AT3G23250 // AT1G27730 // AT3G01970 // AT2G24430 // AT4G34410 // AT5G08565 // AT5G12840 // AT1G69490 // AT3G10040 // AT1G10480 // AT5G64810 // AT4G36740 // AT3G58780 // AT1G20340 // AT5G24314 // AT2G46400 // AT1G32870 // AT5G05410 // AT1G78815 // AT4G37180 // AT2G46680 // AT4G01550 // AT3G22231 // AT5G24930 // AT3G62420
GO:0051171	P	regulation of nitrogen compound metabolic process	73	616	2739	28362	0.043	0.65	// AT5G49520 // AT3G50060 // AT1G30650 // AT2G14045 // AT5G08130 // AT5G47220 // AT3G61890 // AT3G58780 // AT3G50650 // AT5G08790 // AT4G24500 // AT2G37060 // AT4G23550 // AT3G24500 // AT2G47260 // AT5G02490 // AT1G80840 // AT1G28370 // AT5G63790 // AT3G13040 // AT4G27410 // AT2G31280 // AT1G51140 // AT1G22190 // AT5G26920 // AT5G59820 // AT3G16770 // AT3G26744 // AT4G17490 // AT2G38250 // AT2G35940 // AT3G19580 // AT2G42280 // AT3G25940 // AT2G30250 // AT2G22430 // AT1G01230 // AT5G16180 // AT4G01540 // AT3G58850 // AT1G69310 // AT4G24470 // AT5G49450 // AT4G13850 // AT5G13080 // AT5G44210 // AT1G68880 // AT5G47640 // AT3G23250 // AT1G27730 // AT5G56260 // AT2G24430 // AT4G34410 // AT5G08565 // AT5G12840 // AT1G69490 // AT3G10040 // AT1G10480 // AT5G64810 // AT4G36740 // AT1G66400 // AT1G20340 // AT5G24314 // AT2G46400 // AT1G32870 // AT5G05410 // AT1G78815 // AT4G37180 // AT2G46680 // AT4G01550 // AT3G01970 // AT5G24930 // AT3G62420
GO:0019220	P	regulation of phosphate metabolic process	5	616	85	28362	0.043	0.65	// AT3G22231 // AT3G63120 // AT5G66570 // AT4G24500 // AT5G57050
GO:0051174	P	regulation of phosphorus metabolic process	5	616	85	28362	0.043	0.65	// AT3G22231 // AT3G63120 // AT5G66570 // AT4G24500 // AT5G57050
GO:0048522	P	positive regulation of cellular process	22	616	676	28362	0.045	0.67	// AT5G49520 // AT5G47220 // AT3G61890 // AT3G24500 // AT2G01150 // AT3G26744 // AT5G26920 // AT4G27410 // AT3G16770 // AT3G62420 // AT2G20890 // AT2G22430 // AT4G01540 // AT4G01550 // AT3G22231 // AT5G08565 // AT3G02240 // AT3G58780 // AT1G32870 // AT5G05410 // AT2G46680 // AT5G49450
GO:0048583	P	regulation of response to stimulus	19	616	565	28362	0.046	0.68	// AT5G47220 // AT2G22430 // AT3G10040 // AT1G80840 // AT4G26080 // AT1G32870 // AT5G59890 // AT3G49120 // AT5G26920 // AT3G11410 // AT2G20890 // AT5G13080 // AT3G61190 // AT5G57050 // AT5G08130 // AT3G14840 // AT3G22231 // AT2G01150 // AT5G13190
GO:0010556	P	regulation of macromolecule biosynthetic process	71	616	2666	28362	0.046	0.69	// AT5G49520 // AT3G50060 // AT1G30650 // AT2G14045 // AT5G08130 // AT5G47220 // AT3G61890 // AT3G50650 // AT5G08790 // AT4G24500 // AT2G37060 // AT4G23550 // AT3G24500 // AT2G47260 // AT5G02490 // AT1G80840 // AT1G28370 // AT5G63790 // AT3G13040 // AT4G27410 // AT2G31280 // AT1G51140 // AT1G22190 // AT5G26920 // AT5G59820 // AT3G16770 // AT3G26744 // AT4G17490 // AT2G38250 // AT2G35940 // AT3G19580 // AT2G42280 // AT3G25940 // AT2G30250 // AT2G22430 // AT1G01230 // AT5G16180 // AT4G01540 // AT3G58850 // AT1G69310 // AT4G24470 // AT5G49450 // AT4G13850 // AT5G13080 // AT5G44210 // AT1G68880 // AT5G47640 // AT3G23250 // AT1G27730 // AT2G24430 // AT4G34410 // AT5G08565 // AT5G12840 // AT1G69490 // AT3G10040 // AT1G10480 // AT5G64810 // AT4G36740 // AT3G58780 // AT1G20340 // AT5G24314 // AT2G46400 // AT1G32870 // AT5G05410 // AT1G78815 // AT4G37180 // AT2G46680 // AT4G01550 // AT3G01970 // AT5G24930 // AT3G62420
GO:0012501	P	programmed cell death	7	616	147	28362	0.047	0.7	// AT4G12470 // AT5G26920 // AT5G10430 // AT3G50930 // AT4G37930 // AT3G12500 // AT5G13190
GO:0031325	P	positive regulation of cellular metabolic process	17	616	495	28362	0.048	0.72	// AT5G49520 // AT5G47220 // AT2G22430 // AT3G26744 // AT4G27410 // AT3G61890 // AT4G01540 // AT3G58780 // AT5G49450 // AT3G16770 // AT5G05410 // AT3G24500 // AT2G46680 // AT4G01550 // AT3G62420 // AT3G22231 // AT5G08565
GO:0007165	P	signal transduction	54	616	1965	28362	0.049	0.72	// AT5G15230 // AT5G08130 // AT5G47220 // AT1G32870 // AT3G02885 // AT5G57050 // AT2G26670 // AT5G01820 // AT2G30020 // AT3G50930 // AT4G26080 // AT1G28370 // AT2G01150 // AT5G63970 // AT1G12110 // AT1G68690 // AT5G15960 // AT5G58700 // AT5G26920 // AT3G16770 // AT5G63310 // AT3G19580 // AT1G60989 // AT2G42060 // AT2G22430 // AT2G37970 // AT4G01540 // AT3G58850 // AT5G48485 // AT3G22370 // AT3G22231 // AT5G44210 // AT4G13950 // AT4G34410 // AT1G69260 // AT3G29575 // AT1G13740 // AT1G44050 // AT1G10480 // AT5G64810 // AT5G59890 // AT5G45070 // AT3G58780 // AT1G72850 // AT1G22190 // AT3G11410 // AT2G20890 // AT2G46680 // AT5G49450 // AT4G17490 // AT4G13020 // AT3G12500 // AT1G28480 // AT3G24500
GO:0080090	P	regulation of primary metabolic process	76	616	2889	28362	0.05	0.73	// AT5G49520 // AT3G50060 // AT1G30650 // AT2G14045 // AT5G08130 // AT5G47220 // AT3G61890 // AT3G50650 // AT5G57050 // AT5G08790 // AT4G24500 // AT1G20340 // AT2G37060 // AT4G23550 // AT3G24500 // AT2G47260 // AT5G02490 // AT1G80840 // AT1G28370 // AT5G63790 // AT5G66570 // AT3G13040 // AT4G27410 // AT2G31280 // AT1G51140 // AT1G22190 // AT5G26920 // AT5G59820 // AT3G16770 // AT3G26744 // AT4G17490 // AT2G38250 // AT2G35940 // AT3G19580 // AT3G58850 // AT2G42280 // AT3G25940 // AT2G30250 // AT2G22430 // AT1G01230 // AT5G16180 // AT4G01540 // AT3G01970 // AT1G69310 // AT4G24470 // AT5G49450 // AT4G13850 // AT5G13080 // AT5G44210 // AT1G68880 // AT5G47640 // AT3G23250 // AT1G27730 // AT5G56260 // AT2G24430 // AT4G34410 // AT5G08565 // AT5G12840 // AT1G69490 // AT3G10040 // AT1G10480 // AT5G64810 // AT4G36740 // AT3G58780 // AT3G63120 // AT5G24314 // AT2G46400 // AT1G32870 // AT5G05410 // AT1G78815 // AT4G37180 // AT2G46680 // AT4G01550 // AT3G22231 // AT5G24930 // AT3G62420
GO:1901617	P	organic hydroxy compound biosynthetic process	7	616	150	28362	0.051	0.75	// AT4G34135 // AT1G06000 // AT1G74470 // AT4G15393 // AT1G64160 // AT5G54160 // AT5G63560
GO:0010053	P	root epidermal cell differentiation	6	616	120	28362	0.053	0.77	// AT2G03720 // AT4G26270 // AT1G12040 // AT5G13080 // AT1G78870 // AT3G62680
GO:0042445	P	hormone metabolic process	7	616	152	28362	0.054	0.78	// AT1G14120 // AT3G54640 // AT4G35160 // AT3G44300 // AT3G44310 // AT4G15393 // AT5G54160
GO:0009267	P	cellular response to starvation	7	616	153	28362	0.055	0.8	// AT1G64660 // AT3G44320 // AT3G49620 // AT3G62680 // AT5G49450 // AT3G62420 // AT1G04770
GO:2000112	P	regulation of cellular macromolecule biosynthetic process	70	616	2657	28362	0.057	0.81	// AT5G49520 // AT3G50060 // AT1G30650 // AT2G14045 // AT5G08130 // AT5G47220 // AT3G61890 // AT3G50650 // AT5G08790 // AT4G24500 // AT2G37060 // AT4G23550 // AT3G24500 // AT2G47260 // AT5G02490 // AT1G80840 // AT1G28370 // AT5G63790 // AT3G13040 // AT4G27410 // AT2G31280 // AT1G51140 // AT1G22190 // AT5G26920 // AT5G59820 // AT3G16770 // AT3G26744 // AT4G17490 // AT2G38250 // AT2G35940 // AT3G19580 // AT2G42280 // AT3G25940 // AT2G30250 // AT2G22430 // AT5G16180 // AT4G01540 // AT3G58850 // AT1G69310 // AT4G24470 // AT5G49450 // AT4G13850 // AT5G13080 // AT5G44210 // AT1G68880 // AT5G47640 // AT3G23250 // AT1G27730 // AT2G24430 // AT4G34410 // AT5G08565 // AT5G12840 // AT1G69490 // AT3G10040 // AT1G10480 // AT5G64810 // AT4G36740 // AT3G58780 // AT1G20340 // AT5G24314 // AT2G46400 // AT1G32870 // AT5G05410 // AT1G78815 // AT4G37180 // AT2G46680 // AT4G01550 // AT3G01970 // AT5G24930 // AT3G62420
GO:1901607	P	alpha-amino acid biosynthetic process	7	616	154	28362	0.057	0.81	// AT1G64660 // AT1G62180 // AT3G54640 // AT4G04610 // AT5G37600 // AT4G21990 // AT1G66200
GO:0071669	P	plant-type cell wall organization or biogenesis	10	616	256	28362	0.059	0.84	// AT4G17030 // AT4G13390 // AT4G08400 // AT1G43790 // AT4G08410 // AT1G23720 // AT2G43150 // AT5G35190 // AT2G03090 // AT5G57560
GO:0044712	P	single-organism catabolic process	19	616	585	28362	0.06	0.85	// AT3G09220 // AT1G64660 // AT4G26270 // AT1G11840 // AT3G44320 // AT5G62480 // AT1G17290 // AT5G58700 // AT1G02920 // AT2G44450 // AT2G29440 // AT2G20890 // AT5G62530 // AT1G23190 // AT4G34710 // AT4G37930 // AT2G30550 // AT3G17810 // AT3G09270
GO:0044764	P	multi-organism cellular process	7	616	156	28362	0.06	0.85	// AT5G08790 // AT5G06320 // AT3G61890 // AT3G09440 // AT2G43570 // AT5G02490 // AT1G80840
GO:0044700	P	single organism signaling	54	616	1995	28362	0.06	0.85	// AT5G15230 // AT5G08130 // AT5G47220 // AT1G32870 // AT3G02885 // AT5G57050 // AT2G26670 // AT5G01820 // AT2G30020 // AT3G50930 // AT4G26080 // AT1G28370 // AT2G01150 // AT5G63970 // AT1G12110 // AT1G68690 // AT5G15960 // AT5G58700 // AT5G26920 // AT3G16770 // AT5G63310 // AT3G19580 // AT1G60989 // AT2G42060 // AT2G22430 // AT2G37970 // AT4G01540 // AT3G58850 // AT5G48485 // AT3G22370 // AT3G22231 // AT5G44210 // AT4G13950 // AT4G34410 // AT1G69260 // AT3G29575 // AT1G13740 // AT1G44050 // AT1G10480 // AT5G64810 // AT5G59890 // AT5G45070 // AT3G58780 // AT1G72850 // AT1G22190 // AT3G11410 // AT2G20890 // AT2G46680 // AT5G49450 // AT4G17490 // AT4G13020 // AT3G12500 // AT1G28480 // AT3G24500
GO:0023052	P	signaling	54	616	1997	28362	0.061	0.86	// AT5G15230 // AT5G08130 // AT5G47220 // AT1G32870 // AT3G02885 // AT5G57050 // AT2G26670 // AT5G01820 // AT2G30020 // AT3G50930 // AT4G26080 // AT1G28370 // AT2G01150 // AT5G63970 // AT1G12110 // AT1G68690 // AT5G15960 // AT5G58700 // AT5G26920 // AT3G16770 // AT5G63310 // AT3G19580 // AT1G60989 // AT2G42060 // AT2G22430 // AT2G37970 // AT4G01540 // AT3G58850 // AT5G48485 // AT3G22370 // AT3G22231 // AT5G44210 // AT4G13950 // AT4G34410 // AT1G69260 // AT3G29575 // AT1G13740 // AT1G44050 // AT1G10480 // AT5G64810 // AT5G59890 // AT5G45070 // AT3G58780 // AT1G72850 // AT1G22190 // AT3G11410 // AT2G20890 // AT2G46680 // AT5G49450 // AT4G17490 // AT4G13020 // AT3G12500 // AT1G28480 // AT3G24500
GO:0015698	P	inorganic anion transport	5	616	95	28362	0.062	0.87	// AT3G01970 // AT1G08090 // AT2G25680 // AT1G12110 // AT4G24570
GO:0008152	P	metabolic process	281	616	12035	28362	0.062	0.87	// AT5G49520 // AT1G29930 // AT4G22890 // AT1G80840 // AT1G65700 // AT3G50060 // AT3G44320 // AT1G64660 // AT4G24500 // AT1G53830 // AT3G61610 // AT5G59240 // AT4G23550 // AT4G35160 // AT3G44300 // AT5G08790 // AT1G12750 // AT5G18790 // AT2G43090 // AT2G01150 // AT2G45920 // AT1G76790 // AT4G25810 // AT3G26744 // AT2G21250 // AT2G31280 // AT1G51140 // AT5G64810 // AT3G49620 // AT2G30020 // AT2G02850 // AT5G66280 // AT1G31170 // AT2G35940 // AT5G12840 // AT1G64390 // AT4G38540 // AT4G27710 // AT1G05010 // AT2G29440 // AT3G63120 // AT5G24314 // AT1G52500 // AT3G58850 // AT5G57050 // AT3G57010 // AT5G27420 // AT4G21830 // AT3G10040 // AT1G29920 // AT3G60140 // AT4G30280 // AT4G36740 // AT1G20340 // AT3G18000 // AT2G45220 // AT3G48520 // AT4G01480 // AT5G04950 // AT1G78870 // AT1G21110 // AT4G01550 // AT4G21840 // AT4G30290 // AT5G16230 // AT5G24930 // AT4G11280 // AT3G49120 // AT5G08130 // AT1G62180 // AT1G11840 // AT5G63600 // AT4G32260 // AT5G64040 // AT5G64290 // AT1G15950 // AT2G31020 // AT1G06680 // AT3G24500 // AT5G22500 // AT5G20230 // AT1G55670 // AT1G56600 // AT1G08380 // AT1G69310 // AT1G68690 // AT2G35840 // AT1G79040 // AT4G15940 // AT5G58700 // AT5G26920 // AT2G40410 // AT3G14080 // AT5G19550 // AT3G16770 // AT3G62420 // AT3G14690 // AT1G30370 // AT5G63790 // AT1G62570 // AT2G42280 // AT3G09220 // AT3G62110 // AT1G74470 // AT1G14120 // AT2G01890 // AT1G67740 // AT1G22190 // AT3G22370 // AT1G71697 // AT2G41010 // AT5G44210 // AT3G47470 // AT5G47640 // AT3G25820 // AT3G17810 // AT3G23920 // AT5G23220 // AT2G32990 // AT2G25210 // AT1G03130 // AT4G08850 // AT5G12040 // AT1G17290 // AT3G44990 // AT1G55020 // AT3G01970 // AT1G45201 // AT3G09270 // AT4G34710 // AT1G08090 // AT3G22231 // AT1G66200 // AT4G13020 // AT5G63560 // AT1G02920 // AT3G14940 // AT5G47220 // AT3G25830 // AT2G04350 // AT3G09540 // AT1G68880 // AT3G61890 // AT3G19010 // AT5G56150 // AT3G26060 // AT5G42850 // AT2G47260 // AT5G42580 // AT2G38390 // AT5G02490 // AT4G26080 // AT2G34420 // AT3G14840 // ATCG00470 // AT3G21055 // AT1G29910 // AT1G21120 // AT3G14680 // AT5G63590 // AT1G49570 // AT2G38250 // AT4G09650 // AT2G40780 // AT2G46400 // AT2G20890 // AT2G32720 // AT4G13290 // AT2G30250 // AT1G01230 // AT3G15020 // AT5G14780 // AT5G66690 // AT2G37760 // AT1G02560 // AT1G15820 // AT4G24470 // AT5G64250 // AT2G30550 // AT4G15393 // AT1G27730 // AT5G56260 // AT2G24430 // AT1G74100 // AT5G08565 // AT1G69490 // AT5G63310 // AT1G10480 // AT4G24770 // AT3G23510 // AT3G61470 // AT4G22470 // AT4G16563 // AT2G37060 // AT3G23250 // AT4G37180 // AT2G46820 // AT5G37600 // AT3G12500 // AT1G48030 // AT5G01820 // AT4G02770 // AT3G01490 // AT2G14045 // AT5G44380 // AT5G59820 // AT3G58780 // AT3G50650 // AT5G54770 // AT3G54640 // AT1G80860 // AT1G77520 // AT2G44450 // AT4G34410 // AT5G01530 // AT2G26670 // AT3G06320 // AT1G32870 // AT2G43590 // AT3G25940 // AT1G64160 // AT2G34790 // AT5G57560 // AT1G28370 // AT1G30650 // AT5G66570 // AT3G13040 // AT5G44730 // AT1G21130 // AT1G22440 // AT1G79790 // AT4G34135 // AT2G43570 // AT1G06000 // AT1G06650 // AT1G30700 // AT1G23190 // AT4G26270 // AT5G62530 // AT1G63000 // AT3G19580 // AT5G14320 // AT2G22430 // AT5G39580 // AT5G16180 // AT4G01540 // AT3G54890 // AT5G62480 // AT5G54760 // AT3G56170 // AT4G04610 // AT4G13850 // AT5G13080 // AT1G12110 // AT3G44310 // AT3G44540 // AT5G54160 // AT5G66190 // AT1G52600 // AT3G52500 // AT2G38870 // AT1G71380 // AT5G38410 // AT4G17490 // AT1G60730 // AT1G66400 // AT1G28480 // AT5G66460 // AT5G26667 // AT4G37520 // AT1G67090 // AT1G15040 // AT3G11410 // AT5G05410 // AT1G78815 // AT2G46680 // AT5G49450 // AT4G27410 // AT4G21990 // AT4G37930 // AT5G62620
GO:0016311	P	dephosphorylation	7	616	158	28362	0.063	0.87	// AT5G66570 // AT4G26080 // AT5G57050 // AT4G24500 // AT3G11410 // AT2G30020 // AT2G01890
GO:0010410	P	hemicellulose metabolic process	5	616	96	28362	0.064	0.89	// AT3G44990 // AT4G25810 // AT5G57560 // AT4G30280 // AT4G30290
GO:0006820	P	anion transport	9	616	227	28362	0.066	0.91	// AT5G64290 // AT2G25680 // AT2G24762 // AT4G24570 // AT1G12110 // AT1G08090 // AT5G46110 // AT3G01970 // AT1G53470
GO:0048528	P	post-embryonic root development	6	616	128	28362	0.067	0.91	// AT3G50060 // AT3G18000 // AT1G55020 // AT5G13080 // AT1G08090 // AT2G46400
GO:0008219	P	cell death	8	616	194	28362	0.068	0.92	// AT4G12470 // AT5G26920 // AT5G10430 // AT3G16770 // AT3G50930 // AT4G37930 // AT3G12500 // AT5G13190
GO:0006351	P	transcription, DNA-templated	67	616	2559	28362	0.068	0.92	// AT5G49520 // AT3G50060 // AT1G30650 // AT2G14045 // AT5G08130 // AT2G47260 // AT5G47220 // AT3G61890 // AT3G50650 // AT3G26744 // AT2G37060 // AT4G23550 // AT3G24500 // AT5G08790 // AT5G02490 // AT1G80840 // AT1G28370 // AT5G63790 // AT1G27730 // AT4G27410 // AT2G31280 // AT1G51140 // AT1G22190 // AT5G26920 // AT5G59820 // AT3G16770 // AT3G62420 // AT4G17490 // AT2G38250 // AT2G35940 // AT3G19580 // AT2G42280 // AT3G25940 // AT2G30250 // AT2G22430 // AT3G13040 // AT4G01540 // AT3G58850 // AT1G69310 // AT4G24470 // AT5G49450 // AT4G13850 // AT5G13080 // AT5G44210 // AT1G68880 // AT5G47640 // AT3G23250 // AT2G24430 // AT4G34410 // AT5G08565 // AT5G12840 // AT1G69490 // AT3G10040 // AT1G10480 // AT5G64810 // AT4G36740 // AT3G58780 // AT5G24314 // AT2G46400 // AT1G32870 // AT5G05410 // AT1G78815 // AT4G37180 // AT2G46680 // AT4G01550 // AT3G01970 // AT5G24930
GO:0097659	P	nucleic acid-templated transcription	67	616	2561	28362	0.068	0.92	// AT5G49520 // AT3G50060 // AT1G30650 // AT2G14045 // AT5G08130 // AT2G47260 // AT5G47220 // AT3G61890 // AT3G50650 // AT3G26744 // AT2G37060 // AT4G23550 // AT3G24500 // AT5G08790 // AT5G02490 // AT1G80840 // AT1G28370 // AT5G63790 // AT1G27730 // AT4G27410 // AT2G31280 // AT1G51140 // AT1G22190 // AT5G26920 // AT5G59820 // AT3G16770 // AT3G62420 // AT4G17490 // AT2G38250 // AT2G35940 // AT3G19580 // AT2G42280 // AT3G25940 // AT2G30250 // AT2G22430 // AT3G13040 // AT4G01540 // AT3G58850 // AT1G69310 // AT4G24470 // AT5G49450 // AT4G13850 // AT5G13080 // AT5G44210 // AT1G68880 // AT5G47640 // AT3G23250 // AT2G24430 // AT4G34410 // AT5G08565 // AT5G12840 // AT1G69490 // AT3G10040 // AT1G10480 // AT5G64810 // AT4G36740 // AT3G58780 // AT5G24314 // AT2G46400 // AT1G32870 // AT5G05410 // AT1G78815 // AT4G37180 // AT2G46680 // AT4G01550 // AT3G01970 // AT5G24930
GO:0010604	P	positive regulation of macromolecule metabolic process	16	616	482	28362	0.068	0.92	// AT5G49520 // AT5G47220 // AT2G22430 // AT3G26744 // AT4G27410 // AT3G61890 // AT4G01540 // AT3G58780 // AT5G49450 // AT3G16770 // AT5G05410 // AT3G24500 // AT2G46680 // AT4G01550 // AT3G62420 // AT5G08565
GO:0044282	P	small molecule catabolic process	7	616	162	28362	0.07	0.93	// AT1G64660 // AT1G11840 // AT1G17290 // AT5G62530 // AT1G23190 // AT4G34710 // AT4G37930
GO:0042594	P	response to starvation	7	616	162	28362	0.07	0.93	// AT1G64660 // AT3G44320 // AT3G49620 // AT3G62680 // AT5G49450 // AT3G62420 // AT1G04770
GO:0032774	P	RNA biosynthetic process	67	616	2566	28362	0.071	0.94	// AT5G49520 // AT3G50060 // AT1G30650 // AT2G14045 // AT5G08130 // AT2G47260 // AT5G47220 // AT3G61890 // AT3G50650 // AT3G26744 // AT2G37060 // AT4G23550 // AT3G24500 // AT5G08790 // AT5G02490 // AT1G80840 // AT1G28370 // AT5G63790 // AT1G27730 // AT4G27410 // AT2G31280 // AT1G51140 // AT1G22190 // AT5G26920 // AT5G59820 // AT3G16770 // AT3G62420 // AT4G17490 // AT2G38250 // AT2G35940 // AT3G19580 // AT2G42280 // AT3G25940 // AT2G30250 // AT2G22430 // AT3G13040 // AT4G01540 // AT3G58850 // AT1G69310 // AT4G24470 // AT5G49450 // AT4G13850 // AT5G13080 // AT5G44210 // AT1G68880 // AT5G47640 // AT3G23250 // AT2G24430 // AT4G34410 // AT5G08565 // AT5G12840 // AT1G69490 // AT3G10040 // AT1G10480 // AT5G64810 // AT4G36740 // AT3G58780 // AT5G24314 // AT2G46400 // AT1G32870 // AT5G05410 // AT1G78815 // AT4G37180 // AT2G46680 // AT4G01550 // AT3G01970 // AT5G24930
GO:0048584	P	positive regulation of response to stimulus	8	616	196	28362	0.071	0.94	// AT5G47220 // AT3G49120 // AT5G08130 // AT1G32870 // AT5G59890 // AT5G26920 // AT3G22231 // AT2G01150
GO:0043086	P	negative regulation of catalytic activity	5	616	99	28362	0.071	0.94	// AT4G25250 // AT5G64620 // AT2G47050 // AT5G38610 // AT5G57050
GO:0060255	P	regulation of macromolecule metabolic process	77	616	2998	28362	0.073	0.96	// AT5G49520 // AT3G50060 // AT1G30650 // AT2G14045 // AT5G08130 // AT5G47220 // AT3G61890 // AT3G50650 // AT5G57050 // AT5G08790 // AT4G24500 // AT1G20340 // AT2G37060 // AT4G23550 // AT3G24500 // AT2G47260 // AT5G02490 // AT1G80840 // AT1G28370 // AT5G63790 // AT5G66570 // AT3G13040 // AT4G27410 // AT2G31280 // AT1G51140 // AT1G22190 // AT5G26920 // AT5G59820 // AT3G16770 // AT3G26744 // AT4G17490 // AT2G38250 // AT2G35940 // AT3G19580 // AT2G42280 // AT3G25940 // AT2G30250 // AT2G22430 // AT1G01230 // AT5G16180 // AT4G01540 // AT3G58850 // AT1G69310 // AT4G24470 // AT5G49450 // AT4G13850 // AT5G13080 // AT5G44210 // AT1G68880 // AT5G47640 // AT3G23250 // AT1G27730 // AT5G56260 // AT2G24430 // AT4G34410 // AT5G08565 // AT5G12840 // AT1G69490 // AT3G10040 // AT1G10480 // AT5G64810 // AT4G24770 // AT4G36740 // AT3G58780 // AT3G63120 // AT5G24314 // AT2G46400 // AT1G32870 // AT5G05410 // AT1G78815 // AT4G37180 // AT2G46680 // AT4G01550 // AT3G01970 // AT4G13020 // AT5G24930 // AT3G62420
GO:0031347	P	regulation of defense response	9	616	233	28362	0.075	0.98	// AT5G47220 // AT3G49120 // AT1G80840 // AT5G59890 // AT5G26920 // AT3G22231 // AT3G61190 // AT5G13190 // AT3G14840
GO:0009165	P	nucleotide biosynthetic process	6	616	137	28362	0.085	1	// ATCG00470 // AT4G32260 // AT5G26667 // AT5G63310 // AT4G09650 // AT5G23220
GO:0044283	P	small molecule biosynthetic process	18	616	653	28362	0.19	1	// AT1G55020 // AT1G64660 // AT5G54770 // AT1G62180 // AT2G04350 // AT3G54640 // AT5G04950 // AT5G26920 // AT4G04610 // AT4G21990 // AT1G74470 // AT3G44310 // AT5G37600 // AT2G43090 // AT1G66200 // AT5G16230 // AT3G17810 // AT3G44300
GO:0000003	P	reproduction	37	616	1721	28362	0.55	1	// AT4G11280 // AT3G04620 // AT2G34790 // AT3G58780 // AT5G40010 // AT5G10430 // AT1G30370 // AT1G01070 // AT5G22500 // AT4G24960 // AT1G51140 // AT5G04950 // AT3G12145 // AT3G62420 // AT2G33790 // AT3G19580 // AT2G42280 // AT4G34710 // AT1G05010 // AT4G01430 // AT3G22231 // AT3G44540 // AT2G31090 // AT2G02850 // AT5G12840 // AT4G17030 // AT1G69490 // AT1G79230 // AT5G62620 // AT4G08850 // AT1G66400 // AT3G18000 // AT3G48520 // AT4G37180 // AT5G49450 // AT5G16230 // AT5G24930
GO:0009199	P	ribonucleoside triphosphate metabolic process	5	616	165	28362	0.3	1	// AT4G32260 // AT4G09650 // ATCG00470 // AT5G63310 // AT4G26270
GO:0006839	P	mitochondrial transport	5	616	107	28362	0.091	1	// AT1G17530 // ATCG00470 // AT1G07030 // AT1G61570 // AT4G24570
GO:0046483	P	heterocycle metabolic process	99	616	4433	28362	0.4	1	// AT5G49520 // AT3G50060 // AT1G80840 // AT1G65700 // AT4G24500 // AT4G23550 // AT5G63790 // AT1G76790 // AT3G26744 // AT2G31280 // AT1G51140 // AT1G21120 // AT5G66280 // AT2G35940 // AT5G63310 // AT1G52500 // AT5G12840 // AT3G10040 // AT4G36740 // AT1G78870 // AT4G01550 // AT5G24930 // AT5G08130 // AT4G32260 // AT3G25940 // AT3G24500 // AT1G69310 // AT4G35160 // AT5G26920 // AT2G40410 // AT4G27410 // AT3G16770 // AT3G62420 // AT2G42280 // AT4G37180 // AT5G44210 // AT1G68880 // AT5G47640 // AT4G34410 // AT5G23220 // AT2G14045 // AT3G01970 // AT5G47220 // AT1G30650 // AT5G08790 // AT3G61890 // AT2G47260 // AT5G02490 // ATCG00470 // AT3G17810 // AT1G32870 // AT2G38250 // AT4G09650 // AT2G46400 // AT2G20890 // AT2G30250 // AT3G13040 // AT4G24470 // AT5G56260 // AT2G24430 // AT5G64810 // AT5G08565 // AT1G69490 // AT3G14080 // AT1G10480 // AT4G24770 // AT1G22190 // AT3G23250 // AT1G74470 // AT5G59820 // AT3G50650 // AT5G54770 // AT3G54640 // AT2G37060 // AT2G26670 // AT1G64160 // AT1G28370 // AT1G27730 // AT4G26270 // AT1G55670 // AT1G63000 // AT3G19580 // AT2G22430 // AT5G16180 // AT4G01540 // AT3G58850 // AT3G56170 // AT4G13850 // AT5G13080 // AT5G54160 // AT4G17490 // AT3G58780 // AT5G24314 // AT5G26667 // AT5G05410 // AT1G78815 // AT2G46680 // AT5G49450 // AT4G37930
GO:0019538	P	protein metabolic process	49	616	4289	28362	1	1	// AT1G29930 // AT3G01490 // AT2G30020 // AT1G29910 // AT5G56150 // AT4G24500 // AT3G61470 // AT5G01530 // AT4G21840 // AT3G06320 // AT4G16563 // AT1G12750 // AT5G18790 // AT2G01150 // AT2G45920 // AT5G66570 // AT1G52600 // AT1G68690 // AT5G59240 // AT2G34420 // AT3G14840 // AT2G40780 // AT5G14320 // AT1G29920 // AT4G26080 // AT5G16180 // AT3G54890 // AT1G15820 // AT5G54760 // AT3G63120 // AT3G47470 // AT5G57050 // AT5G08565 // AT3G26744 // AT3G52500 // AT4G21830 // AT5G27420 // AT2G25210 // AT2G38870 // AT4G08850 // AT3G58780 // AT1G20340 // AT4G22470 // AT3G11410 // AT1G78870 // AT1G02560 // AT4G13020 // AT5G62620 // AT5G01820
GO:0006457	P	protein folding	6	616	247	28362	0.45	1	// AT1G01230 // AT3G09440 // AT1G12060 // AT5G48570 // AT5G02490 // AT5G59610
GO:0009893	P	positive regulation of metabolic process	17	616	535	28362	0.083	1	// AT5G49520 // AT5G47220 // AT2G22430 // AT3G26744 // AT4G27410 // AT3G61890 // AT4G01540 // AT3G58780 // AT5G49450 // AT3G16770 // AT5G05410 // AT3G24500 // AT2G46680 // AT4G01550 // AT3G62420 // AT3G22231 // AT5G08565
GO:0009890	P	negative regulation of biosynthetic process	8	616	360	28362	0.52	1	// AT1G01230 // AT1G27730 // AT1G20340 // AT4G24500 // AT5G13080 // AT5G44210 // AT1G80840 // AT3G19580
GO:0048569	P	post-embryonic organ development	7	616	175	28362	0.095	1	// AT3G50060 // AT3G18000 // AT1G55020 // AT5G13080 // AT4G37180 // AT1G08090 // AT2G46400
GO:0009161	P	ribonucleoside monophosphate metabolic process	5	616	191	28362	0.4	1	// AT4G32260 // AT4G09650 // ATCG00470 // AT4G26270 // AT5G26667
GO:0090558	P	plant epidermis development	9	616	245	28362	0.094	1	// AT2G03720 // AT4G26270 // AT1G12040 // AT1G70410 // AT3G26744 // AT3G62680 // AT1G78870 // AT5G13080 // AT1G10480
GO:0035556	P	intracellular signal transduction	17	616	660	28362	0.28	1	// AT3G24500 // AT5G47220 // AT5G44210 // AT1G44050 // AT1G10480 // AT4G17490 // AT3G12500 // AT3G58780 // AT5G58700 // AT1G22190 // AT3G16770 // AT5G01820 // AT4G13950 // AT4G13020 // AT1G28370 // AT4G34410 // AT2G42060
GO:0000902	P	cell morphogenesis	7	616	402	28362	0.77	1	// AT4G17030 // AT3G49120 // AT2G03090 // AT1G12040 // AT5G04950 // AT3G18000 // AT2G05520
GO:0006886	P	intracellular protein transport	5	616	350	28362	0.88	1	// AT1G17530 // AT1G27970 // AT4G20110 // AT2G20890 // AT1G61570
GO:0071840	P	cellular component organization or biogenesis	56	616	2812	28362	0.77	1	// AT1G64660 // AT5G08790 // AT5G35190 // AT4G31560 // AT2G34790 // AT2G03090 // AT4G08410 // AT1G12040 // AT3G54640 // AT1G53830 // AT2G31200 // AT2G43150 // AT3G49120 // AT1G01230 // AT1G04770 // AT5G57560 // AT2G38540 // AT1G55020 // AT4G25810 // AT5G66570 // AT1G67090 // AT1G79040 // AT1G61570 // AT5G04950 // AT3G44990 // AT1G23720 // AT5G59240 // AT2G43090 // AT4G08400 // AT2G35940 // AT1G63000 // AT4G30280 // AT2G20890 // AT2G05520 // AT5G14320 // AT1G64390 // AT3G62110 // AT4G13390 // AT1G43790 // AT1G17530 // AT4G13850 // AT2G16700 // AT4G33050 // AT3G04550 // AT3G05330 // AT5G08565 // AT4G17030 // AT2G32990 // AT1G71380 // AT5G38410 // AT5G45280 // AT5G59890 // AT5G24314 // AT3G18000 // AT2G45220 // AT4G30290
GO:0032259	P	methylation	9	616	331	28362	0.3	1	// AT1G76790 // AT1G77520 // AT1G80860 // AT3G18000 // AT1G21130 // AT1G21120 // AT4G35160 // AT1G21110 // AT5G54160
GO:0048316	P	seed development	13	616	661	28362	0.68	1	// AT1G01070 // AT1G79230 // AT2G34790 // AT5G16230 // AT4G01430 // AT3G62420 // AT1G30370 // AT4G34710 // AT5G40010 // AT2G33790 // AT5G62620 // AT3G19580 // AT5G12840
GO:0006629	P	lipid metabolic process	19	616	994	28362	0.74	1	// AT3G25820 // AT3G25830 // AT2G04350 // AT1G01230 // AT2G30550 // AT3G44540 // AT3G23510 // AT2G31020 // AT5G58700 // AT3G22231 // AT1G55020 // AT2G26670 // AT4G24500 // AT1G80860 // AT5G22500 // AT4G15393 // AT1G45201 // AT5G16230 // AT1G30370
GO:0009308	P	amine metabolic process	5	616	102	28362	0.078	1	// AT5G49450 // AT5G04950 // AT3G54640 // AT4G34710 // AT3G18000
GO:0043412	P	macromolecule modification	31	616	2532	28362	1	1	// AT1G29930 // AT3G01490 // AT1G29910 // AT5G56150 // AT3G61470 // AT5G01530 // AT5G01820 // AT2G30020 // AT2G01150 // AT3G14840 // AT5G66570 // AT3G26744 // AT1G68690 // AT2G34420 // AT2G45920 // AT1G29920 // AT4G26080 // AT3G54890 // AT1G15820 // AT3G63120 // AT3G47470 // AT5G57050 // AT5G27420 // AT4G24770 // AT4G08850 // AT3G58780 // AT3G11410 // AT1G78870 // AT4G13020 // AT5G62620 // AT1G02560
GO:0044723	P	single-organism carbohydrate metabolic process	8	616	613	28362	0.95	1	// AT5G38410 // AT1G67090 // AT2G35840 // AT1G56600 // AT3G61610 // AT1G23190 // AT4G26270 // AT5G62620
GO:0016071	P	mRNA metabolic process	7	616	409	28362	0.78	1	// AT3G25940 // AT1G65700 // AT5G16180 // AT4G24770 // AT4G24500 // AT3G14080 // AT5G08565
