## Supplemental GO (G) for "Tissue-specific changes in the RNA structurome mediate salinity response in *Arabidopsis*" (part 6 of 17)

### Sheet: G.14 (continued)
G.14 root_control_x_root_salt_all_CDS_bot_5p_average
GO:0048367	P	shoot system development	19	616	896	28362	0.57	1	// AT2G39705 // AT1G69490 // AT4G24960 // AT5G49450 // AT4G01540 // AT3G58780 // AT2G02850 // AT1G66400 // AT2G43570 // AT2G39730 // AT3G48520 // AT1G15040 // AT5G52310 // AT3G14940 // AT4G37180 // AT5G37600 // AT1G01230 // AT5G62620 // AT5G24930
GO:0048366	P	leaf development	9	616	356	28362	0.37	1	// AT1G69490 // AT1G01230 // AT4G01540 // AT2G39730 // AT2G43570 // AT5G52310 // AT5G37600 // AT5G62620 // AT3G14940
GO:1901293	P	nucleoside phosphate biosynthetic process	6	616	139	28362	0.09	1	// ATCG00470 // AT4G32260 // AT5G26667 // AT5G63310 // AT4G09650 // AT5G23220
GO:0006753	P	nucleoside phosphate metabolic process	8	616	305	28362	0.35	1	// ATCG00470 // AT4G32260 // AT5G26667 // AT5G63310 // AT4G26270 // AT1G55670 // AT4G09650 // AT5G23220
GO:0051246	P	regulation of protein metabolic process	6	616	376	28362	0.82	1	// AT5G66570 // AT5G16180 // AT1G20340 // AT4G24500 // AT3G63120 // AT5G57050
GO:0048229	P	gametophyte development	13	616	422	28362	0.14	1	// AT4G24960 // AT3G04620 // AT2G34790 // AT2G43090 // AT5G04950 // AT3G18000 // AT3G48520 // AT1G23190 // AT3G44540 // AT4G33050 // AT5G22500 // AT2G35940 // AT5G12840
GO:0032446	P	protein modification by small protein conjugation	6	616	550	28362	0.98	1	// AT3G26744 // AT5G56150 // AT1G78870 // AT2G45920 // AT2G01150 // AT5G27420
GO:0009653	P	anatomical structure morphogenesis	19	616	919	28362	0.62	1	// AT4G17030 // AT3G49120 // AT2G03720 // AT4G26270 // AT3G49780 // AT4G01540 // AT2G03090 // AT1G12040 // AT5G04950 // AT3G18000 // AT1G55020 // AT1G15040 // AT3G62680 // AT4G37180 // AT5G13080 // AT2G05520 // AT2G31090 // AT1G78870 // AT3G04630
GO:0015672	P	monovalent inorganic cation transport	7	616	182	28362	0.11	1	// AT3G28715 // ATCG00470 // AT4G32260 // AT5G64290 // AT5G37500 // AT4G09650 // AT5G55290
GO:0044255	P	cellular lipid metabolic process	10	616	649	28362	0.9	1	// AT3G25820 // AT3G25830 // AT1G01230 // AT2G04350 // AT1G80860 // AT1G55020 // AT2G26670 // AT4G24500 // AT3G22231 // AT5G16230
GO:0051301	P	cell division	8	616	358	28362	0.52	1	// AT4G11280 // AT4G17490 // AT5G47220 // AT4G01540 // AT3G05330 // AT3G63120 // AT1G28370 // AT4G34410
GO:0009733	P	response to auxin	12	616	407	28362	0.18	1	// AT4G11280 // AT5G63310 // AT1G28130 // AT4G36740 // AT4G32690 // AT4G30290 // AT3G62680 // AT1G12110 // AT2G47260 // AT3G23250 // AT5G57560 // AT3G01130
GO:0009826	P	unidimensional cell growth	7	616	296	28362	0.47	1	// AT4G17030 // AT3G49120 // AT2G03090 // AT1G12040 // AT5G04950 // AT3G18000 // AT2G05520
GO:0009735	P	response to cytokinin	9	616	244	28362	0.092	1	// AT3G49120 // AT1G10480 // AT4G01540 // AT4G32260 // AT3G26450 // AT1G79040 // AT3G54640 // AT3G16770 // AT4G09650
GO:0006468	P	protein phosphorylation	9	616	936	28362	1	1	// AT3G01490 // AT1G68690 // AT4G08850 // AT3G58780 // AT3G63120 // AT5G01820 // AT5G57050 // AT4G13020 // AT3G14840
GO:0006397	P	mRNA processing	6	616	324	28362	0.71	1	// AT1G65700 // AT5G16180 // AT4G24770 // AT4G24500 // AT3G14080 // AT5G08565
GO:0006464	P	cellular protein modification process	30	616	2126	28362	1	1	// AT1G29930 // AT3G01490 // AT1G29910 // AT5G56150 // AT3G61470 // AT5G01530 // AT5G01820 // AT2G30020 // AT2G01150 // AT3G14840 // AT5G66570 // AT3G26744 // AT1G68690 // AT2G34420 // AT2G45920 // AT1G29920 // AT4G26080 // AT3G54890 // AT1G15820 // AT3G63120 // AT3G47470 // AT5G57050 // AT5G27420 // AT4G08850 // AT3G58780 // AT3G11410 // AT1G78870 // AT4G13020 // AT5G62620 // AT1G02560
GO:0010383	P	cell wall polysaccharide metabolic process	5	616	118	28362	0.12	1	// AT3G44990 // AT4G25810 // AT5G57560 // AT4G30280 // AT4G30290
GO:0019693	P	ribose phosphate metabolic process	5	616	245	28362	0.62	1	// AT4G32260 // AT4G09650 // ATCG00470 // AT5G63310 // AT4G26270
GO:0006796	P	phosphate-containing compound metabolic process	27	616	1735	28362	0.97	1	// AT3G01490 // AT4G32260 // AT4G24500 // AT5G01820 // AT2G30020 // AT3G14840 // ATCG00470 // AT5G66570 // AT1G68690 // AT1G71697 // AT4G26270 // AT1G55670 // AT4G09650 // AT4G26080 // AT3G63120 // AT3G22231 // AT1G80860 // AT5G57050 // AT5G23220 // AT5G63310 // AT4G08850 // AT3G58780 // AT5G26667 // AT4G01480 // AT3G11410 // AT2G01890 // AT4G13020
GO:0006793	P	phosphorus metabolic process	28	616	1751	28362	0.96	1	// AT3G01490 // AT4G32260 // AT4G24500 // AT5G01820 // AT2G30020 // AT3G14840 // ATCG00470 // AT5G66570 // AT1G68690 // AT1G71697 // AT4G26270 // AT1G55670 // AT4G09650 // AT4G26080 // AT1G63000 // AT3G63120 // AT3G22231 // AT1G80860 // AT5G57050 // AT5G23220 // AT5G63310 // AT4G08850 // AT3G58780 // AT5G26667 // AT4G01480 // AT3G11410 // AT2G01890 // AT4G13020
GO:0048527	P	lateral root development	5	616	115	28362	0.11	1	// AT1G55020 // AT3G50060 // AT5G13080 // AT2G46400 // AT1G08090
GO:0006412	P	translation	11	616	1500	28362	1	1	// AT5G14320 // AT5G18790 // AT5G16180 // AT2G25210 // AT5G54760 // AT1G20340 // AT4G24500 // AT5G59240 // AT3G06320 // AT2G40780 // AT5G08565
GO:0048523	P	negative regulation of cellular process	16	616	594	28362	0.23	1	// AT2G22430 // AT1G01230 // AT1G27730 // AT1G67740 // AT1G20340 // AT1G80840 // AT3G11410 // AT5G13080 // AT4G24500 // AT5G57050 // AT4G24960 // AT4G26080 // AT5G66570 // AT3G19580 // AT5G13190 // AT5G44210
GO:2000241	P	regulation of reproductive process	6	616	266	28362	0.52	1	// AT1G66400 // AT3G22231 // AT3G62420 // AT2G33790 // AT5G16230 // AT5G24930
GO:2000113	P	negative regulation of cellular macromolecule biosynthetic process	7	616	323	28362	0.55	1	// AT1G80840 // AT1G27730 // AT1G20340 // AT4G24500 // AT5G13080 // AT5G44210 // AT3G19580
GO:0042440	P	pigment metabolic process	6	616	181	28362	0.21	1	// AT4G34135 // AT1G06000 // AT2G26670 // AT1G74470 // AT5G54160 // AT2G20890
GO:0044092	P	negative regulation of molecular function	5	616	112	28362	0.1	1	// AT4G25250 // AT5G64620 // AT2G47050 // AT5G38610 // AT5G57050
GO:0044249	P	cellular biosynthetic process	135	616	5870	28362	0.24	1	// AT5G49520 // AT3G50060 // AT1G64660 // AT1G80840 // AT5G18790 // AT1G30650 // AT4G24500 // AT4G23550 // AT5G63790 // AT1G76790 // AT3G26744 // AT2G31280 // AT1G51140 // AT1G21120 // AT2G43090 // AT5G66280 // AT2G35940 // AT5G63310 // AT1G05010 // AT3G57010 // AT5G12840 // AT3G10040 // AT4G36740 // AT1G20340 // AT3G18000 // AT1G74100 // AT1G21110 // AT4G01550 // AT5G16230 // AT5G24930 // AT4G11280 // AT5G08130 // AT1G62180 // AT4G32260 // AT1G15950 // AT3G25940 // AT3G24500 // AT5G22500 // AT5G20230 // AT1G69310 // AT2G35840 // AT4G35160 // AT5G26920 // AT4G27410 // AT3G16770 // AT3G62420 // AT1G62570 // AT2G42280 // AT3G25820 // AT1G74470 // AT5G44210 // AT1G68880 // AT5G47640 // AT4G34410 // AT5G23220 // AT2G25210 // AT2G14045 // AT1G77520 // AT1G55020 // AT4G34710 // AT3G22231 // AT1G66200 // AT5G63560 // AT5G47220 // AT3G25830 // AT5G08790 // AT3G61890 // AT2G47260 // AT5G02490 // ATCG00470 // AT2G04350 // AT3G17810 // AT5G59820 // AT5G59240 // AT2G38250 // AT4G09650 // AT2G40780 // AT2G46400 // AT2G32720 // AT2G30250 // AT1G01230 // AT3G13040 // AT4G24470 // AT3G01970 // AT2G24430 // AT5G64810 // AT5G08565 // AT1G69490 // AT1G10480 // AT1G22190 // AT3G23250 // AT4G37180 // AT5G37600 // AT3G44300 // AT1G32870 // AT3G50650 // AT5G54770 // AT3G54640 // AT1G80860 // AT2G37060 // AT2G26670 // AT3G06320 // AT1G64160 // AT1G28370 // AT1G27730 // AT1G67090 // AT5G04950 // AT1G23190 // AT1G63000 // AT3G19580 // AT5G14320 // AT2G22430 // AT5G16180 // AT4G01540 // AT3G58850 // AT5G54760 // AT4G04610 // AT4G13850 // AT5G13080 // AT3G44310 // AT3G44540 // AT5G54160 // AT5G38410 // AT4G17490 // AT3G58780 // AT5G24314 // AT5G26667 // AT1G21130 // AT5G05410 // AT1G78815 // AT2G46680 // AT5G49450 // AT4G21990 // AT4G37930 // AT5G62620
GO:0034641	P	cellular nitrogen compound metabolic process	110	616	5805	28362	0.95	1	// AT5G49520 // AT3G50060 // AT1G80840 // AT1G65700 // AT5G18790 // AT4G24500 // AT4G23550 // AT5G63790 // AT1G76790 // AT3G26744 // AT2G31280 // AT1G51140 // AT1G21120 // AT5G66280 // AT2G35940 // AT5G63310 // AT1G52500 // AT3G57010 // AT5G12840 // AT3G10040 // AT4G36740 // AT1G20340 // AT3G18000 // AT1G78870 // AT4G01550 // AT5G24930 // AT5G08130 // AT4G32260 // AT3G25940 // AT3G24500 // AT1G69310 // AT4G35160 // AT5G26920 // AT2G40410 // AT4G27410 // AT3G16770 // AT3G62420 // AT2G42280 // AT4G37180 // AT5G44210 // AT1G68880 // AT5G47640 // AT4G34410 // AT5G23220 // AT2G25210 // AT2G14045 // AT4G34710 // AT3G01970 // AT5G47220 // AT1G30650 // AT5G08790 // AT3G61890 // AT2G47260 // AT5G02490 // ATCG00470 // AT3G17810 // AT1G32870 // AT5G59240 // AT2G38250 // AT4G09650 // AT2G40780 // AT2G46400 // AT2G20890 // AT2G30250 // AT1G01230 // AT3G13040 // AT4G24470 // AT5G56260 // AT2G24430 // AT5G64810 // AT5G08565 // AT1G69490 // AT3G14080 // AT1G10480 // AT4G24770 // AT1G22190 // AT3G23250 // AT1G74470 // AT5G59820 // AT3G50650 // AT5G54770 // AT3G54640 // AT2G37060 // AT2G26670 // AT3G06320 // AT1G28370 // AT1G27730 // AT5G04950 // AT4G26270 // AT1G55670 // AT1G63000 // AT3G19580 // AT5G14320 // AT2G22430 // AT5G16180 // AT4G01540 // AT3G58850 // AT5G54760 // AT3G56170 // AT4G13850 // AT5G13080 // AT5G54160 // AT4G17490 // AT3G58780 // AT5G24314 // AT5G26667 // AT5G05410 // AT1G78815 // AT2G46680 // AT5G49450
GO:0016567	P	protein ubiquitination	6	616	526	28362	0.97	1	// AT3G26744 // AT5G56150 // AT1G78870 // AT2G45920 // AT2G01150 // AT5G27420
GO:0016054	P	organic acid catabolic process	5	616	121	28362	0.13	1	// AT1G64660 // AT4G37930 // AT5G62530 // AT1G17290 // AT4G34710
GO:0010629	P	negative regulation of gene expression	9	616	415	28362	0.55	1	// AT3G10040 // AT1G80840 // AT1G27730 // AT1G20340 // AT4G24500 // AT5G13080 // AT5G44210 // AT4G37180 // AT3G19580
GO:0006807	P	nitrogen compound metabolic process	132	616	6241	28362	0.65	1	// AT5G49520 // AT3G50060 // AT1G64660 // AT1G80840 // AT1G65700 // AT5G18790 // AT4G24500 // AT4G23550 // AT5G63790 // AT1G76790 // AT3G26744 // AT2G31280 // AT1G51140 // AT1G21120 // AT2G43090 // AT5G66280 // AT2G35940 // AT5G63310 // AT1G52500 // AT1G55670 // AT3G57010 // AT5G12840 // AT3G10040 // AT4G36740 // AT1G20340 // AT3G18000 // AT1G78870 // AT5G12040 // AT4G01550 // AT5G24930 // AT5G08130 // AT1G62180 // AT4G32260 // AT5G64290 // AT3G25940 // AT3G24500 // AT1G69310 // AT4G35160 // AT5G26920 // AT2G40410 // AT4G27410 // AT5G19550 // AT3G16770 // AT3G62420 // AT2G42280 // AT4G37180 // AT5G44210 // AT1G68880 // AT5G47640 // AT4G34410 // AT5G23220 // AT2G25210 // AT2G43590 // AT2G14045 // AT1G17290 // AT4G34710 // AT1G08090 // AT3G01970 // AT1G66200 // AT5G47220 // AT1G30650 // AT5G08790 // AT3G61890 // AT2G47260 // AT5G02490 // ATCG00470 // AT3G17810 // AT5G59820 // AT5G59240 // AT2G38250 // AT4G09650 // AT2G40780 // AT2G46400 // AT2G20890 // AT2G30250 // AT1G01230 // AT3G13040 // AT4G24470 // AT5G56260 // AT2G24430 // AT5G64810 // AT5G08565 // AT1G69490 // AT3G14080 // AT1G10480 // AT4G24770 // AT1G22190 // AT3G23250 // AT1G74470 // AT5G37600 // AT3G12500 // AT1G32870 // AT3G58780 // AT3G50650 // AT5G54770 // AT3G54640 // AT1G80860 // AT2G37060 // AT2G26670 // AT3G06320 // AT1G28370 // AT1G27730 // AT1G15040 // AT5G04950 // AT4G26270 // AT5G62530 // AT1G63000 // AT3G19580 // AT5G14320 // AT2G22430 // AT5G16180 // AT4G01540 // AT3G58850 // AT5G54760 // AT3G56170 // AT4G04610 // AT4G13850 // AT5G13080 // AT1G12110 // AT3G44310 // AT5G54160 // AT4G17490 // AT1G66400 // AT5G24314 // AT5G26667 // AT2G43570 // AT5G05410 // AT1G78815 // AT2G46680 // AT5G49450 // AT4G21990 // AT4G37930
GO:0009123	P	nucleoside monophosphate metabolic process	5	616	196	28362	0.43	1	// AT4G32260 // AT4G09650 // ATCG00470 // AT4G26270 // AT5G26667
GO:0044267	P	cellular protein metabolic process	43	616	3841	28362	1	1	// AT1G29930 // AT3G01490 // AT1G29910 // AT5G56150 // AT4G24500 // AT3G61470 // AT5G01530 // AT4G21840 // AT3G06320 // AT2G30020 // AT5G18790 // AT2G01150 // AT3G14840 // AT5G66570 // AT3G26744 // AT1G68690 // AT5G59240 // AT2G34420 // AT2G45920 // AT2G40780 // AT5G14320 // AT1G29920 // AT4G26080 // AT5G16180 // AT3G54890 // AT1G15820 // AT5G54760 // AT3G63120 // AT3G47470 // AT5G57050 // AT5G08565 // AT4G21830 // AT5G27420 // AT2G25210 // AT4G08850 // AT3G58780 // AT1G20340 // AT3G11410 // AT1G78870 // AT1G02560 // AT4G13020 // AT5G62620 // AT5G01820
GO:0051186	P	cofactor metabolic process	7	616	389	28362	0.74	1	// AT1G74470 // AT2G26670 // AT4G26270 // AT1G55670 // AT4G37930 // AT2G20890 // AT5G23220
GO:0044262	P	cellular carbohydrate metabolic process	12	616	407	28362	0.18	1	// AT1G64390 // AT4G25810 // AT3G44990 // AT2G35840 // AT5G66460 // AT2G32990 // AT4G30290 // AT1G23190 // AT1G71380 // AT5G57560 // AT4G30280 // AT3G23920
GO:0044260	P	cellular macromolecule metabolic process	128	616	7410	28362	1	1	// AT5G49520 // AT1G29930 // AT1G80840 // AT1G65700 // AT3G50060 // AT4G24500 // AT4G23550 // AT5G18790 // AT2G01150 // AT2G45920 // AT4G25810 // AT3G26744 // AT2G31280 // AT1G51140 // AT3G44990 // AT2G35940 // AT3G14080 // AT1G29920 // AT3G63120 // AT1G52500 // AT5G57050 // AT5G12840 // AT4G21830 // AT3G10040 // AT5G27420 // AT4G36740 // AT1G20340 // AT1G78870 // AT4G01550 // AT4G21840 // AT4G30290 // AT5G24930 // AT5G08130 // AT2G47260 // AT1G29910 // AT3G25940 // AT3G24500 // AT1G69310 // AT1G68690 // AT5G26920 // AT2G40410 // AT4G27410 // AT3G16770 // AT3G62420 // AT5G63790 // AT4G30280 // AT2G42280 // AT2G32990 // AT5G44210 // AT3G47470 // AT5G47640 // AT4G34410 // AT3G23920 // AT2G25210 // AT5G24314 // AT4G08850 // AT2G14045 // AT3G01970 // AT1G71380 // AT5G47220 // AT1G30650 // AT5G08790 // AT1G68880 // AT3G61890 // AT5G56150 // AT2G30020 // AT5G02490 // AT2G34420 // AT3G14840 // AT5G59820 // AT5G59240 // AT2G38250 // AT2G40780 // AT2G46400 // AT2G30250 // AT3G13040 // AT1G15820 // AT4G24470 // AT5G56260 // AT2G24430 // AT5G64810 // AT5G08565 // AT1G69490 // AT1G10480 // AT4G24770 // AT1G02560 // AT1G22190 // AT2G37060 // AT3G23250 // AT4G37180 // AT3G12500 // AT5G01820 // AT3G01490 // AT1G32870 // AT3G50650 // AT1G64390 // AT3G61470 // AT5G01530 // AT3G06320 // AT5G57560 // AT1G28370 // AT5G66570 // AT1G27730 // AT3G58850 // AT1G23190 // AT3G19580 // AT5G14320 // AT2G22430 // AT4G26080 // AT5G16180 // AT4G01540 // AT3G54890 // AT2G43590 // AT5G54760 // AT3G56170 // AT4G13850 // AT5G13080 // AT4G13020 // AT4G17490 // AT3G58780 // AT5G66460 // AT2G43570 // AT3G11410 // AT5G05410 // AT1G78815 // AT2G46680 // AT5G49450 // AT5G62620
GO:0006366	P	transcription from RNA polymerase II promoter	7	616	380	28362	0.72	1	// AT3G50060 // AT1G51140 // AT3G58780 // AT5G13080 // AT3G23250 // AT5G08565 // AT2G42280
GO:0006461	P	protein complex assembly	5	616	287	28362	0.75	1	// AT1G79040 // AT1G64660 // AT5G66570 // AT4G31560 // AT2G20890
GO:0050793	P	regulation of developmental process	14	616	627	28362	0.5	1	// AT1G20450 // AT1G10480 // AT1G66400 // AT3G62420 // AT1G70410 // AT3G22231 // AT5G16230 // AT1G15040 // AT5G52310 // AT2G26670 // AT2G33790 // AT5G62620 // AT5G24930 // AT5G12840
GO:0050790	P	regulation of catalytic activity	7	616	213	28362	0.19	1	// AT3G63120 // AT4G24500 // AT4G25250 // AT5G38610 // AT5G57050 // AT5G64620 // AT2G47050
GO:0009888	P	tissue development	12	616	577	28362	0.6	1	// AT2G03720 // AT1G78870 // AT1G10480 // AT1G12040 // AT1G70410 // AT3G26744 // AT5G13080 // AT3G62680 // AT4G26270 // AT2G26670 // AT5G16230 // AT5G12840
GO:0051239	P	regulation of multicellular organismal process	11	616	490	28362	0.5	1	// AT1G20450 // AT1G66400 // AT1G70410 // AT3G22231 // AT5G16230 // AT1G15040 // AT5G52310 // AT3G62420 // AT2G33790 // AT5G62620 // AT5G24930
GO:0090567	P	reproductive shoot system development	9	616	533	28362	0.82	1	// AT1G69490 // AT4G24960 // AT3G58780 // AT1G66400 // AT3G48520 // AT5G24930 // AT4G37180 // AT5G49450 // AT2G02850
GO:0051234	P	establishment of localization	55	616	2406	28362	0.37	1	// AT4G32260 // AT2G24762 // AT1G27695 // AT2G31020 // AT4G24500 // AT3G53980 // AT5G64080 // AT1G01070 // AT4G16520 // AT1G11450 // AT3G60640 // AT5G20230 // AT1G29100 // ATCG00470 // AT5G59320 // AT1G61570 // AT5G04950 // AT5G46900 // AT2G18370 // AT5G55290 // AT4G12510 // AT1G22990 // AT4G09650 // AT1G07030 // AT2G20890 // AT5G64290 // AT2G25680 // AT2G38540 // AT1G13340 // AT5G48485 // AT4G20110 // AT4G01430 // AT1G17530 // AT4G32690 // AT1G27970 // AT3G62700 // AT1G64350 // AT4G24570 // AT1G53470 // AT3G28715 // AT1G62040 // AT3G58550 // AT1G63440 // AT1G32090 // AT3G01130 // AT4G22470 // AT5G37500 // AT1G08090 // AT5G46110 // AT3G01970 // AT4G36640 // AT4G12470 // AT4G12520 // AT1G55840 // AT1G12110
GO:0090407	P	organophosphate biosynthetic process	9	616	293	28362	0.2	1	// ATCG00470 // AT4G32260 // AT4G24500 // AT5G26667 // AT5G63310 // AT3G22231 // AT1G80860 // AT4G09650 // AT5G23220
GO:0046148	P	pigment biosynthetic process	5	616	148	28362	0.23	1	// AT5G54160 // AT4G34135 // AT2G26670 // AT1G06000 // AT1G74470
GO:0042545	P	cell wall modification	5	616	156	28362	0.26	1	// AT4G17030 // AT2G45220 // AT3G54640 // AT1G53830 // AT2G03090
GO:1902679	P	negative regulation of RNA biosynthetic process	5	616	231	28362	0.57	1	// AT5G13080 // AT1G27730 // AT1G80840 // AT3G19580 // AT5G44210
GO:0042546	P	cell wall biogenesis	6	616	230	28362	0.39	1	// AT4G25810 // AT3G44990 // AT1G43790 // AT4G30290 // AT5G57560 // AT4G30280
GO:0015980	P	energy derivation by oxidation of organic compounds	5	616	146	28362	0.22	1	// AT3G22370 // AT3G15020 // ATCG00470 // AT1G23190 // AT3G14940
GO:0046394	P	carboxylic acid biosynthetic process	11	616	438	28362	0.36	1	// AT1G64660 // AT2G04350 // AT5G04950 // AT5G26920 // AT1G55020 // AT3G44300 // AT3G44310 // AT5G37600 // AT1G66200 // AT5G16230 // AT2G43090
GO:0046395	P	carboxylic acid catabolic process	5	616	105	28362	0.086	1	// AT1G64660 // AT4G37930 // AT5G62530 // AT1G17290 // AT4G34710
GO:0009117	P	nucleotide metabolic process	8	616	302	28362	0.34	1	// ATCG00470 // AT4G32260 // AT5G26667 // AT5G63310 // AT4G26270 // AT1G55670 // AT4G09650 // AT5G23220
GO:0006518	P	peptide metabolic process	11	616	1540	28362	1	1	// AT5G14320 // AT5G18790 // AT5G16180 // AT2G25210 // AT5G54760 // AT1G20340 // AT4G24500 // AT5G59240 // AT3G06320 // AT2G40780 // AT5G08565
GO:0009116	P	nucleoside metabolic process	5	616	258	28362	0.66	1	// AT4G32260 // AT4G09650 // ATCG00470 // AT5G63310 // AT4G26270
GO:0071482	P	cellular response to light stimulus	5	616	130	28362	0.16	1	// AT5G15960 // AT5G63310 // AT2G26670 // AT2G37970 // AT3G22231
GO:0070271	P	protein complex biogenesis	8	616	294	28362	0.31	1	// AT1G64660 // AT5G38410 // AT4G31560 // AT3G04550 // AT1G67090 // AT1G79040 // AT5G66570 // AT2G20890
GO:0051649	P	establishment of localization in cell	7	616	488	28362	0.9	1	// ATCG00470 // AT1G27695 // AT1G61570 // AT1G17530 // AT1G27970 // AT4G20110 // AT2G20890
GO:0009892	P	negative regulation of metabolic process	13	616	521	28362	0.35	1	// AT3G10040 // AT5G66570 // AT1G27730 // AT1G67740 // AT1G20340 // AT1G80840 // AT5G13080 // AT4G24500 // AT4G37180 // AT5G57050 // AT1G01230 // AT3G19580 // AT5G44210
GO:0009259	P	ribonucleotide metabolic process	5	616	221	28362	0.53	1	// AT4G32260 // AT4G09650 // ATCG00470 // AT5G63310 // AT4G26270
GO:0071478	P	cellular response to radiation	5	616	135	28362	0.18	1	// AT5G15960 // AT5G63310 // AT2G26670 // AT2G37970 // AT3G22231
GO:0051179	P	localization	56	616	2517	28362	0.45	1	// AT2G31020 // AT4G32260 // AT2G24762 // AT1G27695 // AT3G54640 // AT4G24500 // AT3G53980 // AT5G64080 // AT1G01070 // AT4G16520 // AT1G11450 // AT3G60640 // AT5G20230 // AT1G29100 // ATCG00470 // AT5G59320 // AT1G61570 // AT5G04950 // AT5G46900 // AT2G18370 // AT5G55290 // AT4G12510 // AT1G22990 // AT4G09650 // AT1G07030 // AT2G20890 // AT5G64290 // AT2G25680 // AT2G38540 // AT1G13340 // AT5G48485 // AT4G20110 // AT4G01430 // AT1G17530 // AT4G32690 // AT1G27970 // AT3G62700 // AT1G64350 // AT4G24570 // AT1G53470 // AT3G28715 // AT1G62040 // AT3G58550 // AT1G63440 // AT1G32090 // AT3G01130 // AT4G22470 // AT5G37500 // AT1G08090 // AT5G46110 // AT3G01970 // AT4G36640 // AT4G12470 // AT4G12520 // AT1G55840 // AT1G12110
GO:0048827	P	phyllome development	13	616	508	28362	0.32	1	// AT1G69490 // AT1G01230 // AT5G49450 // AT4G01540 // AT3G58780 // AT2G39730 // AT3G48520 // AT2G43570 // AT5G52310 // AT3G14940 // AT5G37600 // AT5G62620 // AT2G02850
GO:0048608	P	reproductive structure development	29	616	1265	28362	0.41	1	// AT4G11280 // AT2G34790 // AT3G58780 // AT1G30370 // AT1G01070 // AT4G24960 // AT1G51140 // AT3G12145 // AT3G62420 // AT2G33790 // AT3G19580 // AT2G42280 // AT4G34710 // AT1G05010 // AT4G01430 // AT3G22231 // AT5G40010 // AT2G31090 // AT2G02850 // AT5G12840 // AT1G69490 // AT1G79230 // AT5G62620 // AT1G66400 // AT3G48520 // AT4G37180 // AT5G49450 // AT5G16230 // AT5G24930
GO:0048609	P	multicellular organismal reproductive process	6	616	153	28362	0.12	1	// AT3G04620 // AT3G58780 // AT3G62420 // AT5G40010 // AT5G49450 // AT2G33790
GO:0072594	P	establishment of protein localization to organelle	5	616	192	28362	0.41	1	// AT1G17530 // AT1G27970 // AT4G20110 // AT2G20890 // AT1G61570
GO:1901137	P	carbohydrate derivative biosynthetic process	8	616	329	28362	0.43	1	// AT1G76790 // ATCG00470 // AT4G32260 // AT1G63000 // AT5G63310 // AT5G66280 // AT4G09650 // AT5G62620
GO:1901135	P	carbohydrate derivative metabolic process	14	616	645	28362	0.54	1	// AT1G76790 // ATCG00470 // AT3G60140 // AT4G32260 // AT3G12500 // AT1G63000 // AT2G43570 // AT5G63310 // AT1G21120 // AT5G66280 // AT4G26270 // AT2G43590 // AT4G09650 // AT5G62620
GO:0033365	P	protein localization to organelle	5	616	221	28362	0.53	1	// AT1G17530 // AT1G27970 // AT4G20110 // AT2G20890 // AT1G61570
GO:0061458	P	reproductive system development	29	616	1265	28362	0.41	1	// AT4G11280 // AT2G34790 // AT3G58780 // AT1G30370 // AT1G01070 // AT4G24960 // AT1G51140 // AT3G12145 // AT3G62420 // AT2G33790 // AT3G19580 // AT2G42280 // AT4G34710 // AT1G05010 // AT4G01430 // AT3G22231 // AT5G40010 // AT2G31090 // AT2G02850 // AT5G12840 // AT1G69490 // AT1G79230 // AT5G62620 // AT1G66400 // AT3G48520 // AT4G37180 // AT5G49450 // AT5G16230 // AT5G24930
GO:0072521	P	purine-containing compound metabolic process	5	616	233	28362	0.57	1	// AT4G32260 // AT4G09650 // ATCG00470 // AT5G63310 // AT4G26270
GO:0090627	P	plant epidermal cell differentiation	6	616	146	28362	0.11	1	// AT2G03720 // AT4G26270 // AT1G12040 // AT5G13080 // AT1G78870 // AT3G62680
GO:0072330	P	monocarboxylic acid biosynthetic process	6	616	251	28362	0.47	1	// AT2G04350 // AT5G26920 // AT1G55020 // AT3G44300 // AT3G44310 // AT5G16230
GO:2000026	P	regulation of multicellular organismal development	11	616	442	28362	0.37	1	// AT1G20450 // AT1G66400 // AT1G70410 // AT3G22231 // AT5G16230 // AT1G15040 // AT5G52310 // AT3G62420 // AT2G33790 // AT5G62620 // AT5G24930
GO:0045934	P	negative regulation of nucleobase-containing compound metabolic process	5	616	249	28362	0.63	1	// AT5G13080 // AT1G27730 // AT1G80840 // AT3G19580 // AT5G44210
GO:0010817	P	regulation of hormone levels	9	616	251	28362	0.1	1	// AT1G14120 // AT3G54640 // AT4G24500 // AT3G44300 // AT3G44310 // AT4G15393 // AT5G54160 // AT3G01130 // AT4G35160
GO:0022414	P	reproductive process	37	616	1715	28362	0.54	1	// AT4G11280 // AT3G04620 // AT2G34790 // AT3G58780 // AT5G40010 // AT5G10430 // AT1G30370 // AT1G01070 // AT5G22500 // AT4G24960 // AT1G51140 // AT5G04950 // AT3G12145 // AT3G62420 // AT2G33790 // AT3G19580 // AT2G42280 // AT4G34710 // AT1G05010 // AT4G01430 // AT3G22231 // AT3G44540 // AT2G31090 // AT2G02850 // AT5G12840 // AT4G17030 // AT1G69490 // AT1G79230 // AT5G62620 // AT4G08850 // AT1G66400 // AT3G18000 // AT3G48520 // AT4G37180 // AT5G49450 // AT5G16230 // AT5G24930
GO:0006996	P	organelle organization	13	616	1335	28362	1	1	// AT2G34790 // AT5G59890 // AT1G61570 // AT5G24314 // AT1G17530 // AT2G31200 // AT2G20890 // AT2G16700 // AT4G33050 // AT2G35940 // AT1G04770 // AT5G08565 // AT2G43090
GO:0005975	P	carbohydrate metabolic process	29	616	1144	28362	0.23	1	// AT3G09540 // AT1G11840 // AT3G44990 // AT2G44450 // AT3G61610 // AT5G57560 // AT4G25810 // AT1G67090 // AT2G35840 // AT1G53830 // AT1G23190 // AT4G26270 // AT4G30280 // AT1G64390 // AT3G62110 // AT3G15020 // AT2G43590 // AT2G32990 // AT3G23920 // AT1G71380 // AT5G38410 // AT3G60140 // AT5G62620 // AT5G66460 // AT2G45220 // AT1G56600 // AT2G43570 // AT4G30290 // AT3G12500
GO:0044237	P	cellular metabolic process	229	616	9879	28362	0.12	1	// AT5G49520 // AT1G29930 // AT4G22890 // AT1G80840 // AT1G65700 // AT3G50060 // AT3G44320 // AT1G64660 // AT4G24500 // AT5G59240 // AT4G23550 // AT3G44300 // AT3G01970 // AT5G18790 // AT2G01150 // AT2G45920 // AT1G76790 // AT4G25810 // AT3G26744 // AT2G31280 // AT1G51140 // AT3G44990 // AT2G30020 // AT2G43090 // AT5G66280 // AT2G35940 // AT5G63310 // AT1G64390 // AT1G05010 // AT2G29440 // AT3G63120 // AT5G24314 // AT1G52500 // AT5G57050 // AT3G57010 // AT5G12840 // AT4G21830 // AT3G10040 // AT1G29920 // AT5G27420 // AT4G30280 // AT4G36740 // AT1G20340 // AT3G18000 // AT3G48520 // AT4G01480 // AT1G78870 // AT1G21110 // AT4G01550 // AT4G21840 // AT4G30290 // AT5G16230 // AT3G09270 // AT4G11280 // AT3G49120 // AT5G08130 // AT1G62180 // AT1G11840 // AT1G29910 // AT4G32260 // AT5G64040 // AT5G64290 // AT1G15950 // AT3G25940 // AT1G06680 // AT3G24500 // AT5G22500 // AT5G20230 // AT1G55670 // AT1G08380 // AT1G69310 // AT1G68690 // AT2G35840 // AT1G79040 // AT1G74100 // AT4G35160 // AT5G26920 // AT2G40410 // AT4G27410 // AT3G16770 // AT3G62420 // AT5G63790 // AT1G62570 // AT2G42280 // AT3G09220 // AT1G74470 // AT1G14120 // AT2G01890 // AT1G67740 // AT3G22370 // AT1G71697 // AT2G41010 // AT5G44210 // AT3G47470 // AT5G47640 // AT3G25820 // AT3G17810 // AT3G23920 // AT5G23220 // AT2G32990 // AT2G25210 // AT1G03130 // AT4G08850 // AT5G12040 // AT1G77520 // AT1G55020 // AT5G24930 // AT4G34710 // AT1G08090 // AT3G22231 // AT1G66200 // AT4G13020 // AT5G63560 // AT1G02920 // AT3G14940 // AT5G47220 // AT3G25830 // AT5G08790 // AT1G68880 // AT3G61890 // AT5G56150 // AT2G47260 // AT2G38390 // AT5G02490 // AT4G26080 // AT2G34420 // AT3G14840 // ATCG00470 // AT3G21055 // AT2G04350 // AT1G21120 // AT4G34410 // AT1G32870 // AT1G49570 // AT2G38250 // AT4G09650 // AT2G40780 // AT2G46400 // AT2G20890 // AT2G32720 // AT2G30250 // AT1G01230 // AT3G15020 // AT3G13040 // AT1G15820 // AT4G24470 // AT5G56260 // AT2G24430 // AT5G64810 // AT5G08565 // AT1G69490 // AT3G14080 // AT1G10480 // AT4G24770 // AT1G02560 // AT1G22190 // AT2G37060 // AT3G23250 // AT4G37180 // AT2G46820 // AT5G37600 // AT3G12500 // AT5G01820 // AT4G02770 // AT3G01490 // AT2G14045 // AT5G59820 // AT3G58780 // AT3G50650 // AT5G54770 // AT3G54640 // AT1G80860 // AT1G17290 // AT2G44450 // AT3G61470 // AT5G01530 // AT2G26670 // AT3G06320 // AT2G43590 // AT1G64160 // AT5G57560 // AT1G28370 // AT1G30650 // AT5G66570 // AT1G27730 // AT1G67090 // AT2G43570 // AT5G04950 // AT3G58850 // AT1G23190 // AT4G26270 // AT5G62530 // AT1G63000 // AT3G19580 // AT5G14320 // AT2G22430 // AT5G39580 // AT5G16180 // AT4G01540 // AT3G54890 // AT5G62480 // AT5G54760 // AT3G56170 // AT4G04610 // AT4G13850 // AT5G13080 // AT1G12110 // AT3G44310 // AT3G44540 // AT5G54160 // AT5G66190 // AT5G66690 // AT1G71380 // AT5G38410 // AT4G17490 // AT1G66400 // AT5G66460 // AT5G26667 // AT4G37520 // AT1G21130 // AT1G15040 // AT3G11410 // AT5G05410 // AT1G78815 // AT2G46680 // AT5G49450 // AT4G21990 // AT4G37930 // AT5G62620
GO:0006396	P	RNA processing	6	616	693	28362	1	1	// AT1G65700 // AT5G16180 // AT4G24770 // AT4G24500 // AT3G14080 // AT5G08565
GO:0006470	P	protein dephosphorylation	5	616	114	28362	0.11	1	// AT3G11410 // AT5G66570 // AT4G26080 // AT2G30020 // AT5G57050
GO:0048585	P	negative regulation of response to stimulus	6	616	169	28362	0.17	1	// AT2G22430 // AT4G26080 // AT3G11410 // AT3G61190 // AT5G57050 // AT5G13190
GO:0048468	P	cell development	5	616	306	28362	0.79	1	// AT5G10430 // AT2G03720 // AT1G12040 // AT5G04950 // AT3G18000
GO:0048580	P	regulation of post-embryonic development	8	616	329	28362	0.43	1	// AT1G20450 // AT1G66400 // AT1G70410 // AT3G22231 // AT3G62420 // AT2G33790 // AT5G16230 // AT5G24930
GO:0008104	P	protein localization	11	616	715	28362	0.91	1	// AT1G27970 // AT1G13340 // AT1G62040 // AT1G61570 // AT4G24500 // AT1G17530 // AT1G64350 // AT4G16520 // AT3G60640 // AT4G20110 // AT2G20890
GO:1901360	P	organic cyclic compound metabolic process	109	616	4700	28362	0.24	1	// AT5G49520 // AT3G50060 // AT1G80840 // AT1G65700 // AT4G24500 // AT4G23550 // AT5G63790 // AT1G76790 // AT3G26744 // AT2G31280 // AT1G51140 // AT1G21120 // AT5G66280 // AT2G35940 // AT5G63310 // AT1G52500 // AT5G12840 // AT3G10040 // AT4G36740 // AT1G78870 // AT4G01550 // AT5G24930 // AT5G08130 // AT4G32260 // AT1G15950 // AT2G31020 // AT3G24500 // AT5G22500 // AT5G20230 // AT1G69310 // AT4G35160 // AT5G26920 // AT2G40410 // AT4G27410 // AT3G16770 // AT3G62420 // AT2G42280 // AT3G09220 // AT4G37180 // AT5G44210 // AT1G68880 // AT5G47640 // AT4G34410 // AT5G23220 // AT2G14045 // AT1G77520 // AT3G01970 // AT5G63560 // AT5G47220 // AT1G30650 // AT5G08790 // AT3G61890 // AT2G47260 // AT5G02490 // ATCG00470 // AT3G17810 // AT1G32870 // AT2G38250 // AT4G09650 // AT2G46400 // AT2G20890 // AT2G30250 // AT3G13040 // AT4G24470 // AT4G15393 // AT5G56260 // AT2G24430 // AT5G64810 // AT5G08565 // AT1G69490 // AT3G14080 // AT1G10480 // AT4G24770 // AT1G22190 // AT3G23250 // AT1G74470 // AT5G59820 // AT3G50650 // AT5G54770 // AT3G54640 // AT2G37060 // AT2G26670 // AT1G64160 // AT1G28370 // AT1G27730 // AT4G26270 // AT1G55670 // AT1G63000 // AT3G19580 // AT3G25940 // AT2G22430 // AT5G16180 // AT4G01540 // AT3G58850 // AT3G56170 // AT4G13850 // AT5G13080 // AT3G44540 // AT5G54160 // AT5G66690 // AT4G17490 // AT3G58780 // AT5G24314 // AT5G26667 // AT5G05410 // AT1G78815 // AT2G46680 // AT5G49450 // AT4G37930
GO:1901361	P	organic cyclic compound catabolic process	7	616	183	28362	0.11	1	// AT3G09220 // AT3G56170 // AT2G40410 // AT2G26670 // AT3G14080 // AT3G17810 // AT2G20890
GO:0009966	P	regulation of signal transduction	6	616	227	28362	0.38	1	// AT2G22430 // AT4G26080 // AT5G26920 // AT3G11410 // AT5G57050 // AT2G01150
GO:0048869	P	cellular developmental process	26	616	1001	28362	0.21	1	// AT3G50060 // AT3G49120 // AT3G04620 // AT2G34790 // AT2G03090 // AT1G12040 // AT5G10430 // AT5G22500 // AT2G03720 // AT3G26744 // AT5G04950 // AT3G62680 // AT4G26270 // AT2G35940 // AT2G05520 // AT3G49780 // AT4G24470 // AT5G13080 // AT3G44540 // AT4G33050 // AT4G17030 // AT3G02240 // AT1G10480 // AT3G18000 // AT3G23250 // AT1G78870
GO:0043603	P	cellular amide metabolic process	14	616	1575	28362	1	1	// AT5G14320 // AT5G18790 // AT1G01230 // AT5G16180 // AT2G25210 // AT5G54760 // AT1G20340 // AT4G24500 // AT5G59240 // AT3G06320 // AT5G54160 // AT2G40780 // AT5G08565 // AT4G35160
GO:0048518	P	positive regulation of biological process	25	616	881	28362	0.11	1	// AT5G49520 // AT5G47220 // AT3G49120 // AT5G08130 // AT3G61890 // AT3G24500 // AT2G01150 // AT3G26744 // AT5G26920 // AT4G27410 // AT3G16770 // AT3G62420 // AT2G20890 // AT2G22430 // AT4G01540 // AT4G01550 // AT3G22231 // AT5G08565 // AT3G02240 // AT5G59890 // AT3G58780 // AT1G32870 // AT5G05410 // AT2G46680 // AT5G49450
GO:0048519	P	negative regulation of biological process	21	616	848	28362	0.3	1	// AT2G22430 // AT3G10040 // AT1G80840 // AT1G27730 // AT1G67740 // AT1G70410 // AT1G20340 // AT4G24500 // AT3G11410 // AT5G13080 // AT3G61190 // AT4G37180 // AT5G57050 // AT1G01230 // AT4G24960 // AT4G26080 // AT5G66570 // AT5G62620 // AT3G19580 // AT5G13190 // AT5G44210
GO:0006605	P	protein targeting	5	616	209	28362	0.48	1	// AT1G17530 // AT1G27970 // AT4G20110 // AT2G20890 // AT1G61570
GO:0045184	P	establishment of protein localization	10	616	661	28362	0.91	1	// AT1G27970 // AT1G13340 // AT1G62040 // AT1G61570 // AT1G17530 // AT1G64350 // AT4G16520 // AT3G60640 // AT4G20110 // AT2G20890
GO:0003006	P	developmental process involved in reproduction	36	616	1496	28362	0.29	1	// AT4G11280 // AT3G04620 // AT2G34790 // AT3G58780 // AT5G40010 // AT5G10430 // AT1G30370 // AT1G01070 // AT5G22500 // AT4G24960 // AT1G51140 // AT5G04950 // AT3G12145 // AT3G62420 // AT2G33790 // AT3G19580 // AT2G42280 // AT4G34710 // AT1G05010 // AT4G01430 // AT3G22231 // AT3G44540 // AT2G31090 // AT2G02850 // AT5G12840 // AT1G69490 // AT1G79230 // AT5G62620 // AT4G08850 // AT1G66400 // AT3G18000 // AT3G48520 // AT4G37180 // AT5G49450 // AT5G16230 // AT5G24930
GO:0044703	P	multi-organism reproductive process	7	616	368	28362	0.69	1	// AT4G17030 // AT3G04620 // AT4G08850 // AT5G04950 // AT3G18000 // AT5G10430 // AT2G02850
GO:0044702	P	single organism reproductive process	30	616	1544	28362	0.76	1	// AT4G11280 // AT3G04620 // AT2G34790 // AT3G58780 // AT5G40010 // AT5G10430 // AT1G30370 // AT1G01070 // AT5G22500 // AT4G24960 // AT5G04950 // AT3G62420 // AT2G33790 // AT3G19580 // AT4G37180 // AT1G05010 // AT4G01430 // AT3G44540 // AT2G02850 // AT5G12840 // AT1G69490 // AT1G79230 // AT5G62620 // AT1G66400 // AT3G18000 // AT3G48520 // AT4G34710 // AT5G49450 // AT5G16230 // AT5G24930
GO:1901564	P	organonitrogen compound metabolic process	50	616	2569	28362	0.81	1	// AT5G18790 // AT1G64660 // AT1G62180 // AT4G32260 // AT5G64290 // AT3G54640 // AT4G24500 // AT1G20340 // AT2G26670 // AT3G06320 // AT3G18000 // AT1G76790 // ATCG00470 // AT5G04950 // AT2G43570 // AT4G35160 // AT4G21990 // AT1G21120 // AT5G59240 // AT2G43090 // AT4G26270 // AT1G55670 // AT4G09650 // AT2G40780 // AT2G20890 // AT5G14320 // AT5G54770 // AT1G01230 // AT1G74470 // AT5G16180 // AT5G54760 // AT4G04610 // AT5G49450 // AT3G57010 // AT5G54160 // AT3G17810 // AT5G08565 // AT5G23220 // AT5G63310 // AT2G25210 // AT2G43590 // AT1G17290 // AT5G26667 // AT1G15040 // AT5G62530 // AT4G34710 // AT5G37600 // AT1G66200 // AT4G37930 // AT3G12500
GO:1901566	P	organonitrogen compound biosynthetic process	37	616	2076	28362	0.91	1	// AT5G18790 // AT1G64660 // AT1G62180 // AT4G32260 // AT5G54770 // AT3G54640 // AT4G24500 // AT2G26670 // AT3G06320 // AT3G18000 // AT1G76790 // ATCG00470 // AT5G04950 // AT4G35160 // AT4G21990 // AT5G59240 // AT2G43090 // AT4G09650 // AT2G40780 // AT5G14320 // AT1G01230 // AT4G34710 // AT5G16180 // AT5G54760 // AT4G04610 // AT3G57010 // AT5G54160 // AT3G17810 // AT5G08565 // AT5G23220 // AT5G63310 // AT2G25210 // AT1G20340 // AT5G26667 // AT1G74470 // AT5G37600 // AT1G66200
GO:0044706	P	multi-multicellular organism process	5	616	268	28362	0.69	1	// AT5G10430 // AT4G08850 // AT5G04950 // AT2G02850 // AT3G18000
GO:0016053	P	organic acid biosynthetic process	16	616	531	28362	0.13	1	// AT1G55020 // AT1G64660 // AT1G62180 // AT2G04350 // AT3G54640 // AT5G04950 // AT5G26920 // AT4G04610 // AT4G21990 // AT3G44300 // AT3G44310 // AT5G37600 // AT1G66200 // AT5G16230 // AT3G17810 // AT2G43090
GO:0016051	P	carbohydrate biosynthetic process	5	616	342	28362	0.86	1	// AT1G67090 // AT1G56600 // AT2G35840 // AT5G38410 // AT1G23190
GO:0019637	P	organophosphate metabolic process	11	616	524	28362	0.59	1	// ATCG00470 // AT4G32260 // AT4G24500 // AT5G26667 // AT5G63310 // AT3G22231 // AT1G80860 // AT4G26270 // AT1G55670 // AT4G09650 // AT5G23220
GO:0022607	P	cellular component assembly	6	616	586	28362	0.99	1	// AT1G64660 // AT5G66570 // AT4G31560 // AT1G79040 // AT3G05330 // AT2G20890
GO:0009141	P	nucleoside triphosphate metabolic process	5	616	170	28362	0.32	1	// AT4G32260 // AT4G09650 // ATCG00470 // AT5G63310 // AT4G26270
GO:0009144	P	purine nucleoside triphosphate metabolic process	5	616	157	28362	0.26	1	// AT4G32260 // AT4G09650 // ATCG00470 // AT5G63310 // AT4G26270
GO:0045892	P	negative regulation of transcription, DNA-templated	5	616	215	28362	0.5	1	// AT5G13080 // AT1G27730 // AT1G80840 // AT3G19580 // AT5G44210
GO:0021700	P	developmental maturation	7	616	199	28362	0.15	1	// AT4G11280 // AT1G69490 // AT2G03720 // AT1G05010 // AT3G62420 // AT5G40010 // AT2G33790
GO:0071214	P	cellular response to abiotic stimulus	7	616	202	28362	0.16	1	// AT1G64660 // AT2G37970 // AT5G15960 // AT2G26670 // AT3G22231 // AT5G63310 // AT2G15970
GO:0048646	P	anatomical structure formation involved in morphogenesis	5	616	188	28362	0.39	1	// AT1G55020 // AT2G03090 // AT1G15040 // AT2G31090 // AT4G37180
GO:0006812	P	cation transport	11	616	362	28362	0.17	1	// AT1G29100 // AT3G28715 // ATCG00470 // AT5G64290 // AT5G20230 // AT4G32260 // AT1G63440 // AT5G37500 // AT1G22990 // AT4G09650 // AT5G55290
GO:0006811	P	ion transport	20	616	645	28362	0.078	1	// AT1G29100 // AT3G28715 // ATCG00470 // AT2G25680 // AT5G20230 // AT4G32260 // AT2G24762 // AT1G63440 // AT1G32090 // AT5G55290 // AT5G37500 // AT1G12110 // AT4G24570 // AT5G46110 // AT3G01970 // AT1G22990 // AT4G09650 // AT1G53470 // AT5G64290 // AT1G08090
GO:0006810	P	transport	55	616	2391	28362	0.35	1	// AT4G32260 // AT2G24762 // AT1G27695 // AT2G31020 // AT4G24500 // AT3G53980 // AT5G64080 // AT1G01070 // AT4G16520 // AT1G11450 // AT3G60640 // AT5G20230 // AT1G29100 // ATCG00470 // AT5G59320 // AT1G61570 // AT5G04950 // AT5G46900 // AT2G18370 // AT5G55290 // AT4G12510 // AT1G22990 // AT4G09650 // AT1G07030 // AT2G20890 // AT5G64290 // AT2G25680 // AT2G38540 // AT1G13340 // AT5G48485 // AT4G20110 // AT4G01430 // AT1G17530 // AT4G32690 // AT1G27970 // AT3G62700 // AT1G64350 // AT4G24570 // AT1G53470 // AT3G28715 // AT1G62040 // AT3G58550 // AT1G63440 // AT1G32090 // AT3G01130 // AT4G22470 // AT5G37500 // AT1G08090 // AT5G46110 // AT3G01970 // AT4G36640 // AT4G12470 // AT4G12520 // AT1G55840 // AT1G12110
GO:0046700	P	heterocycle catabolic process	6	616	157	28362	0.14	1	// AT3G56170 // AT2G40410 // AT2G26670 // AT3G14080 // AT3G17810 // AT2G20890
GO:0044271	P	cellular nitrogen compound biosynthetic process	98	616	4436	28362	0.45	1	// AT5G49520 // AT3G50060 // AT1G80840 // AT5G18790 // AT4G24500 // AT4G23550 // AT5G63790 // AT1G76790 // AT3G26744 // AT2G31280 // AT1G51140 // AT5G66280 // AT2G35940 // AT5G63310 // AT3G57010 // AT5G12840 // AT3G10040 // AT4G36740 // AT1G20340 // AT3G18000 // AT4G01550 // AT5G24930 // AT5G08130 // AT4G32260 // AT3G25940 // AT3G24500 // AT1G69310 // AT4G35160 // AT5G26920 // AT4G27410 // AT3G16770 // AT3G62420 // AT2G42280 // AT4G37180 // AT5G44210 // AT1G68880 // AT5G47640 // AT4G34410 // AT5G23220 // AT2G25210 // AT2G14045 // AT4G34710 // AT3G01970 // AT5G47220 // AT1G30650 // AT5G08790 // AT3G61890 // AT2G47260 // AT5G02490 // ATCG00470 // AT3G17810 // AT1G32870 // AT5G59240 // AT2G38250 // AT4G09650 // AT2G40780 // AT2G46400 // AT2G30250 // AT1G01230 // AT3G13040 // AT4G24470 // AT2G24430 // AT5G64810 // AT5G08565 // AT1G69490 // AT1G10480 // AT1G22190 // AT3G23250 // AT1G74470 // AT5G59820 // AT3G50650 // AT5G54770 // AT3G54640 // AT2G37060 // AT2G26670 // AT3G06320 // AT1G28370 // AT1G27730 // AT5G04950 // AT1G63000 // AT3G19580 // AT5G14320 // AT2G22430 // AT5G16180 // AT4G01540 // AT3G58850 // AT5G54760 // AT4G13850 // AT5G13080 // AT5G54160 // AT4G17490 // AT3G58780 // AT5G24314 // AT5G26667 // AT5G05410 // AT1G78815 // AT2G46680 // AT5G49450
GO:0010154	P	fruit development	18	616	702	28362	0.27	1	// AT4G11280 // AT1G69490 // AT1G01070 // AT1G79230 // AT2G34790 // AT2G31090 // AT1G05010 // AT4G01430 // AT3G48520 // AT3G62420 // AT5G16230 // AT1G30370 // AT4G34710 // AT5G40010 // AT2G33790 // AT5G62620 // AT3G19580 // AT5G12840
GO:0046907	P	intracellular transport	7	616	473	28362	0.89	1	// ATCG00470 // AT1G27695 // AT1G61570 // AT1G17530 // AT1G27970 // AT4G20110 // AT2G20890
GO:0044272	P	sulfur compound biosynthetic process	5	616	113	28362	0.11	1	// AT1G76790 // AT1G74100 // AT5G54770 // AT1G62570 // AT2G43090
GO:0006357	P	regulation of transcription from RNA polymerase II promoter	5	616	333	28362	0.85	1	// AT3G58780 // AT3G50060 // AT5G13080 // AT3G23250 // AT5G08565
GO:1901615	P	organic hydroxy compound metabolic process	7	616	215	28362	0.2	1	// AT4G34135 // AT1G06000 // AT1G74470 // AT4G15393 // AT1G64160 // AT5G54160 // AT5G63560
GO:0043043	P	peptide biosynthetic process	11	616	1514	28362	1	1	// AT5G14320 // AT5G18790 // AT5G16180 // AT2G25210 // AT5G54760 // AT1G20340 // AT4G24500 // AT5G59240 // AT3G06320 // AT2G40780 // AT5G08565
GO:0030154	P	cell differentiation	19	616	768	28362	0.32	1	// AT3G50060 // AT3G02240 // AT2G03720 // AT1G78870 // AT3G49780 // AT2G34790 // AT3G04620 // AT1G12040 // AT4G24470 // AT3G18000 // AT5G10430 // AT3G62680 // AT5G04950 // AT4G26270 // AT4G33050 // AT5G13080 // AT2G35940 // AT3G23250 // AT1G10480
GO:0006139	P	nucleobase-containing compound metabolic process	88	616	4178	28362	0.64	1	// AT5G49520 // AT3G50060 // AT1G80840 // AT1G65700 // AT4G24500 // AT4G23550 // AT5G63790 // AT3G26744 // AT2G31280 // AT1G51140 // AT5G66280 // AT2G35940 // AT5G63310 // AT1G52500 // AT5G12840 // AT3G10040 // AT4G36740 // AT1G78870 // AT4G01550 // AT5G24930 // AT5G08130 // AT4G32260 // AT2G22430 // AT3G24500 // AT1G69310 // AT5G26920 // AT2G40410 // AT4G27410 // AT3G16770 // AT3G62420 // AT2G42280 // AT5G44210 // AT1G68880 // AT5G47640 // AT4G34410 // AT5G23220 // AT2G14045 // AT3G01970 // AT5G47220 // AT1G30650 // AT5G08790 // AT3G61890 // AT2G47260 // AT5G02490 // ATCG00470 // AT3G17810 // AT1G32870 // AT2G38250 // AT4G09650 // AT2G46400 // AT2G30250 // AT3G13040 // AT4G24470 // AT5G56260 // AT2G24430 // AT5G64810 // AT5G08565 // AT1G69490 // AT3G14080 // AT1G10480 // AT4G24770 // AT1G22190 // AT3G23250 // AT4G37180 // AT5G59820 // AT3G50650 // AT2G37060 // AT1G28370 // AT1G27730 // AT4G26270 // AT1G55670 // AT1G63000 // AT3G19580 // AT3G25940 // AT5G16180 // AT4G01540 // AT3G58850 // AT3G56170 // AT4G13850 // AT5G13080 // AT4G17490 // AT3G58780 // AT5G24314 // AT5G26667 // AT5G05410 // AT1G78815 // AT2G46680 // AT5G49450
GO:0042278	P	purine nucleoside metabolic process	5	616	200	28362	0.44	1	// AT4G32260 // AT4G09650 // ATCG00470 // AT5G63310 // AT4G26270
GO:0043933	P	macromolecular complex subunit organization	10	616	745	28362	0.96	1	// AT1G64660 // AT5G66570 // AT4G31560 // AT5G59890 // AT1G79040 // AT2G31200 // AT4G13850 // AT2G20890 // AT2G16700 // AT5G08565
GO:0006508	P	proteolysis	11	616	907	28362	0.99	1	// AT3G52500 // AT1G52600 // AT2G38870 // AT5G56150 // AT4G22470 // AT1G02560 // AT4G16563 // AT1G12750 // AT1G78870 // AT2G01150 // AT5G27420
GO:0060560	P	developmental growth involved in morphogenesis	7	616	334	28362	0.59	1	// AT4G17030 // AT3G49120 // AT2G03090 // AT1G12040 // AT5G04950 // AT3G18000 // AT2G05520
GO:0016070	P	RNA metabolic process	75	616	3403	28362	0.47	1	// AT5G49520 // AT3G50060 // AT1G30650 // AT2G14045 // AT5G08130 // AT1G65700 // AT5G47220 // AT3G61890 // AT3G50650 // AT5G08790 // AT4G24500 // AT2G37060 // AT4G23550 // AT3G24500 // AT2G47260 // AT5G02490 // AT1G80840 // AT1G28370 // AT4G01540 // AT5G63790 // AT3G13040 // AT4G27410 // AT2G31280 // AT1G51140 // AT1G22190 // AT5G26920 // AT2G40410 // AT5G59820 // AT3G16770 // AT3G26744 // AT4G17490 // AT2G38250 // AT2G35940 // AT3G14080 // AT3G19580 // AT2G42280 // AT3G25940 // AT2G30250 // AT2G22430 // AT5G16180 // AT1G69310 // AT3G58850 // AT3G56170 // AT4G24470 // AT5G49450 // AT4G13850 // AT5G13080 // AT5G44210 // AT1G68880 // AT5G47640 // AT3G23250 // AT1G27730 // AT5G56260 // AT2G24430 // AT4G34410 // AT5G08565 // AT5G12840 // AT1G69490 // AT3G10040 // AT1G10480 // AT5G64810 // AT4G24770 // AT4G36740 // AT3G58780 // AT5G24314 // AT2G46400 // AT1G32870 // AT5G05410 // AT1G78815 // AT4G37180 // AT2G46680 // AT4G01550 // AT3G01970 // AT5G24930 // AT3G62420
GO:0032504	P	multicellular organism reproduction	6	616	160	28362	0.14	1	// AT3G04620 // AT3G58780 // AT3G62420 // AT5G40010 // AT5G49450 // AT2G33790
GO:0006725	P	cellular aromatic compound metabolic process	109	616	4588	28362	0.17	1	// AT5G49520 // AT3G50060 // AT1G80840 // AT1G65700 // AT4G24500 // AT4G23550 // AT5G63790 // AT1G76790 // AT3G26744 // AT2G31280 // AT1G51140 // AT1G21120 // AT5G66280 // AT2G35940 // AT5G63310 // AT1G52500 // AT5G12840 // AT3G10040 // AT4G36740 // AT1G78870 // AT1G21110 // AT4G01550 // AT5G24930 // AT5G08130 // AT4G32260 // AT1G15950 // AT3G25940 // AT3G24500 // AT5G22500 // AT5G20230 // AT1G69310 // AT4G35160 // AT5G26920 // AT2G40410 // AT4G27410 // AT3G16770 // AT3G62420 // AT2G42280 // AT3G09220 // AT4G37180 // AT5G44210 // AT1G68880 // AT5G47640 // AT4G34410 // AT5G23220 // AT2G14045 // AT1G77520 // AT3G01970 // AT5G63560 // AT5G47220 // AT1G30650 // AT5G08790 // AT3G61890 // AT2G47260 // AT5G02490 // ATCG00470 // AT3G17810 // AT1G32870 // AT2G38250 // AT4G09650 // AT2G46400 // AT2G20890 // AT2G30250 // AT3G13040 // AT4G24470 // AT5G56260 // AT2G24430 // AT5G64810 // AT5G08565 // AT1G69490 // AT3G14080 // AT1G10480 // AT4G24770 // AT1G22190 // AT3G23250 // AT1G74470 // AT5G59820 // AT3G50650 // AT5G54770 // AT3G54640 // AT2G37060 // AT2G26670 // AT1G64160 // AT1G28370 // AT1G27730 // AT4G26270 // AT1G55670 // AT1G63000 // AT3G19580 // AT2G22430 // AT5G16180 // AT4G01540 // AT3G58850 // AT3G56170 // AT4G13850 // AT5G13080 // AT3G44540 // AT5G54160 // AT5G66690 // AT4G17490 // AT3G58780 // AT5G24314 // AT5G26667 // AT1G21130 // AT5G05410 // AT1G78815 // AT2G46680 // AT5G49450 // AT4G37930
GO:1903507	P	negative regulation of nucleic acid-templated transcription	5	616	231	28362	0.57	1	// AT5G13080 // AT1G27730 // AT1G80840 // AT3G19580 // AT5G44210
GO:0044270	P	cellular nitrogen compound catabolic process	6	616	160	28362	0.14	1	// AT3G56170 // AT2G40410 // AT2G26670 // AT3G14080 // AT3G17810 // AT2G20890
GO:0071407	P	cellular response to organic cyclic compound	7	616	187	28362	0.12	1	// AT5G08130 // AT3G58850 // AT5G48485 // AT4G24500 // AT3G22231 // AT3G50930 // AT1G28480
GO:0051253	P	negative regulation of RNA metabolic process	5	616	232	28362	0.57	1	// AT5G13080 // AT1G27730 // AT1G80840 // AT3G19580 // AT5G44210
GO:0032989	P	cellular component morphogenesis	7	616	436	28362	0.83	1	// AT4G17030 // AT3G49120 // AT2G03090 // AT1G12040 // AT5G04950 // AT3G18000 // AT2G05520
GO:0071705	P	nitrogen compound transport	7	616	339	28362	0.6	1	// AT1G64350 // AT2G24762 // AT5G64290 // AT4G01430 // AT1G12110 // AT1G01070 // AT1G08090
GO:0071704	P	organic substance metabolic process	226	616	10672	28362	0.7	1	// AT5G49520 // AT1G29930 // AT1G64660 // AT1G80840 // AT1G65700 // AT3G50060 // AT3G44320 // AT1G30650 // AT4G24500 // AT1G53830 // AT3G61610 // AT4G23550 // AT4G35160 // AT3G44300 // AT3G09540 // AT1G12750 // AT5G18790 // AT2G01150 // AT2G45920 // AT1G76790 // AT4G25810 // AT3G26744 // AT2G31280 // AT1G51140 // AT3G44990 // AT2G30020 // AT2G43090 // AT5G66280 // AT2G35940 // AT5G63310 // AT1G64390 // AT3G01970 // AT1G05010 // AT3G63120 // AT5G24314 // AT1G52500 // AT5G57050 // AT3G57010 // AT5G12840 // AT4G21830 // AT3G10040 // AT1G29920 // AT3G60140 // AT4G30280 // AT4G36740 // AT1G20340 // AT5G27420 // AT3G18000 // AT2G45220 // AT3G48520 // AT1G74100 // AT5G04950 // AT1G78870 // AT5G12040 // AT4G01550 // AT4G21840 // AT4G30290 // AT5G16230 // AT5G24930 // AT4G11280 // AT5G08130 // AT1G62180 // AT1G11840 // AT5G63600 // AT4G32260 // AT5G64290 // AT1G15950 // AT2G31020 // AT3G24500 // AT5G22500 // AT5G20230 // AT1G55670 // AT1G56600 // AT1G69310 // AT1G68690 // AT2G35840 // AT1G22190 // AT5G58700 // AT5G26920 // AT2G40410 // AT4G27410 // AT3G16770 // AT3G62420 // AT1G30370 // AT5G63790 // AT1G62570 // AT2G42280 // AT3G09220 // AT3G62110 // AT1G74470 // AT2G32990 // AT2G41010 // AT5G44210 // AT3G47470 // AT5G47640 // AT3G25820 // AT3G17810 // AT3G23920 // AT5G23220 // AT2G25210 // AT2G38870 // AT4G08850 // AT2G14045 // AT1G77520 // AT1G55020 // AT1G45201 // AT4G34710 // AT1G08090 // AT3G22231 // AT1G66200 // AT4G13020 // AT5G63560 // AT3G14940 // AT5G47220 // AT3G25830 // AT2G04350 // AT5G08790 // AT1G68880 // AT3G61890 // AT3G19010 // AT5G56150 // AT2G47260 // AT1G02560 // AT5G02490 // AT2G34420 // AT3G14840 // ATCG00470 // AT1G29910 // AT1G21120 // AT4G34410 // AT5G63590 // AT5G59240 // AT2G38250 // AT4G09650 // AT2G40780 // AT2G46400 // AT2G20890 // AT2G32720 // AT2G30250 // AT1G01230 // AT3G15020 // AT3G13040 // AT1G15820 // AT4G24470 // AT2G30550 // AT4G15393 // AT5G56260 // AT2G24430 // AT5G64810 // AT5G08565 // AT1G69490 // AT3G14080 // AT1G10480 // AT4G24770 // AT3G23510 // AT4G22470 // AT4G16563 // AT2G37060 // AT3G23250 // AT4G37180 // AT5G37600 // AT3G12500 // AT5G01820 // AT3G01490 // AT5G59820 // AT3G50650 // AT5G54770 // AT3G54640 // AT1G80860 // AT1G17290 // AT2G44450 // AT3G61470 // AT5G01530 // AT2G26670 // AT3G06320 // AT1G32870 // AT3G25940 // AT1G64160 // AT5G57560 // AT1G28370 // AT5G66570 // AT1G52600 // AT1G67090 // AT4G34135 // AT2G43570 // AT1G06000 // AT3G58850 // AT1G23190 // AT4G26270 // AT5G62530 // AT1G63000 // AT3G19580 // AT5G14320 // AT2G22430 // AT4G26080 // AT5G16180 // AT4G01540 // AT3G54890 // AT2G43590 // AT5G54760 // AT3G56170 // AT4G04610 // AT4G13850 // AT5G13080 // AT1G12110 // AT3G44310 // AT3G44540 // AT5G54160 // AT1G27730 // AT3G52500 // AT5G66690 // AT1G71380 // AT5G38410 // AT4G17490 // AT3G58780 // AT5G66460 // AT5G26667 // AT1G15040 // AT3G11410 // AT5G05410 // AT1G78815 // AT2G46680 // AT5G49450 // AT4G21990 // AT4G37930 // AT5G62620
GO:0071702	P	organic substance transport	31	616	1234	28362	0.23	1	// AT2G18370 // AT2G24762 // AT1G27695 // AT2G31020 // AT3G53980 // AT1G01070 // AT4G16520 // AT3G60640 // AT1G27970 // AT5G59320 // AT1G61570 // AT5G46900 // AT4G12510 // AT2G20890 // AT5G64290 // AT2G38540 // AT1G13340 // AT5G48485 // AT4G01430 // AT1G17530 // AT1G12110 // AT1G64350 // AT4G24570 // AT4G20110 // AT1G62040 // AT3G58550 // AT5G64080 // AT4G22470 // AT5G46110 // AT4G12470 // AT4G12520
GO:0034613	P	cellular protein localization	5	616	410	28362	0.94	1	// AT1G17530 // AT1G27970 // AT4G20110 // AT2G20890 // AT1G61570
GO:0034220	P	ion transmembrane transport	8	616	255	28362	0.2	1	// AT3G28715 // ATCG00470 // AT4G32260 // AT5G64290 // AT5G37500 // AT4G24570 // AT4G09650 // AT5G55290
GO:0009058	P	biosynthetic process	148	616	6255	28362	0.13	1	// AT5G49520 // AT3G50060 // AT1G64660 // AT1G80840 // AT5G18790 // AT1G30650 // AT4G24500 // AT4G23550 // AT5G04950 // AT5G63790 // AT1G76790 // AT3G26744 // AT2G31280 // AT1G51140 // AT1G21120 // AT2G43090 // AT5G66280 // AT2G35940 // AT5G63310 // AT1G05010 // AT3G23510 // AT3G57010 // AT5G12840 // AT3G10040 // AT4G36740 // AT1G20340 // AT3G18000 // AT1G56600 // AT1G74100 // AT1G21110 // AT4G01550 // AT5G16230 // AT5G24930 // AT4G11280 // AT5G08130 // AT1G62180 // AT3G25820 // AT4G32260 // AT1G15950 // AT3G25940 // AT3G24500 // AT5G22500 // AT5G20230 // AT1G69310 // AT2G35840 // AT1G22190 // AT4G35160 // AT5G26920 // AT4G27410 // AT5G19550 // AT3G16770 // AT3G62420 // AT1G62570 // AT2G42280 // AT5G63600 // AT1G74470 // AT5G44210 // AT1G68880 // AT5G47640 // AT3G17810 // AT5G23220 // AT2G25210 // AT2G14045 // AT1G77520 // AT1G55020 // AT4G34710 // AT3G22231 // AT1G66200 // AT5G63560 // AT5G47220 // AT3G25830 // AT5G08790 // AT3G61890 // AT3G19010 // AT2G47260 // AT5G42580 // AT5G02490 // ATCG00470 // AT2G04350 // AT4G34410 // AT5G63590 // AT5G59240 // AT2G38250 // AT4G09650 // AT2G40780 // AT2G46400 // AT2G20890 // AT2G32720 // AT4G13290 // AT2G30250 // AT1G01230 // AT3G13040 // AT4G24470 // AT4G15393 // AT3G01970 // AT2G24430 // AT5G64810 // AT5G08565 // AT1G69490 // AT1G10480 // AT1G32870 // AT3G23250 // AT4G37180 // AT5G37600 // AT3G44300 // AT5G59820 // AT3G50650 // AT5G54770 // AT3G54640 // AT1G80860 // AT1G17290 // AT2G37060 // AT2G26670 // AT3G06320 // AT1G64160 // AT1G28370 // AT1G27730 // AT1G67090 // AT4G34135 // AT1G06000 // AT1G23190 // AT1G63000 // AT3G19580 // AT5G14320 // AT2G22430 // AT5G16180 // AT4G01540 // AT3G58850 // AT5G54760 // AT4G04610 // AT4G13850 // AT5G13080 // AT3G44310 // AT3G44540 // AT5G54160 // AT5G38410 // AT4G17490 // AT3G58780 // AT5G24314 // AT5G26667 // AT1G21130 // AT5G05410 // AT1G78815 // AT2G46680 // AT5G49450 // AT4G21990 // AT4G37930 // AT5G62620
GO:0009059	P	macromolecule biosynthetic process	80	616	4511	28362	0.98	1	// AT5G49520 // AT3G50060 // AT1G30650 // AT2G14045 // AT5G08130 // AT5G47220 // AT3G61890 // AT3G50650 // AT5G08790 // AT4G24500 // AT2G37060 // AT4G23550 // AT3G06320 // AT2G47260 // AT5G02490 // AT3G25940 // AT1G80840 // AT1G28370 // AT5G63790 // AT3G13040 // AT4G27410 // AT4G17490 // AT2G31280 // AT1G51140 // AT1G22190 // AT5G26920 // AT5G18790 // AT5G59820 // AT3G16770 // AT3G26744 // AT1G23190 // AT2G38250 // AT2G35940 // AT2G40780 // AT3G19580 // AT2G42280 // AT5G14320 // AT2G30250 // AT2G22430 // AT1G01230 // AT5G16180 // AT4G01540 // AT3G58850 // AT5G54760 // AT1G69310 // AT4G24470 // AT5G49450 // AT4G13850 // AT5G13080 // AT5G44210 // AT1G68880 // AT5G47640 // AT3G23250 // AT1G27730 // AT2G24430 // AT4G34410 // AT5G08565 // AT5G12840 // AT3G62420 // AT5G59240 // AT1G69490 // AT3G10040 // AT1G10480 // AT5G64810 // AT2G25210 // AT4G36740 // AT3G58780 // AT1G20340 // AT5G24314 // AT2G46400 // AT1G32870 // AT5G05410 // AT1G78815 // AT4G37180 // AT2G46680 // AT4G01550 // AT3G01970 // AT5G62620 // AT5G24930 // AT3G24500
GO:0051172	P	negative regulation of nitrogen compound metabolic process	8	616	356	28362	0.51	1	// AT1G01230 // AT1G27730 // AT1G20340 // AT4G24500 // AT5G13080 // AT5G44210 // AT1G80840 // AT3G19580
GO:0009119	P	ribonucleoside metabolic process	5	616	227	28362	0.55	1	// AT4G32260 // AT4G09650 // ATCG00470 // AT5G63310 // AT4G26270
GO:0009057	P	macromolecule catabolic process	18	616	747	28362	0.36	1	// AT2G32990 // AT1G64390 // AT3G14080 // AT3G09540 // AT5G27420 // AT2G43590 // AT3G56170 // AT5G66460 // AT1G53830 // AT2G45220 // AT2G43570 // AT3G23920 // AT1G78870 // AT1G71380 // AT3G12500 // AT2G40410 // AT2G01150 // AT5G56150
GO:0051641	P	cellular localization	8	616	601	28362	0.95	1	// AT1G27970 // AT1G27695 // AT1G61570 // AT3G54640 // AT1G17530 // ATCG00470 // AT4G20110 // AT2G20890
GO:0010558	P	negative regulation of macromolecule biosynthetic process	7	616	339	28362	0.6	1	// AT1G80840 // AT1G27730 // AT1G20340 // AT4G24500 // AT5G13080 // AT5G44210 // AT3G19580
GO:1901657	P	glycosyl compound metabolic process	8	616	326	28362	0.42	1	// AT1G76790 // ATCG00470 // AT3G60140 // AT4G32260 // AT5G63310 // AT1G21120 // AT4G26270 // AT4G09650
GO:1902582	P	single-organism intracellular transport	6	616	165	28362	0.16	1	// ATCG00470 // AT1G27695 // AT1G61570 // AT1G17530 // AT1G27970 // AT2G20890
GO:1902580	P	single-organism cellular localization	6	616	172	28362	0.18	1	// ATCG00470 // AT1G27695 // AT1G61570 // AT1G17530 // AT1G27970 // AT2G20890
GO:1901659	P	glycosyl compound biosynthetic process	5	616	105	28362	0.086	1	// AT4G32260 // AT4G09650 // ATCG00470 // AT5G63310 // AT1G76790
GO:0061024	P	membrane organization	5	616	212	28362	0.49	1	// AT1G55020 // AT5G24314 // AT1G61570 // AT2G20890 // AT3G05330
GO:0048437	P	floral organ development	5	616	230	28362	0.56	1	// AT5G49450 // AT3G48520 // AT3G58780 // AT2G02850 // AT4G37180
GO:0010605	P	negative regulation of macromolecule metabolic process	10	616	480	28362	0.6	1	// AT3G10040 // AT1G80840 // AT1G27730 // AT1G20340 // AT4G24500 // AT5G13080 // AT5G44210 // AT4G37180 // AT5G57050 // AT3G19580
GO:0070727	P	cellular macromolecule localization	6	616	441	28362	0.92	1	// AT1G27970 // AT1G61570 // AT3G54640 // AT1G17530 // AT4G20110 // AT2G20890
GO:0070647	P	protein modification by small protein conjugation or removal	6	616	610	28362	0.99	1	// AT3G26744 // AT5G56150 // AT1G78870 // AT2G45920 // AT2G01150 // AT5G27420
GO:0080167	P	response to karrikin	5	616	128	28362	0.15	1	// AT3G47470 // AT5G64620 // AT4G34710 // AT2G01150 // AT3G09440
GO:0009205	P	purine ribonucleoside triphosphate metabolic process	5	616	155	28362	0.25	1	// AT4G32260 // AT4G09650 // ATCG00470 // AT5G63310 // AT4G26270
GO:0032787	P	monocarboxylic acid metabolic process	11	616	481	28362	0.48	1	// AT2G41010 // AT4G26270 // AT1G11840 // AT5G16230 // AT2G04350 // AT5G26920 // AT1G55020 // AT3G48520 // AT3G44300 // AT3G44310 // AT5G63560
GO:0046128	P	purine ribonucleoside metabolic process	5	616	197	28362	0.43	1	// AT4G32260 // AT4G09650 // ATCG00470 // AT5G63310 // AT4G26270
GO:0009856	P	pollination	5	616	268	28362	0.69	1	// AT5G10430 // AT4G08850 // AT5G04950 // AT2G02850 // AT3G18000
GO:0048878	P	chemical homeostasis	8	616	352	28362	0.5	1	// AT1G01230 // AT1G28130 // AT1G20340 // AT4G15393 // AT3G22231 // AT5G49450 // AT1G22990 // AT5G16230
GO:0006163	P	purine nucleotide metabolic process	5	616	204	28362	0.46	1	// AT4G32260 // AT4G09650 // ATCG00470 // AT5G63310 // AT4G26270
GO:0019439	P	aromatic compound catabolic process	6	616	178	28362	0.2	1	// AT3G09220 // AT3G56170 // AT2G40410 // AT2G26670 // AT3G14080 // AT2G20890
GO:0033036	P	macromolecule localization	26	616	996	28362	0.2	1	// AT2G18370 // AT1G27695 // AT2G31020 // AT4G24500 // AT3G53980 // AT4G16520 // AT3G60640 // AT1G27970 // AT5G59320 // AT1G61570 // AT5G46900 // AT4G12510 // AT2G20890 // AT2G38540 // AT1G13340 // AT5G48485 // AT3G54640 // AT1G17530 // AT1G64350 // AT4G20110 // AT1G62040 // AT3G58550 // AT5G64080 // AT4G22470 // AT4G12470 // AT4G12520
GO:0042743	P	hydrogen peroxide metabolic process	5	616	104	28362	0.083	1	// AT4G37520 // AT2G38390 // AT3G49120 // AT5G39580 // AT1G49570
GO:0048589	P	developmental growth	10	616	458	28362	0.54	1	// AT4G17030 // AT3G49120 // AT1G27730 // AT2G03090 // AT1G12040 // AT5G04950 // AT3G18000 // AT2G26670 // AT4G23410 // AT2G05520
GO:1901576	P	organic substance biosynthetic process	137	616	5913	28362	0.21	1	// AT5G49520 // AT3G50060 // AT1G64660 // AT1G80840 // AT5G18790 // AT1G30650 // AT4G24500 // AT4G23550 // AT5G04950 // AT5G63790 // AT1G76790 // AT3G26744 // AT2G31280 // AT1G51140 // AT2G43090 // AT5G66280 // AT2G35940 // AT5G63310 // AT1G05010 // AT3G23510 // AT3G57010 // AT5G12840 // AT3G10040 // AT4G36740 // AT1G20340 // AT3G18000 // AT1G56600 // AT4G01550 // AT5G16230 // AT5G24930 // AT4G11280 // AT5G08130 // AT1G62180 // AT3G25820 // AT4G32260 // AT1G15950 // AT3G25940 // AT3G24500 // AT5G22500 // AT5G20230 // AT1G69310 // AT2G35840 // AT1G22190 // AT4G35160 // AT5G26920 // AT4G27410 // AT3G16770 // AT3G62420 // AT2G42280 // AT5G63600 // AT1G74470 // AT5G44210 // AT1G68880 // AT5G47640 // AT4G34410 // AT5G23220 // AT2G25210 // AT2G14045 // AT1G77520 // AT1G55020 // AT4G34710 // AT3G22231 // AT1G66200 // AT5G63560 // AT5G47220 // AT3G25830 // AT5G08790 // AT3G61890 // AT3G19010 // AT2G47260 // AT5G02490 // ATCG00470 // AT2G04350 // AT3G17810 // AT5G63590 // AT5G59240 // AT2G38250 // AT4G09650 // AT2G40780 // AT2G46400 // AT2G32720 // AT2G30250 // AT1G01230 // AT3G13040 // AT4G24470 // AT4G15393 // AT3G01970 // AT2G24430 // AT5G64810 // AT5G08565 // AT1G69490 // AT1G10480 // AT1G32870 // AT3G23250 // AT4G37180 // AT5G37600 // AT3G44300 // AT5G59820 // AT3G50650 // AT5G54770 // AT3G54640 // AT1G80860 // AT2G37060 // AT2G26670 // AT3G06320 // AT1G64160 // AT1G28370 // AT1G27730 // AT1G67090 // AT4G34135 // AT1G06000 // AT1G23190 // AT1G63000 // AT3G19580 // AT5G14320 // AT2G22430 // AT5G16180 // AT4G01540 // AT3G58850 // AT5G54760 // AT4G04610 // AT4G13850 // AT5G13080 // AT3G44310 // AT3G44540 // AT5G54160 // AT5G38410 // AT4G17490 // AT3G58780 // AT5G24314 // AT5G26667 // AT5G05410 // AT1G78815 // AT2G46680 // AT5G49450 // AT4G21990 // AT5G62620
GO:1901575	P	organic substance catabolic process	32	616	1249	28362	0.2	1	// AT1G64660 // AT3G09540 // AT1G11840 // AT5G56150 // AT2G30550 // AT2G26670 // AT2G01150 // AT1G53830 // AT5G58700 // AT2G40410 // AT1G23190 // AT4G26270 // AT3G14080 // AT2G20890 // AT3G09220 // AT1G64390 // AT1G78870 // AT3G56170 // AT2G32990 // AT3G17810 // AT3G23920 // AT1G71380 // AT5G27420 // AT2G43590 // AT1G17290 // AT5G66460 // AT2G45220 // AT2G43570 // AT5G62530 // AT4G34710 // AT4G37930 // AT3G12500
GO:0016049	P	cell growth	8	616	428	28362	0.71	1	// AT4G17030 // AT3G49120 // AT2G03090 // AT1G12040 // AT1G69490 // AT5G04950 // AT3G18000 // AT2G05520
GO:0016043	P	cellular component organization	49	616	2456	28362	0.75	1	// AT1G64660 // AT5G08790 // AT5G35190 // AT4G31560 // AT2G34790 // AT2G03090 // AT4G08410 // AT1G12040 // AT3G54640 // AT1G53830 // AT2G31200 // AT2G43150 // AT3G49120 // AT1G04770 // AT5G57560 // AT2G38540 // AT1G55020 // AT4G25810 // AT5G66570 // AT1G79040 // AT1G61570 // AT5G04950 // AT3G44990 // AT1G23720 // AT2G43090 // AT2G35940 // AT1G63000 // AT4G30280 // AT2G20890 // AT2G05520 // AT1G64390 // AT3G62110 // AT4G13390 // AT4G08400 // AT1G17530 // AT4G13850 // AT2G16700 // AT4G33050 // AT3G05330 // AT5G08565 // AT4G17030 // AT2G32990 // AT1G71380 // AT5G45280 // AT5G59890 // AT5G24314 // AT3G18000 // AT2G45220 // AT4G30290
GO:0065003	P	macromolecular complex assembly	5	616	424	28362	0.95	1	// AT1G79040 // AT1G64660 // AT5G66570 // AT4G31560 // AT2G20890
GO:0098662	P	inorganic cation transmembrane transport	6	616	153	28362	0.12	1	// AT3G28715 // ATCG00470 // AT4G32260 // AT5G37500 // AT4G09650 // AT5G55290
GO:0098660	P	inorganic ion transmembrane transport	7	616	178	28362	0.1	1	// AT3G28715 // ATCG00470 // AT4G32260 // AT5G37500 // AT4G24570 // AT4G09650 // AT5G55290
GO:0065009	P	regulation of molecular function	7	616	249	28362	0.3	1	// AT3G63120 // AT4G24500 // AT4G25250 // AT5G38610 // AT5G57050 // AT5G64620 // AT2G47050
GO:0065008	P	regulation of biological quality	35	616	1255	28362	0.085	1	// AT5G15230 // AT3G49120 // AT5G08790 // AT1G62180 // AT3G54640 // AT4G24500 // AT4G34120 // AT3G26060 // AT3G44300 // AT1G28130 // AT4G35160 // AT1G55670 // AT1G22990 // AT1G60989 // AT2G05520 // AT1G01230 // AT1G14120 // AT1G67740 // AT4G04610 // AT3G22231 // AT3G61190 // AT3G44310 // AT4G15393 // AT5G54160 // AT4G24770 // AT1G20340 // AT1G48030 // AT5G16230 // AT5G37500 // AT5G49450 // AT4G21990 // AT3G12500 // AT3G01130 // AT1G28480 // AT5G42850
GO:0006520	P	cellular amino acid metabolic process	11	616	320	28362	0.098	1	// AT1G64660 // AT5G64290 // AT1G17290 // AT5G49450 // AT1G15040 // AT5G62530 // AT2G43090 // AT4G34710 // AT5G37600 // AT1G66200 // AT4G37930
GO:0009150	P	purine ribonucleotide metabolic process	5	616	202	28362	0.45	1	// AT4G32260 // AT4G09650 // ATCG00470 // AT5G63310 // AT4G26270
GO:0036211	P	protein modification process	30	616	2126	28362	1	1	// AT1G29930 // AT3G01490 // AT1G29910 // AT5G56150 // AT3G61470 // AT5G01530 // AT5G01820 // AT2G30020 // AT2G01150 // AT3G14840 // AT5G66570 // AT3G26744 // AT1G68690 // AT2G34420 // AT2G45920 // AT1G29920 // AT4G26080 // AT3G54890 // AT1G15820 // AT3G63120 // AT3G47470 // AT5G57050 // AT5G27420 // AT4G08850 // AT3G58780 // AT3G11410 // AT1G78870 // AT4G13020 // AT5G62620 // AT1G02560
GO:0010015	P	root morphogenesis	8	616	249	28362	0.18	1	// AT2G03720 // AT3G04630 // AT1G12040 // AT1G55020 // AT3G62680 // AT1G78870 // AT4G26270 // AT5G13080
GO:0016310	P	phosphorylation	12	616	1254	28362	1	1	// AT3G01490 // AT5G63310 // AT1G68690 // AT4G08850 // AT3G58780 // AT1G71697 // AT3G63120 // AT5G01820 // AT4G26270 // AT5G57050 // AT4G13020 // AT3G14840
GO:0009791	P	post-embryonic development	39	616	1576	28362	0.23	1	// AT3G50060 // AT2G34790 // AT3G58780 // AT1G30370 // AT1G01070 // AT4G24960 // AT3G26744 // AT1G51140 // AT3G12145 // AT3G62420 // AT2G33790 // AT3G19580 // AT2G42280 // AT4G34710 // AT1G52410 // AT1G70410 // AT4G01430 // AT4G13850 // AT5G13080 // AT5G40010 // AT2G31090 // AT2G02850 // AT5G12840 // AT1G20450 // AT1G69490 // AT1G79230 // AT5G16230 // AT1G66400 // AT5G66460 // AT3G18000 // AT1G55020 // AT3G48520 // AT2G46400 // AT4G37180 // AT1G08090 // AT5G49450 // AT3G22231 // AT5G62620 // AT5G24930
GO:0009790	P	embryo development	6	616	571	28362	0.98	1	// AT1G79230 // AT2G34790 // AT4G15910 // AT4G34710 // AT3G19580 // AT5G12840
GO:0009793	P	embryo development ending in seed dormancy	5	616	478	28362	0.98	1	// AT2G34790 // AT5G12840 // AT3G19580 // AT4G34710 // AT1G79230
GO:0034645	P	cellular macromolecule biosynthetic process	79	616	4455	28362	0.98	1	// AT5G49520 // AT3G50060 // AT1G30650 // AT2G14045 // AT5G08130 // AT5G47220 // AT3G61890 // AT3G50650 // AT5G08790 // AT4G24500 // AT2G37060 // AT4G23550 // AT3G06320 // AT2G47260 // AT5G02490 // AT3G25940 // AT1G80840 // AT1G28370 // AT5G63790 // AT3G13040 // AT4G27410 // AT4G17490 // AT2G31280 // AT1G51140 // AT1G22190 // AT5G26920 // AT5G18790 // AT5G59820 // AT3G16770 // AT3G26744 // AT1G23190 // AT2G38250 // AT2G35940 // AT2G40780 // AT3G19580 // AT2G42280 // AT5G14320 // AT2G30250 // AT2G22430 // AT5G16180 // AT4G01540 // AT3G58850 // AT5G54760 // AT1G69310 // AT4G24470 // AT5G49450 // AT4G13850 // AT5G13080 // AT5G44210 // AT1G68880 // AT5G47640 // AT3G23250 // AT1G27730 // AT2G24430 // AT4G34410 // AT5G08565 // AT5G12840 // AT3G62420 // AT5G59240 // AT1G69490 // AT3G10040 // AT1G10480 // AT5G64810 // AT2G25210 // AT4G36740 // AT3G58780 // AT1G20340 // AT5G24314 // AT2G46400 // AT1G32870 // AT5G05410 // AT1G78815 // AT4G37180 // AT2G46680 // AT4G01550 // AT3G01970 // AT5G62620 // AT5G24930 // AT3G24500
GO:0023051	P	regulation of signaling	6	616	231	28362	0.39	1	// AT2G22430 // AT4G26080 // AT5G26920 // AT3G11410 // AT5G57050 // AT2G01150
GO:0010646	P	regulation of cell communication	6	616	234	28362	0.4	1	// AT2G22430 // AT4G26080 // AT5G26920 // AT3G11410 // AT5G57050 // AT2G01150
GO:0009555	P	pollen development	8	616	311	28362	0.37	1	// AT4G24960 // AT3G04620 // AT5G04950 // AT3G18000 // AT3G48520 // AT3G44540 // AT5G22500 // AT5G12840
GO:0008610	P	lipid biosynthetic process	11	616	522	28362	0.58	1	// AT3G25820 // AT3G25830 // AT1G01230 // AT2G04350 // AT1G80860 // AT2G26670 // AT4G24500 // AT3G23510 // AT4G15393 // AT3G22231 // AT5G16230
GO:0044238	P	primary metabolic process	187	616	9890	28362	0.99	1	// AT5G49520 // AT1G29930 // AT1G64660 // AT1G80840 // AT1G65700 // AT3G50060 // AT3G23510 // AT1G30650 // AT4G24500 // AT1G53830 // AT3G61610 // AT4G23550 // AT3G09540 // AT1G12750 // AT5G18790 // AT2G01150 // AT2G45920 // AT4G25810 // AT3G26744 // AT2G31280 // AT1G51140 // AT3G44990 // AT2G43090 // AT5G66280 // AT2G35940 // AT5G63310 // AT1G64390 // AT3G01970 // AT3G63120 // AT5G24314 // AT1G52500 // AT5G57050 // AT5G12840 // AT4G21830 // AT3G10040 // AT3G60140 // AT4G36740 // AT1G20340 // AT5G27420 // AT2G45220 // AT1G56600 // AT1G78870 // AT4G01550 // AT4G21840 // AT4G30290 // AT5G16230 // AT5G24930 // AT5G08130 // AT2G47260 // AT1G11840 // AT1G29910 // AT4G32260 // AT5G64290 // AT2G31020 // AT3G24500 // AT5G22500 // AT1G55670 // AT1G69310 // AT1G68690 // AT2G35840 // AT1G22190 // AT5G58700 // AT5G26920 // AT2G40410 // AT4G27410 // AT3G16770 // AT3G62420 // AT1G30370 // AT5G63790 // AT4G30280 // AT2G42280 // AT3G25820 // AT3G62110 // AT2G32990 // AT5G44210 // AT3G47470 // AT5G47640 // AT3G17810 // AT3G23920 // AT5G23220 // AT2G25210 // AT2G38870 // AT4G08850 // AT2G14045 // AT1G17290 // AT1G55020 // AT1G45201 // AT4G34710 // AT3G22231 // AT1G66200 // AT4G13020 // AT3G14940 // AT5G47220 // AT3G25830 // AT5G08790 // AT1G68880 // AT3G61890 // AT5G56150 // AT2G30020 // AT1G02560 // AT5G02490 // AT2G34420 // AT3G14840 // ATCG00470 // AT2G04350 // AT4G34410 // AT1G32870 // AT5G59240 // AT2G38250 // AT4G09650 // AT2G40780 // AT2G46400 // AT2G30250 // AT1G01230 // AT3G15020 // AT3G13040 // AT1G15820 // AT4G24470 // AT2G30550 // AT4G15393 // AT5G56260 // AT2G24430 // AT5G64810 // AT5G08565 // AT1G69490 // AT3G14080 // AT1G10480 // AT4G24770 // AT4G22470 // AT4G16563 // AT2G37060 // AT3G23250 // AT4G37180 // AT5G37600 // AT3G12500 // AT5G01820 // AT3G01490 // AT5G59820 // AT3G50650 // AT1G29920 // AT1G80860 // AT2G44450 // AT3G61470 // AT5G01530 // AT2G26670 // AT3G06320 // AT3G25940 // AT5G57560 // AT1G28370 // AT5G66570 // AT1G52600 // AT1G67090 // AT2G43570 // AT3G58850 // AT1G23190 // AT4G26270 // AT5G62530 // AT1G63000 // AT3G19580 // AT5G14320 // AT2G22430 // AT4G26080 // AT5G16180 // AT4G01540 // AT3G54890 // AT2G43590 // AT5G54760 // AT3G56170 // AT4G13850 // AT5G13080 // AT3G44540 // AT1G27730 // AT3G52500 // AT1G71380 // AT5G38410 // AT4G17490 // AT3G58780 // AT5G66460 // AT5G26667 // AT1G15040 // AT3G11410 // AT5G05410 // AT1G78815 // AT2G46680 // AT5G49450 // AT4G37930 // AT5G62620
GO:0030001	P	metal ion transport	6	616	263	28362	0.51	1	// AT1G29100 // AT5G64290 // AT5G20230 // AT1G63440 // AT5G37500 // AT1G22990
GO:0055085	P	transmembrane transport	16	616	667	28362	0.38	1	// AT3G28715 // ATCG00470 // AT5G64290 // AT4G32260 // AT1G08090 // AT1G61570 // AT4G01430 // AT1G17530 // AT5G37500 // AT3G62700 // AT1G01070 // AT4G24570 // AT5G46110 // AT4G09650 // AT5G55290 // AT2G20890
GO:0055086	P	nucleobase-containing small molecule metabolic process	9	616	370	28362	0.42	1	// ATCG00470 // AT4G32260 // AT5G26667 // AT5G63310 // AT4G26270 // AT1G55670 // AT4G09650 // AT3G17810 // AT5G23220
GO:0043604	P	amide biosynthetic process	14	616	1536	28362	1	1	// AT5G14320 // AT5G18790 // AT1G01230 // AT5G16180 // AT2G25210 // AT5G54760 // AT1G20340 // AT4G24500 // AT5G59240 // AT3G06320 // AT5G54160 // AT2G40780 // AT5G08565 // AT4G35160
GO:0032268	P	regulation of cellular protein metabolic process	6	616	350	28362	0.77	1	// AT5G66570 // AT5G16180 // AT1G20340 // AT4G24500 // AT3G63120 // AT5G57050
GO:0043170	P	macromolecule metabolic process	138	616	8111	28362	1	1	// AT5G49520 // AT1G29930 // AT1G80840 // AT1G65700 // AT3G50060 // AT4G24500 // AT4G23550 // AT3G09540 // AT1G12750 // AT5G18790 // AT2G01150 // AT2G45920 // AT4G25810 // AT3G26744 // AT2G31280 // AT1G51140 // AT3G44990 // AT2G35940 // AT3G14080 // AT1G29920 // AT3G63120 // AT1G52500 // AT5G57050 // AT5G12840 // AT4G21830 // AT3G10040 // AT5G27420 // AT4G36740 // AT1G20340 // AT2G45220 // AT1G78870 // AT4G01550 // AT4G21840 // AT4G30290 // AT5G24930 // AT5G08130 // AT2G47260 // AT1G29910 // AT3G25940 // AT3G24500 // AT1G69310 // AT1G68690 // AT1G22190 // AT5G26920 // AT2G40410 // AT4G27410 // AT3G16770 // AT3G62420 // AT5G63790 // AT4G30280 // AT2G42280 // AT2G32990 // AT5G44210 // AT3G47470 // AT5G47640 // AT4G34410 // AT3G23920 // AT2G25210 // AT2G38870 // AT4G08850 // AT2G14045 // AT3G01970 // AT5G24314 // AT1G71380 // AT5G47220 // AT1G30650 // AT5G08790 // AT1G68880 // AT3G61890 // AT5G56150 // AT2G30020 // AT1G02560 // AT5G02490 // AT2G34420 // AT3G14840 // AT5G59820 // AT5G59240 // AT2G38250 // AT2G40780 // AT2G46400 // AT2G30250 // AT1G01230 // AT3G13040 // AT1G15820 // AT4G24470 // AT5G56260 // AT2G24430 // AT5G64810 // AT5G08565 // AT1G69490 // AT1G10480 // AT4G24770 // AT4G22470 // AT4G16563 // AT2G37060 // AT3G23250 // AT4G37180 // AT3G12500 // AT5G01820 // AT3G01490 // AT1G32870 // AT3G50650 // AT1G64390 // AT3G61470 // AT5G01530 // AT3G06320 // AT5G57560 // AT1G28370 // AT5G66570 // AT1G52600 // AT1G53830 // AT3G58850 // AT1G23190 // AT3G19580 // AT5G14320 // AT2G22430 // AT4G26080 // AT5G16180 // AT4G01540 // AT3G54890 // AT2G43590 // AT5G54760 // AT3G56170 // AT4G13850 // AT5G13080 // AT1G27730 // AT3G52500 // AT4G13020 // AT4G17490 // AT3G58780 // AT5G66460 // AT2G43570 // AT3G11410 // AT5G05410 // AT1G78815 // AT2G46680 // AT5G49450 // AT5G62620
GO:0031327	P	negative regulation of cellular biosynthetic process	8	616	355	28362	0.51	1	// AT1G01230 // AT1G27730 // AT1G20340 // AT4G24500 // AT5G13080 // AT5G44210 // AT1G80840 // AT3G19580
GO:0031324	P	negative regulation of cellular metabolic process	11	616	412	28362	0.29	1	// AT1G01230 // AT1G27730 // AT1G67740 // AT1G20340 // AT1G80840 // AT5G13080 // AT4G24500 // AT5G57050 // AT5G66570 // AT3G19580 // AT5G44210
GO:0019752	P	carboxylic acid metabolic process	25	616	864	28362	0.097	1	// AT1G64660 // AT1G11840 // AT5G64290 // AT3G44300 // AT2G41010 // AT2G04350 // AT5G04950 // AT5G26920 // AT2G43090 // AT3G15020 // AT4G26270 // AT5G37600 // AT3G44310 // AT5G63560 // AT1G17290 // AT1G55020 // AT3G48520 // AT1G15040 // AT5G62530 // AT4G34710 // AT5G12040 // AT5G49450 // AT1G66200 // AT4G37930 // AT5G16230
GO:0090304	P	nucleic acid metabolic process	77	616	3768	28362	0.73	1	// AT5G49520 // AT3G50060 // AT1G30650 // AT2G14045 // AT5G08130 // AT1G65700 // AT5G47220 // AT3G61890 // AT3G50650 // AT5G08790 // AT4G24500 // AT2G37060 // AT4G23550 // AT3G24500 // AT2G47260 // AT5G02490 // AT1G80840 // AT1G52500 // AT1G28370 // AT4G01540 // AT5G63790 // AT3G13040 // AT4G27410 // AT2G31280 // AT1G51140 // AT1G22190 // AT5G26920 // AT2G40410 // AT5G59820 // AT3G16770 // AT3G26744 // AT4G17490 // AT2G38250 // AT2G35940 // AT3G14080 // AT3G19580 // AT2G42280 // AT3G25940 // AT2G30250 // AT2G22430 // AT1G78870 // AT5G16180 // AT1G69310 // AT3G58850 // AT3G56170 // AT4G24470 // AT5G49450 // AT4G13850 // AT5G13080 // AT5G44210 // AT1G68880 // AT5G47640 // AT3G23250 // AT1G27730 // AT5G56260 // AT2G24430 // AT4G34410 // AT5G08565 // AT5G12840 // AT1G69490 // AT3G10040 // AT1G10480 // AT5G64810 // AT4G24770 // AT4G36740 // AT3G58780 // AT5G24314 // AT2G46400 // AT1G32870 // AT5G05410 // AT1G78815 // AT4G37180 // AT2G46680 // AT4G01550 // AT3G01970 // AT5G24930 // AT3G62420
GO:0040007	P	growth	13	616	678	28362	0.71	1	// AT4G17030 // AT3G49120 // AT1G27730 // AT3G58850 // AT2G03090 // AT1G12040 // AT1G69490 // AT5G04950 // AT3G18000 // AT1G55020 // AT2G26670 // AT4G23410 // AT2G05520
GO:0071822	P	protein complex subunit organization	9	616	338	28362	0.32	1	// AT1G64660 // AT5G66570 // AT4G31560 // AT5G59890 // AT1G79040 // AT2G31200 // AT4G13850 // AT2G16700 // AT2G20890
GO:0010467	P	gene expression	81	616	4747	28362	0.99	1	// AT5G49520 // AT3G50060 // AT1G30650 // AT2G14045 // AT5G08130 // AT1G65700 // AT5G47220 // AT3G61890 // AT3G50650 // AT5G08790 // AT4G24500 // AT2G37060 // AT4G23550 // AT3G06320 // AT2G47260 // AT5G02490 // AT3G25940 // AT1G80840 // AT1G28370 // AT5G63790 // AT3G13040 // AT4G27410 // AT2G31280 // AT1G51140 // AT1G22190 // AT5G26920 // AT5G59820 // AT3G16770 // AT3G26744 // AT4G17490 // AT2G38250 // AT2G35940 // AT3G14080 // AT2G40780 // AT3G19580 // AT2G42280 // AT5G14320 // AT2G30250 // AT2G22430 // AT5G16180 // AT4G01540 // AT3G58850 // AT5G54760 // AT1G69310 // AT4G24470 // AT5G49450 // AT4G13850 // AT5G13080 // AT5G44210 // AT1G68880 // AT5G47640 // AT3G23250 // AT1G27730 // AT2G24430 // AT4G34410 // AT5G08565 // AT5G12840 // AT3G62420 // AT5G59240 // AT1G69490 // AT3G10040 // AT1G10480 // AT5G64810 // AT2G25210 // AT4G24770 // AT4G36740 // AT3G58780 // AT1G20340 // AT5G24314 // AT2G46400 // AT1G32870 // AT5G05410 // AT1G78815 // AT4G37180 // AT2G46680 // AT4G01550 // AT3G01970 // AT4G13020 // AT5G18790 // AT5G24930 // AT3G24500
GO:0009908	P	flower development	9	616	520	28362	0.79	1	// AT1G69490 // AT4G24960 // AT3G58780 // AT1G66400 // AT3G48520 // AT5G24930 // AT4G37180 // AT5G49450 // AT2G02850
GO:0010468	P	regulation of gene expression	72	616	2814	28362	0.086	1	// AT5G49520 // AT3G50060 // AT1G30650 // AT2G14045 // AT5G08130 // AT5G47220 // AT3G61890 // AT3G50650 // AT5G08790 // AT4G24500 // AT2G37060 // AT4G23550 // AT3G24500 // AT2G47260 // AT5G02490 // AT1G80840 // AT1G28370 // AT5G63790 // AT3G13040 // AT4G27410 // AT2G31280 // AT1G51140 // AT1G22190 // AT5G26920 // AT5G59820 // AT3G16770 // AT3G26744 // AT4G17490 // AT2G38250 // AT2G35940 // AT3G19580 // AT2G42280 // AT3G25940 // AT2G30250 // AT2G22430 // AT5G16180 // AT4G01540 // AT3G58850 // AT1G69310 // AT4G24470 // AT5G49450 // AT4G13850 // AT5G13080 // AT5G44210 // AT1G68880 // AT5G47640 // AT3G23250 // AT1G27730 // AT2G24430 // AT4G34410 // AT5G08565 // AT5G12840 // AT1G69490 // AT3G10040 // AT1G10480 // AT5G64810 // AT4G24770 // AT4G36740 // AT3G58780 // AT1G20340 // AT5G24314 // AT2G46400 // AT1G32870 // AT5G05410 // AT1G78815 // AT4G37180 // AT2G46680 // AT4G01550 // AT3G01970 // AT4G13020 // AT5G24930 // AT3G62420
GO:0044265	P	cellular macromolecule catabolic process	7	616	541	28362	0.95	1	// AT5G27420 // AT3G56170 // AT5G56150 // AT2G40410 // AT1G78870 // AT3G14080 // AT2G01150
GO:0044085	P	cellular component biogenesis	18	616	1095	28362	0.91	1	// AT5G14320 // AT1G64660 // AT4G25810 // AT5G66570 // AT4G31560 // AT3G04550 // AT1G67090 // AT1G43790 // AT1G79040 // AT3G05330 // AT3G44990 // AT4G30290 // AT5G59240 // AT1G01230 // AT5G57560 // AT4G30280 // AT5G38410 // AT2G20890
GO:0015031	P	protein transport	10	616	653	28362	0.9	1	// AT1G27970 // AT1G13340 // AT1G62040 // AT1G61570 // AT1G17530 // AT1G64350 // AT4G16520 // AT3G60640 // AT4G20110 // AT2G20890
GO:0098655	P	cation transmembrane transport	6	616	172	28362	0.18	1	// AT3G28715 // ATCG00470 // AT4G32260 // AT5G37500 // AT4G09650 // AT5G55290
GO:0031409	F	pigment binding	9	616	22	28362	1.1e-08	8.8e-06	// AT1G29930 // AT1G29920 // AT1G29910 // AT3G54890 // AT1G15820 // AT3G61470 // AT5G01530 // AT3G47470 // AT2G34420
GO:0016168	F	chlorophyll binding	10	616	40	28362	8.4e-08	3.3e-05	// AT1G29930 // AT1G29920 // AT1G29910 // AT3G54890 // AT1G15820 // AT3G61470 // AT5G01530 // AT3G47470 // AT1G55670 // AT2G34420
GO:0005515	F	protein binding	126	616	3669	28362	1.8e-07	4.8e-05	// AT3G50060 // AT4G22890 // AT1G80840 // AT1G65700 // AT4G24500 // AT2G31200 // AT4G16520 // AT2G01150 // AT5G63790 // AT1G76790 // AT3G26744 // AT1G10230 // AT2G31280 // AT1G51140 // AT1G21120 // AT5G66280 // AT2G35940 // AT5G63310 // AT1G29920 // AT2G43120 // AT3G63120 // AT5G57050 // AT1G20450 // AT3G10040 // AT1G78870 // AT1G21110 // AT4G12470 // AT1G28480 // AT4G11280 // AT5G08130 // AT1G79790 // AT5G64040 // AT3G60640 // AT5G13190 // AT5G20230 // AT1G08380 // AT1G68690 // AT1G79040 // AT4G35160 // AT5G26920 // AT3G12145 // AT3G16770 // AT3G62420 // AT2G40000 // AT2G42280 // AT2G38540 // AT1G52410 // AT5G48485 // AT1G70410 // AT5G48570 // AT1G68880 // AT5G47640 // AT3G53650 // AT5G59890 // AT5G40190 // AT1G77520 // AT5G37500 // AT3G01970 // AT1G66200 // AT5G59720 // AT1G12110 // AT5G08790 // AT3G61890 // AT1G27695 // AT3G26060 // AT1G12060 // AT5G02490 // AT3G14840 // AT2G41010 // AT2G38250 // AT2G20890 // AT2G32720 // AT2G30250 // AT1G01230 // AT4G24470 // AT1G64350 // AT4G33050 // AT5G64810 // AT5G08565 // AT3G02240 // AT3G14080 // AT3G54890 // AT1G62040 // AT1G22190 // AT1G74470 // AT1G50590 // AT5G37600 // AT4G08850 // AT3G09350 // AT1G32870 // AT5G54770 // AT3G09440 // AT2G29995 // AT3G61470 // AT2G37060 // AT2G26670 // AT5G01820 // AT3G50930 // AT3G05830 // AT1G27970 // AT5G66570 // AT5G24780 // AT4G27450 // AT2G05520 // AT2G39050 // AT2G22430 // AT4G26080 // AT3G49780 // AT1G03470 // AT3G56170 // AT3G61190 // AT2G16700 // AT5G54160 // AT3G29575 // AT1G13740 // AT4G17490 // AT3G58780 // AT5G24314 // AT4G37520 // AT1G21130 // AT1G09470 // AT3G11410 // AT5G05410 // AT2G46680 // AT5G49450 // AT4G37930
GO:0005199	F	structural constituent of cell wall	8	616	31	28362	1.4e-06	0.00027	// AT4G13390 // AT4G08400 // AT4G08410 // AT1G12040 // AT1G23720 // AT2G43150 // AT5G35190 // AT1G76930
GO:0046906	F	tetrapyrrole binding	26	616	402	28362	2e-06	0.00032	// AT1G29930 // AT3G49120 // AT1G29910 // AT1G49570 // AT3G61470 // AT5G01530 // AT2G26670 // AT5G42580 // AT2G38390 // AT2G34420 // AT5G39580 // AT3G14690 // AT1G55670 // AT2G32720 // AT4G13290 // AT1G29920 // AT2G37970 // AT3G54890 // AT4G27710 // AT1G15820 // AT4G32690 // AT3G47470 // AT4G15393 // AT3G14680 // AT4G37520 // AT3G48520
GO:0016491	F	oxidoreductase activity	62	616	1547	28362	4.8e-06	0.00064	// AT2G37760 // AT4G22890 // AT1G62180 // AT3G09220 // AT2G34790 // AT3G19010 // AT1G15950 // AT3G49120 // AT1G49570 // AT2G26670 // AT5G42580 // AT2G38390 // AT5G22500 // AT3G14690 // AT1G55020 // AT4G04610 // AT1G67090 // AT5G66570 // AT1G14120 // AT2G21250 // AT1G22440 // AT3G44540 // AT2G26500 // AT5G44380 // AT3G14680 // AT5G63590 // AT1G06650 // AT1G30700 // AT3G15020 // AT1G31170 // AT1G63000 // AT1G62570 // AT4G13290 // AT5G63600 // AT5G54770 // AT5G39580 // AT5G14780 // AT4G38540 // AT4G27710 // AT1G05010 // AT3G22370 // AT5G64250 // AT3G26060 // AT3G23510 // AT4G15393 // AT3G17810 // AT5G66190 // AT4G21830 // AT5G38410 // AT1G60730 // AT4G37520 // AT3G48520 // AT5G62530 // AT3G49620 // AT1G74470 // AT5G52810 // AT4G21840 // AT4G21990 // AT5G16230 // AT1G48030 // AT1G28480 // AT3G01950
GO:0043565	F	sequence-specific DNA binding	38	616	825	28362	2.3e-05	0.0023	// AT5G49520 // AT3G50060 // AT1G30650 // AT1G80840 // AT3G61890 // AT2G37060 // AT4G23550 // AT3G24500 // AT2G47260 // AT3G23250 // AT5G63790 // AT1G27730 // AT4G27410 // AT1G51140 // AT5G26920 // AT5G59820 // AT3G16770 // AT3G62420 // AT2G38250 // AT3G19580 // AT2G42280 // AT2G30250 // AT2G22430 // AT4G24470 // AT5G13080 // AT5G44210 // AT1G68880 // AT5G47640 // AT5G64810 // AT1G69310 // AT4G36740 // AT3G58780 // AT2G46400 // AT1G22190 // AT5G05410 // AT2G46680 // AT5G49450 // AT3G01970
GO:0008171	F	O-methyltransferase activity	7	616	34	28362	2.3e-05	0.0023	// AT1G76790 // AT1G77520 // AT4G35160 // AT1G21130 // AT1G21120 // AT1G21110 // AT5G54160
GO:0005507	F	copper ion binding	17	616	238	28362	3.7e-05	0.0033	// AT1G29100 // AT3G09220 // AT5G20230 // AT1G48030 // AT1G67090 // AT1G63440 // AT4G13850 // AT1G61570 // AT5G19550 // AT4G15940 // AT3G15020 // AT5G37600 // AT4G23670 // AT1G66200 // AT1G02920 // AT2G02850 // AT1G20340
GO:0001071	F	nucleic acid binding transcription factor activity	62	616	1730	28362	0.00012	0.0092	// AT5G49520 // AT3G50060 // AT1G30650 // AT5G08130 // AT5G47220 // AT3G61890 // AT3G50650 // AT3G26744 // AT2G37060 // AT4G23550 // AT3G24500 // AT2G47260 // AT1G80840 // AT1G28370 // AT5G63790 // AT1G27730 // AT4G27410 // AT2G31280 // AT1G51140 // AT1G22190 // AT5G26920 // AT5G59820 // AT3G16770 // AT3G62420 // AT4G17490 // AT2G38250 // AT2G35940 // AT3G19580 // AT2G42280 // AT3G25940 // AT2G30250 // AT2G22430 // AT3G13040 // AT4G01540 // AT1G69310 // AT4G24470 // AT5G49450 // AT4G13850 // AT5G13080 // AT5G44210 // AT1G68880 // AT5G47640 // AT3G23250 // AT2G24430 // AT4G34410 // AT5G08565 // AT5G12840 // AT1G69490 // AT3G10040 // AT1G10480 // AT5G64810 // AT4G36740 // AT3G58780 // AT2G46400 // AT1G32870 // AT5G05410 // AT4G21610 // AT4G37180 // AT2G46680 // AT4G01550 // AT3G01970 // AT5G24930
GO:0008266	F	poly(U) RNA binding	5	616	19	28362	0.00013	0.0094	// AT1G06680 // AT4G24770 // AT4G37930 // AT5G66570 // AT5G66190
GO:0016829	F	lyase activity	22	616	406	28362	0.00015	0.0096	// AT4G11280 // AT3G25830 // AT3G09540 // AT1G11840 // AT5G57040 // AT3G44320 // AT3G54640 // AT1G52500 // AT3G44300 // AT1G67090 // AT2G43090 // AT5G66280 // AT3G25820 // AT3G62110 // AT1G70410 // AT1G64660 // AT3G44310 // AT3G57010 // AT5G56260 // AT5G38410 // AT4G34710 // AT3G14940
GO:0008187	F	poly-pyrimidine tract binding	5	616	21	28362	0.00019	0.011	// AT1G06680 // AT4G24770 // AT4G37930 // AT5G66570 // AT5G66190
GO:0003700	F	transcription factor activity, sequence-specific DNA binding	61	616	1729	28362	0.0002	0.011	// AT5G49520 // AT3G50060 // AT1G30650 // AT5G08130 // AT5G47220 // AT3G61890 // AT3G50650 // AT3G26744 // AT2G37060 // AT4G23550 // AT3G24500 // AT2G47260 // AT1G80840 // AT1G28370 // AT5G63790 // AT1G27730 // AT4G27410 // AT2G31280 // AT1G51140 // AT1G22190 // AT5G26920 // AT5G59820 // AT3G16770 // AT3G62420 // AT4G17490 // AT2G38250 // AT2G35940 // AT3G19580 // AT2G42280 // AT3G25940 // AT2G30250 // AT2G22430 // AT3G13040 // AT4G01540 // AT1G69310 // AT4G24470 // AT5G49450 // AT5G13080 // AT5G44210 // AT1G68880 // AT5G47640 // AT3G23250 // AT2G24430 // AT4G34410 // AT5G08565 // AT5G12840 // AT1G69490 // AT3G10040 // AT1G10480 // AT5G64810 // AT4G36740 // AT3G58780 // AT2G46400 // AT1G32870 // AT5G05410 // AT4G21610 // AT4G37180 // AT2G46680 // AT4G01550 // AT3G01970 // AT5G24930
GO:0016835	F	carbon-oxygen lyase activity	11	616	155	28362	0.00089	0.047	// AT3G25820 // AT3G25830 // AT3G09540 // AT3G44310 // AT3G44320 // AT1G70410 // AT3G54640 // AT1G52500 // AT3G44300 // AT5G66280 // AT2G43090
GO:0016762	F	xyloglucan:xyloglucosyl transferase activity	5	616	33	28362	0.0012	0.059	// AT3G44990 // AT4G25810 // AT5G57560 // AT4G30280 // AT4G30290
GO:0043167	F	ion binding	109	616	3821	28362	0.002	0.095	// AT1G29930 // AT1G64660 // AT1G52500 // AT4G21840 // AT2G01150 // AT4G01480 // AT3G49620 // AT5G19550 // AT5G08565 // AT3G15020 // AT5G63310 // AT1G29920 // AT2G43120 // AT4G27710 // AT5G49480 // AT1G05010 // AT5G57050 // AT4G20110 // AT4G21830 // AT5G27420 // AT1G63440 // AT1G20340 // AT1G18470 // AT1G56600 // AT5G39190 // AT1G66500 // AT2G01890 // AT5G16230 // AT5G24930 // AT4G11280 // AT3G49120 // AT5G63600 // AT1G06680 // AT5G63970 // AT1G67740 // AT3G48520 // AT2G35840 // AT1G61570 // AT2G40410 // AT3G09220 // AT5G20230 // AT1G14120 // AT1G52410 // AT5G48485 // AT5G12040 // AT1G70410 // AT2G41410 // AT3G22370 // AT4G32690 // AT3G47470 // AT3G19010 // AT3G14680 // AT5G42380 // AT1G17290 // AT1G55020 // AT1G66200 // AT1G02920 // AT3G09540 // AT2G30020 // AT5G42580 // AT2G38390 // AT4G26080 // AT3G14690 // AT1G29100 // AT1G29910 // AT5G63590 // AT1G14200 // AT1G22990 // AT2G42060 // AT4G13290 // AT4G24470 // AT4G15393 // AT5G56260 // AT2G02850 // AT3G29000 // AT1G10480 // AT4G15940 // AT5G37600 // AT2G32720 // AT1G48030 // AT5G59820 // AT5G54770 // AT1G49570 // AT3G61470 // AT5G01530 // AT2G26670 // AT5G66570 // AT1G27730 // AT1G67090 // AT1G06650 // AT1G23190 // AT4G26270 // AT4G23670 // AT5G39160 // AT3G19580 // AT3G25940 // AT5G39580 // AT3G54890 // AT3G56170 // AT4G04610 // AT4G13850 // AT1G66400 // AT5G38895 // AT4G37520 // AT1G22440 // AT3G11410 // AT5G62530 // AT4G21990 // AT4G37930
GO:0046872	F	metal ion binding	105	616	3673	28362	0.0023	0.096	// AT1G29930 // AT1G52500 // AT4G21840 // AT2G01150 // AT4G01480 // AT3G49620 // AT5G19550 // AT5G08565 // AT3G15020 // AT5G63310 // AT1G29920 // AT2G43120 // AT4G27710 // AT5G49480 // AT1G05010 // AT5G57050 // AT4G20110 // AT4G21830 // AT5G27420 // AT1G63440 // AT1G20340 // AT1G18470 // AT3G48520 // AT5G39190 // AT1G66500 // AT2G01890 // AT5G16230 // AT5G24930 // AT3G49120 // AT1G29910 // AT1G06680 // AT5G63970 // AT1G67740 // AT1G56600 // AT2G35840 // AT1G61570 // AT2G40410 // AT5G63600 // AT5G20230 // AT1G14120 // AT1G52410 // AT5G48485 // AT5G12040 // AT1G70410 // AT2G41410 // AT3G22370 // AT4G32690 // AT3G47470 // AT3G19010 // AT3G14680 // AT5G42380 // AT3G09220 // AT1G55020 // AT1G66200 // AT1G02920 // AT3G09540 // AT2G30020 // AT5G42580 // AT2G38390 // AT4G26080 // AT3G14690 // AT1G29100 // AT5G63590 // AT1G14200 // AT1G22990 // AT2G42060 // AT4G13290 // AT4G24470 // AT4G15393 // AT5G56260 // AT2G02850 // AT3G29000 // AT1G10480 // AT4G15940 // AT5G37600 // AT2G32720 // AT1G48030 // AT5G59820 // AT5G54770 // AT1G49570 // AT3G61470 // AT5G01530 // AT2G26670 // AT5G66570 // AT1G27730 // AT1G67090 // AT1G06650 // AT1G23190 // AT4G26270 // AT4G23670 // AT5G39160 // AT3G19580 // AT3G25940 // AT5G39580 // AT3G54890 // AT3G56170 // AT4G04610 // AT4G13850 // AT1G66400 // AT5G38895 // AT4G37520 // AT1G22440 // AT3G11410 // AT5G62530 // AT4G21990
GO:0016836	F	hydro-lyase activity	7	616	79	28362	0.0024	0.096	// AT5G66280 // AT3G44320 // AT1G70410 // AT3G54640 // AT3G44300 // AT3G44310 // AT2G43090
GO:0043169	F	cation binding	105	616	3678	28362	0.0024	0.096	// AT1G29930 // AT1G52500 // AT4G21840 // AT2G01150 // AT4G01480 // AT3G49620 // AT5G19550 // AT5G08565 // AT3G15020 // AT5G63310 // AT1G29920 // AT2G43120 // AT4G27710 // AT5G49480 // AT1G05010 // AT5G57050 // AT4G20110 // AT4G21830 // AT5G27420 // AT1G63440 // AT1G20340 // AT1G18470 // AT3G48520 // AT5G39190 // AT1G66500 // AT2G01890 // AT5G16230 // AT5G24930 // AT3G49120 // AT1G29910 // AT1G06680 // AT5G63970 // AT1G67740 // AT1G56600 // AT2G35840 // AT1G61570 // AT2G40410 // AT5G63600 // AT5G20230 // AT1G14120 // AT1G52410 // AT5G48485 // AT5G12040 // AT1G70410 // AT2G41410 // AT3G22370 // AT4G32690 // AT3G47470 // AT3G19010 // AT3G14680 // AT5G42380 // AT3G09220 // AT1G55020 // AT1G66200 // AT1G02920 // AT3G09540 // AT2G30020 // AT5G42580 // AT2G38390 // AT4G26080 // AT3G14690 // AT1G29100 // AT5G63590 // AT1G14200 // AT1G22990 // AT2G42060 // AT4G13290 // AT4G24470 // AT4G15393 // AT5G56260 // AT2G02850 // AT3G29000 // AT1G10480 // AT4G15940 // AT5G37600 // AT2G32720 // AT1G48030 // AT5G59820 // AT5G54770 // AT1G49570 // AT3G61470 // AT5G01530 // AT2G26670 // AT5G66570 // AT1G27730 // AT1G67090 // AT1G06650 // AT1G23190 // AT4G26270 // AT4G23670 // AT5G39160 // AT3G19580 // AT3G25940 // AT5G39580 // AT3G54890 // AT3G56170 // AT4G04610 // AT4G13850 // AT1G66400 // AT5G38895 // AT4G37520 // AT1G22440 // AT3G11410 // AT5G62530 // AT4G21990
GO:0003727	F	single-stranded RNA binding	6	616	61	28362	0.003	0.11	// AT5G66570 // AT4G24770 // AT1G06680 // AT5G08565 // AT4G37930 // AT5G66190
GO:0008757	F	S-adenosylmethionine-dependent methyltransferase activity	10	616	157	28362	0.0032	0.11	// AT1G76790 // AT3G23510 // AT1G80860 // AT3G18000 // AT1G21130 // AT1G21120 // AT4G35160 // AT1G21110 // AT5G37990 // AT5G54160
GO:0005488	F	binding	296	616	12081	28362	0.0039	0.14	// AT5G49520 // AT1G29930 // AT4G22890 // AT1G80840 // AT1G65700 // AT3G50060 // AT1G64660 // AT4G24500 // AT1G61570 // AT2G31200 // AT3G61610 // AT4G23550 // AT5G08790 // AT2G01150 // AT5G63790 // AT1G76790 // AT1G52070 // AT3G26744 // AT1G10230 // AT4G27410 // AT2G31280 // AT5G39580 // AT1G51140 // AT2G39050 // AT5G46900 // AT5G37600 // AT1G21120 // AT4G12510 // AT2G02850 // AT5G66280 // AT1G31170 // AT2G35940 // AT5G63310 // AT2G39730 // AT1G64390 // AT2G43120 // AT4G38540 // AT3G28580 // AT4G27710 // AT5G49480 // AT1G05010 // AT1G69490 // AT1G69310 // AT3G63120 // AT1G52500 // AT5G57050 // AT4G20110 // AT5G12840 // AT1G20450 // AT3G10040 // AT5G27420 // AT5G45070 // AT1G63440 // AT1G20340 // AT1G72850 // AT1G18470 // AT3G48520 // AT5G39190 // AT1G66500 // AT1G78870 // AT4G21830 // AT4G01550 // AT4G21840 // AT4G12470 // AT5G16230 // AT5G24930 // AT4G24770 // AT4G11280 // AT3G49120 // AT4G36740 // AT5G08130 // AT2G47260 // AT3G09220 // AT2G34790 // AT5G64040 // AT1G15950 // AT2G31020 // AT1G06680 // AT2G18370 // AT3G24500 // AT4G16520 // AT4G08850 // AT3G60640 // AT4G22380 // AT5G13190 // AT5G17760 // AT1G55670 // AT1G08380 // AT1G67740 // AT3G49780 // AT1G68690 // AT2G35840 // AT1G79040 // AT4G01480 // AT4G35160 // AT5G26920 // AT2G40410 // AT3G12145 // AT5G19550 // AT3G16770 // AT3G62420 // AT3G14690 // AT5G35940 // AT2G40000 // AT1G62570 // AT2G42280 // AT5G63600 // AT2G38540 // AT1G14120 // AT5G59320 // AT1G52410 // AT5G48485 // AT2G46820 // AT1G70410 // AT1G22190 // AT2G41410 // AT3G22370 // AT4G32690 // AT2G41010 // AT5G44210 // AT3G47470 // AT5G47640 // AT1G21110 // AT3G14680 // AT5G38895 // AT5G42380 // AT4G27320 // AT4G25390 // AT5G59890 // AT5G40190 // AT5G12040 // AT1G17290 // AT1G48030 // AT1G55020 // AT3G28510 // AT5G37500 // AT1G74470 // AT5G20230 // AT3G01970 // AT1G66200 // AT4G13020 // AT1G02920 // AT1G12110 // AT5G47220 // AT1G30650 // AT2G04350 // AT3G09540 // AT1G68880 // AT3G61890 // AT1G27695 // AT3G14080 // AT5G56150 // AT3G53980 // AT3G26060 // AT1G12060 // AT2G30020 // AT5G42580 // AT2G38390 // AT5G02490 // AT4G26080 // AT2G34420 // AT3G14840 // AT1G29100 // AT3G53650 // AT3G49620 // AT1G29910 // AT4G34410 // AT1G60095 // AT5G63590 // AT1G50590 // AT1G49570 // AT4G23670 // AT5G40010 // AT1G14200 // AT2G38250 // AT1G22990 // AT2G18193 // AT1G49520 // AT2G46400 // AT2G20890 // AT2G42060 // AT4G13290 // AT2G30250 // AT2G29995 // AT1G01230 // AT3G15020 // AT5G14780 // AT1G69295 // AT1G15820 // AT4G24470 // AT3G09440 // AT1G13740 // AT3G62700 // AT1G64350 // AT4G33050 // AT5G56260 // AT2G24430 // AT5G64810 // AT5G08565 // AT4G15393 // AT3G02240 // AT3G29000 // AT3G54890 // AT1G10480 // AT1G80770 // AT1G62040 // AT2G40780 // AT3G19010 // AT4G22470 // AT4G15940 // AT2G37060 // AT3G23250 // AT4G37180 // AT3G58550 // AT5G48570 // AT1G09470 // AT2G32720 // AT3G12500 // AT4G12520 // AT3G09350 // AT3G01490 // AT3G04620 // AT5G44380 // AT5G59820 // AT3G58780 // AT5G54770 // AT1G29920 // AT1G77520 // AT3G61470 // AT5G01530 // AT2G26670 // AT5G01820 // AT1G32870 // AT3G50930 // AT3G25940 // AT1G56600 // AT1G28370 // AT3G05830 // AT1G27970 // AT5G66570 // AT5G24780 // AT1G21130 // AT1G22440 // AT1G79790 // AT2G01890 // AT1G71697 // AT2G37760 // AT1G06650 // AT1G30700 // AT1G23190 // AT4G26270 // AT5G62530 // AT5G39160 // AT3G19580 // AT2G05520 // AT5G14320 // AT2G22430 // AT4G27450 // AT2G37970 // AT5G16180 // AT4G01540 // AT1G03470 // AT2G43590 // AT5G54760 // AT3G56170 // AT4G04610 // AT4G13850 // AT5G13080 // AT3G61190 // AT2G16700 // AT5G54160 // AT5G63970 // AT3G23800 // AT5G66190 // AT1G27730 // AT1G52060 // AT3G29575 // AT5G59720 // AT3G13040 // AT4G17490 // AT5G64080 // AT1G66400 // AT1G28480 // AT5G24314 // AT5G26667 // AT4G37520 // AT1G67090 // AT2G43570 // AT3G11410 // AT5G05410 // AT1G78815 // AT2G46680 // AT5G49450 // AT4G21990 // AT4G37930 // AT5G62620
GO:0016620	F	oxidoreductase activity, acting on the aldehyde or oxo group of donors, NAD or NADP as acceptor	5	616	49	28362	0.0057	0.19	// AT5G22500 // AT1G15950 // AT5G62530 // AT5G14780 // AT3G44540
GO:0016671	F	oxidoreductase activity, acting on a sulfur group of donors, disulfide as acceptor	5	616	51	28362	0.0067	0.21	// AT4G04610 // AT4G21830 // AT4G21990 // AT4G21840 // AT1G62180
GO:0020037	F	heme binding	16	616	360	28362	0.0071	0.21	// AT4G13290 // AT3G49120 // AT2G37970 // AT4G32690 // AT4G27710 // AT1G49570 // AT4G37520 // AT3G48520 // AT2G26670 // AT5G42580 // AT2G38390 // AT4G15393 // AT2G32720 // AT3G14680 // AT3G14690 // AT5G39580
GO:0016667	F	oxidoreductase activity, acting on a sulfur group of donors	8	616	124	28362	0.0074	0.21	// AT4G21830 // AT1G62180 // AT4G04610 // AT4G21840 // AT1G31170 // AT4G21990 // AT1G48030 // AT1G28480
GO:0016903	F	oxidoreductase activity, acting on the aldehyde or oxo group of donors	6	616	74	28362	0.0072	0.21	// AT5G14780 // AT1G14120 // AT1G15950 // AT5G62530 // AT3G44540 // AT5G22500
GO:0016798	F	hydrolase activity, acting on glycosyl bonds	18	616	438	28362	0.0094	0.26	// AT2G44450 // AT1G64390 // AT4G25810 // AT3G62110 // AT3G60140 // AT3G44990 // AT4G30280 // AT1G69295 // AT5G66460 // AT2G32990 // AT2G43570 // AT4G30290 // AT1G52500 // AT1G71380 // AT2G43590 // AT5G57560 // AT3G12500 // AT3G23920
GO:0008289	F	lipid binding	14	616	317	28362	0.012	0.31	// AT4G12470 // AT2G38540 // AT5G59320 // AT2G18370 // AT3G58550 // AT2G31020 // AT5G64080 // AT3G53980 // AT4G22470 // AT4G12510 // AT3G61190 // AT5G48485 // AT5G46900 // AT4G12520
GO:0051213	F	dioxygenase activity	8	616	135	28362	0.012	0.31	// AT5G63600 // AT1G14120 // AT5G63590 // AT5G64250 // AT1G55020 // AT3G49620 // AT1G06650 // AT3G19010
GO:0004857	F	enzyme inhibitor activity	10	616	195	28362	0.013	0.32	// AT2G43120 // AT4G25250 // AT2G38870 // AT1G53830 // AT2G45220 // AT3G12145 // AT5G38610 // AT5G64620 // AT5G56260 // AT2G47050
GO:0046983	F	protein dimerization activity	21	616	567	28362	0.015	0.37	// AT1G76790 // AT3G53650 // AT5G08130 // AT3G26744 // AT3G58780 // AT2G31280 // AT1G51140 // AT5G54770 // AT1G77520 // AT4G35160 // AT1G21130 // AT1G21120 // AT2G37060 // AT3G62420 // AT1G68880 // AT5G47640 // AT5G49450 // AT2G35940 // AT1G21110 // AT5G54160 // AT2G42280
GO:0045735	F	nutrient reservoir activity	5	616	68	28362	0.02	0.46	// AT5G24770 // AT5G39190 // AT5G39160 // AT3G62420 // AT5G24780
GO:0046910	F	pectinesterase inhibitor activity	6	616	95	28362	0.021	0.47	// AT1G53830 // AT2G45220 // AT4G25250 // AT5G38610 // AT5G64620 // AT2G47050
GO:0016831	F	carboxy-lyase activity	5	616	70	28362	0.022	0.48	// AT1G67090 // AT5G56260 // AT5G38410 // AT3G14940 // AT4G34710
GO:0044212	F	transcription regulatory region DNA binding	17	616	452	28362	0.024	0.51	// AT3G50060 // AT1G80840 // AT1G10480 // AT1G51140 // AT3G58780 // AT4G24470 // AT2G46400 // AT1G69310 // AT5G05410 // AT3G23250 // AT4G37180 // AT3G01970 // AT5G49450 // AT5G13080 // AT2G42280 // AT3G19580 // AT5G63790
GO:0001067	F	regulatory region nucleic acid binding	17	616	455	28362	0.025	0.51	// AT3G50060 // AT1G80840 // AT1G10480 // AT1G51140 // AT3G58780 // AT4G24470 // AT2G46400 // AT1G69310 // AT5G05410 // AT3G23250 // AT4G37180 // AT3G01970 // AT5G49450 // AT5G13080 // AT2G42280 // AT3G19580 // AT5G63790
GO:0000975	F	regulatory region DNA binding	17	616	455	28362	0.025	0.51	// AT3G50060 // AT1G80840 // AT1G10480 // AT1G51140 // AT3G58780 // AT4G24470 // AT2G46400 // AT1G69310 // AT5G05410 // AT3G23250 // AT4G37180 // AT3G01970 // AT5G49450 // AT5G13080 // AT2G42280 // AT3G19580 // AT5G63790
GO:0004601	F	peroxidase activity	7	616	133	28362	0.03	0.59	// AT3G49120 // AT5G39580 // AT1G49570 // AT4G37520 // AT3G26060 // AT2G38390 // AT3G01950
GO:0016706	F	oxidoreductase activity, acting on paired donors, with incorporation or reduction of molecular oxygen, 2-oxoglutarate as one donor, and incorporation of one atom each of oxygen into both donors	5	616	77	28362	0.031	0.59	// AT3G19010 // AT5G63600 // AT1G06650 // AT1G14120 // AT5G63590
GO:0016684	F	oxidoreductase activity, acting on peroxide as acceptor	7	616	139	28362	0.037	0.68	// AT3G49120 // AT5G39580 // AT1G49570 // AT4G37520 // AT3G26060 // AT2G38390 // AT3G01950
GO:0016705	F	oxidoreductase activity, acting on paired donors, with incorporation or reduction of molecular oxygen	15	616	407	28362	0.038	0.68	// AT4G13290 // AT5G63600 // AT1G14120 // AT3G48520 // AT1G62570 // AT4G27710 // AT3G19010 // AT5G63590 // AT1G06650 // AT2G26670 // AT5G42580 // AT4G15393 // AT5G16230 // AT3G14680 // AT3G14690
GO:0004553	F	hydrolase activity, hydrolyzing O-glycosyl compounds	15	616	405	28362	0.036	0.68	// AT2G44450 // AT1G64390 // AT4G25810 // AT3G62110 // AT3G60140 // AT3G44990 // AT2G43590 // AT1G69295 // AT5G66460 // AT2G32990 // AT2G43570 // AT1G71380 // AT5G57560 // AT3G12500 // AT3G23920
GO:0004497	F	monooxygenase activity	12	616	305	28362	0.04	0.7	// AT4G13290 // AT5G38410 // AT4G38540 // AT1G67090 // AT4G27710 // AT5G64250 // AT3G48520 // AT5G42580 // AT4G15393 // AT1G62570 // AT3G14680 // AT3G14690
GO:0016741	F	transferase activity, transferring one-carbon groups	12	616	306	28362	0.041	0.7	// AT1G76790 // AT3G23510 // AT1G77520 // AT1G80860 // AT3G18000 // AT1G21130 // AT1G21120 // AT4G35160 // AT1G21110 // AT5G37990 // AT5G54160 // AT4G37930
GO:0016616	F	oxidoreductase activity, acting on the CH-OH group of donors, NAD or NADP as acceptor	7	616	143	28362	0.042	0.7	// AT2G37760 // AT5G14780 // AT1G22440 // AT2G34790 // AT1G60730 // AT3G15020 // AT1G63000
GO:0016830	F	carbon-carbon lyase activity	6	616	115	28362	0.045	0.74	// AT5G38410 // AT1G67090 // AT3G54640 // AT4G34710 // AT5G56260 // AT3G14940
GO:0016209	F	antioxidant activity	8	616	181	28362	0.05	0.79	// AT3G49120 // AT5G39580 // AT1G49570 // AT4G37520 // AT2G38390 // AT3G26060 // AT1G31170 // AT3G01950
GO:0016614	F	oxidoreductase activity, acting on CH-OH group of donors	9	616	214	28362	0.05	0.79	// AT2G37760 // AT5G14780 // AT5G44380 // AT1G22440 // AT2G34790 // AT1G30700 // AT1G60730 // AT3G15020 // AT1G63000
GO:0046982	F	protein heterodimerization activity	6	616	122	28362	0.056	0.84	// AT2G37060 // AT3G62420 // AT5G47640 // AT5G49450 // AT2G35940 // AT3G53650
GO:0005516	F	calmodulin binding	10	616	252	28362	0.055	0.84	// AT2G43120 // AT2G41010 // AT2G38540 // AT5G64040 // AT5G26920 // AT5G48570 // AT1G12060 // AT1G50590 // AT4G33050 // AT5G40190
GO:0030170	F	pyridoxal phosphate binding	5	616	92	28362	0.056	0.84	// AT5G19550 // AT4G11280 // AT1G64660 // AT4G37930 // AT1G17290
GO:0003677	F	DNA binding	64	616	2417	28362	0.062	0.89	// AT5G49520 // AT3G50060 // AT1G30650 // AT5G08130 // AT2G47260 // AT5G47220 // AT3G61890 // AT3G26744 // AT1G52500 // AT2G37060 // AT4G23550 // AT3G24500 // AT5G08790 // AT1G80840 // AT1G28370 // AT5G63790 // AT1G27730 // AT4G27410 // AT2G31280 // AT1G51140 // AT1G22190 // AT5G26920 // AT5G59820 // AT3G16770 // AT3G62420 // AT4G17490 // AT1G31170 // AT2G38250 // AT2G35940 // AT1G49520 // AT3G19580 // AT2G42280 // AT3G25940 // AT2G30250 // AT2G22430 // AT3G13040 // AT4G01540 // AT2G46680 // AT1G69310 // AT4G24470 // AT5G49450 // AT4G13850 // AT5G13080 // AT5G44210 // AT1G68880 // AT5G47640 // AT3G23250 // AT3G53650 // AT2G24430 // AT4G34410 // AT5G12840 // AT1G69490 // AT1G10480 // AT5G64810 // AT4G36740 // AT3G58780 // AT2G46400 // AT1G32870 // AT5G05410 // AT1G78815 // AT4G37180 // AT2G46820 // AT4G01550 // AT3G01970
GO:0008168	F	methyltransferase activity	11	616	292	28362	0.061	0.89	// AT1G76790 // AT3G23510 // AT1G77520 // AT1G80860 // AT3G18000 // AT1G21130 // AT1G21120 // AT4G35160 // AT1G21110 // AT5G37990 // AT5G54160
GO:0098772	F	molecular function regulator	12	616	390	28362	0.15	1	// AT2G43120 // AT4G25250 // AT2G38870 // AT1G53830 // AT2G39730 // AT2G45220 // AT3G12145 // AT5G38610 // AT1G64160 // AT5G64620 // AT5G56260 // AT2G47050
GO:0032549	F	ribonucleoside binding	34	616	2617	28362	1	1	// AT3G01490 // AT3G09440 // AT5G01820 // AT3G50930 // AT5G02490 // AT3G14840 // AT4G25390 // AT1G68690 // AT2G04350 // AT2G39730 // AT4G26270 // AT1G31170 // AT2G18193 // AT5G17760 // AT3G28580 // AT5G56150 // AT4G13850 // AT4G27320 // AT3G62700 // AT5G40010 // AT3G28510 // AT5G63310 // AT1G80770 // AT4G08850 // AT1G63440 // AT1G17290 // AT1G72850 // AT5G26667 // AT1G71697 // AT1G78870 // AT5G37600 // AT1G66200 // AT4G13020 // AT1G48030
GO:0016818	F	hydrolase activity, acting on acid anhydrides, in phosphorus-containing anhydrides	12	616	817	28362	0.94	1	// AT3G28715 // ATCG00470 // AT5G17760 // AT3G28580 // AT1G63440 // AT3G28510 // AT4G01480 // AT3G62700 // AT5G40010 // AT3G50930 // AT2G18193 // AT4G09650
GO:0032559	F	adenyl ribonucleotide binding	33	616	2364	28362	1	1	// AT3G01490 // AT3G09440 // AT5G01820 // AT3G50930 // AT5G02490 // AT3G14840 // AT4G25390 // AT1G68690 // AT2G04350 // AT2G39730 // AT4G26270 // AT1G31170 // AT2G18193 // AT5G17760 // AT3G28580 // AT5G56150 // AT4G13850 // AT4G27320 // AT3G62700 // AT5G40010 // AT3G28510 // AT5G63310 // AT4G08850 // AT1G63440 // AT1G17290 // AT1G72850 // AT5G26667 // AT1G71697 // AT1G78870 // AT5G37600 // AT1G66200 // AT4G13020 // AT1G48030
GO:0016810	F	hydrolase activity, acting on carbon-nitrogen (but not peptide) bonds	5	616	128	28362	0.15	1	// AT5G12040 // AT3G44320 // AT3G44300 // AT3G44310 // AT5G23220
GO:0016817	F	hydrolase activity, acting on acid anhydrides	12	616	826	28362	0.94	1	// AT3G28715 // ATCG00470 // AT5G17760 // AT3G28580 // AT1G63440 // AT3G28510 // AT4G01480 // AT3G62700 // AT5G40010 // AT3G50930 // AT2G18193 // AT4G09650
GO:0022804	F	active transmembrane transporter activity	11	616	595	28362	0.74	1	// AT3G28715 // ATCG00470 // AT5G64290 // AT1G63440 // AT1G61570 // AT1G17530 // AT3G62700 // AT4G24570 // AT5G46110 // AT4G09650 // AT1G12110
GO:1901265	F	nucleoside phosphate binding	44	616	3370	28362	1	1	// AT3G01490 // AT2G04350 // AT5G44380 // AT2G34790 // AT3G09440 // AT5G01820 // AT3G50930 // AT5G02490 // AT3G14840 // AT4G25390 // AT1G68690 // AT4G38540 // AT2G39730 // AT1G30700 // AT4G26270 // AT1G31170 // AT5G63310 // AT1G62570 // AT5G17760 // AT5G14780 // AT2G37760 // AT3G28580 // AT5G56150 // AT4G13850 // AT4G27320 // AT3G62700 // AT1G64350 // AT5G40010 // AT3G28510 // AT2G18193 // AT1G80770 // AT4G24770 // AT4G08850 // AT1G63440 // AT1G17290 // AT1G72850 // AT5G26667 // AT1G71697 // AT5G37500 // AT1G78870 // AT5G37600 // AT1G66200 // AT4G13020 // AT1G48030
GO:0003779	F	actin binding	5	616	120	28362	0.13	1	// AT1G03470 // AT2G31200 // AT2G16700 // AT1G20450 // AT5G59890
GO:0015399	F	primary active transmembrane transporter activity	7	616	252	28362	0.31	1	// AT3G28715 // ATCG00470 // AT1G63440 // AT1G61570 // AT1G17530 // AT3G62700 // AT4G09650
GO:0017076	F	purine nucleotide binding	34	616	2633	28362	1	1	// AT3G01490 // AT3G09440 // AT5G01820 // AT3G50930 // AT5G02490 // AT3G14840 // AT4G25390 // AT1G68690 // AT2G04350 // AT2G39730 // AT4G26270 // AT1G31170 // AT2G18193 // AT5G17760 // AT3G28580 // AT5G56150 // AT4G13850 // AT4G27320 // AT3G62700 // AT5G40010 // AT3G28510 // AT5G63310 // AT1G80770 // AT4G08850 // AT1G63440 // AT1G17290 // AT1G72850 // AT5G26667 // AT1G71697 // AT1G78870 // AT5G37600 // AT1G66200 // AT4G13020 // AT1G48030
GO:0016787	F	hydrolase activity	67	616	3279	28362	0.72	1	// AT4G32260 // AT1G52600 // AT3G44320 // AT1G69295 // AT1G52500 // AT4G32900 // AT2G44450 // AT5G45280 // AT3G44300 // AT2G30020 // AT3G50930 // AT5G57050 // AT5G57560 // AT2G38870 // AT1G12750 // AT4G22470 // ATCG00470 // AT1G44835 // AT5G24780 // AT5G44730 // AT2G35840 // AT4G26080 // AT1G15040 // AT5G58700 // AT2G40410 // AT1G79790 // AT3G44990 // AT2G43590 // AT4G09650 // AT4G30280 // AT3G47590 // AT2G43570 // AT1G64390 // AT3G62110 // AT5G17760 // AT5G24770 // AT3G28580 // AT5G12040 // AT3G56170 // AT5G40010 // AT2G32990 // AT3G28510 // AT4G39955 // AT4G25810 // AT3G62700 // AT3G44310 // AT2G18360 // AT2G18193 // AT3G23920 // AT5G23220 // AT3G28715 // AT1G71380 // AT3G60140 // AT2G30550 // AT1G53830 // AT1G63440 // AT5G66460 // AT2G45220 // AT4G01480 // AT3G11410 // AT1G45201 // AT2G01890 // AT1G02560 // AT4G30290 // AT3G12500 // AT4G15940 // AT1G30370
GO:0016788	F	hydrolase activity, acting on ester bonds	20	616	1131	28362	0.85	1	// AT2G40410 // AT1G44835 // AT5G24780 // AT2G30550 // AT5G24770 // AT1G53830 // AT2G35840 // AT4G32900 // AT5G58700 // AT3G56170 // AT2G45220 // AT5G45280 // AT3G11410 // AT1G45201 // AT1G30370 // AT2G30020 // AT5G57050 // AT2G01890 // AT1G52500 // AT4G26080
GO:0004842	F	ubiquitin-protein transferase activity	7	616	387	28362	0.73	1	// AT5G27420 // AT1G10230 // AT5G56150 // AT1G78870 // AT2G45920 // AT2G01150 // AT5G63970
GO:0016773	F	phosphotransferase activity, alcohol group as acceptor	9	616	1072	28362	1	1	// AT3G01490 // AT1G68690 // AT4G08850 // AT1G71697 // AT3G63120 // AT5G01820 // AT4G26270 // AT4G13020 // AT3G14840
GO:0016772	F	transferase activity, transferring phosphorus-containing groups	14	616	1657	28362	1	1	// AT4G25390 // AT3G01490 // AT5G63310 // AT1G68690 // AT4G08850 // AT1G12040 // AT1G71697 // AT5G26667 // AT3G63120 // AT5G01820 // AT4G26270 // AT3G25940 // AT4G13020 // AT3G14840
GO:0000976	F	transcription regulatory region sequence-specific DNA binding	6	616	185	28362	0.22	1	// AT1G51140 // AT3G58780 // AT4G24470 // AT5G13080 // AT2G46400 // AT2G42280
GO:0032555	F	purine ribonucleotide binding	34	616	2631	28362	1	1	// AT3G01490 // AT3G09440 // AT5G01820 // AT3G50930 // AT5G02490 // AT3G14840 // AT4G25390 // AT1G68690 // AT2G04350 // AT2G39730 // AT4G26270 // AT1G31170 // AT2G18193 // AT5G17760 // AT3G28580 // AT5G56150 // AT4G13850 // AT4G27320 // AT3G62700 // AT5G40010 // AT3G28510 // AT5G63310 // AT1G80770 // AT4G08850 // AT1G63440 // AT1G17290 // AT1G72850 // AT5G26667 // AT1G71697 // AT1G78870 // AT5G37600 // AT1G66200 // AT4G13020 // AT1G48030
GO:0032553	F	ribonucleotide binding	34	616	2664	28362	1	1	// AT3G01490 // AT3G09440 // AT5G01820 // AT3G50930 // AT5G02490 // AT3G14840 // AT4G25390 // AT1G68690 // AT2G04350 // AT2G39730 // AT4G26270 // AT1G31170 // AT2G18193 // AT5G17760 // AT3G28580 // AT5G56150 // AT4G13850 // AT4G27320 // AT3G62700 // AT5G40010 // AT3G28510 // AT5G63310 // AT1G80770 // AT4G08850 // AT1G63440 // AT1G17290 // AT1G72850 // AT5G26667 // AT1G71697 // AT1G78870 // AT5G37600 // AT1G66200 // AT4G13020 // AT1G48030
GO:0000166	F	nucleotide binding	44	616	3370	28362	1	1	// AT3G01490 // AT2G04350 // AT5G44380 // AT2G34790 // AT3G09440 // AT5G01820 // AT3G50930 // AT5G02490 // AT3G14840 // AT4G25390 // AT1G68690 // AT4G38540 // AT2G39730 // AT1G30700 // AT4G26270 // AT1G31170 // AT5G63310 // AT1G62570 // AT5G17760 // AT5G14780 // AT2G37760 // AT3G28580 // AT5G56150 // AT4G13850 // AT4G27320 // AT3G62700 // AT1G64350 // AT5G40010 // AT3G28510 // AT2G18193 // AT1G80770 // AT4G24770 // AT4G08850 // AT1G63440 // AT1G17290 // AT1G72850 // AT5G26667 // AT1G71697 // AT5G37500 // AT1G78870 // AT5G37600 // AT1G66200 // AT4G13020 // AT1G48030
GO:0016301	F	kinase activity	13	616	1436	28362	1	1	// AT4G25390 // AT3G01490 // AT5G63310 // AT1G68690 // AT4G08850 // AT1G12040 // AT1G71697 // AT5G26667 // AT3G63120 // AT5G01820 // AT4G26270 // AT4G13020 // AT3G14840
GO:0005509	F	calcium ion binding	10	616	266	28362	0.072	1	// AT5G42380 // AT3G29000 // AT5G66570 // AT4G26080 // AT1G52410 // AT5G49480 // AT1G66400 // AT2G41410 // AT1G06680 // AT4G20110
GO:0005506	F	iron ion binding	7	616	317	28362	0.54	1	// AT4G13290 // AT4G27710 // AT3G48520 // AT5G42580 // AT4G15393 // AT3G14680 // AT3G14690
GO:0022891	F	substrate-specific transmembrane transporter activity	17	616	916	28362	0.77	1	// AT3G28715 // ATCG00470 // AT2G25680 // AT4G32260 // AT1G63440 // AT1G61570 // AT4G01430 // AT1G17530 // AT5G37500 // AT1G12110 // AT1G01070 // AT4G24570 // AT5G46110 // AT4G09650 // AT1G53470 // AT5G64290 // AT1G08090
GO:0022890	F	inorganic cation transmembrane transporter activity	6	616	325	28362	0.71	1	// AT3G28715 // ATCG00470 // AT4G32260 // AT1G63440 // AT5G37500 // AT4G09650
GO:0008324	F	cation transmembrane transporter activity	6	616	464	28362	0.94	1	// AT3G28715 // ATCG00470 // AT4G32260 // AT1G63440 // AT5G37500 // AT4G09650
GO:0022892	F	substrate-specific transporter activity	21	616	1045	28362	0.67	1	// AT3G28715 // AT1G61570 // ATCG00470 // AT2G25680 // AT4G32260 // AT5G48485 // AT1G63440 // AT1G27970 // AT4G01430 // AT1G17530 // AT4G32690 // AT1G27695 // AT5G37500 // AT1G12110 // AT1G01070 // AT4G24570 // AT5G46110 // AT4G09650 // AT1G53470 // AT5G64290 // AT1G08090
GO:0016853	F	isomerase activity	5	616	264	28362	0.68	1	// AT5G48570 // AT3G61610 // AT1G63000 // AT4G15940 // AT1G23190
GO:0032550	F	purine ribonucleoside binding	34	616	2612	28362	1	1	// AT3G01490 // AT3G09440 // AT5G01820 // AT3G50930 // AT5G02490 // AT3G14840 // AT4G25390 // AT1G68690 // AT2G04350 // AT2G39730 // AT4G26270 // AT1G31170 // AT2G18193 // AT5G17760 // AT3G28580 // AT5G56150 // AT4G13850 // AT4G27320 // AT3G62700 // AT5G40010 // AT3G28510 // AT5G63310 // AT1G80770 // AT4G08850 // AT1G63440 // AT1G17290 // AT1G72850 // AT5G26667 // AT1G71697 // AT1G78870 // AT5G37600 // AT1G66200 // AT4G13020 // AT1G48030
GO:0001882	F	nucleoside binding	34	616	2618	28362	1	1	// AT3G01490 // AT3G09440 // AT5G01820 // AT3G50930 // AT5G02490 // AT3G14840 // AT4G25390 // AT1G68690 // AT2G04350 // AT2G39730 // AT4G26270 // AT1G31170 // AT2G18193 // AT5G17760 // AT3G28580 // AT5G56150 // AT4G13850 // AT4G27320 // AT3G62700 // AT5G40010 // AT3G28510 // AT5G63310 // AT1G80770 // AT4G08850 // AT1G63440 // AT1G17290 // AT1G72850 // AT5G26667 // AT1G71697 // AT1G78870 // AT5G37600 // AT1G66200 // AT4G13020 // AT1G48030
GO:0003735	F	structural constituent of ribosome	5	616	391	28362	0.93	1	// AT5G14320 // AT5G18790 // AT5G59240 // AT3G06320 // AT2G25210
GO:0001883	F	purine nucleoside binding	34	616	2612	28362	1	1	// AT3G01490 // AT3G09440 // AT5G01820 // AT3G50930 // AT5G02490 // AT3G14840 // AT4G25390 // AT1G68690 // AT2G04350 // AT2G39730 // AT4G26270 // AT1G31170 // AT2G18193 // AT5G17760 // AT3G28580 // AT5G56150 // AT4G13850 // AT4G27320 // AT3G62700 // AT5G40010 // AT3G28510 // AT5G63310 // AT1G80770 // AT4G08850 // AT1G63440 // AT1G17290 // AT1G72850 // AT5G26667 // AT1G71697 // AT1G78870 // AT5G37600 // AT1G66200 // AT4G13020 // AT1G48030
GO:0016791	F	phosphatase activity	8	616	327	28362	0.42	1	// AT5G24780 // AT5G24770 // AT2G35840 // AT3G11410 // AT2G01890 // AT2G30020 // AT5G57050 // AT4G26080
GO:0035639	F	purine ribonucleoside triphosphate binding	33	616	2515	28362	1	1	// AT3G01490 // AT3G09440 // AT5G01820 // AT3G50930 // AT5G02490 // AT3G14840 // AT4G25390 // AT1G68690 // AT2G04350 // AT2G39730 // AT4G26270 // AT1G31170 // AT2G18193 // AT5G17760 // AT3G28580 // AT5G56150 // AT4G13850 // AT4G27320 // AT3G62700 // AT5G40010 // AT3G28510 // AT5G63310 // AT1G80770 // AT4G08850 // AT1G63440 // AT1G17290 // AT5G26667 // AT1G71697 // AT1G78870 // AT5G37600 // AT1G66200 // AT4G13020 // AT1G48030
GO:0016740	F	transferase activity	58	616	3791	28362	1	1	// AT3G01490 // AT1G21130 // AT3G44990 // AT1G12040 // AT1G64660 // AT1G80860 // AT1G77520 // AT5G63310 // AT5G01820 // AT4G08850 // AT5G57560 // AT2G01150 // AT2G45920 // AT4G25390 // AT1G76790 // AT4G25810 // AT1G10230 // AT1G68690 // AT4G34135 // AT1G74100 // AT1G06000 // AT5G19550 // AT1G21120 // AT4G26270 // AT5G37990 // AT3G14840 // AT4G30280 // AT3G25940 // AT2G29440 // AT3G14280 // AT5G62480 // AT3G18000 // AT5G56150 // AT1G71697 // AT3G63120 // AT4G30290 // AT3G23510 // AT5G54160 // AT2G32020 // AT4G35160 // AT5G66690 // AT4G13020 // AT5G27420 // AT5G63970 // AT1G79230 // AT5G62620 // AT3G26440 // AT1G17290 // AT5G26667 // AT1G56600 // AT1G15040 // AT5G04950 // AT1G78870 // AT1G21110 // AT4G37930 // AT5G63560 // AT1G02920 // AT3G09270
GO:0016757	F	transferase activity, transferring glycosyl groups	11	616	654	28362	0.84	1	// AT5G66690 // AT4G25810 // AT3G44990 // AT4G30280 // AT3G26440 // AT4G34135 // AT1G06000 // AT1G56600 // AT4G30290 // AT5G57560 // AT5G62620
GO:0019899	F	enzyme binding	8	616	265	28362	0.23	1	// AT1G27970 // AT5G08790 // AT4G26080 // AT1G68690 // AT3G09440 // AT3G63120 // AT1G78870 // AT5G08565
GO:0016874	F	ligase activity	5	616	258	28362	0.66	1	// AT5G37600 // AT1G66200 // AT2G04350 // AT1G44835 // AT1G28130
GO:0009055	F	electron carrier activity	8	616	196	28362	0.071	1	// AT2G02850 // AT5G20230 // AT5G44380 // AT2G34790 // AT1G20340 // AT1G30700 // AT5G66190 // AT1G28480
GO:0016887	F	ATPase activity	11	616	530	28362	0.6	1	// AT3G28715 // ATCG00470 // AT5G17760 // AT3G28580 // AT1G63440 // AT3G28510 // AT3G62700 // AT5G40010 // AT3G50930 // AT2G18193 // AT4G09650
GO:0030246	F	carbohydrate binding	10	616	303	28362	0.13	1	// AT2G39050 // AT1G52060 // AT1G64390 // AT5G45070 // AT1G52070 // AT1G69295 // AT1G60095 // AT3G61610 // AT5G35940 // AT5G62620
GO:0022857	F	transmembrane transporter activity	19	616	1146	28362	0.91	1	// AT3G28715 // ATCG00470 // AT2G25680 // AT4G32260 // AT1G12110 // AT1G63440 // AT1G61570 // AT4G01430 // AT1G17530 // AT5G37500 // AT3G62700 // AT1G01070 // AT4G24570 // AT5G46110 // AT1G11450 // AT4G09650 // AT1G53470 // AT5G64290 // AT1G08090
GO:0004674	F	protein serine/threonine kinase activity	6	616	767	28362	1	1	// AT1G68690 // AT4G08850 // AT3G63120 // AT5G01820 // AT4G13020 // AT3G14840
GO:0005215	F	transporter activity	25	616	1406	28362	0.87	1	// AT4G32260 // AT1G27695 // AT1G01070 // AT1G11450 // ATCG00470 // AT1G61570 // AT4G09650 // AT5G64290 // AT2G25680 // AT5G48485 // AT4G01430 // AT1G17530 // AT4G32690 // AT1G27970 // AT1G12110 // AT4G24570 // AT1G53470 // AT3G28715 // AT1G63440 // AT5G37500 // AT1G08090 // AT5G46110 // AT4G36640 // AT1G55840 // AT3G62700
GO:0017111	F	nucleoside-triphosphatase activity	11	616	766	28362	0.94	1	// AT3G28715 // ATCG00470 // AT5G17760 // AT3G28580 // AT1G63440 // AT3G28510 // AT3G62700 // AT5G40010 // AT3G50930 // AT2G18193 // AT4G09650
GO:0048037	F	cofactor binding	14	616	451	28362	0.12	1	// AT2G37760 // AT4G11280 // AT1G64660 // AT5G14780 // AT5G44380 // AT2G34790 // AT4G38540 // AT1G15950 // AT1G17290 // AT5G19550 // AT1G30700 // AT4G37930 // AT1G62570 // AT1G48030
GO:1901363	F	heterocyclic compound binding	147	616	7718	28362	0.97	1	// AT5G49520 // AT1G29930 // AT1G80840 // AT1G65700 // AT3G50060 // AT1G52500 // AT4G23550 // AT5G63790 // AT4G22380 // AT3G26744 // AT2G31280 // AT1G51140 // AT1G31170 // AT2G35940 // AT5G63310 // AT1G29920 // AT4G38540 // AT3G28580 // AT4G27710 // AT5G12840 // AT1G63440 // AT1G72850 // AT3G48520 // AT1G78870 // AT4G24770 // AT4G01550 // AT3G49120 // AT4G36740 // AT5G08130 // AT1G29910 // AT2G34790 // AT3G25940 // AT1G06680 // AT3G24500 // AT5G39580 // AT1G69310 // AT1G68690 // AT2G39730 // AT5G26920 // AT4G27410 // AT3G16770 // AT3G62420 // AT3G14690 // AT1G62570 // AT2G42280 // AT5G17760 // AT4G32690 // AT5G44210 // AT3G47470 // AT5G47640 // AT3G53650 // AT4G34410 // AT5G48570 // AT4G27320 // AT4G08850 // AT1G17290 // AT3G28510 // AT5G37500 // AT3G01970 // AT1G66200 // AT4G13020 // AT5G47220 // AT1G30650 // AT5G08790 // AT1G68880 // AT3G61890 // AT5G56150 // AT2G47260 // AT5G42580 // AT2G38390 // AT5G02490 // AT2G34420 // AT3G14840 // AT4G25390 // AT2G04350 // AT3G14680 // AT1G32870 // AT2G38250 // AT2G18193 // AT1G49520 // AT2G46400 // AT2G32720 // AT4G13290 // AT2G30250 // AT5G14780 // AT2G37760 // AT1G15820 // AT4G24470 // AT3G62700 // AT1G64350 // AT4G15393 // AT2G24430 // AT5G64810 // AT5G08565 // AT1G69490 // AT3G14080 // AT1G10480 // AT1G80770 // AT2G40780 // AT1G22190 // AT2G37060 // AT3G23250 // AT4G37180 // AT2G46820 // AT5G37600 // AT1G48030 // AT3G01490 // AT3G04620 // AT5G44380 // AT5G59820 // AT3G09440 // AT1G49570 // AT3G61470 // AT5G01530 // AT2G26670 // AT5G01820 // AT3G50930 // AT1G28370 // AT5G66570 // AT3G13040 // AT1G30700 // AT4G26270 // AT1G55670 // AT3G19580 // AT5G14320 // AT2G22430 // AT2G37970 // AT5G16180 // AT4G01540 // AT3G54890 // AT5G54760 // AT3G56170 // AT4G13850 // AT5G13080 // AT5G40010 // AT5G66190 // AT1G27730 // AT4G17490 // AT3G58780 // AT5G26667 // AT4G37520 // AT1G71697 // AT5G05410 // AT1G78815 // AT2G46680 // AT5G49450 // AT4G37930
GO:0005524	F	ATP binding	32	616	2248	28362	1	1	// AT3G01490 // AT3G09440 // AT5G01820 // AT3G50930 // AT5G02490 // AT3G14840 // AT4G25390 // AT1G68690 // AT2G04350 // AT2G39730 // AT4G26270 // AT1G31170 // AT2G18193 // AT5G17760 // AT3G28580 // AT5G56150 // AT4G13850 // AT4G27320 // AT3G62700 // AT5G40010 // AT3G28510 // AT5G63310 // AT4G08850 // AT1G63440 // AT1G17290 // AT5G26667 // AT1G71697 // AT1G78870 // AT5G37600 // AT1G66200 // AT4G13020 // AT1G48030
GO:0016758	F	transferase activity, transferring hexosyl groups	10	616	382	28362	0.32	1	// AT5G66690 // AT4G25810 // AT3G44990 // AT4G30280 // AT4G34135 // AT1G06000 // AT1G56600 // AT4G30290 // AT5G57560 // AT5G62620
GO:0015405	F	P-P-bond-hydrolysis-driven transmembrane transporter activity	7	616	251	28362	0.31	1	// AT3G28715 // ATCG00470 // AT1G63440 // AT1G61570 // AT1G17530 // AT3G62700 // AT4G09650
GO:0003676	F	nucleic acid binding	79	616	4558	28362	0.99	1	// AT5G49520 // AT3G50060 // AT1G30650 // AT5G08130 // AT1G65700 // AT5G47220 // AT3G61890 // AT5G08790 // AT1G52500 // AT1G06680 // AT2G37060 // AT4G23550 // AT3G24500 // AT2G47260 // AT3G25940 // AT1G80840 // AT1G28370 // AT4G01540 // AT5G63790 // AT4G22380 // AT5G66570 // AT3G13040 // AT4G27410 // AT4G17490 // AT2G31280 // AT1G51140 // AT1G22190 // AT5G26920 // AT5G59820 // AT3G16770 // AT3G26744 // AT5G66190 // AT3G04620 // AT1G31170 // AT2G38250 // AT2G35940 // AT3G14080 // AT1G49520 // AT3G19580 // AT2G42280 // AT5G14320 // AT2G30250 // AT2G22430 // AT5G16180 // AT1G69310 // AT2G46680 // AT5G54760 // AT3G56170 // AT4G24470 // AT5G49450 // AT4G13850 // AT5G13080 // AT5G44210 // AT1G68880 // AT5G47640 // AT3G23250 // AT1G27730 // AT3G53650 // AT2G24430 // AT4G34410 // AT5G08565 // AT5G12840 // AT1G69490 // AT1G10480 // AT5G64810 // AT3G62420 // AT2G40780 // AT4G36740 // AT3G58780 // AT2G46400 // AT1G32870 // AT5G05410 // AT1G78815 // AT4G37180 // AT2G46820 // AT4G01550 // AT3G01970 // AT4G37930 // AT4G24770
GO:0042626	F	ATPase activity, coupled to transmembrane movement of substances	5	616	202	28362	0.45	1	// AT3G28715 // ATCG00470 // AT1G63440 // AT3G62700 // AT4G09650
GO:0042623	F	ATPase activity, coupled	5	616	389	28362	0.92	1	// AT3G28715 // ATCG00470 // AT1G63440 // AT3G62700 // AT4G09650
GO:0046527	F	glucosyltransferase activity	5	616	158	28362	0.27	1	// AT5G66690 // AT4G34135 // AT4G30280 // AT1G06000 // AT4G30290
GO:0042578	F	phosphoric ester hydrolase activity	9	616	391	28362	0.48	1	// AT5G24780 // AT5G24770 // AT2G35840 // AT5G58700 // AT3G11410 // AT2G01890 // AT2G30020 // AT5G57050 // AT4G26080
GO:0008509	F	anion transmembrane transporter activity	6	616	164	28362	0.16	1	// AT4G24570 // AT2G25680 // AT5G64290 // AT1G12110 // AT1G08090 // AT5G46110
GO:0008233	F	peptidase activity	5	616	544	28362	0.99	1	// AT4G22470 // AT2G38870 // AT1G12750 // AT1G52600 // AT1G02560
GO:1990837	F	sequence-specific double-stranded DNA binding	6	616	213	28362	0.32	1	// AT1G51140 // AT3G58780 // AT4G24470 // AT5G13080 // AT2G46400 // AT2G42280
GO:0003690	F	double-stranded DNA binding	7	616	315	28362	0.53	1	// AT1G51140 // AT3G58780 // AT4G24470 // AT4G13850 // AT5G13080 // AT2G46400 // AT2G42280
GO:0042802	F	identical protein binding	6	616	236	28362	0.41	1	// AT4G11280 // AT4G22890 // AT5G54770 // AT1G68880 // AT3G50930 // AT2G35940
GO:0030554	F	adenyl nucleotide binding	33	616	2366	28362	1	1	// AT3G01490 // AT3G09440 // AT5G01820 // AT3G50930 // AT5G02490 // AT3G14840 // AT4G25390 // AT1G68690 // AT2G04350 // AT2G39730 // AT4G26270 // AT1G31170 // AT2G18193 // AT5G17760 // AT3G28580 // AT5G56150 // AT4G13850 // AT4G27320 // AT3G62700 // AT5G40010 // AT3G28510 // AT5G63310 // AT4G08850 // AT1G63440 // AT1G17290 // AT1G72850 // AT5G26667 // AT1G71697 // AT1G78870 // AT5G37600 // AT1G66200 // AT4G13020 // AT1G48030
GO:0097159	F	organic cyclic compound binding	148	616	7737	28362	0.97	1	// AT5G49520 // AT1G29930 // AT1G80840 // AT1G65700 // AT3G50060 // AT1G52500 // AT4G23550 // AT5G63790 // AT4G22380 // AT3G26744 // AT2G31280 // AT1G51140 // AT1G31170 // AT2G35940 // AT5G63310 // AT1G29920 // AT4G38540 // AT3G28580 // AT4G27710 // AT5G12840 // AT1G63440 // AT1G72850 // AT3G48520 // AT1G78870 // AT4G24770 // AT4G01550 // AT3G49120 // AT4G36740 // AT5G08130 // AT1G29910 // AT2G34790 // AT2G31020 // AT1G06680 // AT3G24500 // AT5G39580 // AT1G69310 // AT1G68690 // AT2G39730 // AT5G26920 // AT4G27410 // AT3G16770 // AT3G62420 // AT3G14690 // AT1G62570 // AT2G42280 // AT5G17760 // AT4G32690 // AT5G44210 // AT3G47470 // AT5G47640 // AT3G53650 // AT4G34410 // AT5G48570 // AT4G27320 // AT4G08850 // AT1G17290 // AT3G28510 // AT5G37500 // AT3G01970 // AT1G66200 // AT4G13020 // AT5G47220 // AT1G30650 // AT5G08790 // AT1G68880 // AT3G61890 // AT5G56150 // AT2G47260 // AT5G42580 // AT2G38390 // AT5G02490 // AT2G34420 // AT3G14840 // AT4G25390 // AT2G04350 // AT3G14680 // AT1G32870 // AT2G38250 // AT2G18193 // AT1G49520 // AT2G46400 // AT2G32720 // AT4G13290 // AT2G30250 // AT5G14780 // AT2G37760 // AT1G15820 // AT4G24470 // AT3G62700 // AT1G64350 // AT4G15393 // AT2G24430 // AT5G64810 // AT5G08565 // AT1G69490 // AT3G14080 // AT1G10480 // AT1G80770 // AT2G40780 // AT1G22190 // AT2G37060 // AT3G23250 // AT4G37180 // AT2G46820 // AT5G37600 // AT1G48030 // AT3G01490 // AT3G04620 // AT5G44380 // AT5G59820 // AT3G09440 // AT1G49570 // AT3G61470 // AT5G01530 // AT2G26670 // AT5G01820 // AT3G50930 // AT3G25940 // AT1G28370 // AT5G66570 // AT3G13040 // AT1G30700 // AT4G26270 // AT1G55670 // AT3G19580 // AT5G14320 // AT2G22430 // AT2G37970 // AT5G16180 // AT4G01540 // AT3G54890 // AT5G54760 // AT3G56170 // AT4G13850 // AT5G13080 // AT5G40010 // AT5G66190 // AT1G27730 // AT4G17490 // AT3G58780 // AT5G26667 // AT4G37520 // AT1G71697 // AT5G05410 // AT1G78815 // AT2G46680 // AT5G49450 // AT4G37930
GO:0015075	F	ion transmembrane transporter activity	13	616	629	28362	0.61	1	// AT3G28715 // ATCG00470 // AT2G25680 // AT4G32260 // AT1G63440 // AT5G37500 // AT1G12110 // AT4G24570 // AT5G46110 // AT4G09650 // AT1G53470 // AT5G64290 // AT1G08090
GO:0015077	F	monovalent inorganic cation transmembrane transporter activity	5	616	211	28362	0.49	1	// AT4G32260 // ATCG00470 // AT5G37500 // AT4G09650 // AT3G28715
GO:0030234	F	enzyme regulator activity	12	616	356	28362	0.096	1	// AT2G43120 // AT4G25250 // AT2G38870 // AT1G53830 // AT2G39730 // AT2G45220 // AT3G12145 // AT5G38610 // AT1G64160 // AT5G64620 // AT5G56260 // AT2G47050
GO:0008270	F	zinc ion binding	22	616	1297	28362	0.9	1	// AT5G59820 // AT5G54770 // AT1G52500 // AT2G01150 // AT5G63970 // AT1G27730 // AT1G22440 // AT1G14200 // AT3G19580 // AT3G25940 // AT5G48485 // AT1G70410 // AT4G24470 // AT5G08565 // AT1G10480 // AT5G27420 // AT5G38895 // AT1G18470 // AT5G62530 // AT5G12040 // AT1G48030 // AT5G24930
GO:0008092	F	cytoskeletal protein binding	8	616	270	28362	0.24	1	// AT1G20450 // AT1G03470 // AT5G59890 // AT2G31200 // AT2G16700 // AT4G16520 // AT3G60640 // AT1G62040
GO:0004672	F	protein kinase activity	7	616	925	28362	1	1	// AT3G01490 // AT1G68690 // AT4G08850 // AT3G63120 // AT5G01820 // AT4G13020 // AT3G14840
GO:0019825	F	oxygen binding	7	616	234	28362	0.25	1	// AT4G13290 // AT4G32690 // AT4G27710 // AT3G48520 // AT5G42580 // AT3G14680 // AT3G14690
GO:0097367	F	carbohydrate derivative binding	37	616	2696	28362	1	1	// AT3G01490 // AT3G09440 // AT2G39730 // AT5G01820 // AT3G50930 // AT5G02490 // AT3G14840 // AT4G25390 // AT1G68690 // AT2G04350 // AT1G71697 // AT4G26270 // AT1G31170 // AT5G63310 // AT5G17760 // AT3G28580 // AT5G56150 // AT4G13850 // AT4G27320 // AT3G62700 // AT5G40010 // AT3G28510 // AT2G18193 // AT1G80770 // AT2G43590 // AT4G08850 // AT1G63440 // AT1G17290 // AT1G72850 // AT5G26667 // AT2G43570 // AT1G78870 // AT5G37600 // AT1G66200 // AT4G13020 // AT3G12500 // AT1G48030
GO:0016765	F	transferase activity, transferring alkyl or aryl (other than methyl) groups	6	616	138	28362	0.088	1	// AT1G64660 // AT5G62480 // AT5G04950 // AT2G29440 // AT1G02920 // AT3G09270
GO:0000981	F	RNA polymerase II transcription factor activity, sequence-specific DNA binding	5	616	252	28362	0.64	1	// AT3G50060 // AT1G51140 // AT3G23250 // AT4G24470 // AT2G42280
GO:0019787	F	ubiquitin-like protein transferase activity	7	616	393	28362	0.75	1	// AT5G27420 // AT1G10230 // AT5G56150 // AT1G78870 // AT2G45920 // AT2G01150 // AT5G63970
GO:0004722	F	protein serine/threonine phosphatase activity	5	616	164	28362	0.29	1	// AT4G26080 // AT3G11410 // AT2G01890 // AT2G30020 // AT5G57050
GO:0004721	F	phosphoprotein phosphatase activity	5	616	203	28362	0.45	1	// AT4G26080 // AT3G11410 // AT2G01890 // AT2G30020 // AT5G57050
GO:0016462	F	pyrophosphatase activity	12	616	809	28362	0.93	1	// AT3G28715 // ATCG00470 // AT5G17760 // AT3G28580 // AT1G63440 // AT3G28510 // AT4G01480 // AT3G62700 // AT5G40010 // AT3G50930 // AT2G18193 // AT4G09650
GO:0016820	F	hydrolase activity, acting on acid anhydrides, catalyzing transmembrane movement of substances	5	616	205	28362	0.46	1	// AT3G28715 // ATCG00470 // AT1G63440 // AT3G62700 // AT4G09650
GO:0043492	F	ATPase activity, coupled to movement of substances	5	616	203	28362	0.45	1	// AT3G28715 // ATCG00470 // AT1G63440 // AT3G62700 // AT4G09650
GO:0052689	F	carboxylic ester hydrolase activity	8	616	314	28362	0.38	1	// AT1G44835 // AT4G32900 // AT2G30550 // AT1G53830 // AT2G45220 // AT5G45280 // AT1G45201 // AT1G30370
GO:0003723	F	RNA binding	14	616	1943	28362	1	1	// AT5G14320 // AT4G22380 // AT3G14080 // AT5G66570 // AT1G65700 // AT5G16180 // AT4G24770 // AT5G54760 // AT1G06680 // AT4G13850 // AT5G66190 // AT4G37930 // AT2G40780 // AT5G08565
GO:0036094	F	small molecule binding	45	616	3434	28362	1	1	// AT3G01490 // AT2G04350 // AT5G44380 // AT2G34790 // AT3G09440 // AT5G01820 // AT3G50930 // AT5G02490 // AT3G14840 // AT4G25390 // AT1G68690 // AT4G38540 // AT2G39730 // AT1G30700 // AT4G26270 // AT1G31170 // AT5G63310 // AT1G62570 // AT5G17760 // AT5G14780 // AT2G37760 // AT3G28580 // AT1G05010 // AT5G56150 // AT4G13850 // AT4G27320 // AT3G62700 // AT1G64350 // AT5G40010 // AT3G28510 // AT2G18193 // AT1G80770 // AT4G24770 // AT4G08850 // AT1G63440 // AT1G17290 // AT1G72850 // AT5G26667 // AT1G71697 // AT5G37500 // AT1G78870 // AT5G37600 // AT1G66200 // AT4G13020 // AT1G48030
GO:0004871	F	signal transducer activity	5	616	406	28362	0.94	1	// AT5G06320 // AT4G13950 // AT1G12040 // AT5G58700 // AT1G68690
GO:0050662	F	coenzyme binding	9	616	281	28362	0.17	1	// AT5G14780 // AT5G44380 // AT2G34790 // AT4G38540 // AT1G15950 // AT2G37760 // AT1G30700 // AT1G62570 // AT1G48030
GO:0050660	F	flavin adenine dinucleotide binding	6	616	141	28362	0.094	1	// AT4G38540 // AT2G34790 // AT5G44380 // AT1G30700 // AT1G62570 // AT1G48030
GO:0005198	F	structural molecule activity	15	616	538	28362	0.2	1	// AT5G14320 // AT5G18790 // AT4G13390 // AT2G25210 // AT4G08400 // AT4G08410 // AT1G12040 // AT1G23720 // AT2G43150 // AT3G06320 // AT5G35190 // AT4G22240 // AT5G52810 // AT5G59240 // AT1G76930
GO:0046914	F	transition metal ion binding	49	616	1912	28362	0.14	1	// AT5G59820 // AT5G54770 // AT3G25940 // AT1G52500 // AT1G61570 // AT5G42580 // AT2G01150 // AT5G63970 // AT1G29100 // AT1G67090 // AT1G67740 // AT1G27730 // AT1G22440 // AT5G39190 // AT5G19550 // AT5G08565 // AT3G15020 // AT1G14200 // AT4G23670 // AT1G22990 // AT5G39160 // AT3G19580 // AT4G13290 // AT3G09220 // AT3G14690 // AT5G20230 // AT5G48485 // AT4G27710 // AT1G70410 // AT4G24470 // AT4G13850 // AT4G15393 // AT5G38895 // AT3G14680 // AT2G02850 // AT1G10480 // AT5G27420 // AT1G63440 // AT1G20340 // AT1G48030 // AT1G18470 // AT3G48520 // AT4G15940 // AT5G62530 // AT5G12040 // AT5G37600 // AT1G66200 // AT1G02920 // AT5G24930
GO:0003824	F	catalytic activity	202	616	9101	28362	0.37	1	// AT4G22890 // AT4G38540 // AT3G44320 // AT1G64660 // AT1G52500 // AT1G53830 // AT3G61610 // AT4G21840 // AT4G35160 // AT3G44300 // AT1G12750 // AT2G01150 // AT2G45920 // AT1G76790 // AT4G25810 // AT1G10230 // AT2G21250 // AT3G49620 // AT1G21120 // AT2G43090 // AT5G66280 // AT1G31170 // AT5G63310 // AT1G64390 // AT3G28580 // AT4G27710 // AT1G05010 // AT2G29440 // AT3G63120 // AT5G57050 // AT3G57010 // AT5G27420 // AT4G21830 // AT3G60140 // AT2G30550 // AT4G30280 // AT5G57040 // AT1G63440 // AT3G18000 // AT2G45220 // AT3G48520 // AT4G01480 // AT5G04950 // AT1G78870 // AT1G21110 // AT1G02560 // AT4G30290 // AT5G16230 // AT3G09270 // AT4G11280 // AT3G49120 // AT1G62180 // AT1G11840 // AT5G63600 // AT4G32260 // AT1G15950 // AT5G45280 // AT5G22500 // AT5G63970 // AT1G28130 // AT1G68690 // AT2G35840 // AT1G74100 // AT5G58700 // AT2G40410 // AT1G30370 // AT1G62570 // AT3G09220 // AT3G62110 // AT5G17760 // AT1G14120 // AT3G14280 // AT2G01890 // AT1G70410 // AT3G22370 // AT5G37600 // AT3G19010 // AT3G25820 // AT2G32020 // AT3G17810 // AT3G23920 // AT5G23220 // AT2G32990 // AT1G79230 // AT2G38870 // AT4G08850 // AT2G39725 // AT1G77520 // AT1G48030 // AT1G55020 // AT3G28510 // AT1G45201 // AT1G28480 // AT4G34710 // AT5G52810 // AT1G66200 // AT4G13020 // AT5G63560 // AT1G02920 // AT3G14940 // AT3G25830 // AT3G09540 // AT2G43590 // AT3G44990 // AT5G40010 // AT5G56150 // AT3G26060 // AT2G30020 // AT5G42580 // AT2G38390 // AT4G26080 // AT3G14690 // AT3G14840 // AT4G25390 // ATCG00470 // AT1G44835 // AT2G04350 // AT3G14680 // AT5G63590 // AT1G49570 // AT5G37990 // AT4G09650 // AT4G13290 // AT5G54770 // AT3G15020 // AT5G14780 // AT5G66690 // AT5G24770 // AT1G69295 // AT5G64250 // AT3G62700 // AT2G18360 // AT4G15393 // AT5G56260 // AT2G18193 // AT3G23510 // AT4G22470 // AT4G15940 // AT1G74470 // AT5G48570 // AT3G12500 // AT1G79790 // AT3G01950 // AT3G01490 // AT5G44380 // AT5G19550 // AT5G12040 // AT1G12040 // AT3G54640 // AT1G80860 // AT1G17290 // AT2G44450 // AT2G26670 // AT5G01820 // AT3G50930 // AT2G34790 // AT5G57560 // AT5G66570 // AT5G24780 // AT5G44730 // AT1G21130 // AT1G22440 // AT2G26500 // AT4G34135 // AT4G32900 // AT1G06000 // AT2G37760 // AT1G06650 // AT1G30700 // AT1G23190 // AT4G26270 // AT1G71697 // AT1G63000 // AT3G47590 // AT2G43570 // AT3G25940 // AT5G39580 // AT5G62480 // AT3G56170 // AT4G04610 // AT3G44310 // AT3G44540 // AT5G54160 // AT5G66190 // AT1G52600 // AT3G28715 // AT1G71380 // AT5G38410 // AT1G60730 // AT3G26440 // AT4G39955 // AT5G66460 // AT5G26667 // AT4G37520 // AT1G67090 // AT1G15040 // AT3G11410 // AT5G62530 // AT1G56600 // AT4G21990 // AT4G37930 // AT5G62620
GO:0043168	F	anion binding	7	616	195	28362	0.14	1	// AT4G11280 // AT1G64660 // AT5G19550 // AT5G48485 // AT1G05010 // AT1G17290 // AT4G37930
GO:0009579	C	thylakoid	47	616	584	28362	1.2e-13	7.2e-11	// AT1G29930 // AT4G22890 // AT4G31560 // AT4G02770 // AT4G32260 // AT5G64040 // AT5G64290 // AT1G06680 // AT3G61470 // AT5G01530 // AT3G26060 // AT1G02560 // AT2G34420 // ATCG00470 // AT5G66570 // AT3G21055 // AT1G67090 // AT2G26500 // AT1G29910 // AT1G79040 // AT2G39730 // AT3G54890 // AT1G55670 // AT4G09650 // AT2G20890 // AT1G29920 // AT5G54770 // AT2G38540 // AT5G14780 // AT1G52410 // AT1G67740 // AT4G22240 // AT1G15820 // AT1G03130 // AT1G08380 // AT3G47470 // AT5G66190 // AT5G42765 // AT5G63310 // AT5G38410 // AT4G24770 // AT1G20340 // AT1G74470 // AT2G46820 // AT5G46110 // AT4G37930 // AT3G47070
GO:0034357	C	photosynthetic membrane	38	616	422	28362	1.3e-12	8.8e-11	// AT1G29930 // AT4G22890 // AT4G31560 // AT4G02770 // AT4G32260 // AT5G64040 // AT1G06680 // AT3G61470 // AT5G01530 // AT3G26060 // AT2G34420 // ATCG00470 // AT5G66570 // AT3G21055 // AT1G67090 // AT3G47070 // AT1G29910 // AT1G79040 // AT2G39730 // AT3G54890 // AT1G55670 // AT4G09650 // AT2G20890 // AT1G29920 // AT1G52410 // AT1G67740 // AT4G22240 // AT1G15820 // AT1G08380 // AT3G47470 // AT5G66190 // AT5G42765 // AT4G24770 // AT1G20340 // AT1G74470 // AT2G46820 // AT1G03130 // AT2G26500
GO:0055035	C	plastid thylakoid membrane	37	616	401	28362	1.3e-12	8.8e-11	// AT1G29930 // AT4G22890 // AT4G02770 // AT4G32260 // AT5G64040 // AT1G06680 // AT3G61470 // AT5G01530 // AT3G26060 // AT2G34420 // ATCG00470 // AT5G66570 // AT3G21055 // AT1G67090 // AT3G47070 // AT1G29910 // AT1G79040 // AT2G39730 // AT3G54890 // AT1G55670 // AT4G09650 // AT2G20890 // AT1G29920 // AT1G52410 // AT1G67740 // AT4G22240 // AT1G15820 // AT1G08380 // AT3G47470 // AT5G66190 // AT5G42765 // AT4G24770 // AT1G20340 // AT1G74470 // AT2G46820 // AT1G03130 // AT2G26500
GO:0009522	C	photosystem I	15	616	44	28362	1.2e-12	8.8e-11	// AT1G29930 // AT1G29920 // AT1G08380 // AT4G02770 // AT3G54890 // AT1G03130 // AT5G64040 // AT1G29910 // AT1G15820 // AT3G61470 // AT5G01530 // AT3G47470 // AT2G46820 // AT1G55670 // AT2G34420
GO:0009521	C	photosystem	20	616	96	28362	5.5e-13	8.8e-11	// AT1G29930 // AT1G29920 // AT1G08380 // AT5G66570 // AT3G21055 // AT4G02770 // AT3G54890 // AT1G03130 // AT5G64040 // AT1G29910 // AT1G15820 // AT1G06680 // AT3G61470 // AT5G01530 // AT3G47470 // AT2G46820 // AT1G55670 // AT1G67740 // AT2G34420 // AT1G79040
GO:0031976	C	plastid thylakoid	42	616	509	28362	1.2e-12	8.8e-11	// AT1G29930 // AT4G22890 // AT4G02770 // AT4G32260 // AT5G64040 // AT5G64290 // AT1G06680 // AT3G61470 // AT5G01530 // AT3G26060 // AT1G02560 // AT2G34420 // ATCG00470 // AT5G66570 // AT3G21055 // AT1G67090 // AT2G26500 // AT1G29910 // AT1G79040 // AT2G39730 // AT3G54890 // AT1G55670 // AT4G09650 // AT2G20890 // AT1G29920 // AT2G38540 // AT1G52410 // AT1G67740 // AT4G22240 // AT1G15820 // AT1G03130 // AT1G08380 // AT3G47470 // AT5G66190 // AT5G42765 // AT4G24770 // AT1G20340 // AT1G74470 // AT2G46820 // AT5G46110 // AT4G37930 // AT3G47070
GO:0042651	C	thylakoid membrane	38	616	421	28362	1.2e-12	8.8e-11	// AT1G29930 // AT4G22890 // AT4G31560 // AT4G02770 // AT4G32260 // AT5G64040 // AT1G06680 // AT3G61470 // AT5G01530 // AT3G26060 // AT2G34420 // ATCG00470 // AT5G66570 // AT3G21055 // AT1G67090 // AT3G47070 // AT1G29910 // AT1G79040 // AT2G39730 // AT3G54890 // AT1G55670 // AT4G09650 // AT2G20890 // AT1G29920 // AT1G52410 // AT1G67740 // AT4G22240 // AT1G15820 // AT1G08380 // AT3G47470 // AT5G66190 // AT5G42765 // AT4G24770 // AT1G20340 // AT1G74470 // AT2G46820 // AT1G03130 // AT2G26500
GO:0009535	C	chloroplast thylakoid membrane	37	616	400	28362	1.3e-12	8.8e-11	// AT1G29930 // AT4G22890 // AT4G02770 // AT4G32260 // AT5G64040 // AT1G06680 // AT3G61470 // AT5G01530 // AT3G26060 // AT2G34420 // ATCG00470 // AT5G66570 // AT3G21055 // AT1G67090 // AT3G47070 // AT1G29910 // AT1G79040 // AT2G39730 // AT3G54890 // AT1G55670 // AT4G09650 // AT2G20890 // AT1G29920 // AT1G52410 // AT1G67740 // AT4G22240 // AT1G15820 // AT1G08380 // AT3G47470 // AT5G66190 // AT5G42765 // AT4G24770 // AT1G20340 // AT1G74470 // AT2G46820 // AT1G03130 // AT2G26500
GO:0009534	C	chloroplast thylakoid	42	616	508	28362	1.1e-12	8.8e-11	// AT1G29930 // AT4G22890 // AT4G02770 // AT4G32260 // AT5G64040 // AT5G64290 // AT1G06680 // AT3G61470 // AT5G01530 // AT3G26060 // AT1G02560 // AT2G34420 // ATCG00470 // AT5G66570 // AT3G21055 // AT1G67090 // AT2G26500 // AT1G29910 // AT1G79040 // AT2G39730 // AT3G54890 // AT1G55670 // AT4G09650 // AT2G20890 // AT1G29920 // AT2G38540 // AT1G52410 // AT1G67740 // AT4G22240 // AT1G15820 // AT1G03130 // AT1G08380 // AT3G47470 // AT5G66190 // AT5G42765 // AT4G24770 // AT1G20340 // AT1G74470 // AT2G46820 // AT5G46110 // AT4G37930 // AT3G47070
GO:0044436	C	thylakoid part	38	616	463	28362	1.7e-11	1e-09	// AT1G29930 // AT4G22890 // AT4G31560 // AT4G02770 // AT4G32260 // AT5G64040 // AT1G06680 // AT3G61470 // AT5G01530 // AT3G26060 // AT2G34420 // ATCG00470 // AT5G66570 // AT3G21055 // AT1G67090 // AT3G47070 // AT1G29910 // AT1G79040 // AT2G39730 // AT3G54890 // AT1G55670 // AT4G09650 // AT2G20890 // AT1G29920 // AT1G52410 // AT1G67740 // AT4G22240 // AT1G15820 // AT1G08380 // AT3G47470 // AT5G66190 // AT5G42765 // AT4G24770 // AT1G20340 // AT1G74470 // AT2G46820 // AT1G03130 // AT2G26500
GO:0010287	C	plastoglobule	15	616	80	28362	1.6e-09	8.6e-08	// AT1G29930 // AT1G29920 // AT5G66570 // AT4G02770 // AT3G54890 // AT1G29910 // AT1G15820 // AT2G39730 // AT3G61470 // AT5G01530 // AT3G26060 // AT3G47470 // AT4G22240 // AT4G09650 // AT2G34420
GO:0048046	C	apoplast	35	616	486	28362	2.7e-09	1.4e-07	// AT3G49120 // AT3G44990 // AT3G09440 // AT2G39730 // AT1G06680 // AT1G64160 // AT5G57560 // AT4G12470 // AT4G25810 // AT5G66570 // AT1G67090 // AT1G09310 // AT5G39190 // AT5G66190 // AT3G15020 // AT1G63000 // AT4G30280 // AT3G09220 // AT1G29920 // AT2G38540 // AT5G59320 // AT5G48485 // AT5G39160 // AT3G44310 // AT4G13950 // AT2G02850 // AT2G44450 // AT4G30290 // AT5G38410 // AT5G26667 // AT2G43570 // AT1G66200 // AT4G37930 // AT1G48030 // AT3G14940
GO:0031975	C	envelope	57	616	1170	28362	3.3e-08	1.4e-06	// AT1G29930 // AT2G04350 // AT1G64350 // AT1G11840 // AT4G02770 // AT4G32260 // AT1G27695 // AT5G54770 // AT2G39730 // AT1G06680 // AT3G61470 // AT5G01530 // AT3G26060 // AT1G02560 // AT3G50930 // AT1G12750 // AT2G34420 // AT4G12470 // AT3G05830 // ATCG00470 // AT3G54890 // AT1G67090 // AT3G47070 // AT1G29910 // AT1G61570 // AT1G52410 // AT1G23190 // AT5G40010 // AT1G55670 // AT4G09650 // AT1G07030 // AT2G20890 // AT5G14320 // AT1G29920 // AT5G64290 // AT2G25680 // AT4G01540 // AT1G03470 // AT1G15820 // AT1G70410 // AT1G03130 // AT1G17530 // AT1G27970 // AT3G47470 // AT4G24570 // AT5G66190 // AT3G22370 // AT5G63310 // AT5G38410 // AT4G24770 // AT1G09470 // AT1G74470 // AT2G46820 // AT5G46110 // AT1G66200 // AT4G37930 // AT1G48030
GO:0031967	C	organelle envelope	57	616	1170	28362	3.3e-08	1.4e-06	// AT1G29930 // AT2G04350 // AT1G64350 // AT1G11840 // AT4G02770 // AT4G32260 // AT1G27695 // AT5G54770 // AT2G39730 // AT1G06680 // AT3G61470 // AT5G01530 // AT3G26060 // AT1G02560 // AT3G50930 // AT1G12750 // AT2G34420 // AT4G12470 // AT3G05830 // ATCG00470 // AT3G54890 // AT1G67090 // AT3G47070 // AT1G29910 // AT1G61570 // AT1G52410 // AT1G23190 // AT5G40010 // AT1G55670 // AT4G09650 // AT1G07030 // AT2G20890 // AT5G14320 // AT1G29920 // AT5G64290 // AT2G25680 // AT4G01540 // AT1G03470 // AT1G15820 // AT1G70410 // AT1G03130 // AT1G17530 // AT1G27970 // AT3G47470 // AT4G24570 // AT5G66190 // AT3G22370 // AT5G63310 // AT5G38410 // AT4G24770 // AT1G09470 // AT1G74470 // AT2G46820 // AT5G46110 // AT1G66200 // AT4G37930 // AT1G48030
GO:0031984	C	organelle subcompartment	44	616	817	28362	9.7e-08	3.8e-06	// AT1G29930 // AT4G22890 // AT4G02770 // AT4G32260 // AT5G64040 // AT5G64290 // AT1G06680 // AT3G61470 // AT5G01530 // AT3G26060 // AT1G02560 // AT2G34420 // ATCG00470 // AT5G66570 // AT3G21055 // AT1G67090 // AT2G26500 // AT1G29910 // AT1G79040 // AT2G39730 // AT3G54890 // AT1G55670 // AT4G09650 // AT2G20890 // AT1G29920 // AT2G38540 // AT1G52410 // AT1G67740 // AT4G22240 // AT1G15820 // AT1G03130 // AT1G08380 // AT3G47470 // AT4G20110 // AT5G66190 // AT5G42765 // AT4G24770 // AT4G15610 // AT1G20340 // AT1G74470 // AT2G46820 // AT5G46110 // AT4G37930 // AT3G47070
GO:0009526	C	plastid envelope	40	616	707	28362	1.1e-07	4.2e-06	// AT1G29930 // AT2G04350 // AT1G11840 // AT4G02770 // AT4G32260 // AT1G27695 // AT5G54770 // AT1G06680 // AT3G61470 // AT5G01530 // AT3G26060 // AT1G02560 // AT2G34420 // AT4G12470 // ATCG00470 // AT1G67090 // AT3G47070 // AT1G29910 // AT2G39730 // AT1G23190 // AT1G55670 // AT5G63310 // AT2G20890 // AT5G14320 // AT1G29920 // AT5G64290 // AT3G54890 // AT1G15820 // AT1G70410 // AT1G03130 // AT3G47470 // AT5G66190 // AT4G09650 // AT5G38410 // AT4G24770 // AT1G74470 // AT2G46820 // AT5G46110 // AT1G66200 // AT4G37930
GO:0009523	C	photosystem II	12	616	71	28362	1.9e-07	6.5e-06	// AT1G29930 // AT1G29920 // AT5G66570 // AT3G21055 // AT1G29910 // AT3G54890 // AT1G79040 // AT1G67740 // AT1G15820 // AT1G06680 // AT5G01530 // AT2G34420
GO:0005576	C	extracellular region	106	616	2954	28362	3e-07	9.8e-06	// AT5G15230 // AT4G23410 // AT1G52070 // AT4G25810 // AT1G55265 // AT5G46900 // AT4G12510 // AT2G02850 // AT3G15020 // AT1G60989 // AT1G29920 // AT1G07175 // AT5G64620 // AT5G27420 // AT4G17030 // AT1G63000 // AT5G64343 // AT3G60140 // AT1G18470 // AT3G48520 // AT5G39190 // AT2G01890 // AT4G30290 // AT3G07460 // AT3G49120 // AT2G34790 // AT2G03090 // AT1G36640 // AT1G31335 // AT1G06680 // AT5G45280 // AT2G45220 // AT5G10695 // AT4G07820 // AT2G39730 // AT2G33790 // AT4G30280 // AT3G09220 // AT3G62110 // AT2G38540 // AT5G59320 // AT5G48485 // AT5G44380 // AT2G32990 // AT4G13950 // AT4G12470 // AT2G38870 // AT2G29995 // AT1G48030 // AT5G38610 // AT1G66200 // AT1G71380 // AT5G10130 // AT3G14940 // AT3G44990 // AT3G53980 // AT4G16563 // AT5G42580 // AT2G38390 // AT3G14840 // AT1G18250 // AT1G09310 // AT5G60520 // AT5G26300 // AT3G62680 // AT5G37990 // AT4G38770 // AT2G15220 // AT3G09440 // AT4G32460 // AT3G02240 // AT1G65295 // AT3G12500 // AT4G12520 // AT5G54370 // AT2G18370 // AT3G02885 // AT1G12040 // AT1G64390 // AT1G49570 // AT2G44450 // AT1G64160 // AT5G57560 // AT5G66570 // AT1G78882 // AT1G67090 // AT1G53830 // AT1G30700 // AT5G39160 // AT2G05520 // AT4G11650 // AT5G39580 // AT3G49780 // AT2G43590 // AT3G44310 // AT5G66190 // AT3G52500 // AT1G52060 // AT1G44050 // AT5G38410 // AT5G20165 // AT5G66460 // AT5G26667 // AT4G37520 // AT2G43570 // AT4G37930
GO:0044435	C	plastid part	63	616	1455	28362	3.5e-07	9.8e-06	// AT1G29930 // AT4G22890 // AT2G04350 // AT1G62180 // AT1G11840 // AT4G02770 // AT4G32260 // AT5G64040 // AT1G27695 // AT5G54770 // AT3G54640 // AT4G34120 // AT1G06680 // AT3G61470 // AT5G01530 // AT3G26060 // AT1G02560 // AT1G67740 // AT2G34420 // AT4G12470 // ATCG00470 // AT5G66570 // AT3G21055 // AT1G67090 // AT2G26500 // AT1G29910 // AT1G79040 // AT2G39730 // AT3G54890 // AT1G23190 // AT1G55670 // AT4G09650 // AT2G20890 // AT2G43090 // AT5G14320 // AT1G29920 // AT5G64290 // AT2G38540 // AT5G16180 // AT1G52410 // AT1G70410 // AT2G46820 // AT1G15820 // AT1G03130 // AT4G04610 // AT1G08380 // AT3G47470 // AT3G04550 // AT3G17810 // AT5G66190 // AT5G42765 // AT5G63310 // AT5G38410 // AT4G24770 // AT5G12040 // AT1G20340 // AT5G24314 // AT1G74470 // AT4G22240 // AT5G46110 // AT1G66200 // AT4G37930 // AT3G47070
GO:0030076	C	light-harvesting complex	8	616	25	28362	3.5e-07	9.8e-06	// AT1G29930 // AT1G29920 // AT1G29910 // AT3G54890 // AT3G61470 // AT5G01530 // AT3G47470 // AT2G34420
GO:0044434	C	chloroplast part	62	616	1419	28362	3.2e-07	9.8e-06	// AT1G29930 // AT4G22890 // AT2G04350 // AT1G62180 // AT1G11840 // AT4G02770 // AT4G32260 // AT5G64040 // AT1G27695 // AT5G54770 // AT3G54640 // AT4G34120 // AT1G06680 // AT3G61470 // AT5G01530 // AT3G26060 // AT1G02560 // AT1G67740 // AT2G34420 // AT4G12470 // ATCG00470 // AT5G66570 // AT3G21055 // AT1G67090 // AT2G26500 // AT1G29910 // AT1G79040 // AT2G39730 // AT3G54890 // AT1G23190 // AT1G55670 // AT4G09650 // AT2G20890 // AT2G43090 // AT5G14320 // AT1G29920 // AT5G64290 // AT2G38540 // AT5G16180 // AT1G52410 // AT1G70410 // AT2G46820 // AT1G15820 // AT1G03130 // AT4G04610 // AT1G08380 // AT3G47470 // AT3G04550 // AT3G17810 // AT5G66190 // AT5G42765 // AT5G63310 // AT5G38410 // AT4G24770 // AT5G12040 // AT1G20340 // AT1G74470 // AT4G22240 // AT5G46110 // AT1G66200 // AT4G37930 // AT3G47070
GO:0009941	C	chloroplast envelope	38	616	688	28362	4.1e-07	1.1e-05	// AT1G29930 // AT2G04350 // AT1G11840 // AT4G02770 // AT4G32260 // AT1G27695 // AT5G54770 // AT1G06680 // AT3G61470 // AT5G01530 // AT3G26060 // AT1G02560 // AT2G34420 // AT4G12470 // ATCG00470 // AT1G67090 // AT3G47070 // AT1G29910 // AT2G39730 // AT1G55670 // AT5G63310 // AT2G20890 // AT5G14320 // AT1G29920 // AT5G64290 // AT3G54890 // AT1G15820 // AT1G70410 // AT3G47470 // AT5G66190 // AT4G09650 // AT5G38410 // AT4G24770 // AT1G74470 // AT2G46820 // AT5G46110 // AT1G66200 // AT1G03130
GO:0009532	C	plastid stroma	41	616	774	28362	4e-07	1.1e-05	// AT1G29930 // AT1G62180 // AT4G02770 // AT5G54770 // AT3G54640 // AT4G34120 // AT1G06680 // AT3G61470 // AT5G01530 // AT3G26060 // AT1G02560 // AT2G34420 // AT5G66570 // AT1G67090 // AT1G29910 // AT2G39730 // AT1G23190 // AT4G09650 // AT2G20890 // AT2G43090 // AT5G14320 // AT1G29920 // AT5G16180 // AT3G54890 // AT1G67740 // AT4G22240 // AT1G15820 // AT4G04610 // AT3G47470 // AT3G04550 // AT3G17810 // AT5G66190 // AT5G63310 // AT5G38410 // AT4G24770 // AT5G12040 // AT1G20340 // AT5G24314 // AT2G46820 // AT1G66200 // AT4G37930
GO:0009570	C	chloroplast stroma	39	616	740	28362	8.7e-07	2.2e-05	// AT1G29930 // AT1G62180 // AT4G02770 // AT5G54770 // AT3G54640 // AT4G34120 // AT1G06680 // AT3G61470 // AT5G01530 // AT3G26060 // AT1G02560 // AT2G34420 // AT5G66570 // AT1G67090 // AT1G29910 // AT2G39730 // AT1G23190 // AT4G09650 // AT2G20890 // AT2G43090 // AT5G14320 // AT1G29920 // AT5G16180 // AT3G54890 // AT1G67740 // AT5G12040 // AT1G15820 // AT4G04610 // AT3G47470 // AT3G04550 // AT3G17810 // AT5G66190 // AT5G63310 // AT5G38410 // AT4G24770 // AT1G20340 // AT4G22240 // AT1G66200 // AT4G37930
GO:0030312	C	external encapsulating structure	36	616	706	28362	4.7e-06	0.00011	// AT3G49120 // AT5G44380 // AT2G34790 // AT3G02885 // AT1G12040 // AT3G09440 // AT1G53830 // AT2G44450 // AT5G45280 // AT4G16563 // AT5G02490 // AT5G57560 // AT4G12470 // AT4G25810 // AT5G39190 // AT3G14060 // AT5G19550 // AT3G62680 // AT2G03090 // AT2G33790 // AT4G30280 // AT2G39730 // AT2G38540 // AT5G59320 // AT4G32460 // AT3G52500 // AT1G71380 // AT5G38410 // AT2G38870 // AT3G44990 // AT2G45220 // AT2G43570 // AT5G52640 // AT5G37600 // AT4G30290 // AT4G38770
GO:0005618	C	cell wall	36	616	706	28362	4.7e-06	0.00011	// AT3G49120 // AT5G44380 // AT2G34790 // AT3G02885 // AT1G12040 // AT3G09440 // AT1G53830 // AT2G44450 // AT5G45280 // AT4G16563 // AT5G02490 // AT5G57560 // AT4G12470 // AT4G25810 // AT5G39190 // AT3G14060 // AT5G19550 // AT3G62680 // AT2G03090 // AT2G33790 // AT4G30280 // AT2G39730 // AT2G38540 // AT5G59320 // AT4G32460 // AT3G52500 // AT1G71380 // AT5G38410 // AT2G38870 // AT3G44990 // AT2G45220 // AT2G43570 // AT5G52640 // AT5G37600 // AT4G30290 // AT4G38770
GO:0098807	C	chloroplast thylakoid membrane protein complex	7	616	34	28362	2.3e-05	0.0005	// AT5G66570 // AT3G21055 // AT5G64040 // AT1G67740 // AT1G06680 // AT2G46820 // AT1G55670
GO:0009536	C	plastid	128	616	4213	28362	5.8e-05	0.0012	// AT1G29930 // AT4G22890 // AT2G39730 // AT4G21840 // AT5G63790 // AT1G53760 // AT1G70830 // AT4G15910 // AT2G43090 // AT1G31170 // AT5G63310 // AT1G29920 // AT2G25680 // AT3G06760 // AT1G55670 // AT3G57010 // AT4G21830 // AT5G42765 // AT5G57040 // AT1G20340 // AT5G26280 // AT1G78870 // AT5G12040 // AT5G46110 // AT4G12470 // AT5G16230 // AT3G01130 // AT1G62180 // AT1G11840 // AT1G29910 // AT4G32260 // AT2G24762 // AT5G64290 // AT1G06680 // AT5G22500 // AT1G08380 // AT1G29040 // AT1G79040 // AT1G61570 // AT2G47050 // AT3G25820 // AT2G38540 // AT1G52410 // AT1G67740 // AT1G70410 // AT3G47470 // AT3G17810 // AT3G23920 // AT5G15970 // AT4G27320 // AT1G79230 // AT1G03130 // AT1G17290 // AT1G55020 // AT1G45201 // AT5G52810 // AT1G66200 // AT3G14940 // AT5G48470 // AT3G25830 // AT1G27695 // AT4G31560 // AT4G25250 // AT3G26060 // AT2G30020 // AT2G34420 // ATCG00470 // AT3G04550 // AT3G21055 // AT3G47070 // AT2G04350 // AT1G79790 // AT4G09650 // AT5G64040 // AT2G20890 // AT5G14780 // AT5G24770 // AT1G15820 // AT3G09440 // AT2G30550 // AT5G09270 // AT1G62040 // AT4G24770 // AT1G36380 // AT4G34120 // AT1G74470 // AT2G46820 // AT1G02560 // AT4G02770 // AT5G54770 // AT3G54640 // AT1G80860 // AT3G61470 // AT5G01530 // AT2G26670 // AT5G24314 // AT1G05060 // AT5G57560 // AT5G66570 // AT5G24780 // AT1G67090 // AT2G26500 // AT4G32900 // AT1G30700 // AT1G23190 // AT3G09250 // AT5G59610 // AT5G14320 // AT5G16180 // AT5G15320 // AT3G54890 // AT4G04610 // AT1G65481 // AT3G44310 // AT3G44540 // AT5G66190 // AT1G52600 // AT5G38410 // AT5G20165 // AT1G32090 // AT2G26530 // AT5G62530 // AT4G22240 // AT1G11450 // AT4G21990 // AT4G37930 // AT5G62620 // AT2G39518
GO:0031225	C	anchored component of membrane	18	616	280	28362	7.9e-05	0.0016	// AT3G04640 // AT1G07135 // AT2G02850 // AT5G20230 // AT5G06320 // AT3G58550 // AT5G63500 // AT2G46330 // AT1G69295 // AT5G64080 // AT5G10430 // AT5G64310 // AT1G26450 // AT3G54200 // AT5G26300 // AT5G18690 // AT2G22470 // AT3G01950
GO:0098796	C	membrane protein complex	29	616	597	28362	8.8e-05	0.0017	// AT1G29930 // AT1G64350 // AT1G29910 // AT4G32260 // AT5G64040 // AT1G06680 // AT3G61470 // AT5G01530 // AT2G34420 // ATCG00470 // AT5G66570 // AT3G21055 // AT1G79040 // AT5G55290 // AT1G55670 // AT4G09650 // AT1G29920 // AT1G01230 // AT3G54890 // AT1G67740 // AT1G15820 // AT1G17530 // AT1G08380 // AT3G47470 // AT4G02770 // AT3G28715 // AT1G03130 // AT2G46820 // AT1G48030
GO:0009507	C	chloroplast	124	616	4148	28362	0.00015	0.0029	// AT1G29930 // AT4G22890 // AT2G39730 // AT4G21840 // AT5G63790 // AT1G70830 // AT4G15910 // AT2G43090 // AT1G31170 // AT5G63310 // AT1G29920 // AT2G25680 // AT3G06760 // AT1G55670 // AT3G57010 // AT4G21830 // AT5G42765 // AT5G57040 // AT1G20340 // AT5G26280 // AT1G78870 // AT5G12040 // AT5G46110 // AT4G12470 // AT5G16230 // AT3G01130 // AT1G62180 // AT1G11840 // AT1G29910 // AT4G32260 // AT2G24762 // AT5G64290 // AT1G06680 // AT5G22500 // AT1G08380 // AT1G29040 // AT1G79040 // AT1G61570 // AT2G47050 // AT3G25820 // AT2G38540 // AT1G52410 // AT1G67740 // AT1G70410 // AT3G47470 // AT3G17810 // AT3G23920 // AT5G15970 // AT4G27320 // AT1G79230 // AT1G03130 // AT1G17290 // AT3G09250 // AT5G52810 // AT1G66200 // AT3G14940 // AT5G48470 // AT3G25830 // AT1G27695 // AT4G31560 // AT4G25250 // AT3G26060 // AT2G34420 // ATCG00470 // AT3G04550 // AT3G21055 // AT3G47070 // AT2G04350 // AT1G79790 // AT4G09650 // AT5G64040 // AT2G20890 // AT5G14780 // AT5G24770 // AT1G15820 // AT3G09440 // AT2G30550 // AT1G62040 // AT4G24770 // AT1G36380 // AT4G34120 // AT1G74470 // AT2G46820 // AT1G02560 // AT4G02770 // AT5G54770 // AT3G54640 // AT1G80860 // AT3G61470 // AT5G01530 // AT2G26670 // AT5G24314 // AT1G05060 // AT5G57560 // AT5G66570 // AT5G24780 // AT1G67090 // AT2G26500 // AT4G32900 // AT1G30700 // AT1G23190 // AT1G45201 // AT5G59610 // AT5G14320 // AT5G16180 // AT5G15320 // AT3G54890 // AT4G04610 // AT1G65481 // AT3G44310 // AT3G44540 // AT5G66190 // AT1G52600 // AT5G38410 // AT5G20165 // AT1G32090 // AT2G26530 // AT5G62530 // AT4G22240 // AT1G11450 // AT4G21990 // AT4G37930 // AT5G62620 // AT2G39518
GO:0010319	C	stromule	6	616	37	28362	0.00028	0.0052	// AT4G37930 // AT5G54770 // AT2G39730 // AT1G23190 // AT4G09650 // AT2G20890
GO:0031977	C	thylakoid lumen	9	616	96	28362	0.00041	0.0074	// AT5G66570 // AT3G21055 // AT1G67090 // AT5G64040 // AT1G20340 // AT1G06680 // AT3G26060 // AT4G22240 // AT5G66190
GO:0031012	C	extracellular matrix	5	616	34	28362	0.0014	0.024	// AT3G02885 // AT5G39190 // AT3G49780 // AT2G02850 // AT2G05520
GO:0005911	C	cell-cell junction	34	616	901	28362	0.0018	0.029	// AT5G44380 // AT2G34790 // AT3G02885 // AT1G12040 // AT3G09440 // AT2G44450 // AT5G45280 // AT5G01820 // AT5G42580 // AT3G14840 // AT4G34150 // AT2G35840 // AT4G27450 // AT5G19550 // AT3G62680 // AT4G12510 // AT1G63000 // AT1G20450 // AT5G48485 // AT1G69295 // AT3G54200 // AT3G44310 // AT4G13950 // AT5G54160 // AT3G28715 // AT4G12470 // AT5G35940 // AT4G08850 // AT1G32090 // AT5G26280 // AT5G37600 // AT1G71380 // AT5G06320 // AT1G12060
GO:0030054	C	cell junction	34	616	901	28362	0.0018	0.029	// AT5G44380 // AT2G34790 // AT3G02885 // AT1G12040 // AT3G09440 // AT2G44450 // AT5G45280 // AT5G01820 // AT5G42580 // AT3G14840 // AT4G34150 // AT2G35840 // AT4G27450 // AT5G19550 // AT3G62680 // AT4G12510 // AT1G63000 // AT1G20450 // AT5G48485 // AT1G69295 // AT3G54200 // AT3G44310 // AT4G13950 // AT5G54160 // AT3G28715 // AT4G12470 // AT5G35940 // AT4G08850 // AT1G32090 // AT5G26280 // AT5G37600 // AT1G71380 // AT5G06320 // AT1G12060
GO:0009506	C	plasmodesma	34	616	899	28362	0.0018	0.029	// AT5G44380 // AT2G34790 // AT3G02885 // AT1G12040 // AT3G09440 // AT2G44450 // AT5G45280 // AT5G01820 // AT5G42580 // AT3G14840 // AT4G34150 // AT2G35840 // AT4G27450 // AT5G19550 // AT3G62680 // AT4G12510 // AT1G63000 // AT1G20450 // AT5G48485 // AT1G69295 // AT3G54200 // AT3G44310 // AT4G13950 // AT5G54160 // AT3G28715 // AT4G12470 // AT5G35940 // AT4G08850 // AT1G32090 // AT5G26280 // AT5G37600 // AT1G71380 // AT5G06320 // AT1G12060
GO:0055044	C	symplast	34	616	899	28362	0.0018	0.029	// AT5G44380 // AT2G34790 // AT3G02885 // AT1G12040 // AT3G09440 // AT2G44450 // AT5G45280 // AT5G01820 // AT5G42580 // AT3G14840 // AT4G34150 // AT2G35840 // AT4G27450 // AT5G19550 // AT3G62680 // AT4G12510 // AT1G63000 // AT1G20450 // AT5G48485 // AT1G69295 // AT3G54200 // AT3G44310 // AT4G13950 // AT5G54160 // AT3G28715 // AT4G12470 // AT5G35940 // AT4G08850 // AT1G32090 // AT5G26280 // AT5G37600 // AT1G71380 // AT5G06320 // AT1G12060
GO:0005737	C	cytoplasm	326	616	13406	28362	0.0031	0.047	// AT3G07090 // AT1G29930 // AT4G22890 // AT2G35840 // AT1G65700 // AT4G38540 // AT4G38410 // AT2G26530 // AT3G23510 // AT1G64660 // AT4G24500 // AT1G61570 // AT2G31200 // AT4G21840 // AT4G35160 // AT1G28395 // AT3G44300 // AT4G16520 // AT1G12750 // AT5G18790 // AT2G01150 // AT4G04745 // AT3G09350 // AT1G53760 // AT1G70830 // AT4G25810 // AT2G21250 // AT3G29375 // AT5G01712 // AT1G55265 // AT4G15910 // AT2G39050 // AT1G78780 // AT3G49620 // AT1G21120 // AT5G55290 // AT4G12510 // AT2G43090 // AT5G66280 // AT1G31170 // AT2G24945 // AT2G35940 // AT5G63310 // AT5G14320 // AT2G39730 // AT1G29920 // AT2G25680 // AT3G06760 // AT1G20450 // AT3G28580 // AT5G49480 // AT1G05010 // AT1G03130 // AT2G27228 // AT2G40000 // AT5G24314 // AT5G54145 // AT5G41992 // AT3G57010 // AT5G64620 // AT3G15020 // AT4G20110 // AT5G54770 // AT5G12040 // AT2G43120 // AT5G42765 // AT1G63000 // AT1G09470 // AT2G30550 // AT5G45070 // AT1G20340 // AT3G18000 // AT1G18470 // AT1G56600 // AT4G01480 // AT1G78870 // AT4G21830 // AT5G46110 // AT1G02560 // AT4G12470 // AT5G16230 // AT3G01130 // AT3G09270 // AT1G12060 // AT4G11280 // AT3G49120 // AT1G62180 // AT1G11840 // AT5G06320 // AT4G32260 // AT2G24762 // AT5G64290 // AT1G59590 // AT1G06680 // AT5G45280 // AT3G24500 // AT1G67740 // AT1G05060 // AT3G60640 // AT2G15970 // AT5G39580 // AT1G55670 // AT1G08380 // AT4G24960 // AT1G29040 // AT1G28130 // AT5G10695 // AT1G13340 // AT1G79040 // AT5G26280 // AT5G58700 // AT2G40410 // AT3G14060 // AT2G34420 // AT3G16770 // AT1G71380 // AT1G30370 // AT5G35940 // AT5G63790 // AT4G30280 // AT2G47050 // AT5G52640 // AT5G63600 // AT5G64250 // AT3G62110 // AT2G38540 // AT1G14120 // AT1G76790 // AT1G52410 // AT5G48485 // AT4G12400 // AT1G21110 // AT1G70410 // AT3G22370 // AT5G37600 // AT3G47470 // AT3G19010 // AT3G04550 // AT3G25820 // AT2G32020 // AT3G17810 // AT3G23920 // AT5G42380 // AT5G15970 // AT4G27320 // AT2G25210 // AT5G59890 // AT2G39725 // AT1G17290 // AT1G29910 // AT1G48030 // AT1G55020 // AT3G28510 // AT1G45201 // AT1G74470 // AT2G29440 // AT2G31280 // AT5G52810 // AT5G42146 // AT1G66200 // AT4G13020 // AT5G63560 // AT1G02920 // AT3G14940 // AT5G48470 // AT3G25830 // AT2G04350 // AT4G24265 // AT4G30390 // AT3G07460 // AT5G03545 // AT1G27695 // AT3G14080 // AT5G56150 // AT4G31560 // AT3G05330 // AT4G25250 // AT3G26060 // AT5G42850 // AT2G30020 // AT2G38390 // AT5G02490 // AT4G26080 // AT3G47070 // AT4G01540 // AT4G16695 // AT1G29100 // ATCG00470 // AT1G44835 // AT3G21055 // AT4G34150 // AT3G29034 // AT4G19112 // AT1G54050 // AT5G23920 // AT5G63590 // AT5G09978 // AT5G59240 // AT4G23670 // AT5G40010 // AT1G60730 // AT2G21820 // AT1G22990 // AT4G09650 // AT5G64040 // AT2G22470 // AT2G32720 // AT5G38895 // AT2G29995 // AT1G01230 // AT3G04630 // AT5G14780 // AT5G24770 // AT1G15950 // AT1G15820 // AT3G51632 // AT3G09440 // AT1G17530 // ATMG00660 // AT3G62700 // AT1G64350 // AT4G24570 // AT4G33050 // AT3G19460 // AT5G56260 // AT5G09270 // AT1G74100 // AT4G15393 // AT2G47200 // AT2G18193 // AT3G54890 // AT1G62040 // AT4G24770 // AT1G36380 // AT1G79230 // AT4G34120 // AT5G20230 // AT5G20165 // AT4G15940 // AT5G52310 // AT2G20890 // AT4G37180 // AT2G46820 // AT5G48570 // AT2G38710 // AT1G79790 // AT5G01820 // AT4G02770 // AT4G15610 // AT5G57040 // AT5G44380 // AT1G32870 // AT3G50930 // AT3G54640 // AT1G80860 // AT1G77520 // AT2G44450 // AT3G61470 // AT5G01530 // AT2G26670 // AT3G06320 // AT5G22500 // AT4G27450 // AT5G57560 // AT5G19550 // AT3G05830 // AT1G27970 // AT5G66570 // AT5G24780 // AT1G21130 // AT1G22440 // AT2G26500 // AT4G32900 // AT2G37760 // AT1G06650 // AT1G30700 // AT1G23190 // AT4G26270 // AT4G34588 // AT3G19660 // AT3G09250 // AT3G15518 // AT5G59610 // AT1G07030 // AT2G37975 // AT2G37970 // AT5G16180 // AT5G15320 // AT1G03470 // AT5G62480 // AT3G12500 // AT2G23120 // AT3G56170 // AT4G04610 // AT4G13850 // AT1G65481 // AT3G61190 // AT3G44310 // AT2G16700 // AT5G54160 // AT5G63970 // AT4G21990 // AT5G66190 // AT1G52600 // AT3G28715 // AT5G59720 // AT5G38410 // AT1G77765 // AT3G49780 // AT3G26440 // AT1G28480 // AT1G32090 // AT5G26667 // AT4G37520 // AT1G67090 // AT1G71697 // AT3G11410 // AT5G62530 // AT3G44540 // AT4G22240 // AT1G11450 // AT4G36640 // AT4G37930 // AT5G62620 // AT2G39518 // AT1G55840
GO:0071944	C	cell periphery	118	616	4309	28362	0.0049	0.073	// AT3G44320 // AT4G24500 // AT4G27450 // AT1G26450 // AT1G01070 // AT4G25810 // AT4G20110 // AT4G38770 // AT2G02850 // AT5G04080 // AT5G66460 // AT3G28580 // AT4G01430 // AT4G39955 // AT3G54200 // AT5G18690 // AT1G53470 // AT2G43120 // AT3G10040 // AT4G15610 // AT1G63440 // AT5G54980 // AT2G45220 // AT5G39190 // AT4G01550 // AT4G30290 // AT3G49120 // AT1G11840 // AT5G06320 // AT2G34790 // AT2G03090 // AT1G31335 // AT5G10430 // AT5G45280 // AT1G11450 // AT2G15970 // AT5G13190 // AT5G17760 // AT1G68690 // AT2G39730 // AT5G58700 // AT2G40410 // AT3G14060 // AT3G16770 // AT2G33790 // AT4G30280 // AT2G38540 // AT5G59320 // AT1G70410 // AT2G41410 // AT4G32690 // AT3G17810 // AT4G12470 // AT3G58550 // AT4G08850 // AT3G28510 // AT5G37500 // AT1G08090 // AT1G31940 // AT1G71380 // AT3G09540 // AT3G44990 // AT4G16563 // AT5G02490 // AT4G26080 // AT3G14840 // AT4G25390 // AT2G46330 // AT5G23920 // AT3G62680 // AT2G22470 // AT5G54770 // AT1G69295 // AT3G62700 // AT1G64350 // AT2G31090 // AT4G32460 // AT3G29000 // AT5G15970 // AT5G52640 // AT2G38870 // AT5G37600 // AT5G09960 // AT3G44300 // AT5G44380 // AT5G19550 // AT3G02885 // AT1G12040 // AT3G09440 // AT2G44450 // AT5G01820 // AT3G50930 // AT5G57560 // AT1G27970 // AT1G52600 // AT1G53830 // AT1G23190 // AT1G63000 // AT2G37970 // AT5G22500 // AT2G23120 // AT3G56170 // AT5G20230 // AT3G22231 // AT1G12110 // AT3G44310 // AT5G40010 // AT5G54160 // AT5G63970 // AT3G52500 // AT5G38410 // AT5G64080 // AT1G32090 // AT2G26530 // AT2G43570 // AT4G37930 // AT2G39518 // AT5G64310
GO:0005829	C	cytosol	61	616	1993	28362	0.0053	0.076	// AT1G64660 // AT1G21130 // AT1G11840 // AT5G64250 // AT5G19550 // AT4G38410 // AT5G12040 // AT1G15950 // AT3G09440 // AT4G24500 // AT5G45280 // AT4G21840 // AT3G44300 // AT5G02490 // AT3G18000 // AT1G76790 // AT1G27970 // AT1G44835 // AT1G65700 // AT2G21250 // AT1G22440 // AT2G35840 // AT4G27450 // AT5G58700 // AT2G37760 // AT1G21120 // AT5G59240 // AT1G23190 // AT4G26270 // AT1G63000 // AT5G52640 // AT5G49480 // AT2G29440 // AT2G43120 // AT5G24770 // AT2G23120 // AT5G62480 // AT3G44310 // AT5G54160 // AT1G21110 // AT3G23920 // AT4G35160 // AT1G20450 // AT5G38410 // AT2G25210 // AT1G60730 // AT3G12500 // AT1G67090 // AT1G77520 // AT5G26667 // AT4G34150 // AT3G11410 // AT3G14940 // AT4G37180 // AT4G21830 // AT5G37600 // AT1G66200 // AT4G37930 // AT2G38710 // AT1G02920 // AT3G09270
GO:0044444	C	cytoplasmic part	269	616	10923	28362	0.0055	0.078	// AT1G29930 // AT4G22890 // AT1G65700 // AT4G38540 // AT4G38410 // AT2G26530 // AT1G64660 // AT4G24500 // AT2G39730 // AT4G21840 // AT4G35160 // AT1G28395 // AT3G44300 // AT4G16520 // AT1G12750 // AT5G18790 // AT4G04745 // AT1G53760 // AT1G70830 // AT4G25810 // AT2G21250 // AT5G01712 // AT1G55265 // AT4G15910 // AT1G29910 // AT1G21120 // AT4G12510 // AT2G43090 // AT5G66280 // AT1G31170 // AT2G24945 // AT5G63310 // AT5G14320 // AT1G29920 // AT2G25680 // AT3G06760 // AT1G20450 // AT3G28580 // AT5G49480 // AT5G62480 // AT1G03130 // AT2G27228 // AT2G40000 // AT5G54145 // AT5G41992 // AT3G57010 // AT5G64620 // AT4G20110 // AT5G54770 // AT4G21830 // AT5G42765 // AT1G63000 // AT2G30550 // AT2G43120 // AT4G15610 // AT1G20340 // AT3G18000 // AT1G18470 // AT5G26280 // AT1G78870 // AT1G21110 // AT5G46110 // AT1G02560 // AT4G12470 // AT5G16230 // AT3G01130 // AT3G09270 // AT3G07460 // AT3G49120 // AT1G62180 // AT1G11840 // AT5G06320 // AT4G32260 // AT2G24762 // AT5G64290 // AT1G59590 // AT1G06680 // AT5G45280 // AT5G24314 // AT1G67740 // AT1G05060 // AT3G60640 // AT2G15970 // AT5G39580 // AT1G55670 // AT1G08380 // AT4G24960 // AT1G29040 // AT5G10695 // AT2G35840 // AT1G79040 // AT1G61570 // AT5G58700 // AT3G14060 // AT2G34420 // AT1G30370 // AT5G63790 // AT4G30280 // AT2G47050 // AT3G25820 // AT3G62110 // AT2G38540 // AT1G76790 // AT1G52410 // AT5G48485 // AT5G12040 // AT1G70410 // AT3G22370 // AT5G37600 // AT3G47470 // AT3G04550 // AT3G17810 // AT3G23920 // AT5G15970 // AT4G27320 // AT2G25210 // AT3G12500 // AT2G39725 // AT1G17290 // AT1G55020 // AT3G28510 // AT1G45201 // AT1G74470 // AT2G29440 // AT2G31280 // AT5G52810 // AT5G42146 // AT1G66200 // AT1G71380 // AT1G02920 // AT3G14940 // AT5G48470 // AT3G25830 // AT2G04350 // AT4G24265 // AT4G30390 // AT5G03545 // AT1G27695 // AT3G14080 // AT4G31560 // AT3G05330 // AT4G25250 // AT3G26060 // AT1G12060 // AT2G30020 // AT2G38390 // AT5G02490 // AT3G47070 // AT4G01540 // AT4G16695 // ATCG00470 // AT1G44835 // AT3G21055 // AT4G34150 // AT3G29034 // AT4G19112 // AT5G23920 // AT1G79790 // AT5G09978 // AT5G59240 // AT4G23670 // AT5G40010 // AT1G60730 // AT4G09650 // AT5G64040 // AT2G20890 // AT2G32720 // AT2G29995 // AT1G01230 // AT3G15020 // AT5G14780 // AT5G24770 // AT1G15950 // AT1G15820 // AT3G51632 // AT3G09440 // AT1G17530 // ATMG00660 // AT3G62700 // AT4G24570 // AT4G15393 // AT3G19460 // AT5G09270 // AT2G47200 // AT2G18193 // AT3G54890 // AT1G62040 // AT4G24770 // AT1G36380 // AT1G79230 // AT4G34120 // AT5G20230 // AT5G20165 // AT4G15940 // AT5G52640 // AT4G37180 // AT2G46820 // AT5G48570 // AT2G38710 // AT1G48030 // AT3G06320 // AT4G02770 // AT5G57040 // AT5G64250 // AT1G32870 // AT3G50930 // AT3G54640 // AT1G80860 // AT1G77520 // AT2G44450 // AT3G61470 // AT5G01530 // AT2G26670 // AT5G01820 // AT5G22500 // AT5G57560 // AT5G19550 // AT1G27970 // AT5G66570 // AT5G24780 // AT1G21130 // AT1G22440 // AT2G26500 // AT4G32900 // AT2G37760 // AT5G55290 // AT1G30700 // AT1G23190 // AT4G26270 // AT4G34588 // AT3G19660 // AT3G09250 // AT3G15518 // AT5G59610 // AT1G07030 // AT2G37975 // AT2G37970 // AT5G16180 // AT5G15320 // AT1G03470 // AT4G27450 // AT2G23120 // AT4G04610 // AT4G13850 // AT1G65481 // AT3G61190 // AT3G44310 // AT3G44540 // AT5G54160 // AT4G21990 // AT5G66190 // AT1G52600 // AT3G28715 // AT5G38410 // AT1G77765 // AT3G49780 // AT3G26440 // AT1G32090 // AT5G26667 // AT1G67090 // AT3G11410 // AT5G62530 // AT4G22240 // AT1G11450 // AT4G36640 // AT4G37930 // AT5G62620 // AT2G39518 // AT1G55840
GO:0016469	C	proton-transporting two-sector ATPase complex	5	616	55	28362	0.0089	0.12	// AT4G32260 // AT3G28715 // ATCG00470 // AT4G09650 // AT5G55290
GO:0031978	C	plastid thylakoid lumen	6	616	81	28362	0.011	0.14	// AT5G66570 // AT3G21055 // AT5G64040 // AT1G20340 // AT1G06680 // AT3G26060
GO:0009543	C	chloroplast thylakoid lumen	6	616	81	28362	0.011	0.14	// AT5G66570 // AT3G21055 // AT5G64040 // AT1G20340 // AT1G06680 // AT3G26060
GO:0016020	C	membrane	211	616	8532	28362	0.015	0.19	// AT1G29930 // AT4G22890 // AT3G44320 // AT4G24500 // AT1G61570 // AT1G53560 // AT1G01070 // AT3G44300 // AT4G16520 // AT1G12750 // AT4G23410 // AT1G53760 // AT3G12500 // AT4G20110 // AT2G18193 // AT2G39500 // AT5G04080 // AT2G24945 // AT2G39730 // AT1G29920 // AT2G25680 // AT4G13390 // AT1G20450 // AT3G28580 // AT4G27710 // AT1G03130 // AT4G01430 // AT4G39955 // AT2G29020 // AT3G54200 // AT5G18690 // AT1G53470 // AT2G43120 // AT5G42765 // AT3G10040 // AT5G27420 // AT4G15610 // AT1G63440 // AT5G54980 // AT1G20340 // AT2G45220 // AT3G48520 // AT5G26280 // AT1G26450 // AT4G01550 // AT4G12470 // AT5G15970 // AT3G49120 // AT1G11840 // AT5G06320 // AT4G32260 // AT2G03090 // AT2G24762 // AT5G64290 // AT1G59590 // AT1G31335 // AT1G06680 // AT5G45280 // AT1G67740 // AT5G22500 // AT3G60640 // AT2G15970 // AT5G13190 // AT5G17760 // AT1G18470 // AT1G08380 // AT4G24960 // AT1G68690 // AT4G01540 // AT1G79040 // AT4G01480 // AT5G58700 // AT2G40410 // AT3G54890 // AT3G16770 // AT2G34420 // AT5G52640 // AT2G38540 // AT4G30660 // AT5G59320 // AT1G52410 // AT1G43790 // AT1G70410 // AT1G63000 // AT2G41410 // AT3G22370 // AT4G32690 // AT5G44210 // AT3G47470 // AT3G17810 // AT3G58550 // AT4G08850 // AT3G28510 // AT5G37500 // AT1G45201 // AT1G08090 // AT5G42146 // AT1G71380 // AT3G47070 // AT1G12110 // AT3G04640 // AT3G09540 // AT3G44990 // AT5G03545 // AT5G63500 // AT1G27695 // AT4G31560 // AT3G26060 // AT5G42580 // AT5G02490 // AT4G26080 // AT4G22666 // AT4G16695 // AT3G14840 // AT4G25390 // AT1G52330 // ATCG00470 // AT3G21055 // AT3G29034 // AT1G29910 // AT3G14680 // AT5G23920 // AT5G19550 // AT5G26300 // AT5G59240 // AT5G40010 // AT1G22990 // AT4G09650 // AT5G64040 // AT2G22470 // AT2G32720 // AT4G13290 // AT5G54770 // AT1G01230 // AT3G15020 // AT5G09270 // AT1G15820 // AT1G69295 // AT1G17530 // AT3G62700 // AT1G64350 // AT4G24570 // AT4G15393 // AT3G19460 // AT2G31090 // AT2G02850 // AT5G10430 // AT3G29000 // AT1G62040 // AT4G24770 // AT1G36380 // AT2G20890 // AT1G74470 // AT2G46820 // AT5G37600 // AT5G09960 // AT1G48030 // AT3G01950 // AT4G02770 // AT2G46330 // AT1G32870 // AT3G50930 // AT3G09440 // AT1G80860 // AT3G61470 // AT5G01530 // AT5G01820 // AT1G11450 // AT1G27970 // AT5G66570 // AT1G52600 // AT1G67090 // AT2G26500 // AT4G32900 // AT5G55290 // AT1G23190 // AT4G34588 // AT1G55670 // AT5G59610 // AT1G07030 // AT3G14690 // AT2G37970 // AT5G15320 // AT1G03470 // AT4G27450 // AT2G23120 // AT3G56170 // AT5G20230 // AT3G22231 // AT3G61190 // AT3G44310 // AT1G31940 // AT5G46110 // AT5G54160 // AT5G63970 // AT5G66190 // AT3G52500 // AT3G28715 // AT5G38410 // AT1G77765 // AT5G20165 // AT5G64080 // AT2G37300 // AT1G32090 // AT2G26530 // AT1G07135 // AT4G22240 // AT4G37930 // AT5G62620 // AT2G39518 // AT5G64310
GO:0005635	C	nuclear envelope	7	616	122	28362	0.021	0.26	// AT3G05830 // AT1G27970 // AT4G01540 // AT1G03470 // AT1G52410 // AT1G09470 // AT1G64350
GO:0015629	C	actin cytoskeleton	5	616	73	28362	0.025	0.31	// AT1G03470 // AT2G31200 // AT2G16700 // AT1G20450 // AT5G59890
GO:0046658	C	anchored component of plasma membrane	6	616	109	28362	0.036	0.44	// AT5G20230 // AT5G06320 // AT1G69295 // AT5G64080 // AT3G54200 // AT2G02850
GO:0044421	C	extracellular region part	7	616	142	28362	0.04	0.48	// AT3G02240 // AT3G49780 // AT3G02885 // AT5G39190 // AT5G10130 // AT2G02850 // AT2G05520
GO:0009505	C	plant-type cell wall	12	616	323	28362	0.056	0.65	// AT3G52500 // AT2G44450 // AT3G49120 // AT2G38540 // AT1G12040 // AT1G53830 // AT2G45220 // AT5G45280 // AT2G43570 // AT4G16563 // AT1G71380 // AT4G32460
GO:0044464	C	cell part	508	616	22662	28362	0.062	0.7	// AT4G22890 // AT3G44320 // AT4G24500 // AT2G31200 // AT4G23550 // AT3G19430 // AT1G28395 // AT2G01150 // AT1G53760 // AT3G29375 // AT3G12500 // AT1G51140 // AT4G12510 // AT5G66280 // AT5G04080 // AT2G35940 // AT5G62480 // AT4G01430 // AT3G63120 // AT5G35940 // AT5G64620 // AT1G20450 // AT5G42765 // AT4G19550 // AT5G54980 // AT2G45220 // AT4G01480 // AT5G46110 // AT4G11280 // AT5G08130 // AT1G62180 // AT1G59590 // AT1G05060 // AT5G20230 // AT1G29040 // AT3G14280 // AT5G63790 // AT3G62110 // AT5G17760 // AT1G76790 // AT1G70410 // AT5G01820 // AT3G53650 // AT3G56880 // AT2G25210 // AT5G59890 // AT2G39725 // AT1G17290 // AT5G37500 // AT3G09250 // AT4G34710 // AT5G42146 // AT1G66200 // AT4G13020 // AT5G63560 // AT5G48470 // AT3G25830 // AT3G61890 // AT4G25250 // AT2G47260 // ATCG00470 // AT3G29034 // AT1G09310 // AT1G54050 // AT3G62680 // AT2G38250 // AT1G49520 // AT1G76930 // AT3G15020 // AT5G24770 // AT1G15820 // AT4G24470 // AT3G54640 // AT1G17530 // AT1G31170 // AT4G18692 // AT3G62700 // AT4G24570 // AT4G33050 // AT3G19460 // AT5G08565 // AT1G36380 // AT5G01530 // AT4G37180 // AT5G48570 // AT5G09960 // AT4G15610 // AT5G59820 // AT3G53342 // AT2G26670 // AT5G57560 // AT1G27970 // AT5G24780 // AT4G34135 // AT5G59610 // AT2G37975 // AT2G22430 // AT5G39580 // AT1G03470 // AT1G05010 // AT2G23120 // AT4G13850 // AT3G61190 // AT5G54160 // AT3G28715 // AT5G14370 // AT1G77765 // AT1G25180 // AT1G32090 // AT4G37520 // AT5G05410 // AT4G22240 // AT4G36640 // AT4G37930 // AT5G62620 // AT1G29930 // AT1G64660 // AT1G80840 // AT5G18790 // AT4G38410 // AT5G22270 // AT3G61610 // AT1G26450 // AT4G21840 // AT3G09540 // AT4G04745 // AT1G61340 // AT4G25810 // AT1G10230 // AT3G15300 // AT5G01712 // AT4G15910 // AT1G21120 // AT2G21820 // AT2G43120 // AT3G28580 // AT5G49480 // AT3G54200 // AT5G41992 // AT5G18690 // AT1G53470 // AT5G12840 // AT4G21830 // AT3G10040 // AT1G63440 // AT5G39190 // AT4G01550 // AT3G26060 // AT3G01130 // AT5G24930 // AT3G07460 // AT3G49120 // AT2G30020 // AT1G11840 // AT1G15950 // AT1G31335 // AT1G06680 // AT5G22500 // AT5G13190 // AT2G37970 // AT4G24960 // AT1G68690 // AT1G74100 // AT5G58700 // AT5G26920 // AT3G14060 // AT5G63600 // AT1G52410 // AT1G43790 // AT4G12400 // AT2G41410 // AT3G22370 // AT4G32690 // AT5G47640 // AT2G32020 // AT4G27320 // AT3G21680 // AT1G79230 // AT3G58550 // AT1G77520 // AT3G09270 // AT5G59720 // AT3G14940 // AT4G14020 // AT5G08790 // AT4G24265 // AT4G30390 // AT5G03545 // AT5G42850 // AT4G16563 // AT2G38390 // AT3G14840 // AT3G21055 // AT4G19112 // AT5G63590 // AT1G60730 // AT4G09650 // AT5G64040 // AT2G22470 // AT2G32720 // AT1G01230 // AT5G14780 // AT3G51632 // AT2G31090 // AT2G02850 // AT3G19790 // AT3G29000 // AT4G15940 // AT1G74470 // AT2G46820 // AT5G37600 // AT2G38710 // AT5G44380 // AT3G02885 // AT3G50650 // AT1G12040 // AT5G64080 // AT2G37060 // AT3G44300 // AT3G50930 // AT2G34790 // AT1G28370 // AT5G66570 // AT1G22440 // AT2G26500 // AT4G32900 // AT1G06650 // AT1G30700 // AT1G23190 // AT4G26270 // AT3G15518 // AT1G63000 // AT3G19580 // AT5G14320 // AT5G16180 // AT1G13340 // AT3G56170 // AT3G22235 // AT5G49450 // AT1G65481 // AT2G16700 // AT3G23800 // AT5G66690 // AT1G13740 // AT5G38410 // AT1G66400 // AT5G26667 // AT2G43570 // AT5G62530 // AT4G21610 // AT4G21990 // AT1G55670 // AT3G07090 // AT3G50060 // AT2G45920 // AT5G64905 // AT5G60680 // AT5G09270 // AT1G55265 // AT1G78780 // AT4G38770 // AT4G32460 // AT2G24945 // AT5G63310 // AT1G29920 // AT2G25680 // AT4G39955 // AT5G57050 // AT4G20110 // AT3G26460 // AT5G45070 // AT3G18000 // AT5G26280 // AT1G78870 // AT1G21110 // AT4G30290 // AT5G16230 // AT4G14060 // AT1G77145 // AT5G06320 // AT4G32260 // AT2G03090 // AT2G24762 // AT2G47200 // AT3G24500 // AT4G01540 // AT4G16520 // AT3G60640 // AT2G15970 // AT1G08380 // AT1G28130 // AT2G35840 // AT1G61570 // AT3G16770 // AT1G62570 // AT1G14120 // AT5G59320 // AT1G55840 // AT4G15120 // AT4G22380 // AT5G44210 // AT3G47470 // AT3G17810 // AT3G23920 // AT1G03130 // AT2G21250 // AT2G37300 // AT1G08090 // AT1G09932 // AT1G71380 // AT1G02920 // AT5G47220 // AT1G27695 // AT5G02490 // AT4G16695 // AT1G29100 // AT1G52330 // AT1G44835 // AT4G34150 // AT3G47070 // AT4G34410 // AT5G19550 // AT1G22990 // AT2G18193 // AT2G40780 // AT2G20890 // AT3G04630 // AT3G13040 // AT5G42380 // AT5G56260 // AT2G39705 // AT1G69490 // AT1G10480 // AT4G24770 // AT1G22190 // AT3G06320 // AT4G02770 // AT2G46330 // AT1G76980 // AT3G09440 // AT1G80860 // AT1G52600 // AT1G67090 // AT3G26450 // AT1G06000 // AT3G19660 // AT1G45201 // AT2G39050 // AT3G49780 // AT3G54890 // AT5G13080 // AT1G12110 // AT3G44310 // AT1G31940 // AT5G66190 // AT3G52500 // AT4G38330 // AT1G28480 // AT5G66460 // AT2G26530 // AT1G71697 // AT3G11410 // AT2G46680 // AT1G11450 // AT2G39518 // AT5G49520 // AT1G65700 // AT4G38540 // AT1G52500 // AT1G53830 // AT1G01070 // AT1G12750 // AT1G70830 // AT3G26744 // AT2G31280 // AT3G49620 // AT5G55290 // AT2G43090 // AT3G14080 // AT3G06760 // AT5G62770 // AT2G27228 // AT5G54145 // AT3G23510 // AT3G57010 // AT2G27389 // AT4G36740 // AT1G20340 // AT1G18470 // AT1G56600 // AT1G66500 // AT5G12040 // AT1G02560 // AT4G12470 // AT1G29910 // AT1G79790 // AT5G64290 // AT2G31020 // AT5G10430 // AT5G45280 // AT5G63970 // AT1G25112 // AT1G69310 // AT1G17490 // AT1G79040 // AT2G39730 // AT4G35160 // AT2G40410 // AT4G27410 // AT3G62420 // AT2G34420 // AT2G33790 // AT2G40000 // AT4G30280 // AT2G47050 // AT2G42280 // AT3G25820 // AT2G38540 // AT5G48485 // AT1G67740 // AT2G41010 // AT1G68880 // AT3G19010 // AT3G04550 // AT1G48400 // AT2G18910 // AT2G38870 // AT4G08850 // AT2G14045 // AT2G29995 // AT1G55020 // AT3G28510 // AT2G29440 // AT5G52810 // AT3G22231 // AT5G15600 // AT2G44370 // AT1G30650 // AT2G04350 // AT3G44990 // AT5G40010 // AT5G56150 // AT3G05330 // AT1G67920 // AT1G12060 // AT1G04770 // AT4G25390 // AT4G31560 // AT5G23920 // AT5G57040 // AT5G09978 // AT5G59240 // AT1G14200 // AT1G16530 // AT2G30250 // ATMG00660 // AT1G64350 // AT3G01970 // AT2G24430 // AT5G64810 // AT4G15393 // AT4G17490 // AT1G80770 // AT1G62040 // AT5G15970 // AT4G34120 // AT2G46400 // AT5G10695 // AT3G23250 // AT5G52640 // AT1G50590 // AT1G48030 // AT3G09350 // AT5G64250 // AT1G32870 // AT5G54770 // AT1G69295 // AT2G30550 // AT4G33985 // AT2G44450 // AT3G61470 // AT5G52310 // AT1G30370 // AT3G05830 // AT1G27730 // AT4G27450 // AT2G37760 // AT4G34588 // AT4G23670 // AT1G07030 // AT3G25940 // AT4G26080 // AT5G15320 // AT3G58850 // AT4G04610 // AT3G44540 // AT3G29575 // AT1G69260 // AT1G25025 // AT5G20165 // AT3G26440 // AT3G58780 // AT5G38895 // AT5G24314 // AT1G21130 // AT1G09470 // AT1G78815 // AT5G64310
GO:0005623	C	cell	508	616	22664	28362	0.063	0.7	// AT4G22890 // AT3G44320 // AT4G24500 // AT2G31200 // AT4G23550 // AT3G19430 // AT1G28395 // AT2G01150 // AT1G53760 // AT3G29375 // AT3G12500 // AT1G51140 // AT4G12510 // AT5G66280 // AT5G04080 // AT2G35940 // AT5G62480 // AT4G01430 // AT3G63120 // AT5G35940 // AT5G64620 // AT1G20450 // AT5G42765 // AT4G19550 // AT5G54980 // AT2G45220 // AT4G01480 // AT5G46110 // AT4G11280 // AT5G08130 // AT1G62180 // AT1G59590 // AT1G05060 // AT5G20230 // AT1G29040 // AT3G14280 // AT5G63790 // AT3G62110 // AT5G17760 // AT1G76790 // AT1G70410 // AT5G01820 // AT3G53650 // AT3G56880 // AT2G25210 // AT5G59890 // AT2G39725 // AT1G17290 // AT5G37500 // AT3G09250 // AT4G34710 // AT5G42146 // AT1G66200 // AT4G13020 // AT5G63560 // AT5G48470 // AT3G25830 // AT3G61890 // AT4G25250 // AT2G47260 // ATCG00470 // AT3G29034 // AT1G09310 // AT1G54050 // AT3G62680 // AT2G38250 // AT1G49520 // AT1G76930 // AT3G15020 // AT5G24770 // AT1G15820 // AT4G24470 // AT3G54640 // AT1G17530 // AT1G31170 // AT4G18692 // AT3G62700 // AT4G24570 // AT4G33050 // AT3G19460 // AT5G08565 // AT1G36380 // AT5G01530 // AT4G37180 // AT5G48570 // AT5G09960 // AT4G15610 // AT5G59820 // AT3G53342 // AT2G26670 // AT5G57560 // AT1G27970 // AT5G24780 // AT4G34135 // AT5G59610 // AT2G37975 // AT2G22430 // AT5G39580 // AT1G03470 // AT1G05010 // AT2G23120 // AT4G13850 // AT3G61190 // AT5G54160 // AT3G28715 // AT5G14370 // AT1G77765 // AT1G25180 // AT1G32090 // AT4G37520 // AT5G05410 // AT4G22240 // AT4G36640 // AT4G37930 // AT5G62620 // AT1G29930 // AT1G64660 // AT1G80840 // AT5G18790 // AT4G38410 // AT5G22270 // AT3G61610 // AT1G26450 // AT4G21840 // AT3G09540 // AT4G04745 // AT1G61340 // AT4G25810 // AT1G10230 // AT3G15300 // AT5G01712 // AT4G15910 // AT1G21120 // AT2G21820 // AT2G43120 // AT3G28580 // AT5G49480 // AT3G54200 // AT5G41992 // AT5G18690 // AT1G53470 // AT5G12840 // AT4G21830 // AT3G10040 // AT1G63440 // AT5G39190 // AT4G01550 // AT3G26060 // AT3G01130 // AT5G24930 // AT3G07460 // AT3G49120 // AT2G30020 // AT1G11840 // AT1G15950 // AT1G31335 // AT1G06680 // AT5G22500 // AT5G13190 // AT2G37970 // AT4G24960 // AT1G68690 // AT1G74100 // AT5G58700 // AT5G26920 // AT3G14060 // AT5G63600 // AT1G52410 // AT1G43790 // AT4G12400 // AT2G41410 // AT3G22370 // AT4G32690 // AT5G47640 // AT2G32020 // AT4G27320 // AT3G21680 // AT1G79230 // AT3G58550 // AT1G77520 // AT3G09270 // AT5G59720 // AT3G14940 // AT4G14020 // AT5G08790 // AT4G24265 // AT4G30390 // AT5G03545 // AT5G42850 // AT4G16563 // AT2G38390 // AT3G14840 // AT3G21055 // AT4G19112 // AT5G63590 // AT1G60730 // AT4G09650 // AT5G64040 // AT2G22470 // AT2G32720 // AT1G01230 // AT5G14780 // AT3G51632 // AT2G31090 // AT2G02850 // AT3G19790 // AT3G29000 // AT4G15940 // AT1G74470 // AT2G46820 // AT5G37600 // AT2G38710 // AT5G44380 // AT3G02885 // AT3G50650 // AT1G12040 // AT5G64080 // AT2G37060 // AT3G44300 // AT3G50930 // AT2G34790 // AT1G28370 // AT5G66570 // AT1G22440 // AT2G26500 // AT4G32900 // AT1G06650 // AT1G30700 // AT1G23190 // AT4G26270 // AT3G15518 // AT1G63000 // AT3G19580 // AT5G14320 // AT5G16180 // AT1G13340 // AT3G56170 // AT3G22235 // AT5G49450 // AT1G65481 // AT2G16700 // AT3G23800 // AT5G66690 // AT1G13740 // AT5G38410 // AT1G66400 // AT5G26667 // AT2G43570 // AT5G62530 // AT4G21610 // AT4G21990 // AT1G55670 // AT3G07090 // AT3G50060 // AT2G45920 // AT5G64905 // AT5G60680 // AT5G09270 // AT1G55265 // AT1G78780 // AT4G38770 // AT4G32460 // AT2G24945 // AT5G63310 // AT1G29920 // AT2G25680 // AT4G39955 // AT5G57050 // AT4G20110 // AT3G26460 // AT5G45070 // AT3G18000 // AT5G26280 // AT1G78870 // AT1G21110 // AT4G30290 // AT5G16230 // AT4G14060 // AT1G77145 // AT5G06320 // AT4G32260 // AT2G03090 // AT2G24762 // AT2G47200 // AT3G24500 // AT4G01540 // AT4G16520 // AT3G60640 // AT2G15970 // AT1G08380 // AT1G28130 // AT2G35840 // AT1G61570 // AT3G16770 // AT1G62570 // AT1G14120 // AT5G59320 // AT1G55840 // AT4G15120 // AT4G22380 // AT5G44210 // AT3G47470 // AT3G17810 // AT3G23920 // AT1G03130 // AT2G21250 // AT2G37300 // AT1G08090 // AT1G09932 // AT1G71380 // AT1G02920 // AT5G47220 // AT1G27695 // AT5G02490 // AT4G16695 // AT1G29100 // AT1G52330 // AT1G44835 // AT4G34150 // AT3G47070 // AT4G34410 // AT5G19550 // AT1G22990 // AT2G18193 // AT2G40780 // AT2G20890 // AT3G04630 // AT3G13040 // AT5G42380 // AT5G56260 // AT2G39705 // AT1G69490 // AT1G10480 // AT4G24770 // AT1G22190 // AT3G06320 // AT4G02770 // AT2G46330 // AT1G76980 // AT3G09440 // AT1G80860 // AT1G52600 // AT1G67090 // AT3G26450 // AT1G06000 // AT3G19660 // AT1G45201 // AT2G39050 // AT3G49780 // AT3G54890 // AT5G13080 // AT1G12110 // AT3G44310 // AT1G31940 // AT5G66190 // AT3G52500 // AT4G38330 // AT1G28480 // AT5G66460 // AT2G26530 // AT1G71697 // AT3G11410 // AT2G46680 // AT1G11450 // AT2G39518 // AT5G49520 // AT1G65700 // AT4G38540 // AT1G52500 // AT1G53830 // AT1G01070 // AT1G12750 // AT1G70830 // AT3G26744 // AT2G31280 // AT3G49620 // AT5G55290 // AT2G43090 // AT3G14080 // AT3G06760 // AT5G62770 // AT2G27228 // AT5G54145 // AT3G23510 // AT3G57010 // AT2G27389 // AT4G36740 // AT1G20340 // AT1G18470 // AT1G56600 // AT1G66500 // AT5G12040 // AT1G02560 // AT4G12470 // AT1G29910 // AT1G79790 // AT5G64290 // AT2G31020 // AT5G10430 // AT5G45280 // AT5G63970 // AT1G25112 // AT1G69310 // AT1G17490 // AT1G79040 // AT2G39730 // AT4G35160 // AT2G40410 // AT4G27410 // AT3G62420 // AT2G34420 // AT2G33790 // AT2G40000 // AT4G30280 // AT2G47050 // AT2G42280 // AT3G25820 // AT2G38540 // AT5G48485 // AT1G67740 // AT2G41010 // AT1G68880 // AT3G19010 // AT3G04550 // AT1G48400 // AT2G18910 // AT2G38870 // AT4G08850 // AT2G14045 // AT2G29995 // AT1G55020 // AT3G28510 // AT2G29440 // AT5G52810 // AT3G22231 // AT5G15600 // AT2G44370 // AT1G30650 // AT2G04350 // AT3G44990 // AT5G40010 // AT5G56150 // AT3G05330 // AT1G67920 // AT1G12060 // AT1G04770 // AT4G25390 // AT4G31560 // AT5G23920 // AT5G57040 // AT5G09978 // AT5G59240 // AT1G14200 // AT1G16530 // AT2G30250 // ATMG00660 // AT1G64350 // AT3G01970 // AT2G24430 // AT5G64810 // AT4G15393 // AT4G17490 // AT1G80770 // AT1G62040 // AT5G15970 // AT4G34120 // AT2G46400 // AT5G10695 // AT3G23250 // AT5G52640 // AT1G50590 // AT1G48030 // AT3G09350 // AT5G64250 // AT1G32870 // AT5G54770 // AT1G69295 // AT2G30550 // AT4G33985 // AT2G44450 // AT3G61470 // AT5G52310 // AT1G30370 // AT3G05830 // AT1G27730 // AT4G27450 // AT2G37760 // AT4G34588 // AT4G23670 // AT1G07030 // AT3G25940 // AT4G26080 // AT5G15320 // AT3G58850 // AT4G04610 // AT3G44540 // AT3G29575 // AT1G69260 // AT1G25025 // AT5G20165 // AT3G26440 // AT3G58780 // AT5G38895 // AT5G24314 // AT1G21130 // AT1G09470 // AT1G78815 // AT5G64310
GO:0099512	C	supramolecular fiber	6	616	209	28362	0.31	1	// AT3G04630 // AT1G03470 // AT1G62040 // AT4G16520 // AT3G60640 // AT5G15600
GO:0022626	C	cytosolic ribosome	9	616	323	28362	0.28	1	// AT5G38410 // AT2G25210 // AT5G24770 // AT3G09440 // AT1G67090 // AT5G59240 // AT5G37600 // AT1G66200 // AT4G37930
GO:0099513	C	polymeric cytoskeletal fiber	6	616	209	28362	0.31	1	// AT3G04630 // AT1G03470 // AT1G62040 // AT4G16520 // AT3G60640 // AT5G15600
GO:0005789	C	endoplasmic reticulum membrane	6	616	399	28362	0.86	1	// AT1G01230 // AT4G01540 // AT1G32870 // AT1G80860 // AT3G19460 // AT2G32720
GO:0044428	C	nuclear part	18	616	1078	28362	0.9	1	// AT3G05830 // AT4G22380 // AT1G27970 // AT1G65700 // AT4G01540 // AT1G03470 // AT3G09440 // AT4G24500 // AT3G05330 // AT1G52410 // AT1G09470 // AT3G24500 // AT1G64350 // AT3G25940 // AT2G38250 // AT2G46400 // AT5G08565 // AT5G12840
GO:0044424	C	intracellular part	461	616	20693	28362	0.16	1	// AT4G22890 // AT4G24500 // AT2G31200 // AT4G23550 // AT3G19430 // AT1G28395 // AT2G01150 // AT1G53760 // AT3G29375 // AT3G12500 // AT1G51140 // AT4G12510 // AT5G66280 // AT1G31170 // AT2G35940 // AT5G62480 // AT3G63120 // AT5G64620 // AT1G20450 // AT5G42765 // AT4G19550 // AT5G54980 // AT4G01480 // AT5G46110 // AT4G11280 // AT5G08130 // AT1G62180 // AT1G59590 // AT1G05060 // AT5G20230 // AT1G29040 // AT3G14280 // AT5G63790 // AT3G62110 // AT1G76790 // AT1G70410 // AT5G01820 // AT3G53650 // AT3G56880 // AT2G25210 // AT5G59890 // AT2G39725 // AT1G17290 // AT5G37500 // AT3G09250 // AT4G34710 // AT5G42146 // AT1G66200 // AT4G13020 // AT5G63560 // AT5G48470 // AT3G25830 // AT3G61890 // AT4G25250 // AT2G47260 // ATCG00470 // AT3G29034 // AT1G09310 // AT1G54050 // AT2G38250 // AT1G49520 // AT1G76930 // AT3G15020 // AT5G24770 // AT1G15820 // AT4G24470 // AT3G54640 // AT1G17530 // AT4G18692 // AT3G62700 // AT4G24570 // AT4G33050 // AT3G19460 // AT5G08565 // AT1G36380 // AT5G01530 // AT4G37180 // AT5G48570 // AT5G09960 // AT4G15610 // AT5G59820 // AT3G53342 // AT2G26670 // AT5G57560 // AT1G27970 // AT5G24780 // AT4G34135 // AT5G59610 // AT2G37975 // AT2G22430 // AT5G39580 // AT1G03470 // AT1G05010 // AT2G23120 // AT4G13850 // AT3G61190 // AT5G54160 // AT3G28715 // AT5G14370 // AT1G77765 // AT1G25180 // AT1G32090 // AT4G37520 // AT5G05410 // AT4G22240 // AT4G36640 // AT4G37930 // AT5G62620 // AT1G29930 // AT1G64660 // AT1G80840 // AT5G18790 // AT4G38410 // AT5G22270 // AT3G61610 // AT4G21840 // AT4G16520 // AT4G04745 // AT1G61340 // AT4G25810 // AT1G10230 // AT3G15300 // AT5G01712 // AT4G15910 // AT1G21120 // AT2G21820 // AT1G11450 // AT2G43120 // AT3G28580 // AT5G49480 // AT3G54200 // AT5G41992 // AT1G53470 // AT5G12840 // AT4G21830 // AT3G10040 // AT1G63440 // AT4G01550 // AT3G26060 // AT3G01130 // AT5G24930 // AT3G07460 // AT3G49120 // AT1G11840 // AT1G15950 // AT1G06680 // AT5G22500 // AT2G37970 // AT4G24960 // AT1G74100 // AT5G58700 // AT5G26920 // AT3G14060 // AT5G63600 // AT1G52410 // AT1G43790 // AT4G12400 // AT3G22370 // AT5G47640 // AT2G32020 // AT4G27320 // AT3G21680 // AT1G79230 // AT1G77520 // AT3G09270 // AT5G59720 // AT3G14940 // AT4G14020 // AT5G08790 // AT3G44310 // AT4G30390 // AT5G03545 // AT5G42850 // AT2G30020 // AT2G38390 // AT3G21055 // AT4G19112 // AT5G63590 // AT1G60730 // AT4G09650 // AT5G64040 // AT2G22470 // AT2G32720 // AT1G01230 // AT5G14780 // AT3G51632 // AT3G19790 // AT4G15940 // AT1G74470 // AT2G46820 // AT5G37600 // AT2G38710 // AT5G44380 // AT3G50650 // AT2G37060 // AT3G44300 // AT3G50930 // AT1G28370 // AT5G66570 // AT1G22440 // AT2G26500 // AT4G32900 // AT5G55290 // AT1G30700 // AT1G23190 // AT4G26270 // AT3G15518 // AT1G63000 // AT3G19580 // AT5G14320 // AT5G16180 // AT1G13340 // AT3G56170 // AT3G22235 // AT1G65481 // AT2G16700 // AT3G23800 // AT5G66690 // AT1G13740 // AT5G38410 // AT1G66400 // AT5G26667 // AT5G62530 // AT4G21610 // AT4G21990 // AT1G55670 // AT3G07090 // AT3G50060 // AT2G45920 // AT5G64905 // AT5G60680 // AT5G09270 // AT1G55265 // AT1G78780 // AT2G24945 // AT5G63310 // AT1G29920 // AT2G25680 // AT4G20110 // AT3G26460 // AT5G45070 // AT3G18000 // AT5G26280 // AT1G78870 // AT1G21110 // AT5G16230 // AT4G14060 // AT5G06320 // AT4G32260 // AT2G24762 // AT2G47200 // AT3G24500 // AT4G01540 // AT3G60640 // AT2G15970 // AT1G08380 // AT1G28130 // AT2G35840 // AT1G61570 // AT3G16770 // AT1G62570 // AT1G14120 // AT4G15120 // AT4G22380 // AT5G44210 // AT3G47470 // AT3G17810 // AT3G23920 // AT1G03130 // AT2G21250 // AT2G37300 // AT1G31940 // AT1G71380 // AT1G02920 // AT5G47220 // AT1G27695 // AT5G02490 // AT4G16695 // AT1G29100 // AT1G52330 // AT1G44835 // AT4G34150 // AT3G47070 // AT4G34410 // AT5G19550 // AT1G22990 // AT2G18193 // AT2G40780 // AT2G20890 // AT3G04630 // AT3G13040 // AT5G42380 // AT5G56260 // AT2G39705 // AT1G69490 // AT1G10480 // AT4G24770 // AT1G22190 // AT3G06320 // AT4G02770 // AT1G76980 // AT3G09440 // AT1G80860 // AT1G52600 // AT1G67090 // AT3G26450 // AT1G06000 // AT3G19660 // AT1G45201 // AT2G39050 // AT3G49780 // AT3G54890 // AT5G13080 // AT4G24265 // AT1G09932 // AT5G66190 // AT4G38330 // AT1G28480 // AT2G26530 // AT1G71697 // AT3G11410 // AT2G46680 // AT5G49450 // AT2G39518 // AT5G49520 // AT1G65700 // AT4G38540 // AT1G52500 // AT1G77145 // AT1G12750 // AT1G70830 // AT3G26744 // AT2G31280 // AT3G49620 // AT1G06650 // AT2G43090 // AT3G14080 // AT3G06760 // AT5G62770 // AT2G27228 // AT5G54145 // AT3G23510 // AT3G57010 // AT2G27389 // AT4G36740 // AT1G20340 // AT1G18470 // AT1G56600 // AT1G66500 // AT5G12040 // AT1G02560 // AT4G12470 // AT1G29910 // AT1G79790 // AT5G64290 // AT2G31020 // AT5G45280 // AT5G63970 // AT1G25112 // AT1G69310 // AT1G17490 // AT1G79040 // AT2G39730 // AT4G35160 // AT2G40410 // AT4G27410 // AT3G62420 // AT2G34420 // AT5G35940 // AT2G40000 // AT4G30280 // AT2G47050 // AT2G42280 // AT3G25820 // AT2G38540 // AT5G48485 // AT1G67740 // AT2G41010 // AT1G68880 // AT3G19010 // AT3G04550 // AT1G48400 // AT2G18910 // AT4G08850 // AT2G14045 // AT2G29995 // AT1G55020 // AT3G28510 // AT2G29440 // AT5G52810 // AT3G22231 // AT5G15600 // AT2G44370 // AT1G30650 // AT2G04350 // AT5G40010 // AT5G56150 // AT3G05330 // AT1G67920 // AT1G12060 // AT1G04770 // AT4G31560 // AT5G23920 // AT5G57040 // AT5G09978 // AT5G59240 // AT1G14200 // AT1G16530 // AT2G30250 // ATMG00660 // AT1G64350 // AT3G01970 // AT2G24430 // AT5G64810 // AT4G15393 // AT4G17490 // AT1G80770 // AT1G62040 // AT5G15970 // AT4G34120 // AT2G46400 // AT5G10695 // AT3G23250 // AT5G52640 // AT1G50590 // AT1G48030 // AT3G09350 // AT5G64250 // AT1G32870 // AT5G54770 // AT2G30550 // AT4G33985 // AT2G44450 // AT3G61470 // AT5G52310 // AT1G30370 // AT3G05830 // AT1G27730 // AT4G27450 // AT2G37760 // AT4G34588 // AT4G23670 // AT1G07030 // AT3G25940 // AT4G26080 // AT5G15320 // AT3G58850 // AT4G04610 // AT3G44540 // AT3G29575 // AT1G69260 // AT1G25025 // AT5G20165 // AT3G26440 // AT3G58780 // AT5G38895 // AT5G24314 // AT1G21130 // AT1G09470 // AT1G78815 // AT1G55840
GO:0044425	C	membrane part	132	616	5962	28362	0.42	1	// AT1G29930 // AT4G22890 // AT1G07135 // AT1G53560 // AT1G01070 // AT1G12750 // AT4G23410 // AT1G53760 // AT5G09270 // AT4G20110 // AT2G39500 // AT2G24945 // AT1G29920 // AT2G25680 // AT4G13390 // AT3G28580 // AT4G27710 // AT4G01430 // AT2G29020 // AT3G54200 // AT5G18690 // AT1G53470 // AT5G27420 // AT4G15610 // AT1G63440 // AT5G54980 // AT1G18470 // AT3G48520 // AT1G26450 // AT4G01550 // AT5G06320 // AT4G32260 // AT2G24762 // AT5G64290 // AT1G59590 // AT1G31335 // AT1G06680 // AT1G11450 // AT2G15970 // AT5G13190 // AT5G20230 // AT1G08380 // AT4G24960 // AT1G68690 // AT4G01540 // AT1G79040 // AT2G34420 // AT5G17760 // AT4G30660 // AT1G43790 // AT1G67740 // AT3G22370 // AT5G46110 // AT3G47470 // AT3G14680 // AT3G58550 // AT4G08850 // AT3G28510 // AT5G37500 // AT1G45201 // AT1G08090 // AT5G42146 // AT3G04640 // AT5G03545 // AT5G63500 // AT1G27695 // AT5G42580 // AT4G22666 // AT4G16695 // AT3G14840 // AT4G25390 // AT1G52330 // ATCG00470 // AT3G21055 // AT3G29034 // AT1G29910 // AT5G23920 // AT5G26300 // AT4G09650 // AT5G64040 // AT2G22470 // AT2G32720 // AT4G13290 // AT1G01230 // AT1G15820 // AT1G17530 // AT3G62700 // AT1G64350 // AT4G24570 // AT4G15393 // AT3G19460 // AT2G31090 // AT2G02850 // AT5G10430 // AT2G18193 // AT1G36380 // AT2G20890 // AT2G46820 // AT1G48030 // AT3G01950 // AT4G02770 // AT2G46330 // AT1G32870 // AT1G69295 // AT1G80860 // AT3G61470 // AT5G01530 // AT5G64080 // AT3G50930 // AT5G66570 // AT1G52600 // AT2G26500 // AT4G32900 // AT5G55290 // AT4G34588 // AT1G55670 // AT5G59610 // AT3G14690 // AT5G15320 // AT3G54890 // AT3G22231 // AT1G12110 // AT5G40010 // AT3G28715 // AT1G77765 // AT5G20165 // AT2G37300 // AT1G32090 // AT1G03130 // AT5G62620 // AT2G39518 // AT5G64310
GO:0044422	C	organelle part	118	616	4894	28362	0.12	1	// AT1G29930 // AT4G22890 // AT1G65700 // AT4G24500 // AT2G39730 // AT4G16520 // AT1G12750 // AT1G53760 // AT4G22380 // AT2G43090 // AT3G15020 // AT5G63310 // AT1G29920 // AT2G25680 // AT4G20110 // AT5G12840 // AT5G42765 // AT4G15610 // AT1G20340 // AT5G12040 // AT5G46110 // AT4G12470 // AT3G49120 // AT1G62180 // AT1G11840 // AT5G06320 // AT4G32260 // AT5G64040 // AT5G64290 // AT1G06680 // AT3G24500 // AT3G60640 // AT1G08380 // AT1G79040 // AT1G61570 // AT1G03470 // AT2G38540 // AT1G52410 // AT1G67740 // AT1G70410 // AT3G22370 // AT3G47470 // AT3G53650 // AT3G17810 // AT2G25210 // AT1G03130 // AT1G66200 // AT5G15600 // AT5G18790 // AT2G04350 // AT1G27695 // AT3G05330 // AT3G26060 // AT2G34420 // ATCG00470 // AT3G04550 // AT3G21055 // AT3G47070 // AT1G29910 // AT5G19550 // AT5G59240 // AT2G38250 // AT4G09650 // AT2G46400 // AT2G20890 // AT2G32720 // AT1G01230 // AT3G04630 // AT1G15820 // AT3G09440 // AT1G17530 // AT3G62700 // AT1G64350 // AT4G24570 // AT3G19460 // AT5G08565 // AT1G62040 // AT4G24770 // AT4G34120 // AT1G74470 // AT2G46820 // AT3G12500 // AT1G48030 // AT1G02560 // AT4G02770 // AT1G32870 // AT5G54770 // AT3G54640 // AT1G80860 // AT3G61470 // AT5G01530 // AT3G06320 // AT3G50930 // AT3G05830 // AT1G27970 // AT5G66570 // AT1G67090 // AT2G26500 // AT1G23190 // AT1G55670 // AT1G07030 // AT5G14320 // AT3G25940 // AT5G16180 // AT4G01540 // AT3G54890 // AT4G04610 // AT5G40010 // AT5G66190 // AT3G28715 // AT5G24314 // AT5G38410 // AT1G32090 // AT1G09470 // AT5G62530 // AT4G22240 // AT4G37930 // AT5G62620
GO:0031224	C	intrinsic component of membrane	121	616	5540	28362	0.49	1	// AT1G29930 // AT4G22890 // AT1G53560 // AT1G01070 // AT1G12750 // AT4G23410 // AT1G53760 // AT5G09270 // AT4G20110 // AT2G39500 // AT2G24945 // AT1G29920 // AT2G25680 // AT4G13390 // AT3G28580 // AT4G27710 // AT4G01430 // AT2G29020 // AT3G54200 // AT5G18690 // AT1G53470 // AT5G27420 // AT4G15610 // AT1G63440 // AT5G54980 // AT1G18470 // AT3G48520 // AT1G26450 // AT4G01550 // AT5G06320 // AT4G32260 // AT2G24762 // AT5G64290 // AT1G59590 // AT1G31335 // AT5G10430 // AT1G11450 // AT2G15970 // AT5G13190 // AT5G20230 // AT1G08380 // AT4G24960 // AT1G68690 // AT4G01540 // AT2G34420 // AT5G17760 // AT4G30660 // AT1G43790 // AT1G67740 // AT3G22370 // AT5G46110 // AT3G47470 // AT3G14680 // AT3G58550 // AT4G08850 // AT3G28510 // AT5G37500 // AT1G45201 // AT1G08090 // AT5G42146 // AT3G04640 // AT5G03545 // AT5G63500 // AT1G27695 // AT5G42580 // AT4G22666 // AT4G16695 // AT3G14840 // AT4G25390 // AT1G52330 // AT3G29034 // AT1G29910 // AT5G23920 // AT5G26300 // AT2G18193 // AT2G22470 // AT2G32720 // AT4G13290 // AT1G01230 // AT1G15820 // AT1G17530 // AT3G62700 // AT4G24570 // AT4G15393 // AT3G19460 // AT2G31090 // AT2G02850 // AT1G36380 // AT2G20890 // AT2G46820 // AT3G01950 // AT1G07135 // AT2G46330 // AT1G32870 // AT1G69295 // AT1G80860 // AT3G61470 // AT5G01530 // AT5G64080 // AT3G50930 // AT5G66570 // AT1G52600 // AT2G26500 // AT4G32900 // AT5G55290 // AT4G34588 // AT1G55670 // AT5G59610 // AT3G14690 // AT5G15320 // AT3G54890 // AT3G22231 // AT1G12110 // AT5G40010 // AT1G77765 // AT5G20165 // AT2G37300 // AT1G32090 // AT5G62620 // AT2G39518 // AT5G64310
GO:0042175	C	nuclear outer membrane-endoplasmic reticulum membrane network	6	616	404	28362	0.87	1	// AT1G01230 // AT4G01540 // AT1G32870 // AT1G80860 // AT3G19460 // AT2G32720
GO:0031226	C	intrinsic component of plasma membrane	9	616	292	28362	0.19	1	// AT5G20230 // AT5G06320 // AT1G63440 // AT1G69295 // AT5G64080 // AT5G37500 // AT3G54200 // AT4G20110 // AT2G02850
GO:0019866	C	organelle inner membrane	8	616	371	28362	0.56	1	// AT3G22370 // AT5G64290 // AT1G61570 // AT1G17530 // AT4G24570 // AT1G07030 // AT1G48030 // AT2G20890
GO:0044445	C	cytosolic part	10	616	350	28362	0.24	1	// AT5G38410 // AT2G25210 // AT5G24770 // AT3G09440 // AT1G67090 // AT5G59240 // AT4G26270 // AT5G37600 // AT1G66200 // AT4G37930
GO:0005622	C	intracellular	461	616	20721	28362	0.17	1	// AT4G22890 // AT4G24500 // AT2G31200 // AT4G23550 // AT3G19430 // AT1G28395 // AT2G01150 // AT1G53760 // AT3G29375 // AT3G12500 // AT1G51140 // AT4G12510 // AT5G66280 // AT1G31170 // AT2G35940 // AT5G62480 // AT3G63120 // AT5G64620 // AT1G20450 // AT5G42765 // AT4G19550 // AT5G54980 // AT4G01480 // AT5G46110 // AT4G11280 // AT5G08130 // AT1G62180 // AT1G59590 // AT1G05060 // AT5G20230 // AT1G29040 // AT3G14280 // AT5G63790 // AT3G62110 // AT1G76790 // AT1G70410 // AT5G01820 // AT3G53650 // AT3G56880 // AT2G25210 // AT5G59890 // AT2G39725 // AT1G17290 // AT5G37500 // AT3G09250 // AT4G34710 // AT5G42146 // AT1G66200 // AT4G13020 // AT5G63560 // AT5G48470 // AT3G25830 // AT3G61890 // AT4G25250 // AT2G47260 // ATCG00470 // AT3G29034 // AT1G09310 // AT1G54050 // AT2G38250 // AT1G49520 // AT1G76930 // AT3G15020 // AT5G24770 // AT1G15820 // AT4G24470 // AT3G54640 // AT1G17530 // AT4G18692 // AT3G62700 // AT4G24570 // AT4G33050 // AT3G19460 // AT5G08565 // AT1G36380 // AT5G01530 // AT4G37180 // AT5G48570 // AT5G09960 // AT4G15610 // AT5G59820 // AT3G53342 // AT2G26670 // AT5G57560 // AT1G27970 // AT5G24780 // AT4G34135 // AT5G59610 // AT2G37975 // AT2G22430 // AT5G39580 // AT1G03470 // AT1G05010 // AT2G23120 // AT4G13850 // AT3G61190 // AT5G54160 // AT3G28715 // AT5G14370 // AT1G77765 // AT1G25180 // AT1G32090 // AT4G37520 // AT5G05410 // AT4G22240 // AT4G36640 // AT4G37930 // AT5G62620 // AT1G29930 // AT1G64660 // AT1G80840 // AT5G18790 // AT4G38410 // AT5G22270 // AT3G61610 // AT4G21840 // AT4G16520 // AT4G04745 // AT1G61340 // AT4G25810 // AT1G10230 // AT3G15300 // AT5G01712 // AT4G15910 // AT1G21120 // AT2G21820 // AT1G11450 // AT2G43120 // AT3G28580 // AT5G49480 // AT3G54200 // AT5G41992 // AT1G53470 // AT5G12840 // AT4G21830 // AT3G10040 // AT1G63440 // AT4G01550 // AT3G26060 // AT3G01130 // AT5G24930 // AT3G07460 // AT3G49120 // AT1G11840 // AT1G15950 // AT1G06680 // AT5G22500 // AT2G37970 // AT4G24960 // AT1G74100 // AT5G58700 // AT5G26920 // AT3G14060 // AT5G63600 // AT1G52410 // AT1G43790 // AT4G12400 // AT3G22370 // AT5G47640 // AT2G32020 // AT4G27320 // AT3G21680 // AT1G79230 // AT1G77520 // AT3G09270 // AT5G59720 // AT3G14940 // AT4G14020 // AT5G08790 // AT3G44310 // AT4G30390 // AT5G03545 // AT5G42850 // AT2G30020 // AT2G38390 // AT3G21055 // AT4G19112 // AT5G63590 // AT1G60730 // AT4G09650 // AT5G64040 // AT2G22470 // AT2G32720 // AT1G01230 // AT5G14780 // AT3G51632 // AT3G19790 // AT4G15940 // AT1G74470 // AT2G46820 // AT5G37600 // AT2G38710 // AT5G44380 // AT3G50650 // AT2G37060 // AT3G44300 // AT3G50930 // AT1G28370 // AT5G66570 // AT1G22440 // AT2G26500 // AT4G32900 // AT5G55290 // AT1G30700 // AT1G23190 // AT4G26270 // AT3G15518 // AT1G63000 // AT3G19580 // AT5G14320 // AT5G16180 // AT1G13340 // AT3G56170 // AT3G22235 // AT1G65481 // AT2G16700 // AT3G23800 // AT5G66690 // AT1G13740 // AT5G38410 // AT1G66400 // AT5G26667 // AT5G62530 // AT4G21610 // AT4G21990 // AT1G55670 // AT3G07090 // AT3G50060 // AT2G45920 // AT5G64905 // AT5G60680 // AT5G09270 // AT1G55265 // AT1G78780 // AT2G24945 // AT5G63310 // AT1G29920 // AT2G25680 // AT4G20110 // AT3G26460 // AT5G45070 // AT3G18000 // AT5G26280 // AT1G78870 // AT1G21110 // AT5G16230 // AT4G14060 // AT5G06320 // AT4G32260 // AT2G24762 // AT2G47200 // AT3G24500 // AT4G01540 // AT3G60640 // AT2G15970 // AT1G08380 // AT1G28130 // AT2G35840 // AT1G61570 // AT3G16770 // AT1G62570 // AT1G14120 // AT4G15120 // AT4G22380 // AT5G44210 // AT3G47470 // AT3G17810 // AT3G23920 // AT1G03130 // AT2G21250 // AT2G37300 // AT1G31940 // AT1G71380 // AT1G02920 // AT5G47220 // AT1G27695 // AT5G02490 // AT4G16695 // AT1G29100 // AT1G52330 // AT1G44835 // AT4G34150 // AT3G47070 // AT4G34410 // AT5G19550 // AT1G22990 // AT2G18193 // AT2G40780 // AT2G20890 // AT3G04630 // AT3G13040 // AT5G42380 // AT5G56260 // AT2G39705 // AT1G69490 // AT1G10480 // AT4G24770 // AT1G22190 // AT3G06320 // AT4G02770 // AT1G76980 // AT3G09440 // AT1G80860 // AT1G52600 // AT1G67090 // AT3G26450 // AT1G06000 // AT3G19660 // AT1G45201 // AT2G39050 // AT3G49780 // AT3G54890 // AT5G13080 // AT4G24265 // AT1G09932 // AT5G66190 // AT4G38330 // AT1G28480 // AT2G26530 // AT1G71697 // AT3G11410 // AT2G46680 // AT5G49450 // AT2G39518 // AT5G49520 // AT1G65700 // AT4G38540 // AT1G52500 // AT1G77145 // AT1G12750 // AT1G70830 // AT3G26744 // AT2G31280 // AT3G49620 // AT1G06650 // AT2G43090 // AT3G14080 // AT3G06760 // AT5G62770 // AT2G27228 // AT5G54145 // AT3G23510 // AT3G57010 // AT2G27389 // AT4G36740 // AT1G20340 // AT1G18470 // AT1G56600 // AT1G66500 // AT5G12040 // AT1G02560 // AT4G12470 // AT1G29910 // AT1G79790 // AT5G64290 // AT2G31020 // AT5G45280 // AT5G63970 // AT1G25112 // AT1G69310 // AT1G17490 // AT1G79040 // AT2G39730 // AT4G35160 // AT2G40410 // AT4G27410 // AT3G62420 // AT2G34420 // AT5G35940 // AT2G40000 // AT4G30280 // AT2G47050 // AT2G42280 // AT3G25820 // AT2G38540 // AT5G48485 // AT1G67740 // AT2G41010 // AT1G68880 // AT3G19010 // AT3G04550 // AT1G48400 // AT2G18910 // AT4G08850 // AT2G14045 // AT2G29995 // AT1G55020 // AT3G28510 // AT2G29440 // AT5G52810 // AT3G22231 // AT5G15600 // AT2G44370 // AT1G30650 // AT2G04350 // AT5G40010 // AT5G56150 // AT3G05330 // AT1G67920 // AT1G12060 // AT1G04770 // AT4G31560 // AT5G23920 // AT5G57040 // AT5G09978 // AT5G59240 // AT1G14200 // AT1G16530 // AT2G30250 // ATMG00660 // AT1G64350 // AT3G01970 // AT2G24430 // AT5G64810 // AT4G15393 // AT4G17490 // AT1G80770 // AT1G62040 // AT5G15970 // AT4G34120 // AT2G46400 // AT5G10695 // AT3G23250 // AT5G52640 // AT1G50590 // AT1G48030 // AT3G09350 // AT5G64250 // AT1G32870 // AT5G54770 // AT2G30550 // AT4G33985 // AT2G44450 // AT3G61470 // AT5G52310 // AT1G30370 // AT3G05830 // AT1G27730 // AT4G27450 // AT2G37760 // AT4G34588 // AT4G23670 // AT1G07030 // AT3G25940 // AT4G26080 // AT5G15320 // AT3G58850 // AT4G04610 // AT3G44540 // AT3G29575 // AT1G69260 // AT1G25025 // AT5G20165 // AT3G26440 // AT3G58780 // AT5G38895 // AT5G24314 // AT1G21130 // AT1G09470 // AT1G78815 // AT1G55840
GO:0070013	C	intracellular organelle lumen	17	616	1008	28362	0.88	1	// AT3G05330 // AT3G05830 // AT4G22380 // AT1G48030 // AT1G52410 // AT1G61570 // AT4G24500 // AT3G09440 // AT1G09470 // AT5G62530 // AT3G24500 // AT3G15020 // AT3G25940 // AT2G38250 // AT4G37930 // AT2G46400 // AT5G08565
GO:0016021	C	integral component of membrane	107	616	5324	28362	0.82	1	// AT1G29930 // AT4G22890 // AT1G53560 // AT1G01070 // AT1G12750 // AT4G23410 // AT1G53760 // AT5G09270 // AT1G53470 // AT2G39500 // AT2G24945 // AT1G29920 // AT2G25680 // AT4G13390 // AT3G28580 // AT4G27710 // AT4G01430 // AT2G29020 // AT3G54200 // AT4G20110 // AT5G27420 // AT4G15610 // AT1G63440 // AT5G54980 // AT1G18470 // AT3G48520 // AT4G01550 // AT5G06320 // AT4G32260 // AT2G24762 // AT5G64290 // AT1G59590 // AT1G31335 // AT1G11450 // AT2G15970 // AT5G13190 // AT1G08380 // AT4G24960 // AT1G68690 // AT4G01540 // AT2G34420 // AT5G17760 // AT4G30660 // AT1G43790 // AT1G67740 // AT3G22370 // AT5G46110 // AT3G47470 // AT3G14680 // AT4G08850 // AT3G28510 // AT5G37500 // AT1G45201 // AT1G08090 // AT5G42146 // AT5G03545 // AT5G63500 // AT1G27695 // AT5G42580 // AT4G22666 // AT4G16695 // AT3G14840 // AT4G25390 // AT1G52330 // AT3G29034 // AT1G29910 // AT5G23920 // AT2G18193 // AT2G20890 // AT2G32720 // AT4G13290 // AT1G01230 // AT1G15820 // AT1G17530 // AT3G62700 // AT4G24570 // AT4G15393 // AT3G19460 // AT2G31090 // AT1G36380 // AT2G46820 // AT3G01950 // AT1G32870 // AT1G80860 // AT3G61470 // AT5G01530 // AT3G50930 // AT5G66570 // AT1G52600 // AT2G26500 // AT4G32900 // AT5G55290 // AT4G34588 // AT1G55670 // AT5G59610 // AT3G14690 // AT5G15320 // AT3G54890 // AT3G22231 // AT1G12110 // AT5G40010 // AT1G77765 // AT5G20165 // AT2G37300 // AT1G32090 // AT5G62620 // AT2G39518
GO:1902494	C	catalytic complex	13	616	711	28362	0.77	1	// AT5G66570 // AT1G78870 // AT1G67090 // AT1G79040 // AT5G24314 // AT1G48030 // AT1G06680 // AT1G64350 // AT4G26270 // AT5G57050 // AT1G01230 // AT5G38410 // AT4G26080
GO:0043234	C	protein complex	46	616	1834	28362	0.18	1	// AT1G29930 // AT1G64350 // AT4G02770 // AT4G32260 // AT5G64040 // AT3G05330 // AT1G06680 // AT3G61470 // AT5G01530 // AT1G02560 // AT2G34420 // AT1G55670 // ATCG00470 // AT5G66570 // AT3G21055 // AT1G67090 // AT2G26500 // AT1G29910 // AT1G79040 // AT1G61570 // AT5G55290 // AT4G26270 // AT2G38250 // AT4G09650 // AT1G29920 // AT1G01230 // AT4G26080 // AT3G54890 // AT1G67740 // AT1G15820 // AT4G24470 // AT1G17530 // AT1G08380 // AT3G47470 // AT5G57050 // AT3G53650 // AT4G20110 // AT5G08565 // AT5G12840 // AT3G28715 // AT5G38410 // AT1G03130 // AT5G24314 // AT1G78870 // AT2G46820 // AT1G48030
GO:0043232	C	intracellular non-membrane-bounded organelle	32	616	1543	28362	0.63	1	// AT5G18790 // AT3G09440 // AT3G05330 // AT2G31200 // AT3G06320 // AT4G16520 // AT3G60640 // AT4G22380 // AT1G67090 // AT5G24770 // AT5G59240 // AT2G38250 // AT3G14080 // AT2G46400 // AT5G14320 // AT3G25940 // AT3G04630 // AT1G03470 // AT2G16700 // AT3G53650 // AT1G20450 // AT5G38410 // AT2G25210 // AT1G62040 // AT5G59890 // AT5G24314 // AT2G46820 // AT5G37600 // AT1G66200 // AT4G37930 // AT5G15600 // AT3G24500
GO:0044432	C	endoplasmic reticulum part	7	616	440	28362	0.84	1	// AT1G01230 // AT4G01540 // AT1G52410 // AT1G80860 // AT1G32870 // AT3G19460 // AT2G32720
GO:0044430	C	cytoskeletal part	7	616	302	28362	0.49	1	// AT3G04630 // AT1G03470 // AT3G05330 // AT1G62040 // AT4G16520 // AT3G60640 // AT5G15600
GO:0044437	C	vacuolar part	12	616	725	28362	0.86	1	// AT1G53760 // AT3G49120 // AT5G06320 // AT1G03470 // AT3G09440 // AT1G62040 // AT5G19550 // AT3G28715 // AT3G62700 // AT4G16520 // AT3G60640 // AT3G12500
GO:0044429	C	mitochondrial part	13	616	486	28362	0.27	1	// AT3G22370 // AT1G12750 // AT2G25680 // AT3G50930 // AT1G61570 // AT5G40010 // AT1G17530 // AT5G62530 // AT3G15020 // AT4G24570 // AT4G37930 // AT1G07030 // AT1G48030
GO:0031090	C	organelle membrane	34	616	1760	28362	0.78	1	// AT3G49120 // AT5G06320 // AT5G19550 // AT1G27695 // AT3G09440 // AT3G50930 // AT4G16520 // AT3G60640 // AT1G12750 // AT1G53760 // AT1G67090 // AT1G61570 // AT5G40010 // AT1G55670 // AT3G22370 // AT2G20890 // AT5G64290 // AT2G25680 // AT4G01540 // AT1G03470 // AT1G07030 // AT1G17530 // AT3G62700 // AT4G24570 // AT4G20110 // AT3G28715 // AT1G62040 // AT5G62620 // AT1G32090 // AT1G74470 // AT5G46110 // AT4G12470 // AT3G12500 // AT1G48030
GO:0044391	C	ribosomal subunit	5	616	322	28362	0.83	1	// AT5G14320 // AT5G18790 // AT5G59240 // AT3G06320 // AT2G25210
GO:0044459	C	plasma membrane part	10	616	428	28362	0.45	1	// AT5G20230 // AT5G06320 // AT1G63440 // AT1G69295 // AT5G64080 // AT5G37500 // AT3G54200 // AT1G64350 // AT4G20110 // AT2G02850
GO:0043227	C	membrane-bounded organelle	403	616	18217	28362	0.29	1	// AT4G22890 // AT4G24500 // AT4G19550 // AT4G23550 // AT3G19430 // AT1G28395 // AT2G01150 // AT1G53760 // AT3G29375 // AT1G51140 // AT4G12510 // AT5G66280 // AT1G31170 // AT2G35940 // AT5G62480 // AT3G63120 // AT5G64620 // AT1G20450 // AT5G42765 // AT5G54980 // AT5G46110 // AT5G08130 // AT1G62180 // AT1G59590 // AT1G05060 // AT5G20230 // AT1G29040 // AT3G14280 // AT5G63790 // AT3G62110 // AT1G70410 // AT3G53650 // AT3G56880 // AT2G25210 // AT2G39725 // AT1G17290 // AT5G37500 // AT3G09250 // AT4G34710 // AT5G42146 // AT1G66200 // AT4G13020 // AT4G38330 // AT5G48470 // AT3G25830 // AT3G61890 // AT4G25250 // AT2G47260 // AT2G41010 // AT3G29034 // AT1G09310 // AT2G38250 // AT1G49520 // AT1G76930 // AT3G15020 // AT5G24770 // AT1G15820 // AT4G24470 // AT3G54640 // AT1G17530 // AT4G18692 // AT3G62700 // AT4G24570 // AT4G33050 // AT3G19460 // AT5G08565 // AT1G36380 // AT5G01530 // AT4G37180 // AT5G48570 // AT5G09960 // AT5G59820 // AT3G53342 // AT2G26670 // AT5G57560 // AT1G27970 // AT5G24780 // AT4G34135 // AT5G59610 // AT2G37975 // AT2G22430 // AT5G39580 // AT1G03470 // AT4G13850 // AT3G61190 // AT5G54160 // AT3G28715 // AT1G77765 // AT1G32090 // AT5G05410 // AT4G22240 // AT4G36640 // AT4G37930 // AT5G62620 // AT1G29930 // AT1G80840 // AT5G18790 // AT5G22270 // AT3G61610 // AT4G21840 // AT4G16520 // AT4G04745 // AT1G61340 // AT4G25810 // AT1G10230 // AT3G15300 // AT5G01712 // AT4G15910 // AT1G21120 // AT1G11450 // AT2G43120 // AT3G28580 // AT3G54200 // AT5G41992 // AT1G53470 // AT5G12840 // AT4G21830 // AT3G10040 // AT1G63440 // AT4G01550 // AT3G26060 // AT3G01130 // AT5G24930 // AT3G07460 // AT3G49120 // AT1G11840 // AT1G06680 // AT5G22500 // AT2G37970 // AT4G24960 // AT5G26920 // AT3G14060 // AT1G52410 // AT1G43790 // AT4G12400 // AT3G22370 // AT5G47640 // AT4G27320 // AT3G21680 // AT1G79230 // AT1G77520 // AT1G28480 // AT5G14370 // AT3G14940 // AT4G14020 // AT5G08790 // AT3G44310 // AT4G30390 // AT5G03545 // AT2G30020 // AT2G38390 // AT3G21055 // AT4G19112 // AT4G09650 // AT5G64040 // AT2G32720 // AT1G01230 // AT5G14780 // AT3G51632 // AT3G19790 // AT4G15940 // AT1G74470 // AT2G46820 // AT3G12500 // AT3G50650 // AT2G37060 // AT5G01820 // AT3G50930 // AT1G28370 // AT5G66570 // AT2G26500 // AT4G32900 // AT5G55290 // AT1G30700 // AT1G23190 // AT3G15518 // AT3G19580 // AT5G14320 // AT5G16180 // AT3G56170 // AT3G22235 // AT3G22231 // AT3G23800 // AT5G66690 // AT1G13740 // AT5G38410 // AT1G66400 // AT5G26667 // AT5G62530 // AT4G21610 // AT4G21990 // AT3G07090 // AT3G50060 // AT2G45920 // AT5G64905 // AT5G60680 // AT1G45201 // AT5G09270 // AT1G55265 // AT2G24945 // AT5G63310 // AT1G29920 // AT2G25680 // AT4G20110 // AT3G26460 // AT4G15610 // AT5G26280 // AT1G78870 // AT1G21110 // AT5G16230 // AT4G14060 // AT5G06320 // AT4G32260 // AT2G24762 // AT2G47200 // AT3G24500 // AT4G01540 // AT3G60640 // AT2G15970 // AT1G08380 // AT1G28130 // AT2G35840 // AT1G61570 // AT3G16770 // AT1G62570 // AT4G15120 // AT4G22380 // AT5G44210 // AT3G47470 // AT3G17810 // AT3G23920 // AT1G03130 // AT2G37300 // AT1G31940 // AT1G71380 // AT1G02920 // AT5G47220 // AT1G27695 // AT5G02490 // AT2G34420 // AT1G52330 // AT3G04550 // AT3G47070 // AT4G34410 // AT5G19550 // AT2G18193 // AT2G40780 // AT2G20890 // AT3G04630 // AT3G13040 // AT5G42380 // AT2G39705 // AT1G69490 // AT1G10480 // AT4G24770 // AT1G22190 // AT3G06320 // AT4G02770 // AT1G76980 // AT3G09440 // AT1G80860 // AT1G52600 // AT1G67090 // AT3G26450 // AT1G06000 // AT3G19660 // AT1G55670 // AT2G39050 // AT3G49780 // AT3G54890 // AT5G13080 // AT4G24265 // AT1G09932 // AT5G66190 // AT2G26530 // AT3G11410 // AT2G46680 // AT5G49450 // AT2G39518 // AT5G49520 // AT1G65700 // AT4G38540 // AT1G52500 // AT1G77145 // AT1G12750 // AT1G70830 // AT3G26744 // AT2G31280 // AT2G43090 // AT3G14080 // AT3G06760 // AT5G62770 // AT2G27228 // AT5G54145 // AT3G57010 // AT2G27389 // AT4G36740 // AT1G20340 // AT1G18470 // AT1G56600 // AT1G66500 // AT5G12040 // AT1G02560 // AT4G12470 // AT1G29910 // AT1G79790 // AT5G64290 // AT2G31020 // AT5G63970 // AT1G25112 // AT1G69310 // AT5G15320 // AT1G79040 // AT2G39730 // AT4G35160 // AT2G40410 // AT4G27410 // AT3G62420 // AT4G16695 // AT2G40000 // AT4G30280 // AT2G47050 // AT2G42280 // AT3G25820 // AT2G38540 // AT5G48485 // AT1G67740 // ATCG00470 // AT1G68880 // AT1G48400 // AT2G18910 // AT4G08850 // AT2G14045 // AT2G29995 // AT1G55020 // AT3G28510 // AT5G52810 // AT1G65481 // AT1G25180 // AT2G44370 // AT1G30650 // AT2G04350 // AT5G40010 // AT3G05330 // AT1G67920 // AT1G12060 // AT1G04770 // AT4G31560 // AT5G23920 // AT5G57040 // AT5G09978 // AT1G14200 // AT1G16530 // AT2G30250 // ATMG00660 // AT1G64350 // AT3G01970 // AT2G24430 // AT5G64810 // AT4G15393 // AT4G17490 // AT1G80770 // AT1G62040 // AT5G15970 // AT4G34120 // AT2G46400 // AT5G10695 // AT3G23250 // AT1G50590 // AT1G48030 // AT3G09350 // AT5G64250 // AT1G32870 // AT5G54770 // AT2G30550 // AT4G33985 // AT2G44450 // AT3G61470 // AT5G52310 // AT1G30370 // AT3G05830 // AT1G27730 // AT4G27450 // AT4G34588 // AT4G23670 // AT1G07030 // AT3G25940 // AT4G26080 // AT1G17490 // AT3G58850 // AT4G04610 // AT3G44540 // AT3G29575 // AT1G69260 // AT1G25025 // AT5G20165 // AT3G26440 // AT3G58780 // AT5G24314 // AT1G21130 // AT1G09470 // AT1G78815 // AT1G55840
GO:0005783	C	endoplasmic reticulum	18	616	895	28362	0.66	1	// AT4G12470 // AT1G01230 // AT1G52600 // AT4G01540 // AT1G52410 // AT3G28580 // AT2G04350 // AT1G80860 // AT1G32870 // AT3G28510 // AT4G12510 // AT5G40010 // AT5G48485 // AT4G15393 // AT3G57010 // AT3G19460 // AT2G18193 // AT2G32720
GO:0031974	C	membrane-enclosed lumen	17	616	1008	28362	0.88	1	// AT3G05330 // AT3G05830 // AT4G22380 // AT1G48030 // AT1G52410 // AT1G61570 // AT4G24500 // AT3G09440 // AT1G09470 // AT5G62530 // AT3G24500 // AT3G15020 // AT3G25940 // AT2G38250 // AT4G37930 // AT2G46400 // AT5G08565
GO:0005654	C	nucleoplasm	5	616	359	28362	0.89	1	// AT3G05830 // AT2G38250 // AT1G09470 // AT5G08565 // AT4G24500
GO:0005774	C	vacuolar membrane	12	616	720	28362	0.86	1	// AT1G53760 // AT3G49120 // AT5G06320 // AT1G03470 // AT3G09440 // AT1G62040 // AT5G19550 // AT3G28715 // AT3G62700 // AT4G16520 // AT3G60640 // AT3G12500
GO:0043229	C	intracellular organelle	409	616	18517	28362	0.3	1	// AT4G22890 // AT4G24500 // AT2G31200 // AT4G23550 // AT3G19430 // AT1G28395 // AT2G01150 // AT1G53760 // AT3G29375 // AT1G51140 // AT4G12510 // AT5G66280 // AT1G31170 // AT2G35940 // AT5G62480 // AT3G63120 // AT5G64620 // AT1G20450 // AT5G42765 // AT4G19550 // AT5G54980 // AT5G46110 // AT5G08130 // AT1G62180 // AT1G59590 // AT1G05060 // AT5G20230 // AT1G29040 // AT3G14280 // AT5G63790 // AT3G62110 // AT1G70410 // AT3G53650 // AT3G56880 // AT2G25210 // AT5G59890 // AT2G39725 // AT1G17290 // AT5G37500 // AT3G09250 // AT4G34710 // AT5G42146 // AT1G66200 // AT4G13020 // AT4G38330 // AT5G48470 // AT3G25830 // AT3G61890 // AT4G25250 // AT2G47260 // AT2G41010 // AT3G29034 // AT1G09310 // AT2G38250 // AT1G49520 // AT1G76930 // AT3G15020 // AT5G24770 // AT1G15820 // AT4G24470 // AT3G54640 // AT1G17530 // AT4G18692 // AT3G62700 // AT4G24570 // AT4G33050 // AT3G19460 // AT5G08565 // AT1G36380 // AT5G01530 // AT4G37180 // AT5G48570 // AT5G09960 // AT5G59820 // AT3G53342 // AT2G26670 // AT5G57560 // AT1G27970 // AT5G24780 // AT4G34135 // AT5G59610 // AT2G37975 // AT2G22430 // AT5G39580 // AT1G03470 // AT4G13850 // AT3G61190 // AT5G54160 // AT3G28715 // AT1G77765 // AT1G25180 // AT1G32090 // AT5G05410 // AT4G22240 // AT4G36640 // AT4G37930 // AT5G62620 // AT1G29930 // AT1G80840 // AT5G18790 // AT5G22270 // AT3G61610 // AT4G21840 // AT4G16520 // AT4G04745 // AT1G61340 // AT4G25810 // AT1G10230 // AT3G15300 // AT5G01712 // AT4G15910 // AT1G21120 // AT1G11450 // AT2G43120 // AT3G28580 // AT3G54200 // AT5G41992 // AT1G53470 // AT5G12840 // AT4G21830 // AT3G10040 // AT1G63440 // AT4G01550 // AT3G26060 // AT3G01130 // AT5G24930 // AT3G07460 // AT3G49120 // AT1G11840 // AT1G06680 // AT5G22500 // AT2G37970 // AT4G24960 // AT5G26920 // AT3G14060 // AT1G52410 // AT1G43790 // AT4G12400 // AT3G22370 // AT5G47640 // AT4G27320 // AT3G21680 // AT1G79230 // AT1G77520 // AT1G28480 // AT5G14370 // AT3G14940 // AT4G14020 // AT5G08790 // AT3G44310 // AT4G30390 // AT5G03545 // AT2G30020 // AT2G38390 // AT3G21055 // AT4G19112 // AT4G09650 // AT5G64040 // AT2G32720 // AT1G01230 // AT5G14780 // AT3G51632 // AT3G19790 // AT4G15940 // AT1G74470 // AT2G46820 // AT5G37600 // AT3G12500 // AT3G50650 // AT2G37060 // AT5G01820 // AT3G50930 // AT1G28370 // AT5G66570 // AT2G26500 // AT4G32900 // AT5G55290 // AT1G30700 // AT1G23190 // AT3G15518 // AT3G19580 // AT5G14320 // AT5G16180 // AT3G56170 // AT3G22235 // AT1G65481 // AT2G16700 // AT3G23800 // AT5G66690 // AT1G13740 // AT5G38410 // AT1G66400 // AT5G26667 // AT5G62530 // AT4G21610 // AT4G21990 // AT3G07090 // AT3G50060 // AT2G45920 // AT5G64905 // AT5G60680 // AT1G45201 // AT5G09270 // AT1G55265 // AT2G24945 // AT5G63310 // AT1G29920 // AT2G25680 // AT4G20110 // AT3G26460 // AT4G15610 // AT5G26280 // AT1G78870 // AT1G21110 // AT5G16230 // AT4G14060 // AT5G06320 // AT4G32260 // AT2G24762 // AT2G47200 // AT3G24500 // AT4G01540 // AT3G60640 // AT2G15970 // AT1G08380 // AT1G28130 // AT2G35840 // AT1G61570 // AT3G16770 // AT1G62570 // AT4G15120 // AT4G22380 // AT5G44210 // AT3G47470 // AT3G17810 // AT3G23920 // AT1G03130 // AT2G37300 // AT1G09932 // AT1G71380 // AT1G02920 // AT5G47220 // AT1G27695 // AT5G02490 // AT2G34420 // AT1G52330 // AT3G04550 // AT3G47070 // AT4G34410 // AT5G19550 // AT2G18193 // AT2G40780 // AT2G20890 // AT3G04630 // AT3G13040 // AT5G42380 // AT2G39705 // AT1G69490 // AT1G10480 // AT4G24770 // AT1G22190 // AT3G06320 // AT4G02770 // AT1G76980 // AT3G09440 // AT1G80860 // AT1G52600 // AT1G67090 // AT3G26450 // AT1G06000 // AT3G19660 // AT1G55670 // AT2G39050 // AT3G49780 // AT3G54890 // AT5G13080 // AT4G24265 // AT1G31940 // AT5G66190 // AT2G26530 // AT3G11410 // AT2G46680 // AT5G49450 // AT2G39518 // AT5G49520 // AT1G65700 // AT4G38540 // AT1G52500 // AT1G77145 // AT1G12750 // AT1G70830 // AT3G26744 // AT2G31280 // AT2G43090 // AT3G14080 // AT3G06760 // AT5G62770 // AT2G27228 // AT5G54145 // AT3G57010 // AT2G27389 // AT4G36740 // AT1G20340 // AT1G18470 // AT1G56600 // AT1G66500 // AT5G12040 // AT1G02560 // AT4G12470 // AT1G29910 // AT1G79790 // AT5G64290 // AT2G31020 // AT5G63970 // AT1G25112 // AT1G69310 // AT5G15320 // AT1G79040 // AT2G39730 // AT4G35160 // AT2G40410 // AT4G27410 // AT3G62420 // AT4G16695 // AT2G40000 // AT4G30280 // AT2G47050 // AT2G42280 // AT3G25820 // AT2G38540 // AT5G48485 // AT1G67740 // ATCG00470 // AT1G68880 // AT1G48400 // AT2G18910 // AT4G08850 // AT2G14045 // AT2G29995 // AT1G55020 // AT3G28510 // AT5G52810 // AT3G22231 // AT5G15600 // AT2G44370 // AT1G30650 // AT2G04350 // AT5G40010 // AT3G05330 // AT1G67920 // AT1G12060 // AT1G04770 // AT4G31560 // AT5G23920 // AT5G57040 // AT5G09978 // AT5G59240 // AT1G14200 // AT1G16530 // AT2G30250 // ATMG00660 // AT1G64350 // AT3G01970 // AT2G24430 // AT5G64810 // AT4G15393 // AT4G17490 // AT1G80770 // AT1G62040 // AT5G15970 // AT4G34120 // AT2G46400 // AT5G10695 // AT3G23250 // AT1G50590 // AT1G48030 // AT3G09350 // AT5G64250 // AT1G32870 // AT5G54770 // AT2G30550 // AT4G33985 // AT2G44450 // AT3G61470 // AT5G52310 // AT1G30370 // AT3G05830 // AT1G27730 // AT4G27450 // AT4G34588 // AT4G23670 // AT1G07030 // AT3G25940 // AT4G26080 // AT1G17490 // AT3G58850 // AT4G04610 // AT3G44540 // AT3G29575 // AT1G69260 // AT1G25025 // AT5G20165 // AT3G26440 // AT3G58780 // AT5G24314 // AT1G21130 // AT1G09470 // AT1G78815 // AT1G55840
GO:0043228	C	non-membrane-bounded organelle	32	616	1543	28362	0.63	1	// AT5G18790 // AT3G09440 // AT3G05330 // AT2G31200 // AT3G06320 // AT4G16520 // AT3G60640 // AT4G22380 // AT1G67090 // AT5G24770 // AT5G59240 // AT2G38250 // AT3G14080 // AT2G46400 // AT5G14320 // AT3G25940 // AT3G04630 // AT1G03470 // AT2G16700 // AT3G53650 // AT1G20450 // AT5G38410 // AT2G25210 // AT1G62040 // AT5G59890 // AT5G24314 // AT2G46820 // AT5G37600 // AT1G66200 // AT4G37930 // AT5G15600 // AT3G24500
GO:0043226	C	organelle	409	616	18527	28362	0.31	1	// AT4G22890 // AT4G24500 // AT2G31200 // AT4G23550 // AT3G19430 // AT1G28395 // AT2G01150 // AT1G53760 // AT3G29375 // AT1G51140 // AT4G12510 // AT5G66280 // AT1G31170 // AT2G35940 // AT5G62480 // AT3G63120 // AT5G64620 // AT1G20450 // AT5G42765 // AT4G19550 // AT5G54980 // AT5G46110 // AT5G08130 // AT1G62180 // AT1G59590 // AT1G05060 // AT5G20230 // AT1G29040 // AT3G14280 // AT5G63790 // AT3G62110 // AT1G70410 // AT3G53650 // AT3G56880 // AT2G25210 // AT5G59890 // AT2G39725 // AT1G17290 // AT5G37500 // AT3G09250 // AT4G34710 // AT5G42146 // AT1G66200 // AT4G13020 // AT4G38330 // AT5G48470 // AT3G25830 // AT3G61890 // AT4G25250 // AT2G47260 // AT2G41010 // AT3G29034 // AT1G09310 // AT2G38250 // AT1G49520 // AT1G76930 // AT3G15020 // AT5G24770 // AT1G15820 // AT4G24470 // AT3G54640 // AT1G17530 // AT4G18692 // AT3G62700 // AT4G24570 // AT4G33050 // AT3G19460 // AT5G08565 // AT1G36380 // AT5G01530 // AT4G37180 // AT5G48570 // AT5G09960 // AT5G59820 // AT3G53342 // AT2G26670 // AT5G57560 // AT1G27970 // AT5G24780 // AT4G34135 // AT5G59610 // AT2G37975 // AT2G22430 // AT5G39580 // AT1G03470 // AT4G13850 // AT3G61190 // AT5G54160 // AT3G28715 // AT1G77765 // AT1G25180 // AT1G32090 // AT5G05410 // AT4G22240 // AT4G36640 // AT4G37930 // AT5G62620 // AT1G29930 // AT1G80840 // AT5G18790 // AT5G22270 // AT3G61610 // AT4G21840 // AT4G16520 // AT4G04745 // AT1G61340 // AT4G25810 // AT1G10230 // AT3G15300 // AT5G01712 // AT4G15910 // AT1G21120 // AT1G11450 // AT2G43120 // AT3G28580 // AT3G54200 // AT5G41992 // AT1G53470 // AT5G12840 // AT4G21830 // AT3G10040 // AT1G63440 // AT4G01550 // AT3G26060 // AT3G01130 // AT5G24930 // AT3G07460 // AT3G49120 // AT1G11840 // AT1G06680 // AT5G22500 // AT2G37970 // AT4G24960 // AT5G26920 // AT3G14060 // AT1G52410 // AT1G43790 // AT4G12400 // AT3G22370 // AT5G47640 // AT4G27320 // AT3G21680 // AT1G79230 // AT1G77520 // AT1G28480 // AT5G14370 // AT3G14940 // AT4G14020 // AT5G08790 // AT3G44310 // AT4G30390 // AT5G03545 // AT2G30020 // AT2G38390 // AT3G21055 // AT4G19112 // AT4G09650 // AT5G64040 // AT2G32720 // AT1G01230 // AT5G14780 // AT3G51632 // AT3G19790 // AT4G15940 // AT1G74470 // AT2G46820 // AT5G37600 // AT3G12500 // AT3G50650 // AT2G37060 // AT5G01820 // AT3G50930 // AT1G28370 // AT5G66570 // AT2G26500 // AT4G32900 // AT5G55290 // AT1G30700 // AT1G23190 // AT3G15518 // AT3G19580 // AT5G14320 // AT5G16180 // AT3G56170 // AT3G22235 // AT1G65481 // AT2G16700 // AT3G23800 // AT5G66690 // AT1G13740 // AT5G38410 // AT1G66400 // AT5G26667 // AT5G62530 // AT4G21610 // AT4G21990 // AT3G07090 // AT3G50060 // AT2G45920 // AT5G64905 // AT5G60680 // AT1G45201 // AT5G09270 // AT1G55265 // AT2G24945 // AT5G63310 // AT1G29920 // AT2G25680 // AT4G20110 // AT3G26460 // AT4G15610 // AT5G26280 // AT1G78870 // AT1G21110 // AT5G16230 // AT4G14060 // AT5G06320 // AT4G32260 // AT2G24762 // AT2G47200 // AT3G24500 // AT4G01540 // AT3G60640 // AT2G15970 // AT1G08380 // AT1G28130 // AT2G35840 // AT1G61570 // AT3G16770 // AT1G62570 // AT4G15120 // AT4G22380 // AT5G44210 // AT3G47470 // AT3G17810 // AT3G23920 // AT1G03130 // AT2G37300 // AT1G09932 // AT1G71380 // AT1G02920 // AT5G47220 // AT1G27695 // AT5G02490 // AT2G34420 // AT1G52330 // AT3G04550 // AT3G47070 // AT4G34410 // AT5G19550 // AT2G18193 // AT2G40780 // AT2G20890 // AT3G04630 // AT3G13040 // AT5G42380 // AT2G39705 // AT1G69490 // AT1G10480 // AT4G24770 // AT1G22190 // AT3G06320 // AT4G02770 // AT1G76980 // AT3G09440 // AT1G80860 // AT1G52600 // AT1G67090 // AT3G26450 // AT1G06000 // AT3G19660 // AT1G55670 // AT2G39050 // AT3G49780 // AT3G54890 // AT5G13080 // AT4G24265 // AT1G31940 // AT5G66190 // AT2G26530 // AT3G11410 // AT2G46680 // AT5G49450 // AT2G39518 // AT5G49520 // AT1G65700 // AT4G38540 // AT1G52500 // AT1G77145 // AT1G12750 // AT1G70830 // AT3G26744 // AT2G31280 // AT2G43090 // AT3G14080 // AT3G06760 // AT5G62770 // AT2G27228 // AT5G54145 // AT3G57010 // AT2G27389 // AT4G36740 // AT1G20340 // AT1G18470 // AT1G56600 // AT1G66500 // AT5G12040 // AT1G02560 // AT4G12470 // AT1G29910 // AT1G79790 // AT5G64290 // AT2G31020 // AT5G63970 // AT1G25112 // AT1G69310 // AT5G15320 // AT1G79040 // AT2G39730 // AT4G35160 // AT2G40410 // AT4G27410 // AT3G62420 // AT4G16695 // AT2G40000 // AT4G30280 // AT2G47050 // AT2G42280 // AT3G25820 // AT2G38540 // AT5G48485 // AT1G67740 // ATCG00470 // AT1G68880 // AT1G48400 // AT2G18910 // AT4G08850 // AT2G14045 // AT2G29995 // AT1G55020 // AT3G28510 // AT5G52810 // AT3G22231 // AT5G15600 // AT2G44370 // AT1G30650 // AT2G04350 // AT5G40010 // AT3G05330 // AT1G67920 // AT1G12060 // AT1G04770 // AT4G31560 // AT5G23920 // AT5G57040 // AT5G09978 // AT5G59240 // AT1G14200 // AT1G16530 // AT2G30250 // ATMG00660 // AT1G64350 // AT3G01970 // AT2G24430 // AT5G64810 // AT4G15393 // AT4G17490 // AT1G80770 // AT1G62040 // AT5G15970 // AT4G34120 // AT2G46400 // AT5G10695 // AT3G23250 // AT1G50590 // AT1G48030 // AT3G09350 // AT5G64250 // AT1G32870 // AT5G54770 // AT2G30550 // AT4G33985 // AT2G44450 // AT3G61470 // AT5G52310 // AT1G30370 // AT3G05830 // AT1G27730 // AT4G27450 // AT4G34588 // AT4G23670 // AT1G07030 // AT3G25940 // AT4G26080 // AT1G17490 // AT3G58850 // AT4G04610 // AT3G44540 // AT3G29575 // AT1G69260 // AT1G25025 // AT5G20165 // AT3G26440 // AT3G58780 // AT5G24314 // AT1G21130 // AT1G09470 // AT1G78815 // AT1G55840
GO:0005856	C	cytoskeleton	11	616	380	28362	0.21	1	// AT1G20450 // AT3G04630 // AT1G03470 // AT5G59890 // AT3G05330 // AT2G31200 // AT2G16700 // AT4G16520 // AT3G60640 // AT5G15600 // AT1G62040
GO:0044446	C	intracellular organelle part	118	616	4882	28362	0.11	1	// AT1G29930 // AT4G22890 // AT1G65700 // AT4G24500 // AT2G39730 // AT4G16520 // AT1G12750 // AT1G53760 // AT4G22380 // AT2G43090 // AT3G15020 // AT5G63310 // AT1G29920 // AT2G25680 // AT4G20110 // AT5G12840 // AT5G42765 // AT4G15610 // AT1G20340 // AT5G12040 // AT5G46110 // AT4G12470 // AT3G49120 // AT1G62180 // AT1G11840 // AT5G06320 // AT4G32260 // AT5G64040 // AT5G64290 // AT1G06680 // AT3G24500 // AT3G60640 // AT1G08380 // AT1G79040 // AT1G61570 // AT1G03470 // AT2G38540 // AT1G52410 // AT1G67740 // AT1G70410 // AT3G22370 // AT3G47470 // AT3G53650 // AT3G17810 // AT2G25210 // AT1G03130 // AT1G66200 // AT5G15600 // AT5G18790 // AT2G04350 // AT1G27695 // AT3G05330 // AT3G26060 // AT2G34420 // ATCG00470 // AT3G04550 // AT3G21055 // AT3G47070 // AT1G29910 // AT5G19550 // AT5G59240 // AT2G38250 // AT4G09650 // AT2G46400 // AT2G20890 // AT2G32720 // AT1G01230 // AT3G04630 // AT1G15820 // AT3G09440 // AT1G17530 // AT3G62700 // AT1G64350 // AT4G24570 // AT3G19460 // AT5G08565 // AT1G62040 // AT4G24770 // AT4G34120 // AT1G74470 // AT2G46820 // AT3G12500 // AT1G48030 // AT1G02560 // AT4G02770 // AT1G32870 // AT5G54770 // AT3G54640 // AT1G80860 // AT3G61470 // AT5G01530 // AT3G06320 // AT3G50930 // AT3G05830 // AT1G27970 // AT5G66570 // AT1G67090 // AT2G26500 // AT1G23190 // AT1G55670 // AT1G07030 // AT5G14320 // AT3G25940 // AT5G16180 // AT4G01540 // AT3G54890 // AT4G04610 // AT5G40010 // AT5G66190 // AT3G28715 // AT5G24314 // AT5G38410 // AT1G32090 // AT1G09470 // AT5G62530 // AT4G22240 // AT4G37930 // AT5G62620
GO:0005730	C	nucleolus	6	616	390	28362	0.85	1	// AT3G25940 // AT4G22380 // AT3G05330 // AT3G24500 // AT2G38250 // AT2G46400
GO:0005634	C	nucleus	201	616	9924	28362	0.9	1	// AT5G49520 // AT3G50060 // AT1G80840 // AT1G65700 // AT5G47220 // AT3G22231 // AT4G24500 // AT5G22270 // AT4G19550 // AT3G61610 // AT4G23550 // AT3G19430 // AT1G77145 // AT2G01150 // AT2G45920 // AT1G61340 // AT5G60680 // AT3G26744 // AT1G10230 // AT3G15300 // AT3G29375 // AT2G31280 // AT1G51140 // AT1G21120 // AT2G35940 // AT5G63310 // AT3G06760 // AT5G62770 // AT1G20450 // AT5G62480 // AT3G63120 // AT3G54200 // AT2G27389 // AT1G53470 // AT5G12840 // AT3G26460 // AT2G43120 // AT3G10040 // AT4G36740 // AT5G54980 // AT1G56600 // AT1G70830 // AT1G66500 // AT1G78870 // AT4G13020 // AT4G01550 // AT5G24930 // AT5G08130 // AT2G47260 // AT2G31020 // AT3G19790 // AT3G24500 // AT4G01540 // AT3G60640 // AT4G22380 // AT1G04770 // AT5G63970 // AT1G25112 // AT1G69310 // AT1G28130 // AT2G35840 // AT2G39730 // AT4G35160 // AT5G26920 // AT2G40410 // AT4G27410 // AT3G16770 // AT3G62420 // AT3G07090 // AT3G14280 // AT5G63790 // AT1G62570 // AT2G42280 // AT1G52410 // AT1G43790 // AT4G12400 // AT1G21110 // AT4G15120 // AT5G64905 // AT5G44210 // AT1G68880 // AT5G47640 // AT3G53650 // AT4G34410 // AT3G23920 // AT3G56880 // AT4G27320 // AT3G21680 // AT2G18910 // AT4G08850 // AT2G14045 // AT1G77520 // AT5G37500 // AT3G09250 // AT4G14060 // AT4G34710 // AT1G09932 // AT5G14370 // AT4G38330 // AT1G02920 // AT2G44370 // AT4G14020 // AT5G08790 // AT3G61890 // AT3G05330 // AT1G67920 // AT1G12060 // AT2G30020 // AT5G02490 // AT1G52500 // AT1G52330 // AT2G41010 // AT5G09270 // AT1G09310 // AT1G32870 // AT1G14200 // AT2G38250 // AT1G16530 // AT1G49520 // AT1G76930 // AT2G30250 // AT3G04630 // AT3G13040 // AT5G42380 // AT4G24470 // AT4G18692 // AT1G64350 // AT4G33050 // AT3G01970 // AT2G24430 // AT5G64810 // AT5G08565 // AT2G39705 // AT1G69490 // AT3G14080 // AT1G48400 // AT1G10480 // AT1G80770 // AT2G40780 // AT5G15970 // AT2G46400 // AT1G22190 // AT2G37060 // AT3G23250 // AT4G37180 // AT1G50590 // AT5G48570 // AT5G09960 // AT2G37300 // AT3G09350 // AT5G59820 // AT3G58780 // AT3G50650 // AT1G76980 // AT3G09440 // AT4G33985 // AT3G53342 // AT5G01820 // AT3G25940 // AT1G28370 // AT3G05830 // AT1G27970 // AT1G27730 // AT3G26450 // AT4G27450 // AT1G06000 // AT3G58850 // AT1G23190 // AT5G52310 // AT3G19580 // AT1G78815 // AT2G39050 // AT2G22430 // AT4G26080 // AT1G17490 // AT1G03470 // AT3G56170 // AT3G22235 // AT5G13080 // AT1G31940 // AT5G54160 // AT3G23800 // AT3G29575 // AT1G13740 // AT1G69260 // AT1G25025 // AT1G25180 // AT3G26440 // AT1G66400 // AT1G28480 // AT5G26667 // AT1G21130 // AT1G09470 // AT3G11410 // AT5G05410 // AT4G21610 // AT2G46680 // AT5G49450 // AT4G17490 // AT1G30650 // AT4G37930
GO:0005739	C	mitochondrion	72	616	3687	28362	0.85	1	// AT5G18790 // AT2G31280 // AT1G11840 // AT5G06320 // AT5G03545 // AT5G41992 // AT1G59590 // AT1G61570 // AT2G47200 // AT3G50930 // AT3G06320 // AT1G28395 // AT2G27228 // AT2G25680 // AT5G64250 // AT1G12750 // AT2G15970 // AT4G04745 // AT1G53760 // AT1G08380 // AT4G24960 // AT4G30390 // AT5G01712 // AT3G29034 // AT4G19112 // AT4G15910 // AT1G79230 // AT5G23920 // AT3G14060 // AT5G09978 // AT1G12060 // AT2G43090 // AT3G15020 // AT4G34588 // AT1G31170 // AT2G24945 // AT3G15518 // AT2G40000 // AT1G07030 // AT2G37975 // AT1G29910 // AT2G29995 // AT1G01230 // AT5G14780 // AT4G38540 // AT3G51632 // AT5G40010 // AT1G17530 // AT3G19660 // AT4G13850 // ATMG00660 // AT3G61190 // AT4G24265 // AT4G24570 // AT3G05330 // AT5G54770 // AT3G22370 // AT1G77765 // AT2G25210 // AT2G39725 // AT1G17290 // AT5G54145 // AT1G18470 // AT5G10695 // AT4G15940 // AT5G62530 // AT4G22240 // AT5G46110 // AT5G42146 // AT4G37930 // AT1G48030 // AT1G30370
GO:1990904	C	ribonucleoprotein complex	16	616	852	28362	0.75	1	// AT5G14320 // AT5G18790 // AT3G14080 // AT5G38410 // AT1G65700 // AT5G16180 // AT2G25210 // AT5G24770 // AT4G24770 // AT3G09440 // AT1G67090 // AT5G59240 // AT3G06320 // AT5G37600 // AT1G66200 // AT4G37930
GO:0005743	C	mitochondrial inner membrane	6	616	287	28362	0.59	1	// AT3G22370 // AT1G61570 // AT1G17530 // AT4G24570 // AT1G07030 // AT1G48030
GO:0005740	C	mitochondrial envelope	10	616	376	28362	0.31	1	// AT3G22370 // AT2G25680 // AT4G24570 // AT1G61570 // AT1G17530 // AT5G40010 // AT3G50930 // AT1G12750 // AT1G07030 // AT1G48030
GO:0031969	C	chloroplast membrane	8	616	259	28362	0.21	1	// AT5G64290 // AT1G67090 // AT1G27695 // AT1G74470 // AT5G46110 // AT1G55670 // AT4G12470 // AT2G20890
GO:0042170	C	plastid membrane	8	616	265	28362	0.23	1	// AT5G64290 // AT1G67090 // AT1G27695 // AT1G74470 // AT5G46110 // AT1G55670 // AT4G12470 // AT2G20890
GO:0098588	C	bounding membrane of organelle	18	616	1213	28362	0.97	1	// AT1G53760 // AT3G49120 // AT3G28715 // AT1G03470 // AT3G12500 // AT5G06320 // AT3G09440 // AT1G32090 // AT1G62040 // AT5G19550 // AT3G62700 // AT3G50930 // AT4G16520 // AT3G60640 // AT4G12470 // AT5G62620 // AT4G20110 // AT2G20890
GO:0031966	C	mitochondrial membrane	10	616	362	28362	0.27	1	// AT3G22370 // AT2G25680 // AT4G24570 // AT1G61570 // AT1G17530 // AT5G40010 // AT3G50930 // AT1G12750 // AT1G07030 // AT1G48030
GO:0098805	C	whole membrane	15	616	925	28362	0.9	1	// AT1G53760 // AT3G49120 // AT5G06320 // AT1G03470 // AT3G09440 // AT1G62040 // AT5G19550 // AT3G28715 // AT3G62700 // AT3G50930 // AT4G16520 // AT3G60640 // AT4G12470 // AT3G12500 // AT2G20890
GO:0030529	C	intracellular ribonucleoprotein complex	16	616	852	28362	0.75	1	// AT5G14320 // AT5G18790 // AT3G14080 // AT5G38410 // AT1G65700 // AT5G16180 // AT2G25210 // AT5G24770 // AT4G24770 // AT3G09440 // AT1G67090 // AT5G59240 // AT3G06320 // AT5G37600 // AT1G66200 // AT4G37930
GO:0005794	C	Golgi apparatus	25	616	1182	28362	0.58	1	// AT3G49120 // AT5G06320 // AT3G09440 // AT2G44450 // AT5G02490 // AT5G57560 // AT4G16695 // AT5G39580 // AT4G25810 // AT2G04350 // AT5G55290 // AT5G66280 // AT4G30280 // AT2G37970 // AT3G49780 // AT3G62700 // AT4G20110 // AT3G28715 // AT4G15610 // AT1G32090 // AT4G36640 // AT1G71380 // AT5G62620 // AT3G26440 // AT1G55840
GO:0043231	C	intracellular membrane-bounded organelle	403	616	18205	28362	0.28	1	// AT4G22890 // AT4G24500 // AT4G19550 // AT4G23550 // AT3G19430 // AT1G28395 // AT2G01150 // AT1G53760 // AT3G29375 // AT1G51140 // AT4G12510 // AT5G66280 // AT1G31170 // AT2G35940 // AT5G62480 // AT3G63120 // AT5G64620 // AT1G20450 // AT5G42765 // AT5G54980 // AT5G46110 // AT5G08130 // AT1G62180 // AT1G59590 // AT1G05060 // AT5G20230 // AT1G29040 // AT3G14280 // AT5G63790 // AT3G62110 // AT1G70410 // AT3G53650 // AT3G56880 // AT2G25210 // AT2G39725 // AT1G17290 // AT5G37500 // AT3G09250 // AT4G34710 // AT5G42146 // AT1G66200 // AT4G13020 // AT4G38330 // AT5G48470 // AT3G25830 // AT3G61890 // AT4G25250 // AT2G47260 // AT2G41010 // AT3G29034 // AT1G09310 // AT2G38250 // AT1G49520 // AT1G76930 // AT3G15020 // AT5G24770 // AT1G15820 // AT4G24470 // AT3G54640 // AT1G17530 // AT4G18692 // AT3G62700 // AT4G24570 // AT4G33050 // AT3G19460 // AT5G08565 // AT1G36380 // AT5G01530 // AT4G37180 // AT5G48570 // AT5G09960 // AT5G59820 // AT3G53342 // AT2G26670 // AT5G57560 // AT1G27970 // AT5G24780 // AT4G34135 // AT5G59610 // AT2G37975 // AT2G22430 // AT5G39580 // AT1G03470 // AT4G13850 // AT3G61190 // AT5G54160 // AT3G28715 // AT1G77765 // AT1G32090 // AT5G05410 // AT4G22240 // AT4G36640 // AT4G37930 // AT5G62620 // AT1G29930 // AT1G80840 // AT5G18790 // AT5G22270 // AT3G61610 // AT4G21840 // AT4G16520 // AT4G04745 // AT1G61340 // AT4G25810 // AT1G10230 // AT3G15300 // AT5G01712 // AT4G15910 // AT1G21120 // AT1G11450 // AT2G43120 // AT3G28580 // AT3G54200 // AT5G41992 // AT1G53470 // AT5G12840 // AT4G21830 // AT3G10040 // AT1G63440 // AT4G01550 // AT3G26060 // AT3G01130 // AT5G24930 // AT3G07460 // AT3G49120 // AT1G11840 // AT1G06680 // AT5G22500 // AT2G37970 // AT4G24960 // AT5G26920 // AT3G14060 // AT1G52410 // AT1G43790 // AT4G12400 // AT3G22370 // AT5G47640 // AT4G27320 // AT3G21680 // AT1G79230 // AT1G77520 // AT1G28480 // AT5G14370 // AT3G14940 // AT4G14020 // AT5G08790 // AT3G44310 // AT4G30390 // AT5G03545 // AT2G30020 // AT2G38390 // AT3G21055 // AT4G19112 // AT4G09650 // AT5G64040 // AT2G32720 // AT1G01230 // AT5G14780 // AT3G51632 // AT3G19790 // AT4G15940 // AT1G74470 // AT2G46820 // AT3G12500 // AT3G50650 // AT2G37060 // AT5G01820 // AT3G50930 // AT1G28370 // AT5G66570 // AT2G26500 // AT4G32900 // AT5G55290 // AT1G30700 // AT1G23190 // AT3G15518 // AT3G19580 // AT5G14320 // AT5G16180 // AT3G56170 // AT3G22235 // AT3G22231 // AT3G23800 // AT5G66690 // AT1G13740 // AT5G38410 // AT1G66400 // AT5G26667 // AT5G62530 // AT4G21610 // AT4G21990 // AT3G07090 // AT3G50060 // AT2G45920 // AT5G64905 // AT5G60680 // AT1G45201 // AT5G09270 // AT1G55265 // AT2G24945 // AT5G63310 // AT1G29920 // AT2G25680 // AT4G20110 // AT3G26460 // AT4G15610 // AT5G26280 // AT1G78870 // AT1G21110 // AT5G16230 // AT4G14060 // AT5G06320 // AT4G32260 // AT2G24762 // AT2G47200 // AT3G24500 // AT4G01540 // AT3G60640 // AT2G15970 // AT1G08380 // AT1G28130 // AT2G35840 // AT1G61570 // AT3G16770 // AT1G62570 // AT4G15120 // AT4G22380 // AT5G44210 // AT3G47470 // AT3G17810 // AT3G23920 // AT1G03130 // AT2G37300 // AT1G31940 // AT1G71380 // AT1G02920 // AT5G47220 // AT1G27695 // AT5G02490 // AT2G34420 // AT1G52330 // AT3G04550 // AT3G47070 // AT4G34410 // AT5G19550 // AT2G18193 // AT2G40780 // AT2G20890 // AT3G04630 // AT3G13040 // AT5G42380 // AT2G39705 // AT1G69490 // AT1G10480 // AT4G24770 // AT1G22190 // AT3G06320 // AT4G02770 // AT1G76980 // AT3G09440 // AT1G80860 // AT1G52600 // AT1G67090 // AT3G26450 // AT1G06000 // AT3G19660 // AT1G55670 // AT2G39050 // AT3G49780 // AT3G54890 // AT5G13080 // AT4G24265 // AT1G09932 // AT5G66190 // AT2G26530 // AT3G11410 // AT2G46680 // AT5G49450 // AT2G39518 // AT5G49520 // AT1G65700 // AT4G38540 // AT1G52500 // AT1G77145 // AT1G12750 // AT1G70830 // AT3G26744 // AT2G31280 // AT2G43090 // AT3G14080 // AT3G06760 // AT5G62770 // AT2G27228 // AT5G54145 // AT3G57010 // AT2G27389 // AT4G36740 // AT1G20340 // AT1G18470 // AT1G56600 // AT1G66500 // AT5G12040 // AT1G02560 // AT4G12470 // AT1G29910 // AT1G79790 // AT5G64290 // AT2G31020 // AT5G63970 // AT1G25112 // AT1G69310 // AT5G15320 // AT1G79040 // AT2G39730 // AT4G35160 // AT2G40410 // AT4G27410 // AT3G62420 // AT4G16695 // AT2G40000 // AT4G30280 // AT2G47050 // AT2G42280 // AT3G25820 // AT2G38540 // AT5G48485 // AT1G67740 // ATCG00470 // AT1G68880 // AT1G48400 // AT2G18910 // AT4G08850 // AT2G14045 // AT2G29995 // AT1G55020 // AT3G28510 // AT5G52810 // AT1G65481 // AT1G25180 // AT2G44370 // AT1G30650 // AT2G04350 // AT5G40010 // AT3G05330 // AT1G67920 // AT1G12060 // AT1G04770 // AT4G31560 // AT5G23920 // AT5G57040 // AT5G09978 // AT1G14200 // AT1G16530 // AT2G30250 // ATMG00660 // AT1G64350 // AT3G01970 // AT2G24430 // AT5G64810 // AT4G15393 // AT4G17490 // AT1G80770 // AT1G62040 // AT5G15970 // AT4G34120 // AT2G46400 // AT5G10695 // AT3G23250 // AT1G50590 // AT1G48030 // AT3G09350 // AT5G64250 // AT1G32870 // AT5G54770 // AT2G30550 // AT4G33985 // AT2G44450 // AT3G61470 // AT5G52310 // AT1G30370 // AT3G05830 // AT1G27730 // AT4G27450 // AT4G34588 // AT4G23670 // AT1G07030 // AT3G25940 // AT4G26080 // AT1G17490 // AT3G58850 // AT4G04610 // AT3G44540 // AT3G29575 // AT1G69260 // AT1G25025 // AT5G20165 // AT3G26440 // AT3G58780 // AT5G24314 // AT1G21130 // AT1G09470 // AT1G78815 // AT1G55840
GO:0043233	C	organelle lumen	17	616	1008	28362	0.88	1	// AT3G05330 // AT3G05830 // AT4G22380 // AT1G48030 // AT1G52410 // AT1G61570 // AT4G24500 // AT3G09440 // AT1G09470 // AT5G62530 // AT3G24500 // AT3G15020 // AT3G25940 // AT2G38250 // AT4G37930 // AT2G46400 // AT5G08565
GO:0005874	C	microtubule	5	616	193	28362	0.41	1	// AT1G62040 // AT4G16520 // AT3G60640 // AT5G15600 // AT3G04630
GO:0005840	C	ribosome	12	616	499	28362	0.4	1	// AT5G14320 // AT5G18790 // AT5G38410 // AT2G25210 // AT5G24770 // AT3G09440 // AT1G67090 // AT5G59240 // AT3G06320 // AT5G37600 // AT1G66200 // AT4G37930
GO:0005773	C	vacuole	37	616	1359	28362	0.1	1	// AT3G07460 // AT3G49120 // AT1G03470 // AT1G11840 // AT5G06320 // AT5G19550 // AT3G09440 // AT5G01820 // AT4G16520 // AT2G38390 // AT2G25680 // AT3G60640 // AT2G15970 // AT5G20230 // AT1G53760 // AT1G29040 // AT1G55265 // AT5G23920 // AT1G52410 // AT5G55290 // AT4G23670 // AT3G62110 // AT2G37970 // AT5G24770 // AT3G62700 // AT3G57010 // AT5G64620 // AT4G20110 // AT5G24780 // AT3G28715 // AT1G62040 // AT4G15610 // AT1G45201 // AT5G48570 // AT1G66200 // AT3G12500 // AT1G02920
GO:0012505	C	endomembrane system	47	616	2143	28362	0.49	1	// AT3G49120 // AT5G06320 // AT1G32870 // AT3G09440 // AT1G80860 // AT2G44450 // AT5G02490 // AT5G57560 // AT4G16695 // AT5G39580 // AT3G05830 // AT1G27970 // AT1G52600 // AT2G04350 // AT1G09470 // AT1G52410 // AT5G55290 // AT4G12510 // AT5G66280 // AT5G48485 // AT2G18193 // AT4G30280 // AT2G32720 // AT1G01230 // AT2G37970 // AT3G49780 // AT4G01540 // AT1G03470 // AT3G28580 // AT4G25810 // AT3G62700 // AT1G64350 // AT5G40010 // AT4G15393 // AT3G57010 // AT3G19460 // AT4G20110 // AT3G28715 // AT4G12470 // AT4G15610 // AT1G32090 // AT3G28510 // AT4G36640 // AT1G71380 // AT5G62620 // AT3G26440 // AT1G55840
GO:0015630	C	microtubule cytoskeleton	6	616	252	28362	0.47	1	// AT3G04630 // AT1G62040 // AT3G05330 // AT4G16520 // AT3G60640 // AT5G15600
GO:0005886	C	plasma membrane	90	616	3735	28362	0.16	1	// AT3G44320 // AT4G24500 // AT1G26450 // AT1G01070 // AT1G53470 // AT5G04080 // AT3G28580 // AT4G01430 // AT4G39955 // AT3G54200 // AT5G18690 // AT4G20110 // AT2G43120 // AT3G10040 // AT4G15610 // AT1G63440 // AT5G54980 // AT4G01550 // AT1G11840 // AT5G06320 // AT1G31335 // AT5G10430 // AT5G45280 // AT1G11450 // AT2G15970 // AT5G13190 // AT5G17760 // AT1G68690 // AT5G58700 // AT2G40410 // AT3G16770 // AT2G38540 // AT1G70410 // AT2G41410 // AT4G32690 // AT3G17810 // AT3G58550 // AT4G08850 // AT3G28510 // AT5G37500 // AT1G08090 // AT1G31940 // AT1G71380 // AT3G09540 // AT3G44990 // AT5G02490 // AT4G26080 // AT3G14840 // AT4G25390 // AT5G23920 // AT2G22470 // AT1G69295 // AT3G62700 // AT1G64350 // AT2G31090 // AT2G02850 // AT3G29000 // AT5G15970 // AT5G52640 // AT5G37600 // AT5G09960 // AT3G44300 // AT2G46330 // AT5G19550 // AT5G54770 // AT3G09440 // AT5G01820 // AT3G50930 // AT1G27970 // AT1G52600 // AT4G27450 // AT1G23190 // AT1G63000 // AT2G37970 // AT5G22500 // AT2G23120 // AT3G56170 // AT5G20230 // AT3G22231 // AT1G12110 // AT3G44310 // AT5G40010 // AT5G54160 // AT5G63970 // AT5G64080 // AT1G32090 // AT2G26530 // AT4G37930 // AT2G39518 // AT5G64310
GO:0032991	C	macromolecular complex	60	616	2658	28362	0.4	1	// AT1G29930 // AT1G64350 // AT1G65700 // AT4G02770 // AT4G32260 // AT5G64040 // AT3G09440 // AT3G05330 // AT1G06680 // AT3G61470 // AT5G01530 // AT3G06320 // AT5G18790 // AT2G34420 // AT1G55670 // ATCG00470 // AT5G66570 // AT3G21055 // AT1G67090 // AT2G26500 // AT1G29910 // AT1G79040 // AT1G61570 // AT3G54890 // AT5G55290 // AT5G59240 // AT4G26270 // AT2G38250 // AT4G09650 // AT5G14320 // AT1G29920 // AT1G01230 // AT4G26080 // AT5G16180 // AT5G24770 // AT1G67740 // AT1G15820 // AT1G03130 // AT4G24470 // AT1G17530 // AT1G08380 // AT3G47470 // AT5G57050 // AT3G53650 // AT4G20110 // AT5G08565 // AT5G12840 // AT3G28715 // AT3G14080 // AT5G38410 // AT2G25210 // AT4G24770 // AT5G24314 // AT1G78870 // AT2G46820 // AT5G37600 // AT1G66200 // AT4G37930 // AT1G48030 // AT1G02560
GO:0031981	C	nuclear lumen	11	616	824	28362	0.97	1	// AT3G05830 // AT4G22380 // AT3G09440 // AT4G24500 // AT3G05330 // AT1G09470 // AT3G24500 // AT3G25940 // AT2G38250 // AT2G46400 // AT5G08565

### Sheet: G.15
G.15 root_control_x_root_salt_all_TPUTR_top_5p_average
GO_acc	term_type	Term	queryitem	querytotal	bgitem	bgtotal	pvalue	FDR	entries
GO:0042221	P	response to chemical	104	550	2853	28362	4.7e-10	1.5e-06	// AT5G60160 // AT5G52830 // AT2G01950 // AT1G79930 // AT1G73330 // AT5G18520 // AT1G29880 // AT1G08930 // AT3G18130 // AT1G56280 // AT5G61900 // AT5G22010 // AT1G04820 // AT4G23650 // AT5G05440 // AT5G42950 // AT2G41430 // AT4G29080 // AT2G19730 // AT4G03510 // AT3G20550 // AT1G63840 // AT1G74740 // AT3G20410 // AT1G74100 // AT1G64060 // AT1G49600 // AT5G03740 // AT2G38880 // AT1G22070 // AT1G13420 // AT1G05260 // AT5G63970 // AT4G24210 // AT2G25180 // AT1G76030 // AT1G34370 // AT5G07350 // AT5G54430 // AT5G63840 // AT1G70410 // AT1G12010 // AT5G20730 // AT5G09650 // AT2G05830 // AT1G80440 // AT5G56550 // AT1G70940 // AT5G63160 // AT1G15670 // AT4G21540 // AT1G03850 // AT2G29440 // AT1G59750 // AT1G65980 // AT5G09870 // AT2G15490 // AT4G10320 // AT2G45960 // AT2G39990 // AT3G03780 // AT1G28290 // AT2G23070 // AT5G10510 // AT1G63940 // AT5G59880 // AT5G54500 // AT1G68670 // AT4G09000 // AT5G28770 // AT4G02570 // AT5G30510 // AT3G62980 // AT3G14990 // AT3G06110 // AT1G06390 // AT4G13430 // AT3G22380 // AT2G46410 // AT2G19940 // AT3G53420 // AT3G16350 // AT3G01650 // AT3G60190 // AT4G20380 // AT1G04510 // AT2G27210 // AT1G62380 // AT4G05320 // AT5G59450 // AT3G48360 // AT1G49720 // AT4G35450 // AT5G38480 // AT1G08320 // AT5G39340 // AT5G66210 // AT5G36890 // AT1G11670 // AT5G06960 // AT5G38895 // AT1G26630 // AT1G16610 // AT3G43440
GO:0050896	P	response to stimulus	177	550	6250	28362	3.6e-08	5.7e-05	// AT5G60160 // AT5G52830 // AT2G01950 // AT1G79930 // AT1G76030 // AT2G19730 // AT2G20900 // AT5G47450 // AT1G73330 // AT5G18520 // AT5G12250 // AT3G24240 // AT3G14990 // AT1G08930 // AT3G18130 // AT1G56280 // AT5G61900 // AT5G26751 // AT3G49810 // AT5G22010 // AT3G14150 // AT1G04820 // AT4G02600 // AT4G23650 // AT5G05440 // AT5G42950 // AT2G41430 // AT4G29080 // AT1G66740 // AT1G52500 // AT4G01800 // AT3G55450 // AT4G03510 // AT4G08770 // AT3G20550 // AT1G63840 // AT1G74740 // AT3G20410 // AT1G74100 // AT1G64060 // AT1G15670 // AT5G03740 // AT3G57520 // AT2G38880 // AT1G22070 // AT1G13420 // AT1G49430 // AT1G05260 // AT3G07780 // AT3G02230 // AT3G51960 // AT5G13190 // AT2G15480 // AT3G54960 // AT4G24210 // AT2G25180 // AT3G18740 // AT5G57685 // AT5G58380 // AT5G03520 // AT5G16000 // AT5G05670 // AT3G14840 // AT1G34370 // AT5G62460 // AT5G07350 // AT5G54430 // AT5G63840 // AT1G70410 // AT5G42820 // AT4G13430 // AT5G09650 // AT2G05830 // AT1G80440 // AT5G56550 // AT1G12010 // AT1G70940 // AT1G63940 // AT5G63160 // AT1G49600 // AT5G66390 // AT4G21540 // AT1G49720 // AT2G29440 // AT3G24660 // AT1G59750 // AT1G65980 // AT1G16610 // AT5G09870 // AT2G15490 // AT1G26260 // AT4G10320 // AT2G02120 // AT2G45960 // AT2G39990 // AT3G03780 // AT1G28290 // AT4G24230 // AT2G23070 // AT5G54810 // AT5G10510 // AT1G30810 // AT4G22212 // AT5G59880 // AT5G54500 // AT2G16600 // AT1G68670 // AT4G09000 // AT1G63430 // AT3G11630 // AT5G28770 // AT3G51460 // AT2G39460 // AT1G64750 // AT5G20350 // AT5G09440 // AT2G36570 // AT4G02570 // AT5G30510 // AT3G62980 // AT1G29880 // AT3G06110 // AT1G03850 // AT3G18165 // AT1G06390 // AT5G20730 // AT4G20380 // AT3G19820 // AT3G22380 // AT2G46410 // AT2G19940 // AT3G53420 // AT3G16350 // AT5G46520 // AT1G09970 // AT3G01650 // AT3G60190 // AT1G70850 // AT1G19920 // AT5G50375 // AT3G20330 // AT1G26630 // AT3G49870 // AT1G04510 // AT5G28080 // AT1G75840 // AT2G27210 // AT1G62380 // AT5G38480 // AT4G39270 // AT4G05320 // AT1G79000 // AT5G59450 // AT3G48360 // AT4G37070 // AT4G35450 // AT5G63970 // AT1G22280 // AT2G18730 // AT2G22010 // AT1G08320 // AT5G39340 // AT3G19710 // AT5G27540 // AT3G51630 // AT5G66210 // AT2G27710 // AT5G36890 // AT1G11670 // AT1G51680 // AT5G06960 // AT5G21274 // AT5G38895 // AT5G56040 // AT4G21610 // AT3G14720 // AT3G43440
GO:0010035	P	response to inorganic substance	44	550	926	28362	1.2e-07	0.00012	// AT2G19940 // AT1G65980 // AT2G38880 // AT5G60160 // AT3G53420 // AT3G16350 // AT1G05260 // AT3G01650 // AT1G34370 // AT3G60190 // AT4G20380 // AT1G29880 // AT1G08930 // AT1G04510 // AT1G56280 // AT3G14990 // AT5G61900 // AT1G63940 // AT1G62380 // AT5G59880 // AT2G25180 // AT1G76030 // AT1G79930 // AT3G48360 // AT1G04820 // AT4G10320 // AT4G35450 // AT4G09000 // AT2G45960 // AT5G07350 // AT2G41430 // AT5G63840 // AT5G09650 // AT2G05830 // AT5G56550 // AT3G06110 // AT1G73330 // AT5G36890 // AT5G63160 // AT1G26630 // AT4G13430 // AT3G03780 // AT3G22380 // AT5G03740
GO:0046686	P	response to cadmium ion	23	550	343	28362	6.9e-07	0.00055	// AT2G19940 // AT1G65980 // AT5G60160 // AT1G79930 // AT3G16350 // AT3G60190 // AT3G03780 // AT1G29880 // AT1G04510 // AT3G14990 // AT1G63940 // AT5G59880 // AT1G04820 // AT1G76030 // AT4G09000 // AT4G10320 // AT4G35450 // AT5G07350 // AT5G63840 // AT5G09650 // AT5G56550 // AT1G26630 // AT4G13430
GO:0010033	P	response to organic substance	71	550	2023	28362	1.6e-06	0.00099	// AT1G16610 // AT5G52830 // AT1G22070 // AT1G13420 // AT3G53420 // AT3G16350 // AT5G54430 // AT5G09870 // AT3G01650 // AT2G39990 // AT5G18520 // AT4G20380 // AT1G28290 // AT1G08930 // AT2G23070 // AT3G18130 // AT5G10510 // AT2G27210 // AT4G24210 // AT2G46410 // AT5G59450 // AT1G74740 // AT2G25180 // AT1G76030 // AT4G05320 // AT5G54500 // AT3G48360 // AT1G68670 // AT5G63970 // AT5G28770 // AT5G03740 // AT4G23650 // AT1G08320 // AT1G12010 // AT5G05440 // AT5G42950 // AT2G01950 // AT1G70410 // AT4G02570 // AT4G29080 // AT5G30510 // AT3G62980 // AT2G05830 // AT2G19730 // AT1G80440 // AT1G03850 // AT4G03510 // AT5G39340 // AT5G66210 // AT5G22010 // AT1G70940 // AT5G38480 // AT3G20550 // AT5G36890 // AT1G63840 // AT5G63160 // AT5G06960 // AT1G62380 // AT5G38895 // AT1G06390 // AT1G49600 // AT4G21540 // AT1G74100 // AT1G64060 // AT1G49720 // AT3G22380 // AT5G20730 // AT3G20410 // AT1G15670 // AT1G59750 // AT3G43440
GO:0010038	P	response to metal ion	27	550	481	28362	2e-06	0.001	// AT2G19940 // AT1G65980 // AT5G60160 // AT1G79930 // AT3G16350 // AT1G34370 // AT3G60190 // AT3G03780 // AT1G29880 // AT1G04510 // AT3G14990 // AT1G63940 // AT1G62380 // AT5G59880 // AT1G04820 // AT1G76030 // AT4G09000 // AT4G10320 // AT4G35450 // AT5G07350 // AT5G63840 // AT5G09650 // AT2G05830 // AT5G56550 // AT5G36890 // AT1G26630 // AT4G13430
GO:0009987	P	cellular process	302	550	12771	28362	2.6e-06	0.0012	// AT4G22890 // AT3G13870 // AT1G03360 // AT1G48635 // AT4G14510 // AT5G16620 // AT1G79930 // AT3G06650 // AT4G20380 // AT4G17730 // AT4G29390 // AT3G44890 // AT1G52500 // AT3G14990 // AT1G29050 // AT1G28390 // AT1G18580 // AT5G55300 // AT3G24240 // AT5G50680 // AT2G35050 // AT5G47780 // AT3G18130 // AT1G56280 // AT5G02960 // AT4G23790 // AT5G61900 // AT2G40410 // AT2G01950 // AT2G04390 // AT5G08690 // AT3G49810 // AT1G17160 // AT3G06110 // AT5G58380 // AT5G62950 // AT3G08690 // AT5G36230 // AT5G22010 // AT1G29940 // AT3G14150 // AT1G04820 // AT4G10320 // AT2G28940 // AT4G39540 // AT3G06620 // AT4G02600 // AT1G70210 // AT3G56910 // AT1G51680 // AT3G56150 // AT3G53890 // AT1G31050 // AT5G42950 // AT2G20900 // AT3G20650 // AT5G25520 // AT4G29080 // AT1G66740 // AT5G45775 // AT4G01800 // AT3G55450 // AT4G10760 // AT4G03510 // AT5G27740 // AT1G16040 // AT1G73330 // AT1G54630 // AT4G08770 // AT3G20550 // AT5G59380 // AT1G34370 // AT1G74740 // AT1G48350 // AT2G19730 // AT3G51960 // AT2G40730 // AT4G37650 // AT3G20410 // AT3G27100 // AT1G74100 // AT1G64060 // AT2G01250 // AT4G17830 // AT5G38480 // AT1G15670 // AT5G03740 // AT5G03520 // AT1G31600 // AT2G38880 // AT1G22070 // AT4G02130 // AT3G46100 // AT2G41420 // AT1G05260 // AT3G60250 // AT5G53330 // AT1G49590 // AT3G07780 // AT5G12250 // AT4G14990 // AT3G02230 // AT2G38110 // AT2G28450 // AT5G23190 // AT1G47490 // AT5G40450 // AT3G54960 // AT4G07950 // AT4G24210 // AT4G24620 // AT1G12920 // AT5G09240 // AT2G25180 // AT3G18740 // AT1G33480 // AT3G51370 // AT5G57685 // AT2G29190 // AT1G18270 // AT5G65690 // AT5G16000 // AT5G05670 // AT3G14840 // AT1G58100 // AT5G62460 // AT4G17510 // AT2G30440 // AT5G07350 // AT5G56940 // AT1G68990 // AT3G52140 // AT5G63840 // AT1G70410 // AT5G53140 // AT1G01210 // AT3G13580 // AT5G42820 // AT3G56130 // AT5G09650 // AT2G05830 // AT2G01735 // AT1G80440 // AT1G03850 // AT5G36890 // AT1G04270 // AT5G26751 // AT1G12010 // AT1G70940 // AT1G22270 // AT2G37340 // AT5G63160 // AT2G35240 // AT5G53850 // AT1G49600 // AT5G66390 // AT4G21540 // AT4G00355 // AT4G22350 // AT2G29440 // AT3G24660 // AT3G13120 // AT1G59750 // AT1G65980 // AT1G16610 // AT5G09870 // AT1G11080 // AT3G05020 // AT1G26260 // AT3G47910 // AT1G55900 // AT2G39990 // AT5G43420 // AT3G03780 // AT2G23070 // AT1G32990 // AT1G28110 // AT4G38930 // AT5G54810 // AT5G10510 // AT1G30810 // AT2G46410 // AT5G59880 // AT5G50210 // AT1G60620 // AT4G31010 // AT3G20000 // AT2G16600 // AT1G68670 // AT4G14130 // AT1G63430 // AT3G11630 // AT1G08480 // AT1G49430 // AT3G51460 // AT2G39460 // AT2G27710 // AT1G64750 // AT5G44340 // AT5G22630 // AT5G20350 // AT1G06790 // AT2G36570 // AT4G02570 // AT2G34900 // AT4G39850 // AT3G62980 // AT1G29880 // AT1G67720 // AT2G05220 // AT2G05840 // AT5G57880 // AT3G18165 // AT4G14710 // AT3G07560 // AT1G54370 // AT5G28770 // AT3G60190 // AT1G06390 // AT1G08660 // AT2G02180 // AT3G42950 // AT2G34720 // AT5G20730 // AT5G22940 // AT3G19820 // AT4G23650 // AT3G22380 // AT1G49720 // AT4G19006 // AT2G19940 // AT1G76030 // AT1G06230 // AT5G54500 // AT3G16350 // AT3G22320 // AT5G46520 // AT1G09970 // AT3G01650 // AT5G52830 // AT2G35120 // AT1G19920 // AT5G50375 // AT3G20330 // AT1G26630 // AT3G49870 // AT1G04510 // AT5G28080 // AT1G75840 // AT2G05170 // AT3G02560 // AT5G15550 // AT1G79610 // AT1G62380 // AT5G39340 // AT3G55360 // AT5G05440 // AT1G22280 // AT2G42570 // AT4G39270 // AT4G05320 // AT1G79000 // AT5G59450 // AT3G48360 // AT5G13190 // AT4G10040 // AT4G35450 // AT1G25550 // AT2G28800 // AT5G14320 // AT4G13430 // AT2G22010 // AT4G25340 // AT1G08320 // AT3G12370 // AT2G27210 // AT5G65200 // AT3G19710 // AT5G27540 // AT1G27400 // AT5G54160 // AT3G51630 // AT5G63970 // AT5G66210 // AT3G54810 // AT3G22800 // AT5G04800 // AT5G06960 // AT5G21274 // AT2G20550 // AT5G56040 // AT1G21130 // AT4G13340 // AT2G30200 // AT3G14720 // AT2G38960 // AT1G21580 // AT2G18730 // AT5G08415 // AT1G07770 // AT2G47650 // AT3G43440
GO:0071310	P	cellular response to organic substance	43	550	1023	28362	3.6e-06	0.0014	// AT1G16610 // AT1G22070 // AT2G01950 // AT5G54500 // AT3G01650 // AT4G20380 // AT2G23070 // AT3G18130 // AT5G10510 // AT2G27210 // AT4G24210 // AT1G62380 // AT2G25180 // AT1G76030 // AT3G48360 // AT5G63970 // AT5G28770 // AT4G23650 // AT5G05440 // AT4G02570 // AT4G29080 // AT3G62980 // AT2G05830 // AT1G80440 // AT4G03510 // AT5G39340 // AT5G66210 // AT1G12010 // AT1G70940 // AT5G38480 // AT3G20550 // AT5G36890 // AT1G74740 // AT5G06960 // AT1G06390 // AT3G20410 // AT4G21540 // AT1G64060 // AT1G59750 // AT5G20730 // AT1G15670 // AT1G49720 // AT3G43440
GO:0044699	P	single-organism process	234	550	9448	28362	4.9e-06	0.0017	// AT4G22890 // AT3G13870 // AT1G03360 // AT4G14510 // AT5G16620 // AT3G06650 // AT4G17730 // AT2G20900 // AT5G52830 // AT5G18520 // AT1G18580 // AT5G55300 // AT3G24240 // AT3G14990 // AT1G08930 // AT5G47780 // AT3G18130 // AT5G61900 // AT2G01950 // AT5G28770 // AT5G08690 // AT1G17160 // AT5G58380 // AT5G22010 // AT1G29940 // AT3G14150 // AT1G04820 // AT5G67220 // AT5G48440 // AT4G39540 // AT4G02600 // AT1G70210 // AT4G23650 // AT2G45960 // AT5G05440 // AT5G09520 // AT4G29080 // AT1G66740 // AT4G25570 // AT4G01800 // AT3G55450 // AT4G10760 // AT4G03510 // AT5G27740 // AT1G16040 // AT1G54630 // AT4G08770 // AT4G29480 // AT3G20550 // AT1G74740 // AT2G40730 // AT4G37650 // AT3G20410 // AT1G74100 // AT1G64060 // AT1G49590 // AT1G05940 // AT4G17830 // AT1G15670 // AT5G03740 // AT3G57520 // AT1G31600 // AT2G22010 // AT1G22070 // AT3G01590 // AT3G46100 // AT2G41420 // AT1G05260 // AT5G47570 // AT1G51720 // AT3G07780 // AT5G12250 // AT3G02230 // AT2G38110 // AT5G23190 // AT5G13190 // AT5G63970 // AT3G54960 // AT4G24210 // AT4G24620 // AT1G12920 // AT2G25180 // AT1G76030 // AT3G20320 // AT5G57685 // AT3G52140 // AT1G18270 // AT5G65690 // AT5G16000 // AT5G05670 // AT3G16240 // AT2G05170 // AT4G00630 // AT2G35120 // AT5G07350 // AT5G19600 // AT5G63840 // AT1G70410 // AT4G15330 // AT5G42820 // AT3G56130 // AT2G05830 // AT1G55930 // AT2G01735 // AT1G80440 // AT1G03850 // AT5G26751 // AT1G12010 // AT1G70940 // AT1G22270 // AT1G27310 // AT5G63160 // AT5G53850 // AT5G66390 // AT4G21540 // AT2G46410 // AT2G29440 // AT3G24660 // AT1G06470 // AT5G08415 // AT1G59750 // AT1G65980 // AT1G16610 // AT5G09870 // AT3G05020 // AT1G26260 // AT4G10320 // AT1G55900 // AT2G39990 // AT3G03780 // AT5G43910 // AT4G24230 // AT2G23070 // AT5G54810 // AT5G10510 // AT1G30810 // AT1G63940 // AT5G59880 // AT4G02130 // AT5G50210 // AT2G38960 // AT4G31010 // AT5G57880 // AT3G53420 // AT3G20000 // AT2G16600 // AT3G03310 // AT1G63430 // AT3G11630 // AT1G08480 // AT1G49430 // AT3G51460 // AT5G44340 // AT5G22630 // AT5G20350 // AT2G36570 // AT4G02570 // AT2G34900 // AT4G39850 // AT3G62980 // AT1G29880 // AT3G06110 // AT1G68990 // AT5G59420 // AT3G18165 // AT4G08280 // AT4G14710 // AT3G07560 // AT1G54370 // AT1G06390 // AT1G08660 // AT5G20730 // AT5G22940 // AT3G19820 // AT1G49720 // AT2G19940 // AT1G06230 // AT5G54500 // AT5G46520 // AT1G09970 // AT3G01650 // AT3G60190 // AT4G20380 // AT1G19920 // AT5G50375 // AT3G20330 // AT1G26630 // AT3G49870 // AT5G03520 // AT5G28080 // AT1G75840 // AT2G27210 // AT1G79610 // AT1G62380 // AT3G55360 // AT2G47650 // AT1G22280 // AT4G39270 // AT4G05320 // AT1G79000 // AT3G48360 // AT4G37070 // AT4G10040 // AT4G35450 // AT5G38480 // AT2G28800 // AT2G33510 // AT4G13430 // AT1G08320 // AT3G48140 // AT2G01820 // AT5G39340 // AT3G19710 // AT3G22600 // AT5G27540 // AT3G49720 // AT5G54160 // AT3G51630 // AT5G66210 // AT3G54810 // AT1G23020 // AT5G36890 // AT1G11670 // AT1G51680 // AT5G06960 // AT5G21274 // AT2G20120 // AT5G56040 // AT2G30200 // AT3G14720 // AT1G21580 // AT5G66055 // AT2G18730 // AT3G43440
GO:1901700	P	response to oxygen-containing compound	57	550	1557	28362	5.7e-06	0.0018	// AT1G16610 // AT5G52830 // AT2G38880 // AT1G22070 // AT2G01950 // AT3G53420 // AT3G16350 // AT1G05260 // AT3G01650 // AT2G39990 // AT4G20380 // AT1G73330 // AT1G28290 // AT1G08930 // AT2G23070 // AT3G18130 // AT1G56280 // AT5G63970 // AT5G61900 // AT2G27210 // AT4G24210 // AT1G62380 // AT1G74740 // AT2G25180 // AT1G76030 // AT4G05320 // AT5G59450 // AT3G48360 // AT1G68670 // AT5G28770 // AT5G03740 // AT4G23650 // AT2G45960 // AT5G05440 // AT5G42950 // AT2G41430 // AT1G70410 // AT4G02570 // AT1G12010 // AT2G05830 // AT3G06110 // AT5G66210 // AT5G22010 // AT5G36890 // AT1G63840 // AT5G63160 // AT5G06960 // AT5G38895 // AT1G06390 // AT3G20410 // AT4G21540 // AT1G74100 // AT1G64060 // AT1G49720 // AT3G22380 // AT2G46410 // AT3G43440
GO:0001101	P	response to acid chemical	46	550	1181	28362	1.1e-05	0.0031	// AT5G52830 // AT2G38880 // AT1G22070 // AT3G53420 // AT3G16350 // AT1G05260 // AT3G01650 // AT4G20380 // AT1G73330 // AT1G28290 // AT1G08930 // AT2G23070 // AT3G18130 // AT1G56280 // AT5G63970 // AT5G61900 // AT4G24210 // AT1G62380 // AT1G74740 // AT2G25180 // AT4G05320 // AT3G48360 // AT1G68670 // AT5G28770 // AT5G03740 // AT4G23650 // AT2G45960 // AT5G05440 // AT5G42950 // AT2G41430 // AT4G02570 // AT1G12010 // AT3G06110 // AT5G66210 // AT5G22010 // AT1G63840 // AT5G63160 // AT5G06960 // AT3G20410 // AT4G21540 // AT1G74100 // AT1G64060 // AT1G49720 // AT3G22380 // AT2G46410 // AT3G43440
GO:0070887	P	cellular response to chemical stimulus	45	550	1176	28362	2.1e-05	0.0054	// AT1G16610 // AT1G22070 // AT2G01950 // AT5G54500 // AT3G01650 // AT4G20380 // AT2G23070 // AT3G18130 // AT4G03510 // AT5G10510 // AT2G27210 // AT4G24210 // AT1G62380 // AT2G25180 // AT1G76030 // AT3G48360 // AT5G63970 // AT5G28770 // AT4G23650 // AT5G05440 // AT4G02570 // AT4G29080 // AT3G62980 // AT2G05830 // AT1G80440 // AT3G14990 // AT3G06110 // AT5G39340 // AT5G66210 // AT1G12010 // AT1G70940 // AT5G38480 // AT3G20550 // AT5G36890 // AT1G74740 // AT5G06960 // AT1G06390 // AT3G20410 // AT4G21540 // AT1G64060 // AT1G59750 // AT5G20730 // AT1G15670 // AT1G49720 // AT3G43440
GO:0051716	P	cellular response to stimulus	87	550	2856	28362	2.2e-05	0.0055	// AT5G52830 // AT2G01950 // AT2G20900 // AT1G52500 // AT3G24240 // AT3G18130 // AT5G61900 // AT3G49810 // AT5G22010 // AT3G14150 // AT1G04820 // AT4G23650 // AT5G05440 // AT4G29080 // AT1G66740 // AT3G55450 // AT4G03510 // AT3G20550 // AT1G74740 // AT3G20410 // AT5G05670 // AT1G15670 // AT1G22070 // AT5G13190 // AT5G63970 // AT3G54960 // AT4G24210 // AT2G25180 // AT1G76030 // AT5G58380 // AT5G16000 // AT1G64060 // AT5G62460 // AT5G07350 // AT1G12010 // AT2G05830 // AT1G80440 // AT1G70940 // AT4G21540 // AT3G24660 // AT1G16610 // AT2G23070 // AT5G10510 // AT1G63430 // AT5G28770 // AT5G03520 // AT1G64750 // AT2G36570 // AT1G22280 // AT2G16600 // AT4G02570 // AT3G62980 // AT3G14990 // AT3G06110 // AT3G18165 // AT1G06390 // AT5G20730 // AT1G49720 // AT5G54500 // AT5G46520 // AT1G09970 // AT3G01650 // AT4G20380 // AT1G19920 // AT1G04510 // AT3G49870 // AT3G20330 // AT5G28080 // AT1G75840 // AT2G27210 // AT1G62380 // AT4G39270 // AT3G48360 // AT5G38480 // AT2G18730 // AT1G08320 // AT5G39340 // AT5G27540 // AT3G51630 // AT5G66210 // AT5G36890 // AT5G06960 // AT5G21274 // AT5G56040 // AT1G59750 // AT3G14720 // AT3G43440
GO:0008152	P	metabolic process	281	550	12035	28362	3.2e-05	0.0071	// AT5G60160 // AT4G22890 // AT1G03360 // AT4G14510 // AT1G17160 // AT3G06650 // AT4G20380 // AT2G19730 // AT4G29390 // AT3G44890 // AT1G52500 // AT3G14990 // AT1G28390 // AT1G18580 // AT5G55300 // AT3G24240 // AT5G50680 // AT2G35050 // AT5G47780 // AT4G24620 // AT1G56280 // AT5G02960 // AT2G40410 // AT2G01950 // AT2G04390 // AT5G08690 // AT3G49810 // AT3G06110 // AT3G14240 // AT5G62950 // AT3G08690 // AT5G36230 // AT5G22010 // AT1G29940 // AT3G14150 // AT5G67220 // AT2G28940 // AT4G39540 // AT3G06620 // AT3G56910 // AT3G56150 // AT3G53890 // AT1G31050 // AT2G20900 // AT3G20650 // AT5G25520 // AT4G29080 // AT1G66740 // AT5G45775 // AT4G01800 // AT3G55450 // AT4G10760 // AT4G03510 // AT5G27740 // AT1G16040 // AT1G73330 // AT1G54630 // AT4G08770 // AT3G20550 // AT5G59380 // AT1G34370 // AT1G74740 // AT1G48350 // AT3G51960 // AT2G40730 // AT4G37650 // AT3G20410 // AT3G27100 // AT1G74100 // AT5G58380 // AT1G64060 // AT1G49590 // AT5G07250 // AT3G01850 // AT1G15670 // AT5G03740 // AT3G57520 // AT1G31600 // AT2G38880 // AT1G22070 // AT3G01590 // AT3G46100 // AT1G49430 // AT1G05260 // AT4G10320 // AT5G47570 // AT5G53330 // AT1G51720 // AT3G07780 // AT4G14990 // AT3G02230 // AT2G38110 // AT2G28450 // AT5G23190 // AT1G47490 // AT2G15480 // AT1G68990 // AT4G07950 // AT4G24210 // AT1G12920 // AT5G09240 // AT2G25180 // AT3G18740 // AT1G33480 // AT3G51370 // AT2G38960 // AT2G29190 // AT1G18270 // AT5G65690 // AT5G16000 // AT3G14840 // AT1G58100 // AT3G61100 // AT3G60250 // AT1G48600 // AT4G17510 // AT2G30440 // AT5G07350 // AT5G56940 // AT1G02640 // AT5G63840 // AT5G53140 // AT1G01210 // AT3G13580 // AT5G42820 // AT3G56130 // AT5G09650 // AT1G23020 // AT2G05830 // AT1G55930 // AT2G01735 // AT1G80440 // AT4G38930 // AT1G04270 // AT5G26751 // AT1G12010 // AT2G37340 // AT5G63160 // AT2G35240 // AT5G53850 // AT1G49600 // AT5G66390 // AT4G21540 // AT4G22350 // AT2G29440 // AT3G24660 // AT3G13120 // AT1G59750 // AT1G65980 // AT1G16610 // AT5G09870 // AT1G11080 // AT4G16190 // AT2G15490 // AT3G05020 // AT1G26260 // AT3G47910 // AT3G13750 // AT2G39990 // AT5G43420 // AT3G03780 // AT5G43910 // AT2G23070 // AT1G32990 // AT1G28110 // AT5G54810 // AT5G10510 // AT1G30810 // AT2G46410 // AT1G63940 // AT5G08415 // AT4G02130 // AT5G50210 // AT1G60620 // AT4G31010 // AT5G57880 // AT4G19006 // AT1G68670 // AT4G09000 // AT1G05840 // AT4G14130 // AT4G17830 // AT1G63430 // AT3G11630 // AT1G08480 // AT2G39460 // AT1G64750 // AT5G22630 // AT1G22280 // AT3G03310 // AT1G06790 // AT2G36570 // AT4G02570 // AT5G48440 // AT4G39850 // AT3G62980 // AT1G29880 // AT1G67720 // AT2G05220 // AT1G21580 // AT2G05840 // AT5G59420 // AT3G18165 // AT2G34720 // AT4G08280 // AT4G14710 // AT3G07560 // AT5G28770 // AT1G06390 // AT1G08660 // AT1G51680 // AT3G42950 // AT5G03905 // AT5G20730 // AT5G22940 // AT3G19820 // AT4G23650 // AT3G22380 // AT1G49720 // AT2G39570 // AT2G19940 // AT1G76030 // AT4G15330 // AT1G06230 // AT5G54500 // AT3G16350 // AT3G22320 // AT2G01250 // AT1G09970 // AT3G01650 // AT5G52830 // AT2G35120 // AT1G19920 // AT5G50375 // AT3G20330 // AT1G26630 // AT1G04510 // AT5G28080 // AT3G02560 // AT5G15550 // AT1G62380 // AT3G55360 // AT2G47650 // AT5G38480 // AT4G39270 // AT4G05320 // AT1G79000 // AT5G59450 // AT3G48360 // AT4G37070 // AT4G10040 // AT1G25550 // AT5G14320 // AT4G13430 // AT2G22010 // AT1G08320 // AT3G12370 // AT5G65200 // AT3G19710 // AT2G16600 // AT1G27400 // AT3G49720 // AT5G54160 // AT3G51630 // AT5G66210 // AT5G42620 // AT2G27710 // AT2G34470 // AT5G36890 // AT2G34900 // AT5G04800 // AT5G06960 // AT4G30020 // AT5G56040 // AT1G21130 // AT2G30200 // AT3G14720 // AT4G25570 // AT2G18730 // AT1G07770 // AT3G43440
GO:1901701	P	cellular response to oxygen-containing compound	29	550	635	28362	3.5e-05	0.0074	// AT1G22070 // AT2G01950 // AT3G01650 // AT4G20380 // AT2G23070 // AT3G18130 // AT5G63970 // AT2G27210 // AT4G24210 // AT1G62380 // AT1G76030 // AT3G48360 // AT5G28770 // AT4G23650 // AT5G05440 // AT4G02570 // AT1G12010 // AT2G05830 // AT5G66210 // AT5G36890 // AT1G74740 // AT5G06960 // AT1G06390 // AT3G20410 // AT4G21540 // AT1G64060 // AT1G16610 // AT1G49720 // AT3G43440
GO:0007165	P	signal transduction	64	550	1965	28362	5e-05	0.0098	// AT1G16610 // AT5G52830 // AT1G22070 // AT2G01950 // AT2G20900 // AT5G46520 // AT1G09970 // AT3G01650 // AT4G20380 // AT3G24240 // AT2G23070 // AT5G03520 // AT3G18130 // AT3G49870 // AT5G28080 // AT5G10510 // AT2G18730 // AT2G27210 // AT4G24210 // AT2G25180 // AT1G76030 // AT4G39270 // AT5G58380 // AT3G48360 // AT2G16600 // AT3G14150 // AT5G16000 // AT5G05670 // AT1G63430 // AT5G63970 // AT4G23650 // AT1G75840 // AT1G08320 // AT5G39340 // AT5G05440 // AT1G22280 // AT2G36570 // AT4G02570 // AT4G29080 // AT3G24660 // AT3G62980 // AT5G27540 // AT3G55450 // AT1G80440 // AT3G06110 // AT3G51630 // AT5G66210 // AT1G70940 // AT5G38480 // AT3G18165 // AT1G74740 // AT5G06960 // AT5G21274 // AT1G06390 // AT5G56040 // AT4G21540 // AT1G64060 // AT1G49720 // AT3G14720 // AT5G20730 // AT3G20410 // AT1G15670 // AT1G59750 // AT3G43440
GO:0010075	P	regulation of meristem growth	7	550	46	28362	6.3e-05	0.011	// AT1G70940 // AT2G25180 // AT5G46520 // AT5G56040 // AT5G55300 // AT3G24240 // AT5G10510
GO:0044237	P	cellular metabolic process	236	550	9879	28362	6.2e-05	0.011	// AT4G22890 // AT1G03360 // AT4G14510 // AT1G17160 // AT3G06650 // AT4G20380 // AT2G19730 // AT4G29390 // AT3G44890 // AT1G52500 // AT3G14990 // AT1G28390 // AT1G18580 // AT5G55300 // AT3G24240 // AT5G50680 // AT2G35050 // AT4G24620 // AT1G56280 // AT5G02960 // AT2G40410 // AT2G01950 // AT2G04390 // AT5G08690 // AT3G49810 // AT3G06110 // AT5G58380 // AT5G62950 // AT3G08690 // AT1G60620 // AT5G22010 // AT1G29940 // AT3G14150 // AT4G10320 // AT2G28940 // AT4G39540 // AT3G06620 // AT3G56910 // AT3G56150 // AT3G53890 // AT1G31050 // AT2G20900 // AT3G20650 // AT5G25520 // AT4G29080 // AT1G66740 // AT5G45775 // AT4G01800 // AT3G55450 // AT4G10760 // AT4G03510 // AT5G27740 // AT1G16040 // AT1G73330 // AT1G54630 // AT4G08770 // AT3G20550 // AT5G59380 // AT1G34370 // AT1G74740 // AT1G48350 // AT3G51960 // AT2G40730 // AT4G37650 // AT3G20410 // AT3G27100 // AT1G74100 // AT1G64060 // AT4G17830 // AT1G15670 // AT5G03740 // AT1G31600 // AT2G38880 // AT1G22070 // AT3G46100 // AT1G49430 // AT1G05260 // AT3G60250 // AT5G53330 // AT1G49590 // AT2G05840 // AT4G14990 // AT3G02230 // AT2G38110 // AT2G28450 // AT5G23190 // AT1G47490 // AT2G18730 // AT4G07950 // AT4G24210 // AT1G12920 // AT5G09240 // AT2G25180 // AT3G18740 // AT1G33480 // AT3G51370 // AT2G38960 // AT2G29190 // AT1G18270 // AT5G65690 // AT5G16000 // AT3G14840 // AT1G58100 // AT4G17510 // AT2G30440 // AT5G07350 // AT5G56940 // AT5G63840 // AT5G53140 // AT1G01210 // AT3G13580 // AT5G42820 // AT3G56130 // AT5G09650 // AT2G05830 // AT2G01735 // AT1G80440 // AT4G38930 // AT1G04270 // AT5G26751 // AT1G12010 // AT2G37340 // AT5G63160 // AT2G35240 // AT5G53850 // AT1G49600 // AT5G66390 // AT4G21540 // AT4G22350 // AT2G29440 // AT3G24660 // AT3G13120 // AT1G59750 // AT1G16610 // AT5G09870 // AT1G11080 // AT3G05020 // AT1G26260 // AT3G47910 // AT2G39990 // AT5G43420 // AT3G03780 // AT2G23070 // AT1G32990 // AT1G28110 // AT5G54810 // AT5G10510 // AT1G30810 // AT2G46410 // AT5G08415 // AT5G50210 // AT5G36230 // AT4G31010 // AT1G68670 // AT4G14130 // AT1G63430 // AT1G08480 // AT2G39460 // AT1G64750 // AT5G22630 // AT1G22280 // AT1G06790 // AT2G36570 // AT4G02570 // AT2G34900 // AT4G39850 // AT3G62980 // AT1G29880 // AT1G67720 // AT2G05220 // AT1G68990 // AT5G57880 // AT3G18165 // AT4G14710 // AT3G07560 // AT5G28770 // AT1G06390 // AT1G08660 // AT1G51680 // AT2G34720 // AT5G20730 // AT5G22940 // AT3G19820 // AT4G23650 // AT3G22380 // AT1G49720 // AT4G19006 // AT2G19940 // AT1G76030 // AT1G06230 // AT3G16350 // AT3G22320 // AT2G01250 // AT1G09970 // AT3G01650 // AT5G52830 // AT2G35120 // AT1G19920 // AT3G20330 // AT1G26630 // AT1G04510 // AT5G28080 // AT3G02560 // AT5G15550 // AT1G62380 // AT3G55360 // AT2G47650 // AT4G39270 // AT4G05320 // AT1G79000 // AT5G59450 // AT3G48360 // AT4G10040 // AT1G25550 // AT5G14320 // AT4G13430 // AT2G22010 // AT1G08320 // AT3G12370 // AT5G65200 // AT3G19710 // AT2G16600 // AT1G27400 // AT5G54160 // AT3G51630 // AT5G66210 // AT2G27710 // AT5G36890 // AT5G04800 // AT5G06960 // AT5G56040 // AT1G21130 // AT2G30200 // AT1G21580 // AT1G07770 // AT3G43440
GO:0023052	P	signaling	64	550	1997	28362	7.8e-05	0.012	// AT1G16610 // AT5G52830 // AT1G22070 // AT2G01950 // AT2G20900 // AT5G46520 // AT1G09970 // AT3G01650 // AT4G20380 // AT3G24240 // AT2G23070 // AT5G03520 // AT3G18130 // AT3G49870 // AT5G28080 // AT5G10510 // AT2G18730 // AT2G27210 // AT4G24210 // AT2G25180 // AT1G76030 // AT4G39270 // AT5G58380 // AT3G48360 // AT2G16600 // AT3G14150 // AT5G16000 // AT5G05670 // AT1G63430 // AT5G63970 // AT4G23650 // AT1G75840 // AT1G08320 // AT5G39340 // AT5G05440 // AT1G22280 // AT2G36570 // AT4G02570 // AT4G29080 // AT3G24660 // AT3G62980 // AT5G27540 // AT3G55450 // AT1G80440 // AT3G06110 // AT3G51630 // AT5G66210 // AT1G70940 // AT5G38480 // AT3G18165 // AT1G74740 // AT5G06960 // AT5G21274 // AT1G06390 // AT5G56040 // AT4G21540 // AT1G64060 // AT1G49720 // AT3G14720 // AT5G20730 // AT3G20410 // AT1G15670 // AT1G59750 // AT3G43440
GO:0044700	P	single organism signaling	64	550	1995	28362	7.6e-05	0.012	// AT1G16610 // AT5G52830 // AT1G22070 // AT2G01950 // AT2G20900 // AT5G46520 // AT1G09970 // AT3G01650 // AT4G20380 // AT3G24240 // AT2G23070 // AT5G03520 // AT3G18130 // AT3G49870 // AT5G28080 // AT5G10510 // AT2G18730 // AT2G27210 // AT4G24210 // AT2G25180 // AT1G76030 // AT4G39270 // AT5G58380 // AT3G48360 // AT2G16600 // AT3G14150 // AT5G16000 // AT5G05670 // AT1G63430 // AT5G63970 // AT4G23650 // AT1G75840 // AT1G08320 // AT5G39340 // AT5G05440 // AT1G22280 // AT2G36570 // AT4G02570 // AT4G29080 // AT3G24660 // AT3G62980 // AT5G27540 // AT3G55450 // AT1G80440 // AT3G06110 // AT3G51630 // AT5G66210 // AT1G70940 // AT5G38480 // AT3G18165 // AT1G74740 // AT5G06960 // AT5G21274 // AT1G06390 // AT5G56040 // AT4G21540 // AT1G64060 // AT1G49720 // AT3G14720 // AT5G20730 // AT3G20410 // AT1G15670 // AT1G59750 // AT3G43440
GO:0009725	P	response to hormone	55	550	1631	28362	7.3e-05	0.012	// AT5G52830 // AT1G13420 // AT3G53420 // AT3G16350 // AT3G01650 // AT4G20380 // AT1G28290 // AT1G08930 // AT2G23070 // AT3G18130 // AT5G10510 // AT2G27210 // AT4G24210 // AT2G46410 // AT3G22380 // AT1G74740 // AT2G25180 // AT5G54500 // AT3G48360 // AT1G68670 // AT5G63970 // AT5G28770 // AT5G03740 // AT4G23650 // AT5G05440 // AT5G42950 // AT4G02570 // AT4G29080 // AT5G30510 // AT3G62980 // AT2G05830 // AT2G19730 // AT1G80440 // AT1G03850 // AT2G01950 // AT5G39340 // AT5G66210 // AT5G22010 // AT1G70940 // AT5G38480 // AT5G36890 // AT1G63840 // AT5G63160 // AT1G62380 // AT1G06390 // AT1G49600 // AT4G21540 // AT1G74100 // AT1G64060 // AT1G59750 // AT5G20730 // AT3G20410 // AT1G15670 // AT1G49720 // AT3G43440
GO:0032870	P	cellular response to hormone stimulus	35	550	879	28362	8.3e-05	0.012	// AT2G01950 // AT5G54500 // AT3G01650 // AT4G20380 // AT2G23070 // AT3G18130 // AT5G10510 // AT2G27210 // AT4G24210 // AT2G25180 // AT3G48360 // AT5G63970 // AT5G28770 // AT4G23650 // AT5G05440 // AT4G02570 // AT4G29080 // AT3G62980 // AT2G05830 // AT1G80440 // AT5G39340 // AT5G66210 // AT1G70940 // AT5G38480 // AT5G36890 // AT1G74740 // AT1G06390 // AT3G20410 // AT4G21540 // AT1G64060 // AT1G59750 // AT5G20730 // AT1G15670 // AT1G49720 // AT3G43440
GO:0009719	P	response to endogenous stimulus	57	550	1732	28362	0.0001	0.014	// AT5G52830 // AT1G13420 // AT3G53420 // AT3G16350 // AT3G01650 // AT4G20380 // AT1G28290 // AT1G08930 // AT2G23070 // AT3G18130 // AT5G10510 // AT2G27210 // AT4G24210 // AT2G46410 // AT5G59450 // AT1G74740 // AT2G25180 // AT5G54500 // AT3G48360 // AT1G68670 // AT5G63970 // AT5G28770 // AT5G03740 // AT4G23650 // AT5G05440 // AT5G42950 // AT4G02570 // AT4G29080 // AT5G30510 // AT3G62980 // AT2G05830 // AT2G19730 // AT1G80440 // AT1G03850 // AT2G01950 // AT5G39340 // AT5G66210 // AT5G22010 // AT1G70940 // AT5G38480 // AT5G36890 // AT1G63840 // AT5G63160 // AT1G62380 // AT5G38895 // AT1G06390 // AT1G49600 // AT4G21540 // AT1G74100 // AT1G64060 // AT1G59750 // AT3G22380 // AT5G20730 // AT3G20410 // AT1G15670 // AT1G49720 // AT3G43440
GO:0071495	P	cellular response to endogenous stimulus	35	550	890	28362	0.0001	0.014	// AT2G01950 // AT5G54500 // AT3G01650 // AT4G20380 // AT2G23070 // AT3G18130 // AT5G10510 // AT2G27210 // AT4G24210 // AT2G25180 // AT3G48360 // AT5G63970 // AT5G28770 // AT4G23650 // AT5G05440 // AT4G02570 // AT4G29080 // AT3G62980 // AT2G05830 // AT1G80440 // AT5G39340 // AT5G66210 // AT1G70940 // AT5G38480 // AT5G36890 // AT1G74740 // AT1G06390 // AT3G20410 // AT4G21540 // AT1G64060 // AT1G59750 // AT5G20730 // AT1G15670 // AT1G49720 // AT3G43440
GO:0044238	P	primary metabolic process	234	550	9890	28362	0.00013	0.017	// AT5G60160 // AT5G52830 // AT1G03360 // AT4G14510 // AT1G17160 // AT3G06650 // AT4G20380 // AT2G19730 // AT4G29390 // AT3G44890 // AT1G52500 // AT1G73330 // AT1G28390 // AT1G18580 // AT5G55300 // AT3G24240 // AT5G50680 // AT2G35050 // AT5G47780 // AT4G24620 // AT1G56280 // AT5G02960 // AT2G40410 // AT2G01950 // AT2G04390 // AT5G08690 // AT3G49810 // AT3G06110 // AT3G14240 // AT5G62950 // AT3G08690 // AT1G60620 // AT5G22010 // AT1G29940 // AT4G10320 // AT2G28940 // AT3G06620 // AT3G56910 // AT3G56150 // AT3G53890 // AT1G31050 // AT3G20650 // AT5G25520 // AT4G29080 // AT1G66740 // AT5G45775 // AT3G55450 // AT4G10760 // AT4G03510 // AT5G27740 // AT1G16040 // AT1G54630 // AT3G12370 // AT3G20550 // AT5G59380 // AT1G34370 // AT1G74740 // AT1G48350 // AT3G51960 // AT2G40730 // AT4G37650 // AT3G20410 // AT3G27100 // AT1G33480 // AT5G58380 // AT5G07250 // AT3G01850 // AT1G15670 // AT5G03740 // AT3G57520 // AT1G31600 // AT2G38880 // AT1G22070 // AT3G01590 // AT3G46100 // AT1G49430 // AT5G53330 // AT1G49590 // AT2G05840 // AT4G14990 // AT3G02230 // AT2G38110 // AT2G28450 // AT5G23190 // AT1G47490 // AT4G07950 // AT4G24210 // AT1G12920 // AT5G09240 // AT2G25180 // AT3G18740 // AT3G51370 // AT2G38960 // AT2G29190 // AT1G18270 // AT5G65690 // AT5G16000 // AT3G14840 // AT1G58100 // AT4G17510 // AT2G30440 // AT5G07350 // AT5G56940 // AT1G02640 // AT5G63840 // AT5G53140 // AT1G01210 // AT3G13580 // AT5G42820 // AT3G56130 // AT2G05830 // AT2G01735 // AT1G80440 // AT4G38930 // AT1G04270 // AT5G26751 // AT2G37340 // AT5G63160 // AT2G35240 // AT5G53850 // AT1G49600 // AT4G21540 // AT4G22350 // AT3G24660 // AT3G13120 // AT1G59750 // AT1G16610 // AT5G09870 // AT1G11080 // AT4G16190 // AT3G05020 // AT1G26260 // AT3G47910 // AT3G13750 // AT2G39990 // AT5G43420 // AT3G03780 // AT5G43910 // AT2G23070 // AT1G32990 // AT1G28110 // AT5G10510 // AT1G30810 // AT2G46410 // AT5G08415 // AT4G02130 // AT5G50210 // AT5G36230 // AT4G31010 // AT5G57880 // AT1G68670 // AT1G05840 // AT4G14130 // AT4G17830 // AT1G63430 // AT1G08480 // AT2G39460 // AT1G64750 // AT5G22630 // AT1G22280 // AT3G03310 // AT1G06790 // AT2G36570 // AT4G02570 // AT2G34900 // AT4G39850 // AT3G62980 // AT1G29880 // AT1G67720 // AT2G05220 // AT5G59420 // AT3G18165 // AT2G34720 // AT4G14710 // AT3G07560 // AT5G28770 // AT1G06390 // AT1G08660 // AT3G42950 // AT5G03905 // AT5G20730 // AT5G22940 // AT3G19820 // AT4G23650 // AT3G22380 // AT1G49720 // AT4G19006 // AT2G19940 // AT1G76030 // AT1G06230 // AT3G16350 // AT3G22320 // AT2G01250 // AT1G09970 // AT1G68990 // AT2G35120 // AT5G50375 // AT3G20330 // AT1G26630 // AT1G04510 // AT5G28080 // AT3G02560 // AT5G15550 // AT3G55360 // AT2G47650 // AT4G39270 // AT4G05320 // AT1G79000 // AT5G59450 // AT3G48360 // AT4G37070 // AT4G10040 // AT1G25550 // AT5G14320 // AT4G13430 // AT2G22010 // AT1G08320 // AT5G65200 // AT2G16600 // AT1G27400 // AT3G49720 // AT3G51630 // AT5G66210 // AT5G42620 // AT2G27710 // AT5G36890 // AT5G04800 // AT5G06960 // AT4G30020 // AT5G56040 // AT2G30200 // AT1G21580 // AT1G07770 // AT3G43440
GO:0016071	P	mRNA metabolic process	20	550	409	28362	0.00024	0.027	// AT1G01210 // AT4G07950 // AT1G03360 // AT3G18165 // AT2G37340 // AT2G35240 // AT4G14510 // AT1G16610 // AT3G20650 // AT4G31010 // AT1G49590 // AT5G42820 // AT4G14990 // AT1G21580 // AT4G22350 // AT4G10760 // AT1G04510 // AT1G49600 // AT1G47490 // AT5G07350
GO:0006950	P	response to stress	97	550	3506	28362	0.00025	0.027	// AT5G52830 // AT1G79930 // AT2G20900 // AT5G47450 // AT1G73330 // AT1G08930 // AT1G56280 // AT5G61900 // AT5G26751 // AT3G49810 // AT5G22010 // AT3G14150 // AT4G02600 // AT4G23650 // AT5G42950 // AT2G41430 // AT1G66740 // AT1G52500 // AT3G55450 // AT4G03510 // AT4G08770 // AT1G74100 // AT1G64060 // AT5G03740 // AT3G57520 // AT2G38880 // AT1G22070 // AT1G49430 // AT1G05260 // AT3G07780 // AT3G02230 // AT3G51960 // AT5G13190 // AT5G07350 // AT3G54960 // AT2G25180 // AT5G16000 // AT5G62460 // AT2G15480 // AT5G54430 // AT5G63840 // AT1G12010 // AT5G09650 // AT2G05830 // AT5G56550 // AT1G63940 // AT5G63160 // AT5G66390 // AT3G19710 // AT2G02120 // AT2G45960 // AT3G03780 // AT4G24230 // AT5G54810 // AT3G14840 // AT4G22212 // AT5G59880 // AT2G39460 // AT3G11630 // AT3G51460 // AT1G64750 // AT5G20350 // AT5G09440 // AT3G62980 // AT3G14990 // AT3G06110 // AT3G18165 // AT1G06390 // AT4G20380 // AT3G22380 // AT1G03850 // AT3G53420 // AT3G16350 // AT5G46520 // AT1G09970 // AT3G01650 // AT3G60190 // AT1G70850 // AT1G19920 // AT1G04510 // AT3G49870 // AT3G20330 // AT1G62380 // AT5G38480 // AT5G12250 // AT3G48360 // AT4G37070 // AT4G35450 // AT5G63970 // AT2G18730 // AT5G66210 // AT2G27710 // AT5G36890 // AT1G51680 // AT5G06960 // AT1G26630 // AT3G43440
GO:0071704	P	organic substance metabolic process	248	550	10672	28362	0.00023	0.027	// AT5G60160 // AT5G52830 // AT1G03360 // AT4G14510 // AT1G17160 // AT3G06650 // AT4G20380 // AT2G19730 // AT4G29390 // AT3G44890 // AT1G52500 // AT3G14990 // AT1G28390 // AT1G18580 // AT5G55300 // AT3G24240 // AT5G50680 // AT2G35050 // AT5G47780 // AT4G24620 // AT1G56280 // AT5G02960 // AT2G40410 // AT2G01950 // AT2G04390 // AT5G08690 // AT3G49810 // AT3G06110 // AT3G14240 // AT5G62950 // AT3G08690 // AT1G60620 // AT5G22010 // AT1G29940 // AT4G10320 // AT2G28940 // AT4G39540 // AT3G06620 // AT3G56910 // AT3G56150 // AT3G53890 // AT1G31050 // AT3G20650 // AT5G25520 // AT4G29080 // AT1G66740 // AT5G45775 // AT3G55450 // AT4G10760 // AT4G03510 // AT5G27740 // AT1G16040 // AT1G73330 // AT1G54630 // AT3G12370 // AT3G20550 // AT5G59380 // AT1G34370 // AT1G74740 // AT1G48350 // AT3G51960 // AT2G40730 // AT4G37650 // AT3G20410 // AT3G27100 // AT1G74100 // AT5G58380 // AT5G07250 // AT3G01850 // AT1G15670 // AT5G03740 // AT3G57520 // AT1G31600 // AT2G38880 // AT1G22070 // AT3G01590 // AT3G46100 // AT1G49430 // AT5G53330 // AT1G49590 // AT3G07780 // AT4G14990 // AT3G02230 // AT2G38110 // AT2G28450 // AT5G23190 // AT1G47490 // AT1G68990 // AT4G07950 // AT4G24210 // AT1G12920 // AT5G09240 // AT2G25180 // AT3G18740 // AT1G33480 // AT3G51370 // AT2G38960 // AT2G29190 // AT1G18270 // AT5G65690 // AT5G16000 // AT3G14840 // AT1G58100 // AT3G61100 // AT4G17510 // AT2G30440 // AT5G07350 // AT5G56940 // AT1G02640 // AT5G63840 // AT5G53140 // AT1G01210 // AT3G13580 // AT5G42820 // AT3G56130 // AT2G05830 // AT2G01735 // AT1G80440 // AT4G38930 // AT1G04270 // AT5G26751 // AT1G12010 // AT2G37340 // AT5G63160 // AT2G35240 // AT5G53850 // AT1G49600 // AT5G66390 // AT4G21540 // AT4G22350 // AT3G24660 // AT3G13120 // AT1G59750 // AT1G16610 // AT5G09870 // AT1G11080 // AT4G16190 // AT3G05020 // AT1G26260 // AT3G47910 // AT3G13750 // AT2G39990 // AT5G43420 // AT3G03780 // AT5G43910 // AT2G23070 // AT1G32990 // AT1G28110 // AT5G54810 // AT5G10510 // AT1G30810 // AT2G46410 // AT5G08415 // AT4G02130 // AT5G50210 // AT5G36230 // AT4G31010 // AT5G57880 // AT1G68670 // AT1G05840 // AT4G14130 // AT4G17830 // AT1G63430 // AT1G08480 // AT2G39460 // AT1G64750 // AT5G22630 // AT1G22280 // AT3G03310 // AT1G06790 // AT2G36570 // AT4G02570 // AT2G34900 // AT4G39850 // AT3G62980 // AT1G29880 // AT1G67720 // AT2G05220 // AT2G05840 // AT5G59420 // AT3G18165 // AT2G34720 // AT4G14710 // AT3G07560 // AT5G28770 // AT1G06390 // AT1G08660 // AT1G51680 // AT3G42950 // AT5G03905 // AT5G20730 // AT5G22940 // AT3G19820 // AT4G23650 // AT3G22380 // AT1G49720 // AT4G19006 // AT2G19940 // AT1G76030 // AT1G06230 // AT3G16350 // AT3G22320 // AT2G01250 // AT1G09970 // AT3G01650 // AT2G35120 // AT5G50375 // AT3G20330 // AT1G26630 // AT1G04510 // AT5G28080 // AT3G02560 // AT5G15550 // AT1G62380 // AT3G55360 // AT2G47650 // AT4G39270 // AT4G05320 // AT1G79000 // AT5G59450 // AT3G48360 // AT4G37070 // AT4G10040 // AT1G25550 // AT5G14320 // AT4G13430 // AT2G22010 // AT1G08320 // AT5G65200 // AT3G19710 // AT2G16600 // AT1G27400 // AT3G49720 // AT5G54160 // AT3G51630 // AT5G66210 // AT5G42620 // AT2G27710 // AT5G36890 // AT5G04800 // AT5G06960 // AT4G30020 // AT5G56040 // AT2G30200 // AT3G14720 // AT1G21580 // AT1G07770 // AT3G43440
GO:0043170	P	macromolecule metabolic process	196	550	8111	28362	0.00023	0.027	// AT5G60160 // AT5G52830 // AT1G03360 // AT4G14510 // AT2G19730 // AT4G29390 // AT3G44890 // AT1G52500 // AT1G73330 // AT1G28390 // AT1G18580 // AT5G55300 // AT3G24240 // AT5G50680 // AT2G35050 // AT4G24620 // AT1G56280 // AT5G02960 // AT2G40410 // AT2G01950 // AT2G04390 // AT3G49810 // AT3G06110 // AT3G14240 // AT5G62950 // AT3G08690 // AT1G60620 // AT5G22010 // AT1G29940 // AT4G10320 // AT2G28940 // AT3G06620 // AT3G56910 // AT3G56150 // AT3G53890 // AT1G31050 // AT3G20650 // AT5G25520 // AT4G29080 // AT1G66740 // AT5G45775 // AT3G55450 // AT4G10760 // AT5G09870 // AT5G27740 // AT1G16040 // AT3G12370 // AT3G20550 // AT5G59380 // AT1G34370 // AT1G74740 // AT1G48350 // AT3G51960 // AT2G40730 // AT4G37650 // AT3G20410 // AT3G27100 // AT1G33480 // AT5G07250 // AT1G15670 // AT5G03740 // AT1G31600 // AT2G38880 // AT1G22070 // AT4G02130 // AT1G49430 // AT5G53330 // AT1G49590 // AT3G07780 // AT4G14990 // AT3G02230 // AT2G38110 // AT2G28450 // AT1G47490 // AT4G07950 // AT4G24210 // AT1G12920 // AT5G09240 // AT2G25180 // AT3G18740 // AT3G51370 // AT2G38960 // AT2G29190 // AT5G58380 // AT5G16000 // AT3G14840 // AT1G58100 // AT3G61100 // AT4G17510 // AT2G30440 // AT5G07350 // AT5G56940 // AT5G63840 // AT5G53140 // AT1G01210 // AT3G13580 // AT5G42820 // AT4G17830 // AT2G05830 // AT2G01735 // AT1G80440 // AT4G38930 // AT1G04270 // AT5G26751 // AT2G37340 // AT5G63160 // AT2G35240 // AT1G49600 // AT4G22350 // AT3G24660 // AT3G13120 // AT1G59750 // AT5G47780 // AT1G11080 // AT4G16190 // AT2G01250 // AT1G26260 // AT3G47910 // AT2G39990 // AT5G43420 // AT2G23070 // AT1G32990 // AT1G28110 // AT5G10510 // AT1G30810 // AT2G46410 // AT5G36230 // AT4G31010 // AT1G68670 // AT1G05840 // AT4G14130 // AT1G63430 // AT5G28770 // AT2G39460 // AT1G64750 // AT1G22280 // AT1G06790 // AT2G36570 // AT4G02570 // AT2G34900 // AT3G62980 // AT1G29880 // AT1G67720 // AT2G05220 // AT2G05840 // AT5G57880 // AT3G18165 // AT2G34720 // AT1G06390 // AT1G08660 // AT5G03905 // AT5G20730 // AT5G22940 // AT4G23650 // AT3G22380 // AT1G49720 // AT4G19006 // AT1G06230 // AT3G16350 // AT3G22320 // AT3G46100 // AT1G09970 // AT1G68990 // AT4G03510 // AT1G04510 // AT1G26630 // AT5G28080 // AT3G02560 // AT5G15550 // AT4G39270 // AT4G05320 // AT1G79000 // AT5G59450 // AT3G48360 // AT1G25550 // AT5G14320 // AT2G22010 // AT1G08320 // AT5G65200 // AT2G16600 // AT1G27400 // AT3G49720 // AT3G51630 // AT5G66210 // AT5G42620 // AT2G27710 // AT5G36890 // AT5G04800 // AT5G06960 // AT4G30020 // AT5G56040 // AT1G16610 // AT3G14720 // AT1G21580 // AT1G07770 // AT3G43440
GO:0071229	P	cellular response to acid chemical	22	550	485	28362	0.00033	0.033	// AT1G22070 // AT3G01650 // AT4G20380 // AT2G23070 // AT3G18130 // AT5G63970 // AT4G24210 // AT1G62380 // AT3G48360 // AT5G28770 // AT4G23650 // AT5G05440 // AT4G02570 // AT1G12010 // AT5G66210 // AT1G74740 // AT5G06960 // AT3G20410 // AT4G21540 // AT1G64060 // AT1G49720 // AT3G43440
GO:0035266	P	meristem growth	7	550	62	28362	0.00034	0.033	// AT1G70940 // AT2G25180 // AT5G46520 // AT5G56040 // AT5G55300 // AT3G24240 // AT5G10510
GO:0010082	P	regulation of root meristem growth	5	550	27	28362	0.00032	0.033	// AT1G70940 // AT2G25180 // AT5G46520 // AT3G24240 // AT5G56040
GO:0060548	P	negative regulation of cell death	5	550	29	28362	0.00043	0.041	// AT5G61900 // AT4G20380 // AT3G06110 // AT1G64060 // AT5G13190
GO:0050789	P	regulation of biological process	135	550	5306	28362	0.00046	0.042	// AT5G52830 // AT1G03360 // AT2G01950 // AT2G20900 // AT1G73330 // AT5G55300 // AT3G24240 // AT3G18130 // AT1G56280 // AT5G61900 // AT5G26751 // AT3G49810 // AT5G36230 // AT5G22010 // AT3G14150 // AT5G67220 // AT3G06620 // AT1G70210 // AT4G23650 // AT1G31050 // AT4G29080 // AT1G66740 // AT1G21580 // AT4G01800 // AT3G55450 // AT5G59380 // AT4G08770 // AT3G20550 // AT1G34370 // AT1G74740 // AT1G49590 // AT4G37650 // AT3G20410 // AT3G27100 // AT5G05670 // AT1G15670 // AT5G03740 // AT2G38880 // AT1G22070 // AT3G60250 // AT3G07780 // AT3G51960 // AT5G13190 // AT5G63970 // AT3G54960 // AT4G24210 // AT4G24620 // AT1G12920 // AT5G09240 // AT2G25180 // AT1G76030 // AT5G57685 // AT2G29190 // AT5G58380 // AT5G16000 // AT1G64060 // AT3G14840 // AT1G58100 // AT3G61100 // AT5G07350 // AT3G52140 // AT1G70410 // AT1G01210 // AT3G56130 // AT2G05170 // AT1G03850 // AT1G70940 // AT1G22270 // AT4G07950 // AT5G63160 // AT4G21540 // AT1G49720 // AT3G24660 // AT1G59750 // AT1G65980 // AT1G26260 // AT1G80440 // AT2G23070 // AT5G10510 // AT1G30810 // AT5G50210 // AT2G16600 // AT1G68670 // AT4G09000 // AT1G63430 // AT3G11630 // AT5G28770 // AT1G22280 // AT2G36570 // AT4G02570 // AT2G34900 // AT4G39850 // AT3G62980 // AT3G14990 // AT3G06110 // AT3G18165 // AT1G06390 // AT2G34720 // AT5G20730 // AT3G22380 // AT2G46410 // AT1G06230 // AT3G16350 // AT5G46520 // AT1G09970 // AT3G01650 // AT4G20380 // AT5G03520 // AT5G56040 // AT3G49870 // AT5G28080 // AT1G75840 // AT2G27210 // AT1G62380 // AT5G05440 // AT5G38480 // AT4G39270 // AT1G79000 // AT5G59450 // AT3G48360 // AT1G25550 // AT2G28800 // AT2G18730 // AT2G22010 // AT1G08320 // AT5G39340 // AT5G27540 // AT3G51630 // AT5G66210 // AT5G06960 // AT5G21274 // AT1G26630 // AT1G16610 // AT3G14720 // AT3G43440
GO:0044267	P	cellular protein metabolic process	103	550	3841	28362	0.00047	0.042	// AT2G35050 // AT2G01950 // AT2G19730 // AT4G29390 // AT3G44890 // AT1G73330 // AT1G28390 // AT3G24240 // AT5G50680 // AT5G02960 // AT5G26751 // AT2G04390 // AT1G11080 // AT3G06110 // AT3G08690 // AT5G36230 // AT5G22010 // AT4G10320 // AT2G28940 // AT3G56910 // AT3G56150 // AT3G53890 // AT5G25520 // AT4G29080 // AT5G45775 // AT3G55450 // AT4G03510 // AT1G16040 // AT3G20550 // AT1G74740 // AT2G40730 // AT3G20410 // AT1G33480 // AT1G15670 // AT2G22010 // AT5G53330 // AT2G05840 // AT4G19006 // AT4G24210 // AT1G12920 // AT3G18740 // AT3G51370 // AT2G38960 // AT2G29190 // AT5G58380 // AT5G16000 // AT1G07770 // AT1G48350 // AT4G17510 // AT2G30440 // AT5G56940 // AT5G53140 // AT3G13580 // AT2G05830 // AT2G01735 // AT1G80440 // AT4G38930 // AT1G04270 // AT5G63160 // AT4G22350 // AT3G24660 // AT3G49810 // AT3G47910 // AT2G39990 // AT5G43420 // AT1G26630 // AT2G23070 // AT1G32990 // AT1G28110 // AT3G14840 // AT2G39460 // AT1G63430 // AT1G22280 // AT2G36570 // AT4G02570 // AT3G62980 // AT1G29880 // AT1G67720 // AT2G05220 // AT2G01250 // AT1G06390 // AT1G08660 // AT4G23650 // AT3G46100 // AT1G09970 // AT1G04510 // AT5G56040 // AT5G28080 // AT3G02560 // AT4G39270 // AT4G05320 // AT1G79000 // AT3G48360 // AT3G12370 // AT5G14320 // AT5G65200 // AT2G16600 // AT1G27400 // AT3G51630 // AT5G66210 // AT2G27710 // AT5G04800 // AT3G13120
GO:0007154	P	cell communication	66	550	2223	28362	0.00048	0.042	// AT1G16610 // AT5G52830 // AT1G22070 // AT2G01950 // AT2G20900 // AT5G46520 // AT1G09970 // AT3G01650 // AT4G20380 // AT1G19920 // AT3G24240 // AT2G23070 // AT3G20330 // AT3G18130 // AT3G49870 // AT5G03520 // AT5G28080 // AT5G10510 // AT2G18730 // AT2G27210 // AT4G24210 // AT2G25180 // AT1G76030 // AT4G39270 // AT5G58380 // AT3G48360 // AT2G16600 // AT3G14150 // AT5G16000 // AT5G05670 // AT1G63430 // AT5G63970 // AT4G23650 // AT1G75840 // AT1G08320 // AT5G39340 // AT5G05440 // AT1G22280 // AT2G36570 // AT4G02570 // AT4G29080 // AT3G24660 // AT3G62980 // AT5G27540 // AT3G55450 // AT1G80440 // AT3G06110 // AT3G51630 // AT5G66210 // AT1G70940 // AT5G38480 // AT3G18165 // AT1G74740 // AT5G06960 // AT5G21274 // AT1G06390 // AT5G56040 // AT4G21540 // AT1G64060 // AT1G49720 // AT3G14720 // AT5G20730 // AT3G20410 // AT1G15670 // AT1G59750 // AT3G43440
GO:0010015	P	root morphogenesis	14	550	249	28362	0.00056	0.048	// AT1G70940 // AT3G13870 // AT1G49430 // AT2G25180 // AT5G46520 // AT4G37070 // AT5G56040 // AT3G07780 // AT5G18520 // AT3G62980 // AT2G46410 // AT3G24240 // AT5G20730 // AT3G51460
GO:0071396	P	cellular response to lipid	19	550	409	28362	0.00062	0.052	// AT1G12010 // AT4G24210 // AT2G01950 // AT2G27210 // AT1G74740 // AT5G05440 // AT1G06390 // AT3G20410 // AT3G01650 // AT4G21540 // AT3G48360 // AT1G64060 // AT1G62380 // AT2G23070 // AT3G18130 // AT5G28770 // AT5G66210 // AT1G49720 // AT4G23650
GO:0019538	P	protein metabolic process	112	550	4289	28362	0.00066	0.053	// AT5G60160 // AT2G35050 // AT2G01950 // AT2G19730 // AT4G29390 // AT3G44890 // AT1G73330 // AT1G28390 // AT3G24240 // AT5G50680 // AT5G02960 // AT5G26751 // AT2G04390 // AT1G11080 // AT3G06110 // AT3G14240 // AT3G08690 // AT5G36230 // AT5G22010 // AT4G10320 // AT2G28940 // AT3G56910 // AT3G56150 // AT3G53890 // AT5G25520 // AT4G29080 // AT5G45775 // AT3G55450 // AT4G03510 // AT1G16040 // AT3G20550 // AT1G74740 // AT2G40730 // AT3G20410 // AT1G33480 // AT4G17830 // AT1G15670 // AT2G22010 // AT5G53330 // AT2G05840 // AT4G19006 // AT4G24210 // AT1G12920 // AT3G18740 // AT3G51370 // AT2G38960 // AT2G29190 // AT5G58380 // AT5G16000 // AT1G07770 // AT1G48350 // AT4G17510 // AT2G30440 // AT5G56940 // AT5G53140 // AT3G13580 // AT5G07250 // AT2G05830 // AT2G01735 // AT1G80440 // AT4G38930 // AT1G04270 // AT5G63160 // AT4G22350 // AT3G24660 // AT3G49810 // AT4G16190 // AT3G47910 // AT2G39990 // AT5G43420 // AT1G26630 // AT2G23070 // AT1G32990 // AT1G28110 // AT3G14840 // AT2G39460 // AT1G05840 // AT1G63430 // AT1G22280 // AT2G36570 // AT4G02570 // AT3G62980 // AT1G29880 // AT1G67720 // AT2G05220 // AT2G01250 // AT1G06390 // AT1G08660 // AT4G23650 // AT3G46100 // AT1G09970 // AT1G04510 // AT5G56040 // AT5G28080 // AT3G02560 // AT4G39270 // AT4G05320 // AT1G79000 // AT3G48360 // AT3G12370 // AT5G14320 // AT5G65200 // AT2G16600 // AT1G27400 // AT3G51630 // AT5G66210 // AT5G42620 // AT2G27710 // AT5G04800 // AT5G03905 // AT4G30020 // AT3G13120
GO:0044260	P	cellular macromolecule metabolic process	178	550	7410	28362	0.00073	0.058	// AT5G52830 // AT1G03360 // AT4G14510 // AT2G19730 // AT4G29390 // AT3G44890 // AT1G52500 // AT1G73330 // AT1G28390 // AT5G55300 // AT3G24240 // AT5G50680 // AT2G35050 // AT4G24620 // AT1G56280 // AT5G02960 // AT2G40410 // AT2G01950 // AT2G04390 // AT3G49810 // AT3G06110 // AT5G62950 // AT3G08690 // AT1G60620 // AT5G22010 // AT1G29940 // AT4G10320 // AT2G28940 // AT3G06620 // AT3G56910 // AT3G56150 // AT3G53890 // AT1G31050 // AT3G20650 // AT5G25520 // AT4G29080 // AT1G66740 // AT5G45775 // AT3G55450 // AT4G10760 // AT4G03510 // AT5G27740 // AT1G16040 // AT3G12370 // AT3G20550 // AT5G59380 // AT1G34370 // AT1G74740 // AT1G48350 // AT3G51960 // AT2G40730 // AT4G37650 // AT3G20410 // AT3G27100 // AT1G33480 // AT1G15670 // AT5G03740 // AT1G31600 // AT2G38880 // AT1G22070 // AT5G53330 // AT1G49590 // AT2G05840 // AT4G14990 // AT3G02230 // AT4G19006 // AT2G23070 // AT1G47490 // AT4G07950 // AT4G24210 // AT1G12920 // AT5G09240 // AT2G25180 // AT3G18740 // AT3G51370 // AT2G38960 // AT2G29190 // AT5G58380 // AT5G16000 // AT3G14840 // AT1G58100 // AT4G17510 // AT2G30440 // AT5G07350 // AT5G56940 // AT5G63840 // AT5G53140 // AT1G01210 // AT3G13580 // AT5G42820 // AT2G05830 // AT2G01735 // AT1G80440 // AT2G28450 // AT4G38930 // AT1G04270 // AT5G26751 // AT2G37340 // AT5G63160 // AT2G35240 // AT1G49600 // AT4G22350 // AT3G24660 // AT3G13120 // AT1G59750 // AT5G09870 // AT1G11080 // AT2G01250 // AT1G26260 // AT3G47910 // AT2G39990 // AT5G43420 // AT2G22010 // AT1G32990 // AT1G28110 // AT5G10510 // AT1G30810 // AT2G46410 // AT5G36230 // AT4G31010 // AT1G68670 // AT4G14130 // AT1G63430 // AT5G28770 // AT2G39460 // AT1G64750 // AT1G22280 // AT1G06790 // AT2G36570 // AT4G02570 // AT2G34900 // AT3G62980 // AT1G29880 // AT1G67720 // AT2G05220 // AT5G57880 // AT3G18165 // AT1G06390 // AT1G08660 // AT2G34720 // AT5G20730 // AT5G22940 // AT4G23650 // AT3G22380 // AT1G49720 // AT1G06230 // AT3G16350 // AT3G22320 // AT3G46100 // AT1G09970 // AT1G68990 // AT1G04510 // AT1G26630 // AT5G28080 // AT3G02560 // AT5G15550 // AT4G39270 // AT4G05320 // AT1G79000 // AT5G59450 // AT3G48360 // AT1G25550 // AT5G14320 // AT1G08320 // AT5G65200 // AT2G16600 // AT1G27400 // AT3G51630 // AT5G66210 // AT2G27710 // AT5G36890 // AT5G04800 // AT5G06960 // AT5G56040 // AT1G16610 // AT1G21580 // AT1G07770 // AT3G43440
GO:0033993	P	response to lipid	29	550	772	28362	0.0008	0.062	// AT5G52830 // AT2G01950 // AT3G53420 // AT3G16350 // AT3G01650 // AT1G08930 // AT2G23070 // AT3G18130 // AT3G48360 // AT2G27210 // AT4G24210 // AT1G62380 // AT5G22010 // AT1G68670 // AT5G28770 // AT4G23650 // AT5G05440 // AT5G42950 // AT1G12010 // AT5G66210 // AT1G63840 // AT1G74740 // AT1G06390 // AT3G20410 // AT4G21540 // AT1G64060 // AT5G03740 // AT3G22380 // AT1G49720
GO:0006979	P	response to oxidative stress	20	550	453	28362	0.00083	0.063	// AT3G57520 // AT5G54810 // AT4G08770 // AT5G36890 // AT1G62380 // AT5G63160 // AT5G59880 // AT1G05260 // AT1G52500 // AT1G09970 // AT5G66390 // AT3G48360 // AT4G20380 // AT2G05830 // AT3G14990 // AT5G56550 // AT3G06110 // AT3G22380 // AT1G03850 // AT2G39460
GO:0030162	P	regulation of proteolysis	5	550	35	28362	0.00093	0.068	// AT1G80440 // AT5G63160 // AT3G48360 // AT1G15670 // AT1G73330
GO:0044763	P	single-organism cellular process	160	550	6591	28362	0.00099	0.071	// AT4G22890 // AT3G13870 // AT1G03360 // AT2G01950 // AT1G17160 // AT4G17730 // AT2G20900 // AT5G52830 // AT5G55300 // AT3G24240 // AT3G14990 // AT3G18130 // AT5G61900 // AT5G12250 // AT5G08690 // AT5G58380 // AT5G22010 // AT3G14150 // AT1G04820 // AT4G02600 // AT1G70210 // AT4G23650 // AT5G05440 // AT4G29080 // AT1G66740 // AT1G21580 // AT4G01800 // AT3G55450 // AT4G03510 // AT1G16040 // AT1G54630 // AT3G20550 // AT1G74740 // AT1G49590 // AT4G37650 // AT3G20410 // AT1G74100 // AT1G64060 // AT4G17830 // AT1G15670 // AT2G22010 // AT1G22070 // AT3G46100 // AT2G41420 // AT5G44340 // AT3G02230 // AT2G38110 // AT5G23190 // AT5G13190 // AT5G63970 // AT3G54960 // AT4G24210 // AT4G24620 // AT1G12920 // AT2G25180 // AT1G76030 // AT5G57685 // AT1G18270 // AT4G39540 // AT5G16000 // AT5G05670 // AT2G35120 // AT5G07350 // AT3G52140 // AT5G63840 // AT1G70410 // AT3G56130 // AT2G05830 // AT1G80440 // AT1G03850 // AT1G70940 // AT1G22270 // AT5G53850 // AT5G66390 // AT4G21540 // AT1G49720 // AT2G29440 // AT3G24660 // AT5G08415 // AT2G30200 // AT1G65980 // AT1G16610 // AT5G09870 // AT3G05020 // AT4G10320 // AT2G05170 // AT3G03780 // AT2G23070 // AT5G54810 // AT5G10510 // AT5G59880 // AT5G50210 // AT2G16600 // AT1G63430 // AT3G11630 // AT5G28770 // AT1G49430 // AT3G51460 // AT5G22630 // AT5G20350 // AT5G27540 // AT4G02570 // AT4G39850 // AT3G62980 // AT1G29880 // AT3G06110 // AT1G68990 // AT5G57880 // AT3G18165 // AT4G14710 // AT1G08480 // AT1G54370 // AT1G06390 // AT1G08660 // AT5G20730 // AT5G22940 // AT3G19820 // AT2G46410 // AT2G19940 // AT1G06230 // AT5G46520 // AT1G09970 // AT3G01650 // AT3G60190 // AT4G20380 // AT1G19920 // AT5G50375 // AT3G20330 // AT1G26630 // AT3G49870 // AT5G03520 // AT5G28080 // AT1G75840 // AT2G27210 // AT1G79610 // AT3G55360 // AT1G22280 // AT4G39270 // AT3G48360 // AT4G10040 // AT5G38480 // AT2G28800 // AT4G13430 // AT1G08320 // AT5G39340 // AT3G19710 // AT2G36570 // AT5G54160 // AT3G51630 // AT5G66210 // AT3G54810 // AT3G07560 // AT1G51680 // AT5G06960 // AT5G21274 // AT5G56040 // AT1G59750 // AT3G14720 // AT2G18730 // AT3G43440
GO:0044764	P	multi-organism cellular process	10	550	156	28362	0.0014	0.093	// AT1G79000 // AT2G22010 // AT1G06230 // AT5G42950 // AT5G57685 // AT3G07780 // AT2G02180 // AT3G24240 // AT5G16000 // AT3G49870
GO:0046394	P	carboxylic acid biosynthetic process	19	550	438	28362	0.0013	0.093	// AT2G19940 // AT4G13430 // AT1G54630 // AT5G53850 // AT3G05020 // AT4G14710 // AT3G55360 // AT1G49430 // AT5G22630 // AT3G56130 // AT5G54810 // AT4G39540 // AT2G05830 // AT3G03780 // AT3G14990 // AT4G17830 // AT5G23190 // AT5G08415 // AT2G30200
GO:0010449	P	root meristem growth	5	550	39	28362	0.0014	0.095	// AT1G70940 // AT2G25180 // AT5G46520 // AT3G24240 // AT5G56040
GO:0040008	P	regulation of growth	14	550	276	28362	0.0014	0.095	// AT1G70940 // AT4G08770 // AT1G12920 // AT3G20550 // AT1G26260 // AT2G25180 // AT5G46520 // AT5G56040 // AT5G55300 // AT3G24240 // AT5G20730 // AT2G23070 // AT5G66210 // AT5G10510
GO:0042787	P	protein ubiquitination involved in ubiquitin-dependent protein catabolic process	6	550	60	28362	0.0016	0.1	// AT5G63160 // AT4G02570 // AT3G48360 // AT1G80440 // AT4G03510 // AT1G15670
GO:0044765	P	single-organism transport	34	550	1004	28362	0.0016	0.1	// AT3G20000 // AT2G01950 // AT5G16620 // AT3G53420 // AT1G55900 // AT4G24230 // AT3G20320 // AT1G08930 // AT5G03520 // AT1G79610 // AT5G08690 // AT1G76030 // AT5G57685 // AT3G22600 // AT3G16240 // AT3G07560 // AT2G28800 // AT4G00630 // AT2G45960 // AT5G07350 // AT5G19600 // AT1G11670 // AT4G39850 // AT4G01800 // AT2G05170 // AT4G29480 // AT4G03510 // AT1G70940 // AT5G59420 // AT1G27310 // AT1G54370 // AT2G40730 // AT1G05940 // AT1G06470
GO:0009845	P	seed germination	10	550	161	28362	0.0017	0.1	// AT3G54810 // AT4G24210 // AT4G21540 // AT1G62380 // AT1G49590 // AT1G09970 // AT2G34900 // AT4G39850 // AT2G23070 // AT3G18130
GO:2000280	P	regulation of root development	6	550	62	28362	0.0019	0.11	// AT1G70940 // AT2G25180 // AT5G46520 // AT5G56040 // AT3G24240 // AT2G46410
GO:0006520	P	cellular amino acid metabolic process	15	550	320	28362	0.0021	0.12	// AT2G19940 // AT2G35120 // AT5G22630 // AT4G14710 // AT4G10320 // AT5G53850 // AT5G50210 // AT3G46100 // AT4G13430 // AT4G20380 // AT2G05830 // AT3G03780 // AT4G17830 // AT1G29880 // AT3G20330
GO:0019752	P	carboxylic acid metabolic process	30	550	864	28362	0.0021	0.12	// AT2G19940 // AT3G05020 // AT4G10320 // AT1G49430 // AT3G46100 // AT4G20380 // AT1G29880 // AT5G23190 // AT3G20330 // AT4G24620 // AT5G54810 // AT3G55360 // AT5G08415 // AT5G50210 // AT1G18270 // AT4G39540 // AT4G17830 // AT3G07560 // AT2G35120 // AT5G22630 // AT3G56130 // AT4G39850 // AT2G05830 // AT3G14990 // AT1G54630 // AT4G14710 // AT5G53850 // AT4G13430 // AT3G03780 // AT2G30200
GO:0048583	P	regulation of response to stimulus	22	550	565	28362	0.0022	0.13	// AT3G01650 // AT4G20380 // AT3G51960 // AT2G23070 // AT3G18130 // AT5G13190 // AT3G14840 // AT5G61900 // AT4G24210 // AT5G26751 // AT3G49810 // AT2G25180 // AT3G14150 // AT5G39340 // AT1G80440 // AT3G14990 // AT3G06110 // AT3G07780 // AT1G70940 // AT3G18165 // AT1G15670 // AT3G43440
GO:0040007	P	growth	25	550	678	28362	0.0023	0.13	// AT3G13870 // AT1G26260 // AT5G46520 // AT1G68990 // AT5G55300 // AT3G24240 // AT2G23070 // AT5G10510 // AT1G75840 // AT3G49720 // AT2G25180 // AT3G51460 // AT5G20350 // AT5G63840 // AT5G27540 // AT4G08770 // AT1G12920 // AT5G66210 // AT1G70940 // AT1G22270 // AT3G20550 // AT5G56040 // AT1G08660 // AT5G20730 // AT3G19820
GO:0048509	P	regulation of meristem development	8	550	114	28362	0.0024	0.13	// AT1G70940 // AT2G34720 // AT2G25180 // AT5G46520 // AT5G56040 // AT5G55300 // AT3G24240 // AT5G10510
GO:0010073	P	meristem maintenance	8	550	116	28362	0.0026	0.14	// AT1G70940 // AT2G25180 // AT5G46520 // AT5G56040 // AT3G07780 // AT5G55300 // AT3G24240 // AT5G10510
GO:0009651	P	response to salt stress	22	550	574	28362	0.0026	0.14	// AT3G53420 // AT3G16350 // AT2G45960 // AT5G47450 // AT3G02230 // AT3G03780 // AT3G51960 // AT1G08930 // AT5G54810 // AT5G26751 // AT1G62380 // AT3G49810 // AT5G12250 // AT3G48360 // AT4G23650 // AT5G62460 // AT1G05260 // AT5G07350 // AT5G20350 // AT5G09650 // AT1G06390 // AT5G03740
GO:0044265	P	cellular macromolecule catabolic process	21	550	541	28362	0.0028	0.14	// AT4G38930 // AT2G40410 // AT4G17510 // AT1G03360 // AT5G07350 // AT1G11080 // AT5G63160 // AT3G48360 // AT4G02570 // AT2G05840 // AT4G14990 // AT3G62980 // AT4G22350 // AT2G01735 // AT1G80440 // AT2G22010 // AT4G03510 // AT3G08690 // AT1G28110 // AT1G15670 // AT4G19006
GO:1902578	P	single-organism localization	34	550	1040	28362	0.0028	0.14	// AT3G20000 // AT2G01950 // AT5G16620 // AT3G53420 // AT1G55900 // AT4G24230 // AT3G20320 // AT1G08930 // AT5G03520 // AT1G79610 // AT5G08690 // AT1G76030 // AT5G57685 // AT3G22600 // AT3G16240 // AT3G07560 // AT2G28800 // AT4G00630 // AT2G45960 // AT5G07350 // AT5G19600 // AT1G11670 // AT4G39850 // AT4G01800 // AT2G05170 // AT4G29480 // AT4G03510 // AT1G70940 // AT5G59420 // AT1G27310 // AT1G54370 // AT2G40730 // AT1G05940 // AT1G06470
GO:0022613	P	ribonucleoprotein complex biogenesis	17	550	399	28362	0.0028	0.14	// AT5G14320 // AT3G12370 // AT1G03360 // AT3G53890 // AT2G37340 // AT3G44890 // AT5G56940 // AT1G04270 // AT4G14990 // AT1G29940 // AT4G22350 // AT2G19730 // AT5G15550 // AT1G04510 // AT1G32990 // AT1G48350 // AT2G39460
GO:0097306	P	cellular response to alcohol	13	550	267	28362	0.0029	0.15	// AT5G05440 // AT1G74740 // AT3G20410 // AT3G01650 // AT4G21540 // AT3G48360 // AT1G64060 // AT2G23070 // AT3G18130 // AT5G28770 // AT5G66210 // AT1G49720 // AT4G23650
GO:0071215	P	cellular response to abscisic acid stimulus	13	550	267	28362	0.0029	0.15	// AT5G05440 // AT1G74740 // AT3G20410 // AT3G01650 // AT4G21540 // AT3G48360 // AT1G64060 // AT2G23070 // AT3G18130 // AT5G28770 // AT5G66210 // AT1G49720 // AT4G23650
GO:0048519	P	negative regulation of biological process	29	550	848	28362	0.0031	0.15	// AT5G52830 // AT1G03360 // AT3G01650 // AT4G20380 // AT3G51960 // AT2G23070 // AT5G13190 // AT5G61900 // AT3G49810 // AT1G76030 // AT5G22010 // AT5G07350 // AT1G70410 // AT3G56130 // AT1G66740 // AT1G21580 // AT1G80440 // AT3G06110 // AT1G73330 // AT4G08770 // AT3G20550 // AT2G34720 // AT1G49590 // AT4G37650 // AT1G64060 // AT5G03740 // AT1G15670 // AT1G59750 // AT3G43440
GO:0009607	P	response to biotic stimulus	39	550	1253	28362	0.0033	0.15	// AT5G52830 // AT2G22010 // AT1G22070 // AT2G15490 // AT1G49430 // AT5G18520 // AT1G70850 // AT4G24230 // AT1G04510 // AT3G49870 // AT3G14840 // AT2G02120 // AT4G22212 // AT3G18740 // AT5G57685 // AT5G54430 // AT3G14150 // AT5G16000 // AT4G35450 // AT3G11630 // AT4G02600 // AT5G63840 // AT2G15480 // AT5G42950 // AT2G41430 // AT1G08320 // AT5G09440 // AT5G09650 // AT3G06110 // AT5G63970 // AT3G18165 // AT1G51680 // AT5G06960 // AT3G60190 // AT1G26630 // AT1G74100 // AT4G21610 // AT4G20380 // AT1G03850
GO:0035556	P	intracellular signal transduction	24	550	660	28362	0.0033	0.15	// AT5G52830 // AT4G20380 // AT5G03520 // AT3G49870 // AT5G28080 // AT5G10510 // AT1G75840 // AT2G25180 // AT5G58380 // AT5G05670 // AT5G38480 // AT4G23650 // AT5G39340 // AT5G27540 // AT3G51630 // AT3G62980 // AT3G06110 // AT4G02570 // AT5G66210 // AT1G74740 // AT5G21274 // AT3G20410 // AT1G64060 // AT3G14720
GO:0090351	P	seedling development	10	550	177	28362	0.0032	0.15	// AT3G54810 // AT4G24210 // AT4G21540 // AT1G62380 // AT1G49590 // AT1G09970 // AT2G34900 // AT4G39850 // AT2G23070 // AT3G18130
GO:0002376	P	immune system process	16	550	369	28362	0.0031	0.15	// AT5G61900 // AT1G22070 // AT5G42950 // AT5G06960 // AT4G35450 // AT1G74100 // AT1G64060 // AT3G14150 // AT5G16000 // AT4G20380 // AT1G04510 // AT3G14840 // AT3G49870 // AT3G06110 // AT5G13190 // AT3G18165
GO:0043436	P	oxoacid metabolic process	32	550	973	28362	0.0034	0.15	// AT2G19940 // AT3G05020 // AT4G10320 // AT1G49430 // AT3G19710 // AT4G20380 // AT1G29880 // AT5G23190 // AT3G20330 // AT4G24620 // AT5G54810 // AT3G55360 // AT5G08415 // AT5G50210 // AT1G18270 // AT4G39540 // AT3G07560 // AT4G13430 // AT2G35120 // AT5G22630 // AT3G46100 // AT3G56130 // AT4G39850 // AT2G05830 // AT3G14990 // AT1G54630 // AT4G14710 // AT5G53850 // AT1G74100 // AT4G17830 // AT3G03780 // AT2G30200
GO:0048638	P	regulation of developmental growth	8	550	123	28362	0.0037	0.16	// AT1G70940 // AT3G20550 // AT2G25180 // AT5G46520 // AT5G56040 // AT5G55300 // AT3G24240 // AT5G10510
GO:0044403	P	symbiosis, encompassing mutualism through parasitism	9	550	151	28362	0.0037	0.16	// AT2G22010 // AT5G42950 // AT5G57685 // AT3G07780 // AT2G02180 // AT3G24240 // AT5G16000 // AT3G06110 // AT3G49870
GO:0009755	P	hormone-mediated signaling pathway	28	550	821	28362	0.0037	0.16	// AT2G01950 // AT3G01650 // AT4G20380 // AT5G10510 // AT2G27210 // AT4G24210 // AT2G25180 // AT3G48360 // AT5G63970 // AT4G23650 // AT5G05440 // AT4G02570 // AT4G29080 // AT3G62980 // AT1G80440 // AT5G39340 // AT5G66210 // AT1G70940 // AT5G38480 // AT1G74740 // AT1G06390 // AT3G20410 // AT1G64060 // AT1G59750 // AT5G20730 // AT1G15670 // AT1G49720 // AT3G43440
GO:0043632	P	modification-dependent macromolecule catabolic process	16	550	380	28362	0.0041	0.17	// AT4G38930 // AT4G17510 // AT1G03360 // AT5G63160 // AT3G48360 // AT3G08690 // AT2G05840 // AT3G62980 // AT4G22350 // AT2G01735 // AT1G80440 // AT2G22010 // AT4G03510 // AT4G02570 // AT1G15670 // AT4G19006
GO:0044419	P	interspecies interaction between organisms	9	550	154	28362	0.0041	0.17	// AT2G22010 // AT5G42950 // AT5G57685 // AT3G07780 // AT2G02180 // AT3G24240 // AT5G16000 // AT3G06110 // AT3G49870
GO:0006970	P	response to osmotic stress	23	550	636	28362	0.0042	0.18	// AT3G53420 // AT3G16350 // AT2G45960 // AT5G47450 // AT3G02230 // AT3G03780 // AT3G51960 // AT1G08930 // AT5G54810 // AT5G26751 // AT1G62380 // AT3G49810 // AT5G12250 // AT3G48360 // AT4G23650 // AT5G62460 // AT1G05260 // AT5G07350 // AT5G20350 // AT5G09650 // AT1G06390 // AT1G64060 // AT5G03740
GO:0016053	P	organic acid biosynthetic process	20	550	531	28362	0.0048	0.2	// AT2G19940 // AT4G13430 // AT1G54630 // AT5G53850 // AT5G07350 // AT3G05020 // AT4G14710 // AT3G55360 // AT1G49430 // AT5G22630 // AT3G56130 // AT5G54810 // AT4G39540 // AT2G05830 // AT3G03780 // AT3G14990 // AT4G17830 // AT5G23190 // AT5G08415 // AT2G30200
GO:0007167	P	enzyme linked receptor protein signaling pathway	8	550	130	28362	0.005	0.2	// AT2G01950 // AT2G36570 // AT1G09970 // AT4G39270 // AT3G24240 // AT3G24660 // AT1G63430 // AT5G56040
GO:0007169	P	transmembrane receptor protein tyrosine kinase signaling pathway	8	550	130	28362	0.005	0.2	// AT2G01950 // AT2G36570 // AT1G09970 // AT4G39270 // AT3G24240 // AT3G24660 // AT1G63430 // AT5G56040
GO:0016032	P	viral process	8	550	130	28362	0.005	0.2	// AT2G22010 // AT5G42950 // AT5G57685 // AT3G07780 // AT2G02180 // AT3G24240 // AT5G16000 // AT3G49870
GO:0043207	P	response to external biotic stimulus	37	550	1212	28362	0.0055	0.2	// AT5G52830 // AT2G22010 // AT1G22070 // AT2G15490 // AT1G49430 // AT5G18520 // AT4G20380 // AT4G24230 // AT1G04510 // AT3G49870 // AT3G14840 // AT4G22212 // AT3G18740 // AT5G57685 // AT5G54430 // AT3G14150 // AT5G16000 // AT4G35450 // AT3G11630 // AT2G02120 // AT5G63840 // AT2G15480 // AT5G42950 // AT2G41430 // AT1G08320 // AT5G09440 // AT5G09650 // AT3G06110 // AT5G63970 // AT3G18165 // AT1G51680 // AT5G06960 // AT3G60190 // AT1G26630 // AT1G74100 // AT4G21610 // AT1G03850
GO:0051707	P	response to other organism	37	550	1210	28362	0.0054	0.2	// AT5G52830 // AT2G22010 // AT1G22070 // AT2G15490 // AT1G49430 // AT5G18520 // AT4G20380 // AT4G24230 // AT1G04510 // AT3G49870 // AT3G14840 // AT4G22212 // AT3G18740 // AT5G57685 // AT5G54430 // AT3G14150 // AT5G16000 // AT4G35450 // AT3G11630 // AT2G02120 // AT5G63840 // AT2G15480 // AT5G42950 // AT2G41430 // AT1G08320 // AT5G09440 // AT5G09650 // AT3G06110 // AT5G63970 // AT3G18165 // AT1G51680 // AT5G06960 // AT3G60190 // AT1G26630 // AT1G74100 // AT4G21610 // AT1G03850
GO:0050794	P	regulation of cellular process	118	550	4857	28362	0.0055	0.2	// AT5G52830 // AT1G03360 // AT2G01950 // AT2G20900 // AT1G73330 // AT3G24240 // AT3G18130 // AT1G56280 // AT5G61900 // AT5G36230 // AT5G22010 // AT3G14150 // AT3G06620 // AT1G70210 // AT4G23650 // AT1G31050 // AT4G29080 // AT1G66740 // AT1G21580 // AT4G01800 // AT3G55450 // AT5G59380 // AT5G38480 // AT3G20550 // AT1G34370 // AT1G74740 // AT4G37650 // AT3G20410 // AT3G27100 // AT5G05670 // AT1G15670 // AT5G03740 // AT2G38880 // AT1G22070 // AT3G51960 // AT5G13190 // AT5G63970 // AT3G54960 // AT4G24210 // AT5G09240 // AT2G25180 // AT1G76030 // AT2G29190 // AT5G58380 // AT5G16000 // AT1G64060 // AT1G58100 // AT5G07350 // AT3G52140 // AT1G70410 // AT1G01210 // AT3G56130 // AT2G05170 // AT1G70940 // AT1G22270 // AT4G07950 // AT5G63160 // AT4G21540 // AT2G46410 // AT3G24660 // AT1G59750 // AT1G65980 // AT1G26260 // AT1G80440 // AT2G23070 // AT5G10510 // AT1G30810 // AT5G50210 // AT2G16600 // AT1G68670 // AT1G63430 // AT3G11630 // AT5G28770 // AT1G22280 // AT2G36570 // AT4G02570 // AT2G34900 // AT3G62980 // AT3G14990 // AT3G06110 // AT3G18165 // AT1G06390 // AT2G34720 // AT5G20730 // AT1G03850 // AT1G06230 // AT3G16350 // AT5G46520 // AT1G09970 // AT3G01650 // AT4G20380 // AT5G03520 // AT5G56040 // AT3G49870 // AT5G28080 // AT1G75840 // AT2G27210 // AT5G05440 // AT4G39270 // AT1G79000 // AT5G59450 // AT3G48360 // AT1G49720 // AT1G25550 // AT2G28800 // AT2G18730 // AT2G22010 // AT1G08320 // AT5G39340 // AT5G27540 // AT3G51630 // AT5G66210 // AT5G06960 // AT5G21274 // AT1G26630 // AT1G16610 // AT3G14720 // AT3G43440
GO:0008652	P	cellular amino acid biosynthetic process	8	550	132	28362	0.0055	0.2	// AT2G19940 // AT5G22630 // AT4G14710 // AT5G53850 // AT4G13430 // AT3G03780 // AT2G05830 // AT4G17830
GO:0009628	P	response to abiotic stimulus	56	550	2022	28362	0.0055	0.2	// AT3G57520 // AT2G38880 // AT1G26260 // AT3G16350 // AT1G05260 // AT5G47450 // AT3G01650 // AT1G34370 // AT3G02230 // AT4G20380 // AT5G50375 // AT3G51960 // AT1G08930 // AT2G23070 // AT1G56280 // AT5G54810 // AT5G61900 // AT1G30810 // AT5G26751 // AT1G63940 // AT1G62380 // AT3G49810 // AT2G25180 // AT5G12250 // AT1G79000 // AT3G53420 // AT3G48360 // AT2G39460 // AT1G04820 // AT3G11630 // AT1G22280 // AT4G23650 // AT5G62460 // AT2G45960 // AT5G07350 // AT2G41430 // AT5G20350 // AT4G24230 // AT3G51630 // AT5G42820 // AT3G19710 // AT5G09650 // AT4G01800 // AT2G27710 // AT1G73330 // AT1G70940 // AT5G38480 // AT1G51680 // AT1G06390 // AT1G79930 // AT1G64060 // AT5G20730 // AT3G03780 // AT3G19820 // AT3G22380 // AT5G03740
GO:0051094	P	positive regulation of developmental process	7	550	104	28362	0.0054	0.2	// AT2G34900 // AT1G26260 // AT1G62380 // AT3G52140 // AT4G39850 // AT4G24620 // AT2G46410
GO:0044283	P	small molecule biosynthetic process	23	550	653	28362	0.0057	0.2	// AT2G19940 // AT3G05020 // AT1G49430 // AT3G03780 // AT5G23190 // AT4G24620 // AT5G54810 // AT4G17830 // AT3G55360 // AT5G08415 // AT4G39540 // AT5G65690 // AT5G07350 // AT5G22630 // AT3G56130 // AT4G39850 // AT2G05830 // AT3G14990 // AT1G54630 // AT4G14710 // AT5G53850 // AT4G13430 // AT2G30200
GO:0006397	P	mRNA processing	14	550	324	28362	0.0057	0.2	// AT1G16610 // AT3G18165 // AT2G37340 // AT4G14510 // AT3G20650 // AT4G31010 // AT1G49590 // AT5G42820 // AT1G21580 // AT4G22350 // AT1G04510 // AT1G49600 // AT1G47490 // AT5G07350
GO:0009737	P	response to abscisic acid	21	550	578	28362	0.0058	0.21	// AT5G22010 // AT1G63840 // AT4G21540 // AT5G42950 // AT1G74740 // AT5G66210 // AT5G05440 // AT3G20410 // AT3G01650 // AT3G53420 // AT3G48360 // AT1G64060 // AT1G68670 // AT3G22380 // AT1G08930 // AT2G23070 // AT3G18130 // AT5G28770 // AT5G03740 // AT1G49720 // AT4G23650
GO:0065007	P	biological regulation	143	550	6062	28362	0.0059	0.21	// AT5G52830 // AT1G03360 // AT2G01950 // AT2G20900 // AT1G73330 // AT5G55300 // AT3G24240 // AT3G18130 // AT1G56280 // AT5G61900 // AT5G26751 // AT3G49810 // AT5G36230 // AT5G22010 // AT3G14150 // AT5G67220 // AT3G06620 // AT1G70210 // AT4G23650 // AT1G31050 // AT4G29080 // AT1G66740 // AT1G21580 // AT4G01800 // AT3G55450 // AT5G59380 // AT4G08770 // AT3G20550 // AT1G34370 // AT1G74740 // AT1G49590 // AT4G37650 // AT3G20410 // AT3G27100 // AT5G05670 // AT1G15670 // AT5G03740 // AT2G38880 // AT1G22070 // AT3G60250 // AT3G07780 // AT3G51960 // AT5G13190 // AT5G63970 // AT3G54960 // AT4G24210 // AT4G24620 // AT1G12920 // AT5G09240 // AT2G25180 // AT1G76030 // AT5G57685 // AT2G29190 // AT5G58380 // AT5G16000 // AT1G64060 // AT3G14840 // AT1G58100 // AT3G61100 // AT5G07350 // AT3G52140 // AT1G70410 // AT1G01210 // AT3G56130 // AT2G05170 // AT1G03850 // AT1G70940 // AT1G22270 // AT4G07950 // AT5G63160 // AT4G21540 // AT1G49720 // AT3G24660 // AT1G59750 // AT1G65980 // AT1G26260 // AT2G02120 // AT1G80440 // AT2G23070 // AT5G54810 // AT5G10510 // AT1G30810 // AT4G22212 // AT5G50210 // AT2G16600 // AT1G68670 // AT4G09000 // AT1G63430 // AT3G11630 // AT5G28770 // AT1G22280 // AT2G36570 // AT4G02570 // AT2G34900 // AT4G39850 // AT3G62980 // AT3G14990 // AT3G06110 // AT3G18165 // AT1G54370 // AT1G06390 // AT2G34720 // AT5G20730 // AT3G19820 // AT3G22380 // AT2G46410 // AT1G06230 // AT3G16350 // AT5G46520 // AT1G09970 // AT3G01650 // AT4G20380 // AT5G03520 // AT5G56040 // AT3G49870 // AT5G28080 // AT1G75840 // AT2G27210 // AT1G79610 // AT1G62380 // AT5G05440 // AT5G38480 // AT4G39270 // AT1G79000 // AT5G59450 // AT3G48360 // AT1G25550 // AT2G28800 // AT2G18730 // AT2G22010 // AT1G08320 // AT5G39340 // AT5G27540 // AT5G54160 // AT3G51630 // AT5G66210 // AT2G34470 // AT5G06960 // AT5G21274 // AT1G26630 // AT1G16610 // AT3G14720 // AT3G43440
GO:0097305	P	response to alcohol	21	550	583	28362	0.0063	0.21	// AT5G22010 // AT1G63840 // AT4G21540 // AT5G42950 // AT1G74740 // AT5G66210 // AT5G05440 // AT3G20410 // AT3G01650 // AT3G53420 // AT3G48360 // AT1G64060 // AT1G68670 // AT3G22380 // AT1G08930 // AT2G23070 // AT3G18130 // AT5G28770 // AT5G03740 // AT1G49720 // AT4G23650
GO:0051603	P	proteolysis involved in cellular protein catabolic process	17	550	435	28362	0.0064	0.21	// AT4G38930 // AT4G17510 // AT2G22010 // AT1G11080 // AT5G63160 // AT3G48360 // AT3G08690 // AT2G05840 // AT3G62980 // AT4G22350 // AT2G01735 // AT1G80440 // AT4G03510 // AT4G02570 // AT1G28110 // AT1G15670 // AT4G19006
GO:0022618	P	ribonucleoprotein complex assembly	7	550	107	28362	0.0062	0.21	// AT2G37340 // AT1G04270 // AT4G14990 // AT4G22350 // AT1G04510 // AT1G32990 // AT2G39460
GO:0006082	P	organic acid metabolic process	34	550	1099	28362	0.0064	0.21	// AT2G19940 // AT3G05020 // AT4G10320 // AT1G49430 // AT3G19710 // AT4G20380 // AT3G14990 // AT5G23190 // AT3G20330 // AT4G24620 // AT5G54810 // AT3G55360 // AT5G08415 // AT5G50210 // AT1G18270 // AT4G39540 // AT3G07560 // AT4G13430 // AT2G35120 // AT5G07350 // AT5G22630 // AT3G46100 // AT3G56130 // AT4G39850 // AT2G05830 // AT1G29880 // AT1G54630 // AT4G14710 // AT1G08480 // AT5G53850 // AT1G74100 // AT4G17830 // AT3G03780 // AT2G30200
GO:0006796	P	phosphate-containing compound metabolic process	49	550	1735	28362	0.0065	0.22	// AT2G35050 // AT2G01950 // AT3G05020 // AT1G76030 // AT2G20900 // AT3G60250 // AT1G09970 // AT1G28390 // AT4G39270 // AT3G24240 // AT2G23070 // AT3G20330 // AT4G24620 // AT3G06110 // AT5G28080 // AT3G14840 // AT2G18730 // AT5G26751 // AT5G08690 // AT1G17160 // AT5G50210 // AT5G58380 // AT3G51370 // AT5G66210 // AT1G18270 // AT5G65690 // AT5G16000 // AT2G28940 // AT4G39540 // AT1G63430 // AT4G23650 // AT1G22280 // AT5G53140 // AT2G36570 // AT3G51630 // AT4G10040 // AT5G09650 // AT3G55450 // AT1G67720 // AT2G38110 // AT1G16040 // AT1G54630 // AT1G74740 // AT2G40730 // AT1G06390 // AT5G56040 // AT4G21540 // AT3G24660 // AT3G20410
GO:0071826	P	ribonucleoprotein complex subunit organization	7	550	109	28362	0.0068	0.22	// AT2G37340 // AT1G04270 // AT4G14990 // AT4G22350 // AT1G04510 // AT1G32990 // AT2G39460
GO:0044257	P	cellular protein catabolic process	17	550	444	28362	0.0077	0.25	// AT4G38930 // AT4G17510 // AT2G22010 // AT1G11080 // AT5G63160 // AT3G48360 // AT3G08690 // AT2G05840 // AT3G62980 // AT4G22350 // AT2G01735 // AT1G80440 // AT4G03510 // AT4G02570 // AT1G28110 // AT1G15670 // AT4G19006
GO:0006793	P	phosphorus metabolic process	49	550	1751	28362	0.0076	0.25	// AT2G35050 // AT2G01950 // AT3G05020 // AT1G76030 // AT2G20900 // AT3G60250 // AT1G09970 // AT1G28390 // AT4G39270 // AT3G24240 // AT2G23070 // AT3G20330 // AT4G24620 // AT3G06110 // AT5G28080 // AT3G14840 // AT2G18730 // AT5G26751 // AT5G08690 // AT1G17160 // AT5G50210 // AT5G58380 // AT3G51370 // AT5G66210 // AT1G18270 // AT5G65690 // AT5G16000 // AT2G28940 // AT4G39540 // AT1G63430 // AT4G23650 // AT1G22280 // AT5G53140 // AT2G36570 // AT3G51630 // AT4G10040 // AT5G09650 // AT3G55450 // AT1G67720 // AT2G38110 // AT1G16040 // AT1G54630 // AT1G74740 // AT2G40730 // AT1G06390 // AT5G56040 // AT4G21540 // AT3G24660 // AT3G20410
GO:0048523	P	negative regulation of cellular process	21	550	594	28362	0.0077	0.25	// AT5G61900 // AT5G22010 // AT5G52830 // AT1G03360 // AT3G20550 // AT1G21580 // AT2G34720 // AT1G76030 // AT5G03740 // AT4G37650 // AT1G73330 // AT3G56130 // AT1G66740 // AT1G64060 // AT5G13190 // AT1G80440 // AT4G20380 // AT3G06110 // AT1G15670 // AT1G59750 // AT3G43440
GO:0034050	P	host programmed cell death induced by symbiont	6	550	85	28362	0.0079	0.25	// AT5G61900 // AT1G22070 // AT1G26630 // AT4G20380 // AT3G06110 // AT5G13190
GO:0009066	P	aspartate family amino acid metabolic process	5	550	60	28362	0.0079	0.25	// AT4G14710 // AT3G03780 // AT5G53850 // AT5G50210 // AT2G05830
GO:0090305	P	nucleic acid phosphodiester bond hydrolysis	5	550	60	28362	0.0079	0.25	// AT1G21580 // AT5G57880 // AT1G03360 // AT1G01210 // AT4G07950
GO:0008380	P	RNA splicing	11	550	236	28362	0.0081	0.25	// AT3G18165 // AT2G37340 // AT4G14510 // AT1G49590 // AT4G31010 // AT5G42820 // AT1G21580 // AT4G22350 // AT1G04510 // AT1G06790 // AT1G16610
GO:0044272	P	sulfur compound biosynthetic process	7	550	113	28362	0.0082	0.25	// AT3G06650 // AT5G53850 // AT3G19710 // AT1G74100 // AT1G19920 // AT4G13430 // AT3G14990
GO:0051704	P	multi-organism process	46	550	1631	28362	0.0084	0.25	// AT5G52830 // AT2G22010 // AT1G22070 // AT2G15490 // AT1G49430 // AT3G07780 // AT2G39990 // AT5G18520 // AT4G20380 // AT3G24240 // AT4G24230 // AT1G04510 // AT3G49870 // AT3G14840 // AT4G22212 // AT3G18740 // AT5G57685 // AT1G79000 // AT5G54430 // AT3G14150 // AT5G16000 // AT4G35450 // AT3G11630 // AT2G02120 // AT5G63840 // AT2G15480 // AT5G42950 // AT2G41430 // AT1G08320 // AT5G09440 // AT5G27540 // AT5G09650 // AT3G06110 // AT5G63970 // AT1G68990 // AT3G18165 // AT2G02180 // AT5G06960 // AT3G60190 // AT1G26630 // AT1G08660 // AT1G51680 // AT1G74100 // AT4G21610 // AT1G06230 // AT1G03850
GO:0006511	P	ubiquitin-dependent protein catabolic process	15	550	376	28362	0.0085	0.25	// AT4G38930 // AT4G17510 // AT2G22010 // AT5G63160 // AT3G48360 // AT3G08690 // AT2G05840 // AT3G62980 // AT4G22350 // AT2G01735 // AT1G80440 // AT4G03510 // AT4G02570 // AT1G15670 // AT4G19006
GO:0051179	P	localization	66	550	2517	28362	0.0086	0.25	// AT1G48635 // AT3G13870 // AT1G03360 // AT1G55930 // AT2G01950 // AT5G16620 // AT3G53420 // AT1G55900 // AT5G47450 // AT3G07780 // AT4G24230 // AT3G60190 // AT5G50375 // AT3G20320 // AT1G08930 // AT3G20000 // AT5G03520 // AT1G12390 // AT5G20090 // AT5G04850 // AT1G79610 // AT2G39480 // AT5G08690 // AT2G30160 // AT1G76030 // AT5G57685 // AT3G52140 // AT1G72820 // AT2G45960 // AT4G00355 // AT4G35450 // AT3G16240 // AT3G07560 // AT2G28800 // AT4G00630 // AT4G23650 // AT1G64750 // AT4G17730 // AT4G32350 // AT5G07350 // AT5G63880 // AT5G19600 // AT1G80910 // AT1G11670 // AT4G39850 // AT1G51740 // AT4G01800 // AT2G05170 // AT4G29480 // AT4G03510 // AT3G22600 // AT5G59950 // AT1G23020 // AT1G70940 // AT1G06470 // AT5G59420 // AT3G13720 // AT1G27310 // AT1G54370 // AT2G40730 // AT1G06390 // AT3G27100 // AT1G64060 // AT1G05940 // AT1G27770 // AT3G20920
GO:0071365	P	cellular response to auxin stimulus	10	550	206	28362	0.0087	0.26	// AT1G70940 // AT2G01950 // AT5G54500 // AT4G02570 // AT4G29080 // AT3G62980 // AT5G20730 // AT3G48360 // AT1G59750 // AT5G10510
GO:0019941	P	modification-dependent protein catabolic process	15	550	378	28362	0.0089	0.26	// AT4G38930 // AT4G17510 // AT2G22010 // AT5G63160 // AT3G48360 // AT3G08690 // AT2G05840 // AT3G62980 // AT4G22350 // AT2G01735 // AT1G80440 // AT4G03510 // AT4G02570 // AT1G15670 // AT4G19006
GO:0016310	P	phosphorylation	37	550	1254	28362	0.0092	0.26	// AT2G35050 // AT2G01950 // AT1G17160 // AT2G20900 // AT3G60250 // AT1G09970 // AT1G28390 // AT3G24240 // AT2G23070 // AT4G24620 // AT3G06110 // AT5G28080 // AT3G14840 // AT2G18730 // AT5G26751 // AT5G58380 // AT4G39270 // AT1G18270 // AT5G65690 // AT5G16000 // AT2G28940 // AT4G39540 // AT1G63430 // AT4G23650 // AT2G36570 // AT3G51630 // AT4G10040 // AT3G55450 // AT1G67720 // AT5G66210 // AT1G74740 // AT2G40730 // AT1G06390 // AT5G56040 // AT4G21540 // AT3G24660 // AT3G20410
GO:0006464	P	cellular protein modification process	57	550	2126	28362	0.0095	0.27	// AT2G22010 // AT2G01950 // AT3G47910 // AT2G01735 // AT1G09970 // AT1G28390 // AT5G43420 // AT4G39270 // AT3G24240 // AT5G50680 // AT2G23070 // AT1G04510 // AT2G38960 // AT1G67720 // AT5G28080 // AT3G14840 // AT4G24210 // AT5G26751 // AT5G65200 // AT3G49810 // AT3G06110 // AT3G51370 // AT3G08690 // AT1G79000 // AT5G58380 // AT3G48360 // AT4G05320 // AT5G16000 // AT2G28940 // AT1G63430 // AT4G23650 // AT4G17510 // AT1G22280 // AT5G53140 // AT2G36570 // AT4G02570 // AT3G62980 // AT2G16600 // AT3G55450 // AT1G80440 // AT4G03510 // AT3G51630 // AT5G66210 // AT2G35050 // AT1G16040 // AT5G22010 // AT5G63160 // AT2G40730 // AT1G06390 // AT5G56040 // AT1G08660 // AT1G74740 // AT1G33480 // AT4G22350 // AT3G24660 // AT3G20410 // AT1G15670
GO:0036211	P	protein modification process	57	550	2126	28362	0.0095	0.27	// AT2G22010 // AT2G01950 // AT3G47910 // AT2G01735 // AT1G09970 // AT1G28390 // AT5G43420 // AT4G39270 // AT3G24240 // AT5G50680 // AT2G23070 // AT1G04510 // AT2G38960 // AT1G67720 // AT5G28080 // AT3G14840 // AT4G24210 // AT5G26751 // AT5G65200 // AT3G49810 // AT3G06110 // AT3G51370 // AT3G08690 // AT1G79000 // AT5G58380 // AT3G48360 // AT4G05320 // AT5G16000 // AT2G28940 // AT1G63430 // AT4G23650 // AT4G17510 // AT1G22280 // AT5G53140 // AT2G36570 // AT4G02570 // AT3G62980 // AT2G16600 // AT3G55450 // AT1G80440 // AT4G03510 // AT3G51630 // AT5G66210 // AT2G35050 // AT1G16040 // AT5G22010 // AT5G63160 // AT2G40730 // AT1G06390 // AT5G56040 // AT1G08660 // AT1G74740 // AT1G33480 // AT4G22350 // AT3G24660 // AT3G20410 // AT1G15670
GO:0048589	P	developmental growth	17	550	458	28362	0.01	0.28	// AT1G68990 // AT1G70940 // AT3G13870 // AT2G25180 // AT3G20550 // AT5G20350 // AT5G63840 // AT5G46520 // AT5G27540 // AT5G56040 // AT1G08660 // AT1G22270 // AT5G55300 // AT3G24240 // AT3G19820 // AT3G51460 // AT5G10510
GO:0044085	P	cellular component biogenesis	33	550	1095	28362	0.01	0.28	// AT5G09870 // AT3G13870 // AT1G03360 // AT5G50210 // AT3G44890 // AT4G14990 // AT3G02230 // AT1G04510 // AT1G32990 // AT5G15550 // AT1G76030 // AT4G31010 // AT1G29940 // AT2G39460 // AT4G14130 // AT3G12370 // AT1G48350 // AT3G56910 // AT5G14320 // AT1G64750 // AT4G25340 // AT3G53890 // AT5G56940 // AT2G36570 // AT4G02570 // AT2G19730 // AT2G05170 // AT1G04270 // AT5G57880 // AT2G37340 // AT4G22350 // AT5G22940 // AT3G19820
GO:0080134	P	regulation of response to stress	13	550	316	28362	0.011	0.3	// AT5G61900 // AT3G01650 // AT3G18165 // AT3G49810 // AT5G26751 // AT3G07780 // AT3G14150 // AT3G51960 // AT3G14990 // AT3G06110 // AT3G43440 // AT5G13190 // AT3G14840
GO:0017038	P	protein import	7	550	120	28362	0.011	0.3	// AT3G20000 // AT1G27310 // AT1G55900 // AT4G01800 // AT5G16620 // AT3G07560 // AT2G28800
GO:0044743	P	intracellular protein transmembrane import	5	550	67	28362	0.012	0.32	// AT3G20000 // AT1G55900 // AT3G07560 // AT2G28800 // AT5G16620
GO:0030163	P	protein catabolic process	17	550	467	28362	0.012	0.32	// AT4G38930 // AT4G17510 // AT2G22010 // AT1G11080 // AT5G63160 // AT3G48360 // AT3G08690 // AT2G05840 // AT3G62980 // AT4G22350 // AT2G01735 // AT1G80440 // AT4G03510 // AT4G02570 // AT1G28110 // AT1G15670 // AT4G19006
GO:0009605	P	response to external stimulus	44	550	1582	28362	0.012	0.33	// AT5G52830 // AT2G22010 // AT1G22070 // AT2G15490 // AT1G49430 // AT5G18520 // AT4G20380 // AT1G19920 // AT5G50375 // AT4G24230 // AT3G20330 // AT3G49870 // AT1G04510 // AT3G14840 // AT4G22212 // AT3G18740 // AT5G57685 // AT5G54430 // AT3G14150 // AT5G16000 // AT4G35450 // AT3G11630 // AT2G02120 // AT5G63840 // AT2G15480 // AT5G42950 // AT2G41430 // AT1G08320 // AT5G09440 // AT5G09650 // AT3G62980 // AT3G06110 // AT5G63970 // AT1G70940 // AT5G38480 // AT3G18165 // AT1G51680 // AT5G06960 // AT3G60190 // AT1G26630 // AT1G74100 // AT4G21610 // AT5G20730 // AT1G03850
GO:0006508	P	proteolysis	28	550	907	28362	0.013	0.34	// AT5G60160 // AT2G22010 // AT3G47910 // AT2G05840 // AT4G19006 // AT4G16190 // AT1G28110 // AT4G38930 // AT1G11080 // AT3G14240 // AT3G08690 // AT3G48360 // AT1G05840 // AT4G17510 // AT2G30440 // AT4G02570 // AT5G07250 // AT3G62980 // AT2G01735 // AT1G80440 // AT4G03510 // AT5G42620 // AT1G73330 // AT5G63160 // AT4G30020 // AT4G22350 // AT4G17830 // AT1G15670
GO:1901564	P	organonitrogen compound metabolic process	66	550	2569	28362	0.013	0.34	// AT2G19940 // AT1G17160 // AT3G46100 // AT5G50210 // AT2G19730 // AT4G29390 // AT3G44890 // AT5G53330 // AT3G01650 // AT2G39990 // AT4G20380 // AT3G14990 // AT3G19710 // AT2G35120 // AT3G20330 // AT1G32990 // AT5G02960 // AT5G54810 // AT4G24620 // AT3G02560 // AT1G12920 // AT2G04390 // AT5G08690 // AT2G25180 // AT3G18740 // AT1G18270 // AT2G29190 // AT5G36230 // AT4G39540 // AT2G39460 // AT4G10320 // AT4G10040 // AT3G12370 // AT1G48350 // AT3G56910 // AT5G14320 // AT3G56150 // AT2G30440 // AT3G53890 // AT5G56940 // AT5G22630 // AT5G25520 // AT3G13580 // AT4G29080 // AT4G13430 // AT1G76030 // AT5G45775 // AT2G05830 // AT1G27400 // AT1G29880 // AT5G54160 // AT1G04270 // AT2G05220 // AT2G27710 // AT4G14710 // AT1G07770 // AT2G01250 // AT3G20550 // AT5G04800 // AT5G53850 // AT1G26630 // AT4G21540 // AT3G55360 // AT4G17830 // AT3G03780 // AT3G13120
GO:0006810	P	transport	62	550	2391	28362	0.013	0.34	// AT1G48635 // AT3G13870 // AT3G20000 // AT1G55930 // AT2G01950 // AT5G16620 // AT3G53420 // AT1G55900 // AT5G47450 // AT3G07780 // AT4G24230 // AT3G60190 // AT5G50375 // AT3G20320 // AT1G08930 // AT5G03520 // AT1G12390 // AT5G20090 // AT5G04850 // AT1G79610 // AT2G39480 // AT5G08690 // AT2G30160 // AT1G76030 // AT5G57685 // AT3G22600 // AT1G72820 // AT2G45960 // AT4G35450 // AT3G16240 // AT3G07560 // AT2G28800 // AT4G00630 // AT4G23650 // AT1G64750 // AT4G17730 // AT4G32350 // AT5G07350 // AT5G63880 // AT5G19600 // AT1G80910 // AT1G11670 // AT4G39850 // AT1G51740 // AT4G01800 // AT2G05170 // AT4G29480 // AT4G03510 // AT5G59950 // AT1G23020 // AT1G70940 // AT1G06470 // AT5G59420 // AT3G13720 // AT1G27310 // AT1G54370 // AT2G40730 // AT3G27100 // AT4G00355 // AT1G05940 // AT1G27770 // AT3G20920
GO:0055085	P	transmembrane transport	22	550	667	28362	0.013	0.34	// AT3G20000 // AT5G16620 // AT3G53420 // AT1G55900 // AT1G08930 // AT1G79610 // AT2G39480 // AT5G08690 // AT1G76030 // AT1G72820 // AT3G07560 // AT2G28800 // AT4G23650 // AT2G45960 // AT5G20090 // AT5G19600 // AT1G11670 // AT4G39850 // AT1G70940 // AT1G54370 // AT1G05940 // AT1G27770
GO:0033036	P	macromolecule localization	30	550	996	28362	0.014	0.36	// AT1G48635 // AT1G03360 // AT1G51740 // AT5G16620 // AT4G17730 // AT4G24230 // AT3G20000 // AT5G03520 // AT1G64060 // AT4G35450 // AT3G07560 // AT2G28800 // AT1G64750 // AT1G55900 // AT4G32350 // AT5G07350 // AT5G63880 // AT3G22600 // AT4G01800 // AT2G05170 // AT3G20320 // AT4G03510 // AT5G59950 // AT5G59420 // AT1G27310 // AT2G40730 // AT1G06390 // AT3G27100 // AT4G00355 // AT3G20920
GO:0071840	P	cellular component organization or biogenesis	71	550	2812	28362	0.014	0.36	// AT5G09870 // AT3G13870 // AT1G03360 // AT1G48635 // AT5G16620 // AT1G76030 // AT1G05260 // AT3G44890 // AT1G68990 // AT4G14990 // AT3G02230 // AT1G18580 // AT5G55300 // AT5G23190 // AT1G04510 // AT1G32990 // AT3G49870 // AT5G40450 // AT5G61900 // AT3G27100 // AT1G12920 // AT3G55360 // AT5G59880 // AT4G02130 // AT5G50210 // AT4G31010 // AT1G79000 // AT3G20000 // AT5G22010 // AT1G29940 // AT2G39460 // AT4G14130 // AT3G12370 // AT3G07560 // AT2G28800 // AT3G51460 // AT3G56910 // AT5G14320 // AT5G47780 // AT1G64750 // AT1G55900 // AT3G53890 // AT5G56940 // AT3G52140 // AT5G20350 // AT5G63840 // AT2G36570 // AT4G02570 // AT1G66740 // AT5G27540 // AT4G01800 // AT2G19730 // AT2G05170 // AT5G15550 // AT1G04270 // AT4G25340 // AT4G17730 // AT1G70940 // AT5G57880 // AT2G37340 // AT3G22800 // AT1G48350 // AT3G60190 // AT1G26630 // AT1G08660 // AT4G13340 // AT4G22350 // AT3G42950 // AT5G22940 // AT3G19820 // AT5G03740
GO:0009734	P	auxin-activated signaling pathway	9	550	190	28362	0.014	0.36	// AT1G70940 // AT2G01950 // AT4G02570 // AT4G29080 // AT3G62980 // AT5G20730 // AT3G48360 // AT1G59750 // AT5G10510
GO:0006633	P	fatty acid biosynthetic process	8	550	158	28362	0.014	0.36	// AT1G54630 // AT3G05020 // AT3G55360 // AT1G49430 // AT3G56130 // AT5G23190 // AT5G08415 // AT2G30200
GO:0009653	P	anatomical structure morphogenesis	28	550	919	28362	0.015	0.36	// AT3G13870 // AT1G49430 // AT5G46520 // AT1G68990 // AT5G18520 // AT4G20380 // AT5G55300 // AT3G24240 // AT4G37070 // AT5G10510 // AT5G26751 // AT3G55360 // AT2G25180 // AT3G51460 // AT3G52140 // AT5G20350 // AT5G63840 // AT5G27540 // AT1G66740 // AT4G01800 // AT3G07780 // AT1G70940 // AT5G56040 // AT1G08660 // AT3G62980 // AT5G20730 // AT3G19820 // AT2G46410
GO:0051234	P	establishment of localization	62	550	2406	28362	0.015	0.36	// AT1G48635 // AT3G13870 // AT3G20000 // AT1G55930 // AT2G01950 // AT5G16620 // AT3G53420 // AT1G55900 // AT5G47450 // AT3G07780 // AT4G24230 // AT3G60190 // AT5G50375 // AT3G20320 // AT1G08930 // AT5G03520 // AT1G12390 // AT5G20090 // AT5G04850 // AT1G79610 // AT2G39480 // AT5G08690 // AT2G30160 // AT1G76030 // AT5G57685 // AT3G22600 // AT1G72820 // AT2G45960 // AT4G35450 // AT3G16240 // AT3G07560 // AT2G28800 // AT4G00630 // AT4G23650 // AT1G64750 // AT4G17730 // AT4G32350 // AT5G07350 // AT5G63880 // AT5G19600 // AT1G80910 // AT1G11670 // AT4G39850 // AT1G51740 // AT4G01800 // AT2G05170 // AT4G29480 // AT4G03510 // AT5G59950 // AT1G23020 // AT1G70940 // AT1G06470 // AT5G59420 // AT3G13720 // AT1G27310 // AT1G54370 // AT2G40730 // AT3G27100 // AT4G00355 // AT1G05940 // AT1G27770 // AT3G20920
GO:0009617	P	response to bacterium	16	550	441	28362	0.015	0.36	// AT5G52830 // AT1G22070 // AT3G14150 // AT1G08320 // AT5G63840 // AT5G18520 // AT1G26630 // AT5G09650 // AT4G21610 // AT2G41430 // AT4G24230 // AT1G04510 // AT3G11630 // AT5G63970 // AT4G35450 // AT3G18165
GO:0032502	P	developmental process	80	550	3233	28362	0.015	0.36	// AT3G13870 // AT1G06230 // AT4G14510 // AT3G19820 // AT1G26260 // AT2G41420 // AT1G55900 // AT5G46520 // AT1G09970 // AT3G07780 // AT2G39990 // AT5G18520 // AT3G02230 // AT4G20380 // AT5G55300 // AT3G24240 // AT2G23070 // AT3G18130 // AT4G37070 // AT5G10510 // AT4G24210 // AT4G24620 // AT1G30810 // AT2G01950 // AT1G62380 // AT3G55360 // AT5G66210 // AT2G25180 // AT4G31010 // AT4G05320 // AT1G79000 // AT3G48360 // AT1G29940 // AT2G20120 // AT4G35450 // AT2G01820 // AT3G51460 // AT2G33510 // AT1G08320 // AT3G48140 // AT3G52140 // AT5G09520 // AT5G20350 // AT5G63840 // AT1G70410 // AT5G03740 // AT5G27540 // AT4G02570 // AT5G42820 // AT2G34900 // AT4G39850 // AT1G66740 // AT4G01800 // AT2G01735 // AT4G10760 // AT2G28800 // AT3G51630 // AT5G27740 // AT1G49430 // AT5G26751 // AT3G54810 // AT1G68990 // AT1G70940 // AT1G22270 // AT5G57880 // AT3G20550 // AT5G63160 // AT2G34720 // AT1G49590 // AT4G37650 // AT5G56040 // AT1G08660 // AT4G21540 // AT3G62980 // AT2G46410 // AT5G20730 // AT2G38110 // AT5G66055 // AT3G22380 // AT1G59750
GO:0010941	P	regulation of cell death	5	550	71	28362	0.015	0.36	// AT5G61900 // AT4G20380 // AT3G06110 // AT1G64060 // AT5G13190
GO:0005996	P	monosaccharide metabolic process	6	550	99	28362	0.015	0.36	// AT1G17160 // AT2G47650 // AT3G01590 // AT5G65690 // AT5G43910 // AT4G24620
GO:0048364	P	root development	17	550	482	28362	0.016	0.37	// AT1G70940 // AT3G13870 // AT1G06230 // AT1G49430 // AT2G25180 // AT5G46520 // AT4G37070 // AT5G56040 // AT3G07780 // AT5G18520 // AT3G62980 // AT2G46410 // AT3G24240 // AT5G20730 // AT3G18130 // AT3G51460 // AT5G10510
GO:0051240	P	positive regulation of multicellular organismal process	6	550	100	28362	0.016	0.37	// AT1G62380 // AT1G26260 // AT2G34900 // AT4G39850 // AT4G24620 // AT2G46410
GO:0009966	P	regulation of signal transduction	10	550	227	28362	0.016	0.37	// AT1G70940 // AT2G25180 // AT4G24210 // AT5G39340 // AT4G20380 // AT1G80440 // AT3G06110 // AT3G18130 // AT1G15670 // AT3G43440
GO:0006952	P	defense response	43	550	1566	28362	0.016	0.37	// AT5G52830 // AT1G22070 // AT1G49430 // AT2G20900 // AT5G46520 // AT3G07780 // AT3G60190 // AT1G70850 // AT4G24230 // AT1G04510 // AT3G49870 // AT4G37070 // AT3G14840 // AT5G61900 // AT2G02120 // AT4G22212 // AT1G62380 // AT5G13190 // AT5G16000 // AT4G35450 // AT3G11630 // AT4G02600 // AT3G14150 // AT2G18730 // AT5G63840 // AT2G15480 // AT5G42950 // AT5G09440 // AT1G12010 // AT5G09650 // AT3G62980 // AT3G55450 // AT3G06110 // AT5G63970 // AT5G66210 // AT3G18165 // AT5G06960 // AT1G26630 // AT1G74100 // AT1G64060 // AT4G20380 // AT1G03850 // AT3G43440
GO:0022622	P	root system development	17	550	484	28362	0.016	0.38	// AT1G70940 // AT3G13870 // AT1G06230 // AT1G49430 // AT2G25180 // AT5G46520 // AT4G37070 // AT5G56040 // AT3G07780 // AT5G18520 // AT3G62980 // AT2G46410 // AT3G24240 // AT5G20730 // AT3G18130 // AT3G51460 // AT5G10510
GO:0065002	P	intracellular protein transmembrane transport	5	550	73	28362	0.017	0.38	// AT3G20000 // AT1G55900 // AT3G07560 // AT2G28800 // AT5G16620
GO:0023051	P	regulation of signaling	10	550	231	28362	0.018	0.4	// AT1G70940 // AT2G25180 // AT4G24210 // AT5G39340 // AT4G20380 // AT1G80440 // AT3G06110 // AT3G18130 // AT1G15670 // AT3G43440
GO:0042254	P	ribosome biogenesis	13	550	341	28362	0.019	0.4	// AT5G14320 // AT3G12370 // AT1G03360 // AT3G53890 // AT5G56940 // AT3G44890 // AT1G04270 // AT1G29940 // AT2G39460 // AT2G19730 // AT5G15550 // AT1G32990 // AT1G48350
GO:0043412	P	macromolecule modification	64	550	2532	28362	0.019	0.4	// AT1G31600 // AT2G22010 // AT2G01950 // AT3G47910 // AT2G01735 // AT1G49590 // AT1G28390 // AT5G43420 // AT4G39270 // AT3G24240 // AT5G50680 // AT2G23070 // AT1G04510 // AT2G38960 // AT1G67720 // AT5G28080 // AT3G14840 // AT3G27100 // AT4G24210 // AT1G09970 // AT5G26751 // AT5G65200 // AT3G49810 // AT3G06110 // AT3G51370 // AT3G08690 // AT1G79000 // AT5G58380 // AT3G48360 // AT4G05320 // AT5G16000 // AT2G28940 // AT1G63430 // AT4G23650 // AT4G17510 // AT1G22280 // AT5G53140 // AT2G36570 // AT4G02570 // AT1G66740 // AT2G16600 // AT3G55450 // AT1G80440 // AT4G10760 // AT4G03510 // AT3G51630 // AT5G66210 // AT2G35050 // AT1G16040 // AT5G22010 // AT5G63160 // AT2G35240 // AT2G40730 // AT1G06390 // AT5G56040 // AT1G08660 // AT1G74740 // AT1G33480 // AT3G62980 // AT4G22350 // AT3G24660 // AT3G20410 // AT1G15670 // AT5G03740
GO:0018105	P	peptidyl-serine phosphorylation	5	550	76	28362	0.019	0.4	// AT1G74740 // AT5G58380 // AT3G20410 // AT5G66210 // AT4G23650
GO:0044767	P	single-organism developmental process	77	550	3131	28362	0.019	0.4	// AT3G13870 // AT1G06230 // AT4G14510 // AT3G19820 // AT1G26260 // AT2G41420 // AT1G55900 // AT5G46520 // AT1G09970 // AT3G07780 // AT2G39990 // AT5G18520 // AT3G02230 // AT4G20380 // AT5G55300 // AT3G24240 // AT2G23070 // AT3G18130 // AT4G37070 // AT5G10510 // AT4G24210 // AT4G24620 // AT1G30810 // AT2G01950 // AT1G62380 // AT3G55360 // AT5G66210 // AT2G25180 // AT4G31010 // AT4G05320 // AT1G79000 // AT3G48360 // AT1G29940 // AT2G20120 // AT4G35450 // AT2G01820 // AT3G51460 // AT2G33510 // AT1G08320 // AT3G48140 // AT5G09520 // AT5G20350 // AT5G63840 // AT1G70410 // AT5G03740 // AT5G27540 // AT4G02570 // AT5G42820 // AT2G34900 // AT4G39850 // AT1G66740 // AT4G01800 // AT2G01735 // AT4G10760 // AT2G28800 // AT3G51630 // AT5G27740 // AT1G49430 // AT5G26751 // AT3G54810 // AT1G68990 // AT1G70940 // AT1G22270 // AT5G57880 // AT3G20550 // AT5G63160 // AT1G49590 // AT4G37650 // AT5G56040 // AT1G08660 // AT4G21540 // AT3G62980 // AT2G46410 // AT5G20730 // AT2G38110 // AT5G66055 // AT1G59750
GO:0007166	P	cell surface receptor signaling pathway	10	550	234	28362	0.019	0.4	// AT2G01950 // AT3G55450 // AT2G36570 // AT5G56040 // AT4G39270 // AT3G24240 // AT5G16000 // AT3G24660 // AT1G63430 // AT1G09970
GO:0044710	P	single-organism metabolic process	95	550	3970	28362	0.019	0.4	// AT4G22890 // AT1G17160 // AT3G06650 // AT5G09870 // AT1G18580 // AT1G29880 // AT4G24620 // AT5G08690 // AT3G14150 // AT5G67220 // AT5G48440 // AT4G39540 // AT4G25570 // AT4G03510 // AT1G16040 // AT1G54630 // AT4G08770 // AT1G49590 // AT2G38110 // AT1G74100 // AT1G64060 // AT4G17830 // AT1G15670 // AT3G57520 // AT1G31600 // AT3G01590 // AT1G49430 // AT1G05260 // AT5G47570 // AT1G51720 // AT3G02230 // AT5G23190 // AT4G37070 // AT3G49720 // AT2G25180 // AT1G76030 // AT2G38960 // AT1G18270 // AT5G65690 // AT2G35120 // AT5G07350 // AT5G63840 // AT4G15330 // AT1G12010 // AT3G56130 // AT2G05830 // AT1G55930 // AT1G80440 // AT5G53850 // AT5G66390 // AT4G21540 // AT2G29440 // AT3G19710 // AT2G30200 // AT1G65980 // AT5G47780 // AT3G05020 // AT4G10320 // AT3G03780 // AT5G43910 // AT5G54810 // AT1G30810 // AT1G63940 // AT5G08415 // AT4G02130 // AT5G50210 // AT3G03310 // AT3G11630 // AT1G08480 // AT5G22630 // AT4G39850 // AT3G14990 // AT3G06110 // AT5G59420 // AT4G08280 // AT4G14710 // AT3G07560 // AT1G08660 // AT4G13430 // AT5G22940 // AT3G19820 // AT2G19940 // AT5G54500 // AT3G46100 // AT4G20380 // AT5G50375 // AT3G20330 // AT1G62380 // AT3G55360 // AT2G47650 // AT4G10040 // AT5G54160 // AT1G23020 // AT5G36890 // AT1G51680
GO:0044248	P	cellular catabolic process	30	550	1024	28362	0.019	0.4	// AT2G22010 // AT1G05260 // AT2G05840 // AT4G14990 // AT4G19006 // AT1G03360 // AT1G28110 // AT4G38930 // AT1G11080 // AT3G08690 // AT2G40410 // AT3G48360 // AT3G07560 // AT4G17510 // AT2G35120 // AT5G07350 // AT4G02570 // AT4G39850 // AT3G62980 // AT2G01735 // AT1G80440 // AT3G14990 // AT4G03510 // AT4G08770 // AT5G36890 // AT5G63160 // AT5G66390 // AT4G22350 // AT2G29440 // AT1G15670
GO:0071806	P	protein transmembrane transport	5	550	75	28362	0.018	0.4	// AT3G20000 // AT1G55900 // AT3G07560 // AT2G28800 // AT5G16620
GO:1901566	P	organonitrogen compound biosynthetic process	54	550	2076	28362	0.019	0.4	// AT2G19940 // AT3G46100 // AT5G50210 // AT2G19730 // AT4G29390 // AT3G44890 // AT5G53330 // AT2G39990 // AT3G03780 // AT3G14990 // AT3G20330 // AT1G32990 // AT5G02960 // AT5G54810 // AT3G02560 // AT1G12920 // AT2G04390 // AT5G08690 // AT2G25180 // AT3G18740 // AT2G29190 // AT5G36230 // AT4G39540 // AT2G39460 // AT4G10320 // AT3G12370 // AT1G48350 // AT3G56910 // AT5G14320 // AT3G56150 // AT3G53890 // AT5G56940 // AT5G22630 // AT5G25520 // AT3G13580 // AT4G29080 // AT4G13430 // AT5G45775 // AT2G05830 // AT1G27400 // AT1G29880 // AT5G54160 // AT1G04270 // AT2G05220 // AT2G27710 // AT1G07770 // AT2G01250 // AT3G20550 // AT5G04800 // AT5G53850 // AT1G26630 // AT4G14710 // AT4G17830 // AT3G13120
GO:0070647	P	protein modification by small protein conjugation or removal	20	550	610	28362	0.019	0.4	// AT4G24210 // AT4G17510 // AT2G22010 // AT5G65200 // AT3G48360 // AT5G63160 // AT3G47910 // AT3G49810 // AT2G01735 // AT4G02570 // AT1G33480 // AT3G62980 // AT5G43420 // AT4G22350 // AT5G50680 // AT1G80440 // AT4G03510 // AT3G08690 // AT1G04510 // AT1G15670
GO:0071702	P	organic substance transport	35	550	1234	28362	0.019	0.4	// AT1G48635 // AT3G20000 // AT1G51740 // AT5G16620 // AT4G17730 // AT4G24230 // AT1G08930 // AT5G03520 // AT5G20090 // AT5G57685 // AT2G45960 // AT4G35450 // AT3G16240 // AT3G07560 // AT2G28800 // AT1G64750 // AT1G55900 // AT4G32350 // AT5G07350 // AT5G63880 // AT3G22600 // AT4G39850 // AT4G01800 // AT2G05170 // AT3G20320 // AT4G03510 // AT5G59950 // AT3G20920 // AT5G59420 // AT1G27310 // AT2G40730 // AT3G27100 // AT4G00355 // AT1G05940 // AT1G06470
GO:1902582	P	single-organism intracellular transport	8	550	165	28362	0.018	0.4	// AT3G20000 // AT1G27310 // AT1G55900 // AT2G40730 // AT5G16620 // AT3G20320 // AT3G07560 // AT2G28800
GO:0042743	P	hydrogen peroxide metabolic process	6	550	104	28362	0.019	0.4	// AT4G08770 // AT1G05260 // AT5G66390 // AT4G20380 // AT3G14150 // AT1G64060
GO:0010646	P	regulation of cell communication	10	550	234	28362	0.019	0.4	// AT1G70940 // AT2G25180 // AT4G24210 // AT5G39340 // AT4G20380 // AT1G80440 // AT3G06110 // AT3G18130 // AT1G15670 // AT3G43440
GO:0006807	P	nitrogen compound metabolic process	142	550	6241	28362	0.02	0.41	// AT5G52830 // AT1G03360 // AT4G14510 // AT1G17160 // AT1G76030 // AT4G29390 // AT3G44890 // AT1G52500 // AT5G55300 // AT3G14990 // AT4G24620 // AT5G02960 // AT2G40410 // AT2G04390 // AT5G08690 // AT5G62950 // AT1G60620 // AT5G22010 // AT1G29940 // AT3G06620 // AT3G56910 // AT3G56150 // AT3G53890 // AT1G31050 // AT3G20650 // AT5G25520 // AT4G29080 // AT1G66740 // AT5G45775 // AT2G19730 // AT4G10760 // AT5G27740 // AT2G01250 // AT3G12370 // AT3G20550 // AT5G59380 // AT1G34370 // AT1G48350 // AT1G49590 // AT4G37650 // AT3G27100 // AT4G17830 // AT1G49600 // AT5G03740 // AT1G31600 // AT2G38880 // AT1G22070 // AT5G53330 // AT4G14990 // AT3G02230 // AT3G51960 // AT2G30440 // AT1G47490 // AT4G07950 // AT1G12920 // AT5G09240 // AT2G25180 // AT3G18740 // AT2G28450 // AT1G56280 // AT2G29190 // AT1G18270 // AT4G39540 // AT1G07770 // AT1G58100 // AT1G48600 // AT2G35120 // AT5G07350 // AT5G56940 // AT1G01210 // AT3G13580 // AT5G42820 // AT4G13430 // AT2G05830 // AT1G04270 // AT2G37340 // AT5G63160 // AT2G35240 // AT5G53850 // AT4G21540 // AT4G22350 // AT3G19710 // AT3G13120 // AT1G59750 // AT1G26260 // AT4G10320 // AT2G39990 // AT3G03780 // AT1G32990 // AT5G54810 // AT5G10510 // AT1G30810 // AT5G50210 // AT5G36230 // AT4G31010 // AT1G68670 // AT5G28770 // AT2G39460 // AT1G64750 // AT5G22630 // AT2G34900 // AT1G29880 // AT1G06790 // AT2G05220 // AT1G68990 // AT5G57880 // AT3G18165 // AT4G14710 // AT2G34720 // AT5G20730 // AT2G46410 // AT2G19940 // AT1G06230 // AT3G16350 // AT3G22320 // AT3G46100 // AT3G01650 // AT4G20380 // AT3G20330 // AT1G04510 // AT3G02560 // AT5G15550 // AT3G55360 // AT2G47650 // AT1G79000 // AT5G59450 // AT3G48360 // AT1G49720 // AT4G10040 // AT1G25550 // AT5G14320 // AT1G08320 // AT1G27400 // AT5G54160 // AT2G27710 // AT2G34470 // AT5G04800 // AT5G06960 // AT1G26630 // AT1G16610 // AT1G21580 // AT3G43440
GO:0006403	P	RNA localization	5	550	77	28362	0.02	0.41	// AT5G59950 // AT3G27100 // AT1G64750 // AT1G03360 // AT2G40730
GO:0000375	P	RNA splicing, via transesterification reactions	7	550	137	28362	0.021	0.41	// AT2G37340 // AT4G14510 // AT4G31010 // AT5G42820 // AT4G22350 // AT1G04510 // AT1G16610
GO:0000377	P	RNA splicing, via transesterification reactions with bulged adenosine as nucleophile	7	550	137	28362	0.021	0.41	// AT2G37340 // AT4G14510 // AT4G31010 // AT5G42820 // AT4G22350 // AT1G04510 // AT1G16610
GO:0018209	P	peptidyl-serine modification	5	550	78	28362	0.021	0.42	// AT1G74740 // AT5G58380 // AT3G20410 // AT5G66210 // AT4G23650
GO:1902580	P	single-organism cellular localization	8	550	172	28362	0.022	0.44	// AT3G20000 // AT1G27310 // AT1G55900 // AT2G40730 // AT5G16620 // AT3G20320 // AT3G07560 // AT2G28800
GO:0048507	P	meristem development	10	550	241	28362	0.023	0.44	// AT1G70940 // AT5G26751 // AT2G34720 // AT2G25180 // AT5G46520 // AT5G56040 // AT3G07780 // AT5G55300 // AT3G24240 // AT5G10510
GO:0009735	P	response to cytokinin	10	550	244	28362	0.024	0.47	// AT1G13420 // AT1G62380 // AT2G25180 // AT1G49600 // AT5G30510 // AT2G19730 // AT1G80440 // AT5G39340 // AT1G15670 // AT1G03850
GO:0048582	P	positive regulation of post-embryonic development	5	550	81	28362	0.024	0.47	// AT1G26260 // AT2G34900 // AT4G39850 // AT4G24620 // AT1G62380
GO:0009415	P	response to water	13	550	355	28362	0.025	0.48	// AT5G61900 // AT1G73330 // AT2G45960 // AT2G38880 // AT2G25180 // AT3G53420 // AT2G41430 // AT1G05260 // AT3G22380 // AT3G01650 // AT1G08930 // AT1G56280 // AT5G03740
GO:0046907	P	intracellular transport	16	550	473	28362	0.026	0.5	// AT4G17730 // AT1G64750 // AT3G13870 // AT3G20000 // AT1G51740 // AT5G16620 // AT1G55900 // AT2G40730 // AT2G28800 // AT4G01800 // AT2G05170 // AT3G20320 // AT4G03510 // AT3G07560 // AT4G35450 // AT1G27310
GO:0009615	P	response to virus	5	550	83	28362	0.026	0.5	// AT5G42950 // AT3G49870 // AT5G57685 // AT2G22010 // AT5G16000
GO:0009626	P	plant-type hypersensitive response	5	550	84	28362	0.028	0.52	// AT5G61900 // AT3G06110 // AT4G20380 // AT1G22070 // AT5G13190
GO:0045087	P	innate immune response	12	550	323	28362	0.028	0.52	// AT5G61900 // AT1G22070 // AT3G18165 // AT5G06960 // AT4G35450 // AT1G74100 // AT4G20380 // AT3G14150 // AT1G04510 // AT3G06110 // AT5G13190 // AT3G14840
GO:0012501	P	programmed cell death	7	550	147	28362	0.028	0.53	// AT5G61900 // AT1G22070 // AT1G26630 // AT1G64060 // AT4G20380 // AT3G06110 // AT5G13190
GO:0072330	P	monocarboxylic acid biosynthetic process	10	550	251	28362	0.029	0.53	// AT1G54630 // AT3G05020 // AT3G55360 // AT1G49430 // AT3G56130 // AT5G54810 // AT3G14990 // AT5G23190 // AT5G08415 // AT2G30200
GO:0006631	P	fatty acid metabolic process	10	550	252	28362	0.029	0.54	// AT1G54630 // AT3G05020 // AT3G55360 // AT1G49430 // AT3G56130 // AT4G39850 // AT5G23190 // AT3G07560 // AT5G08415 // AT2G30200
GO:0009611	P	response to wounding	9	550	217	28362	0.03	0.55	// AT1G51680 // AT1G26630 // AT1G74100 // AT3G48360 // AT3G19710 // AT3G43440 // AT5G63970 // AT3G51460 // AT3G14840
GO:0006468	P	protein phosphorylation	27	550	936	28362	0.03	0.55	// AT2G35050 // AT2G01950 // AT1G09970 // AT1G28390 // AT3G24240 // AT2G23070 // AT3G20410 // AT3G06110 // AT5G28080 // AT3G14840 // AT5G26751 // AT4G39270 // AT5G58380 // AT5G16000 // AT2G28940 // AT1G63430 // AT4G23650 // AT2G36570 // AT3G51630 // AT3G55450 // AT1G67720 // AT5G66210 // AT1G74740 // AT2G40730 // AT1G06390 // AT5G56040 // AT3G24660
GO:0044281	P	small molecule metabolic process	42	550	1597	28362	0.031	0.57	// AT2G19940 // AT3G05020 // AT1G76030 // AT1G49430 // AT3G19710 // AT4G39540 // AT4G20380 // AT5G43910 // AT5G23190 // AT3G20330 // AT4G24620 // AT3G14990 // AT5G08690 // AT5G08415 // AT3G01590 // AT5G50210 // AT1G18270 // AT5G65690 // AT5G54810 // AT4G10320 // AT4G10040 // AT4G17830 // AT3G07560 // AT4G13430 // AT2G35120 // AT5G07350 // AT5G22630 // AT3G46100 // AT3G56130 // AT4G39850 // AT2G05830 // AT1G29880 // AT1G54630 // AT2G47650 // AT4G14710 // AT1G08480 // AT5G53850 // AT1G74100 // AT3G55360 // AT1G17160 // AT3G03780 // AT2G30200
GO:0034220	P	ion transmembrane transport	10	550	255	28362	0.031	0.57	// AT2G45960 // AT5G20090 // AT5G19600 // AT5G08690 // AT1G54370 // AT1G76030 // AT1G79610 // AT3G53420 // AT1G27770 // AT4G23650
GO:0051649	P	establishment of localization in cell	16	550	488	28362	0.033	0.6	// AT4G17730 // AT1G64750 // AT3G13870 // AT3G20000 // AT1G51740 // AT5G16620 // AT1G55900 // AT2G40730 // AT2G28800 // AT4G01800 // AT2G05170 // AT3G20320 // AT4G03510 // AT3G07560 // AT4G35450 // AT1G27310
GO:0006955	P	immune response	12	550	333	28362	0.034	0.6	// AT5G61900 // AT1G22070 // AT3G18165 // AT5G06960 // AT4G35450 // AT1G74100 // AT4G20380 // AT3G14150 // AT1G04510 // AT3G06110 // AT5G13190 // AT3G14840
GO:0009058	P	biosynthetic process	140	550	6255	28362	0.034	0.6	// AT5G52830 // AT3G06650 // AT4G29390 // AT3G44890 // AT1G18580 // AT5G55300 // AT3G14990 // AT4G24620 // AT5G02960 // AT2G04390 // AT5G08690 // AT5G62950 // AT1G60620 // AT5G22010 // AT1G29940 // AT3G14150 // AT4G39540 // AT3G06620 // AT3G56910 // AT3G56150 // AT3G53890 // AT1G31050 // AT5G25520 // AT4G29080 // AT1G66740 // AT5G45775 // AT2G19730 // AT5G59380 // AT5G09870 // AT5G27740 // AT1G16040 // AT1G54630 // AT3G12370 // AT3G20550 // AT1G34370 // AT1G48350 // AT4G37650 // AT3G27100 // AT1G74100 // AT1G64060 // AT4G17830 // AT5G03740 // AT2G38880 // AT1G22070 // AT4G02130 // AT1G49430 // AT5G53330 // AT3G02230 // AT2G38110 // AT3G51960 // AT5G23190 // AT1G12920 // AT5G09240 // AT2G25180 // AT3G18740 // AT1G56280 // AT2G29190 // AT5G65690 // AT1G07770 // AT1G58100 // AT1G48600 // AT5G07350 // AT5G56940 // AT5G63840 // AT4G15330 // AT1G01210 // AT3G13580 // AT1G12010 // AT3G56130 // AT2G05830 // AT1G04270 // AT4G07950 // AT5G63160 // AT5G53850 // AT5G66390 // AT1G49720 // AT3G19710 // AT3G13120 // AT2G30200 // AT5G47780 // AT3G05020 // AT1G26260 // AT4G10320 // AT2G39990 // AT3G03780 // AT1G32990 // AT5G54810 // AT5G10510 // AT1G30810 // AT5G08415 // AT5G50210 // AT5G36230 // AT1G68670 // AT5G28770 // AT2G39460 // AT5G22630 // AT2G34900 // AT4G39850 // AT1G29880 // AT1G06790 // AT2G05220 // AT2G01250 // AT4G14710 // AT1G08660 // AT2G34720 // AT5G20730 // AT5G22940 // AT3G19820 // AT4G23650 // AT2G46410 // AT2G19940 // AT1G06230 // AT3G16350 // AT3G22320 // AT3G46100 // AT1G68990 // AT1G19920 // AT5G50375 // AT3G20330 // AT3G02560 // AT1G62380 // AT3G55360 // AT2G47650 // AT1G79000 // AT5G59450 // AT3G48360 // AT1G25550 // AT5G14320 // AT4G13430 // AT1G08320 // AT1G27400 // AT3G49720 // AT5G54160 // AT2G27710 // AT5G04800 // AT5G06960 // AT1G26630 // AT1G21130 // AT1G59750 // AT3G43440
GO:0010467	P	gene expression	109	550	4747	28362	0.034	0.6	// AT5G52830 // AT1G03360 // AT4G14510 // AT4G29390 // AT3G44890 // AT5G02960 // AT2G04390 // AT5G62950 // AT1G60620 // AT5G22010 // AT1G29940 // AT3G06620 // AT3G56910 // AT3G56150 // AT3G53890 // AT1G31050 // AT3G20650 // AT5G25520 // AT4G29080 // AT1G66740 // AT5G45775 // AT2G19730 // AT5G59380 // AT3G18165 // AT3G12370 // AT3G20550 // AT1G34370 // AT1G48350 // AT1G49590 // AT4G37650 // AT3G27100 // AT1G49600 // AT5G03740 // AT1G31600 // AT2G38880 // AT1G22070 // AT5G53330 // AT3G07780 // AT3G51960 // AT1G47490 // AT1G12920 // AT5G09240 // AT2G25180 // AT3G18740 // AT2G28450 // AT1G56280 // AT2G29190 // AT1G07770 // AT1G58100 // AT3G61100 // AT2G37340 // AT2G30440 // AT5G07350 // AT5G56940 // AT1G01210 // AT3G13580 // AT5G42820 // AT2G05830 // AT1G04270 // AT4G07950 // AT5G63160 // AT4G22350 // AT3G13120 // AT1G59750 // AT1G26260 // AT4G10320 // AT2G39990 // AT1G32990 // AT5G10510 // AT1G30810 // AT5G36230 // AT4G31010 // AT1G68670 // AT5G28770 // AT2G39460 // AT1G64750 // AT2G34900 // AT1G29880 // AT1G06790 // AT2G05220 // AT2G01250 // AT2G34720 // AT5G03905 // AT5G20730 // AT2G46410 // AT1G06230 // AT3G16350 // AT3G22320 // AT3G46100 // AT1G68990 // AT1G04510 // AT3G02560 // AT5G15550 // AT1G79000 // AT5G59450 // AT3G48360 // AT1G49720 // AT1G25550 // AT5G14320 // AT1G08320 // AT1G27400 // AT2G27710 // AT5G04800 // AT5G06960 // AT1G26630 // AT1G16610 // AT3G14720 // AT1G21580 // AT3G43440
GO:0015031	P	protein transport	20	550	653	28362	0.034	0.6	// AT1G51740 // AT1G48635 // AT4G17730 // AT3G20000 // AT5G07350 // AT5G63880 // AT1G55900 // AT2G28800 // AT3G27100 // AT2G05170 // AT4G00355 // AT4G01800 // AT5G16620 // AT4G32350 // AT4G03510 // AT3G20920 // AT3G07560 // AT4G35450 // AT5G03520 // AT1G27310
GO:0044723	P	single-organism carbohydrate metabolic process	19	550	613	28362	0.035	0.61	// AT3G05020 // AT3G57520 // AT5G09870 // AT3G49720 // AT1G54630 // AT3G01590 // AT5G63840 // AT5G47780 // AT5G22940 // AT1G08660 // AT1G18270 // AT3G02230 // AT1G18580 // AT5G43910 // AT1G17160 // AT5G65690 // AT4G24620 // AT4G02130 // AT2G47650
GO:1901607	P	alpha-amino acid biosynthetic process	7	550	154	28362	0.035	0.61	// AT2G19940 // AT4G14710 // AT5G53850 // AT3G03780 // AT2G05830 // AT4G17830 // AT5G54810
GO:0009888	P	tissue development	18	550	577	28362	0.037	0.64	// AT5G55300 // AT1G70940 // AT3G13870 // AT3G24240 // AT2G34720 // AT3G55360 // AT2G25180 // AT1G70410 // AT5G46520 // AT4G02570 // AT3G07780 // AT1G66740 // AT2G46410 // AT4G01800 // AT5G26751 // AT5G56040 // AT3G51460 // AT5G10510
GO:0043603	P	cellular amide metabolic process	41	550	1575	28362	0.038	0.65	// AT3G46100 // AT4G10320 // AT2G19730 // AT4G29390 // AT3G44890 // AT5G53330 // AT2G39990 // AT1G32990 // AT5G02960 // AT3G02560 // AT1G12920 // AT2G04390 // AT3G18740 // AT2G29190 // AT5G36230 // AT2G39460 // AT3G12370 // AT1G48350 // AT3G56910 // AT5G14320 // AT3G56150 // AT2G30440 // AT3G53890 // AT5G56940 // AT5G25520 // AT3G13580 // AT4G29080 // AT5G45775 // AT2G05830 // AT1G27400 // AT1G29880 // AT5G54160 // AT1G04270 // AT2G05220 // AT2G27710 // AT1G07770 // AT2G01250 // AT3G20550 // AT5G04800 // AT1G26630 // AT3G13120
GO:0048856	P	anatomical structure development	75	550	3146	28362	0.038	0.65	// AT3G13870 // AT1G06230 // AT4G14510 // AT3G19820 // AT1G26260 // AT2G41420 // AT1G55900 // AT5G46520 // AT1G09970 // AT3G07780 // AT2G39990 // AT5G18520 // AT3G02230 // AT4G20380 // AT5G55300 // AT3G24240 // AT2G23070 // AT3G18130 // AT4G37070 // AT5G10510 // AT4G24210 // AT4G24620 // AT1G30810 // AT2G01950 // AT1G62380 // AT3G55360 // AT2G25180 // AT4G31010 // AT5G66210 // AT1G79000 // AT3G48360 // AT1G29940 // AT2G20120 // AT4G35450 // AT2G01820 // AT3G51460 // AT2G33510 // AT1G08320 // AT3G48140 // AT3G52140 // AT5G09520 // AT5G20350 // AT5G63840 // AT1G70410 // AT5G03740 // AT5G27540 // AT4G02570 // AT5G42820 // AT2G34900 // AT4G39850 // AT1G66740 // AT4G01800 // AT2G01735 // AT4G10760 // AT3G51630 // AT5G27740 // AT1G49430 // AT5G26751 // AT3G54810 // AT1G68990 // AT1G70940 // AT5G57880 // AT5G63160 // AT2G34720 // AT1G49590 // AT4G37650 // AT5G56040 // AT1G08660 // AT4G21540 // AT3G62980 // AT2G46410 // AT5G20730 // AT2G38110 // AT5G66055 // AT1G59750
GO:0045184	P	establishment of protein localization	20	550	661	28362	0.038	0.65	// AT1G51740 // AT1G48635 // AT4G17730 // AT3G20000 // AT5G07350 // AT5G63880 // AT1G55900 // AT2G28800 // AT3G27100 // AT2G05170 // AT4G00355 // AT4G01800 // AT5G16620 // AT4G32350 // AT4G03510 // AT3G20920 // AT3G07560 // AT4G35450 // AT5G03520 // AT1G27310
GO:0009057	P	macromolecule catabolic process	22	550	747	28362	0.039	0.66	// AT1G03360 // AT2G05840 // AT4G14990 // AT4G19006 // AT2G22010 // AT1G28110 // AT4G03510 // AT1G11080 // AT3G08690 // AT2G40410 // AT3G48360 // AT4G17510 // AT5G07350 // AT4G02570 // AT3G62980 // AT2G01735 // AT1G80440 // AT4G38930 // AT5G36890 // AT5G63160 // AT4G22350 // AT1G15670
GO:0016051	P	carbohydrate biosynthetic process	12	550	342	28362	0.04	0.67	// AT5G09870 // AT3G49720 // AT1G54630 // AT3G05020 // AT5G63840 // AT5G47780 // AT3G02230 // AT5G65690 // AT5G22940 // AT1G18580 // AT4G24620 // AT4G02130
GO:0043604	P	amide biosynthetic process	40	550	1536	28362	0.04	0.67	// AT3G46100 // AT4G10320 // AT2G19730 // AT4G29390 // AT3G44890 // AT5G53330 // AT2G39990 // AT1G32990 // AT5G02960 // AT3G02560 // AT1G12920 // AT2G04390 // AT3G18740 // AT2G29190 // AT5G36230 // AT2G39460 // AT3G12370 // AT1G48350 // AT3G56910 // AT5G14320 // AT3G56150 // AT3G53890 // AT5G56940 // AT5G25520 // AT3G13580 // AT4G29080 // AT5G45775 // AT2G05830 // AT1G27400 // AT1G29880 // AT5G54160 // AT1G04270 // AT2G05220 // AT2G27710 // AT1G07770 // AT2G01250 // AT3G20550 // AT5G04800 // AT1G26630 // AT3G13120
GO:0008219	P	cell death	8	550	194	28362	0.04	0.67	// AT5G61900 // AT1G22070 // AT1G26630 // AT1G64060 // AT4G20380 // AT3G06110 // AT4G02600 // AT5G13190
GO:0048573	P	photoperiodism, flowering	5	550	94	28362	0.041	0.68	// AT5G42820 // AT1G79000 // AT3G51630 // AT1G30810 // AT2G23070
GO:0006518	P	peptide metabolic process	40	550	1540	28362	0.041	0.68	// AT3G46100 // AT4G10320 // AT2G19730 // AT4G29390 // AT3G44890 // AT5G53330 // AT2G39990 // AT1G32990 // AT5G02960 // AT3G02560 // AT1G12920 // AT2G04390 // AT3G18740 // AT2G29190 // AT5G36230 // AT2G39460 // AT3G12370 // AT1G48350 // AT3G56910 // AT5G14320 // AT3G56150 // AT2G30440 // AT3G53890 // AT5G56940 // AT5G25520 // AT3G13580 // AT4G29080 // AT5G45775 // AT2G05830 // AT1G27400 // AT1G29880 // AT1G04270 // AT2G05220 // AT2G27710 // AT1G07770 // AT2G01250 // AT3G20550 // AT5G04800 // AT1G26630 // AT3G13120
GO:0050793	P	regulation of developmental process	19	550	627	28362	0.042	0.68	// AT1G70940 // AT3G20550 // AT2G34900 // AT1G26260 // AT2G34720 // AT2G25180 // AT1G70410 // AT5G46520 // AT5G56040 // AT3G52140 // AT4G39850 // AT5G55300 // AT3G24240 // AT1G62380 // AT2G23070 // AT4G24620 // AT2G28800 // AT2G46410 // AT5G10510
GO:0048518	P	positive regulation of biological process	25	550	881	28362	0.042	0.68	// AT1G03360 // AT1G06230 // AT1G26260 // AT4G24620 // AT1G56280 // AT5G61900 // AT4G24210 // AT3G18130 // AT5G26751 // AT1G62380 // AT5G50210 // AT3G48360 // AT3G14150 // AT5G07350 // AT3G52140 // AT2G34900 // AT4G39850 // AT1G21580 // AT3G14990 // AT3G18165 // AT1G26630 // AT3G27100 // AT1G49720 // AT5G20730 // AT2G46410
GO:0009723	P	response to ethylene	11	550	307	28362	0.042	0.68	// AT5G36890 // AT1G62380 // AT3G16350 // AT4G02570 // AT3G62980 // AT1G64060 // AT2G05830 // AT5G20730 // AT4G20380 // AT5G38480 // AT5G10510
GO:1901576	P	organic substance biosynthetic process	132	550	5913	28362	0.042	0.68	// AT5G52830 // AT3G06650 // AT4G29390 // AT3G44890 // AT1G18580 // AT5G55300 // AT3G14990 // AT4G24620 // AT5G02960 // AT2G04390 // AT5G08690 // AT5G62950 // AT1G60620 // AT5G22010 // AT1G29940 // AT4G39540 // AT3G06620 // AT3G56910 // AT3G56150 // AT3G53890 // AT1G31050 // AT5G25520 // AT4G29080 // AT1G66740 // AT5G45775 // AT2G19730 // AT5G59380 // AT5G09870 // AT5G27740 // AT1G16040 // AT1G54630 // AT3G12370 // AT3G20550 // AT1G34370 // AT1G48350 // AT4G37650 // AT3G27100 // AT4G17830 // AT5G03740 // AT2G38880 // AT1G22070 // AT4G02130 // AT1G49430 // AT5G53330 // AT3G02230 // AT2G38110 // AT3G51960 // AT5G23190 // AT1G12920 // AT5G09240 // AT2G25180 // AT3G18740 // AT1G56280 // AT2G29190 // AT5G65690 // AT1G07770 // AT1G58100 // AT5G07350 // AT5G56940 // AT5G63840 // AT1G01210 // AT3G13580 // AT1G12010 // AT3G56130 // AT2G05830 // AT1G04270 // AT4G07950 // AT5G63160 // AT5G53850 // AT5G66390 // AT1G49720 // AT3G13120 // AT2G30200 // AT5G47780 // AT3G05020 // AT1G26260 // AT4G10320 // AT2G39990 // AT3G03780 // AT1G32990 // AT5G54810 // AT5G10510 // AT1G30810 // AT5G08415 // AT5G50210 // AT5G36230 // AT1G68670 // AT5G28770 // AT2G39460 // AT5G22630 // AT2G34900 // AT4G39850 // AT1G29880 // AT1G06790 // AT2G05220 // AT2G01250 // AT4G14710 // AT1G08660 // AT2G34720 // AT5G20730 // AT5G22940 // AT3G19820 // AT4G23650 // AT2G46410 // AT2G19940 // AT1G06230 // AT3G16350 // AT3G22320 // AT3G46100 // AT1G68990 // AT5G50375 // AT3G20330 // AT3G02560 // AT1G62380 // AT3G55360 // AT2G47650 // AT1G79000 // AT5G59450 // AT3G48360 // AT1G25550 // AT5G14320 // AT4G13430 // AT1G08320 // AT1G27400 // AT3G49720 // AT5G54160 // AT2G27710 // AT5G04800 // AT5G06960 // AT1G26630 // AT1G59750 // AT3G43440
GO:0006412	P	translation	39	550	1500	28362	0.043	0.69	// AT3G46100 // AT4G10320 // AT2G19730 // AT4G29390 // AT3G44890 // AT5G53330 // AT2G39990 // AT1G32990 // AT5G02960 // AT3G02560 // AT1G12920 // AT2G04390 // AT3G18740 // AT2G29190 // AT5G36230 // AT2G39460 // AT3G12370 // AT1G48350 // AT3G56910 // AT5G14320 // AT3G56150 // AT3G53890 // AT5G56940 // AT5G25520 // AT3G13580 // AT4G29080 // AT5G45775 // AT2G05830 // AT1G27400 // AT1G29880 // AT1G04270 // AT2G05220 // AT2G27710 // AT1G07770 // AT2G01250 // AT3G20550 // AT5G04800 // AT1G26630 // AT3G13120
GO:0044249	P	cellular biosynthetic process	131	550	5870	28362	0.043	0.69	// AT5G52830 // AT3G06650 // AT4G29390 // AT3G44890 // AT1G18580 // AT5G55300 // AT3G14990 // AT5G02960 // AT2G04390 // AT5G08690 // AT5G62950 // AT1G60620 // AT5G22010 // AT1G29940 // AT3G14150 // AT3G06620 // AT3G56910 // AT3G56150 // AT3G53890 // AT1G31050 // AT5G25520 // AT4G29080 // AT1G66740 // AT5G45775 // AT2G19730 // AT5G59380 // AT5G27740 // AT1G16040 // AT1G54630 // AT3G12370 // AT3G20550 // AT1G34370 // AT1G48350 // AT4G37650 // AT3G27100 // AT1G74100 // AT1G64060 // AT4G17830 // AT5G03740 // AT2G38880 // AT1G22070 // AT1G49430 // AT5G53330 // AT3G02230 // AT2G38110 // AT3G51960 // AT5G23190 // AT1G12920 // AT5G09240 // AT2G25180 // AT3G18740 // AT1G56280 // AT2G29190 // AT4G39540 // AT1G07770 // AT1G58100 // AT5G07350 // AT5G56940 // AT5G63840 // AT1G01210 // AT3G13580 // AT1G12010 // AT3G56130 // AT2G05830 // AT1G04270 // AT4G07950 // AT5G63160 // AT5G53850 // AT5G66390 // AT1G49720 // AT3G19710 // AT3G13120 // AT2G30200 // AT5G09870 // AT3G05020 // AT1G26260 // AT4G10320 // AT2G39990 // AT3G03780 // AT1G32990 // AT5G54810 // AT5G10510 // AT1G30810 // AT5G08415 // AT5G50210 // AT5G36230 // AT1G68670 // AT5G28770 // AT2G39460 // AT5G22630 // AT2G34900 // AT4G39850 // AT1G29880 // AT1G06790 // AT2G05220 // AT2G01250 // AT4G14710 // AT1G08660 // AT2G34720 // AT5G20730 // AT5G22940 // AT4G23650 // AT2G46410 // AT2G19940 // AT1G06230 // AT3G16350 // AT3G22320 // AT3G46100 // AT1G68990 // AT1G19920 // AT3G20330 // AT3G02560 // AT1G62380 // AT3G55360 // AT2G47650 // AT1G79000 // AT5G59450 // AT3G48360 // AT1G25550 // AT5G14320 // AT4G13430 // AT1G08320 // AT1G27400 // AT5G54160 // AT2G27710 // AT5G04800 // AT5G06960 // AT1G26630 // AT1G21130 // AT1G59750 // AT3G43440
GO:0009414	P	response to water deprivation	12	550	347	28362	0.043	0.69	// AT1G73330 // AT1G05260 // AT2G38880 // AT2G25180 // AT3G53420 // AT2G41430 // AT2G45960 // AT3G22380 // AT3G01650 // AT1G08930 // AT1G56280 // AT5G03740
GO:0045088	P	regulation of innate immune response	5	550	96	28362	0.044	0.69	// AT3G14150 // AT3G06110 // AT3G18165 // AT5G13190 // AT3G14840
GO:0008104	P	protein localization	21	550	715	28362	0.044	0.69	// AT1G51740 // AT1G48635 // AT4G17730 // AT3G20000 // AT5G07350 // AT5G63880 // AT1G55900 // AT1G06390 // AT2G28800 // AT3G27100 // AT2G05170 // AT4G00355 // AT4G01800 // AT5G16620 // AT4G32350 // AT4G03510 // AT3G20920 // AT3G07560 // AT4G35450 // AT5G03520 // AT1G27310
GO:0032446	P	protein modification by small protein conjugation	17	550	550	28362	0.045	0.71	// AT4G24210 // AT2G22010 // AT5G65200 // AT3G48360 // AT5G63160 // AT3G49810 // AT2G01735 // AT4G02570 // AT1G33480 // AT3G62980 // AT5G43420 // AT5G50680 // AT1G80440 // AT4G03510 // AT3G08690 // AT1G04510 // AT1G15670
GO:0009698	P	phenylpropanoid metabolic process	7	550	164	28362	0.046	0.71	// AT1G51680 // AT3G19820 // AT5G66390 // AT1G80440 // AT5G23190 // AT5G54160 // AT1G15670
GO:0044711	P	single-organism biosynthetic process	44	550	1735	28362	0.046	0.71	// AT2G19940 // AT5G09870 // AT2G25180 // AT3G05020 // AT1G49430 // AT5G47780 // AT3G02230 // AT1G18580 // AT5G50375 // AT5G23190 // AT3G20330 // AT4G24620 // AT3G19710 // AT5G54810 // AT3G49720 // AT5G08690 // AT5G08415 // AT4G02130 // AT5G50210 // AT5G65690 // AT4G39540 // AT4G13430 // AT5G07350 // AT5G22630 // AT5G63840 // AT4G15330 // AT3G56130 // AT4G39850 // AT2G05830 // AT3G03780 // AT3G14990 // AT5G54160 // AT1G16040 // AT1G54630 // AT4G14710 // AT5G53850 // AT2G38110 // AT5G66390 // AT1G74100 // AT3G55360 // AT4G17830 // AT5G22940 // AT3G19820 // AT2G30200
GO:0034599	P	cellular response to oxidative stress	5	550	97	28362	0.045	0.71	// AT3G14990 // AT3G06110 // AT2G05830 // AT5G36890 // AT1G62380
GO:0007005	P	mitochondrion organization	6	550	131	28362	0.047	0.73	// AT3G20000 // AT3G52140 // AT1G55900 // AT5G27540 // AT1G68990 // AT3G60190
GO:0000302	P	response to reactive oxygen species	7	550	166	28362	0.048	0.73	// AT5G36890 // AT1G62380 // AT5G63160 // AT3G48360 // AT4G20380 // AT2G05830 // AT3G06110
GO:0043043	P	peptide biosynthetic process	39	550	1514	28362	0.048	0.73	// AT3G46100 // AT4G10320 // AT2G19730 // AT4G29390 // AT3G44890 // AT5G53330 // AT2G39990 // AT1G32990 // AT5G02960 // AT3G02560 // AT1G12920 // AT2G04390 // AT3G18740 // AT2G29190 // AT5G36230 // AT2G39460 // AT3G12370 // AT1G48350 // AT3G56910 // AT5G14320 // AT3G56150 // AT3G53890 // AT5G56940 // AT5G25520 // AT3G13580 // AT4G29080 // AT5G45775 // AT2G05830 // AT1G27400 // AT1G29880 // AT1G04270 // AT2G05220 // AT2G27710 // AT1G07770 // AT2G01250 // AT3G20550 // AT5G04800 // AT1G26630 // AT3G13120
GO:0000271	P	polysaccharide biosynthetic process	8	550	202	28362	0.048	0.73	// AT5G09870 // AT3G49720 // AT4G02130 // AT5G63840 // AT5G47780 // AT3G02230 // AT1G18580 // AT5G22940
GO:0042742	P	defense response to bacterium	12	550	354	28362	0.049	0.74	// AT5G52830 // AT1G22070 // AT5G63840 // AT1G26630 // AT5G09650 // AT3G14150 // AT4G24230 // AT1G04510 // AT3G11630 // AT5G63970 // AT4G35450 // AT3G18165
GO:0046777	P	protein autophosphorylation	6	550	133	28362	0.05	0.75	// AT1G74740 // AT1G06390 // AT3G20410 // AT1G09970 // AT5G66210 // AT4G23650
GO:0051641	P	cellular localization	18	550	601	28362	0.051	0.76	// AT4G17730 // AT1G64750 // AT3G13870 // AT1G03360 // AT1G51740 // AT5G16620 // AT3G52140 // AT1G55900 // AT2G40730 // AT2G28800 // AT4G01800 // AT3G20320 // AT2G05170 // AT3G20000 // AT4G03510 // AT3G07560 // AT4G35450 // AT1G27310
GO:0048585	P	negative regulation of response to stimulus	7	550	169	28362	0.052	0.76	// AT3G49810 // AT3G01650 // AT3G51960 // AT1G80440 // AT3G06110 // AT1G15670 // AT5G13190
GO:0033554	P	cellular response to stress	24	550	858	28362	0.052	0.76	// AT1G22070 // AT5G62460 // AT1G52500 // AT4G20380 // AT1G19920 // AT1G04510 // AT4G03510 // AT5G13190 // AT3G54960 // AT1G62380 // AT3G49810 // AT5G22010 // AT5G38480 // AT5G61900 // AT1G64750 // AT5G07350 // AT3G62980 // AT2G05830 // AT3G14990 // AT3G06110 // AT3G20330 // AT5G36890 // AT1G66740 // AT1G64060
GO:0050776	P	regulation of immune response	5	550	101	28362	0.052	0.76	// AT3G14150 // AT3G06110 // AT3G18165 // AT5G13190 // AT3G14840
GO:1901605	P	alpha-amino acid metabolic process	9	550	242	28362	0.052	0.76	// AT2G19940 // AT2G35120 // AT4G14710 // AT5G53850 // AT5G50210 // AT3G03780 // AT2G05830 // AT4G17830 // AT5G54810
GO:0009738	P	abscisic acid-activated signaling pathway	9	550	243	28362	0.053	0.77	// AT5G05440 // AT1G74740 // AT3G20410 // AT3G01650 // AT3G48360 // AT1G64060 // AT5G66210 // AT1G49720 // AT4G23650
GO:0071369	P	cellular response to ethylene stimulus	8	550	206	28362	0.053	0.77	// AT5G36890 // AT4G02570 // AT3G62980 // AT1G64060 // AT2G05830 // AT4G20380 // AT5G38480 // AT5G10510
GO:0006643	P	membrane lipid metabolic process	5	550	102	28362	0.054	0.78	// AT3G55360 // AT1G54630 // AT3G05020 // AT4G21540 // AT1G16040
GO:0032787	P	monocarboxylic acid metabolic process	15	550	481	28362	0.054	0.78	// AT1G54630 // AT3G05020 // AT3G55360 // AT1G49430 // AT4G39850 // AT3G56130 // AT1G18270 // AT4G39540 // AT5G54810 // AT3G14990 // AT5G23190 // AT4G24620 // AT3G07560 // AT5G08415 // AT2G30200
GO:0016043	P	cellular component organization	59	550	2456	28362	0.055	0.79	// AT5G09870 // AT3G13870 // AT3G20000 // AT1G48635 // AT5G16620 // AT1G76030 // AT1G05260 // AT5G47780 // AT1G68990 // AT4G14990 // AT3G02230 // AT1G18580 // AT5G55300 // AT5G23190 // AT1G04510 // AT1G32990 // AT3G49870 // AT5G40450 // AT5G61900 // AT3G27100 // AT1G12920 // AT3G55360 // AT5G59880 // AT4G02130 // AT5G50210 // AT1G79000 // AT5G22010 // AT2G39460 // AT4G14130 // AT3G07560 // AT2G28800 // AT3G51460 // AT3G56910 // AT1G64750 // AT1G55900 // AT3G52140 // AT5G20350 // AT5G63840 // AT5G27540 // AT4G02570 // AT1G66740 // AT4G01800 // AT2G05170 // AT1G04270 // AT4G25340 // AT4G17730 // AT1G70940 // AT5G57880 // AT2G37340 // AT3G22800 // AT3G60190 // AT1G26630 // AT1G08660 // AT4G13340 // AT4G22350 // AT3G42950 // AT5G22940 // AT3G19820 // AT5G03740
GO:2000026	P	regulation of multicellular organismal development	14	550	442	28362	0.055	0.79	// AT1G70940 // AT1G62380 // AT1G26260 // AT2G25180 // AT1G70410 // AT5G46520 // AT5G56040 // AT2G34900 // AT4G39850 // AT3G24240 // AT2G23070 // AT4G24620 // AT2G46410 // AT5G10510
GO:0006396	P	RNA processing	20	550	693	28362	0.056	0.79	// AT3G20550 // AT1G31600 // AT1G03360 // AT3G18165 // AT2G37340 // AT4G14510 // AT1G16610 // AT3G20650 // AT4G31010 // AT1G49590 // AT5G42820 // AT1G06790 // AT1G21580 // AT4G22350 // AT2G28450 // AT5G15550 // AT1G04510 // AT1G49600 // AT1G47490 // AT5G07350
GO:0018193	P	peptidyl-amino acid modification	10	550	284	28362	0.056	0.79	// AT1G79000 // AT1G74740 // AT2G16600 // AT3G20410 // AT1G08660 // AT5G58380 // AT5G22010 // AT5G50680 // AT5G66210 // AT4G23650
GO:0032940	P	secretion by cell	5	550	103	28362	0.056	0.79	// AT2G05170 // AT4G03510 // AT5G07350 // AT5G03520 // AT5G57685
GO:0016567	P	protein ubiquitination	16	550	526	28362	0.057	0.79	// AT4G24210 // AT2G22010 // AT5G65200 // AT3G48360 // AT5G63160 // AT3G49810 // AT3G08690 // AT1G33480 // AT3G62980 // AT5G43420 // AT2G01735 // AT1G80440 // AT4G03510 // AT4G02570 // AT1G04510 // AT1G15670
GO:0006605	P	protein targeting	8	550	209	28362	0.057	0.79	// AT3G20000 // AT5G16620 // AT1G55900 // AT4G01800 // AT4G35450 // AT3G07560 // AT2G28800 // AT1G27310
GO:0009648	P	photoperiodism	5	550	104	28362	0.057	0.8	// AT5G42820 // AT1G79000 // AT3G51630 // AT1G30810 // AT2G23070
GO:0034622	P	cellular macromolecular complex assembly	12	550	365	28362	0.058	0.81	// AT1G64750 // AT4G25340 // AT2G37340 // AT1G76030 // AT4G02570 // AT4G14990 // AT4G22350 // AT2G05170 // AT1G04510 // AT1G32990 // AT1G04270 // AT2G39460
GO:0042180	P	cellular ketone metabolic process	5	550	106	28362	0.061	0.84	// AT3G56130 // AT4G39850 // AT4G20380 // AT5G07350 // AT3G14990
GO:0034641	P	cellular nitrogen compound metabolic process	128	550	5805	28362	0.061	0.84	// AT5G52830 // AT1G03360 // AT4G14510 // AT1G17160 // AT3G18740 // AT4G29390 // AT3G44890 // AT1G52500 // AT5G55300 // AT3G14990 // AT4G24620 // AT5G02960 // AT2G40410 // AT2G04390 // AT5G08690 // AT5G62950 // AT1G60620 // AT5G22010 // AT1G29940 // AT3G06620 // AT3G56910 // AT3G56150 // AT3G53890 // AT1G31050 // AT3G20650 // AT5G25520 // AT4G29080 // AT1G66740 // AT5G45775 // AT2G19730 // AT4G10760 // AT5G27740 // AT2G01250 // AT3G12370 // AT3G20550 // AT5G59380 // AT1G34370 // AT1G48350 // AT1G49590 // AT4G37650 // AT3G27100 // AT1G49600 // AT5G03740 // AT1G31600 // AT2G38880 // AT1G22070 // AT5G53330 // AT4G14990 // AT3G02230 // AT3G51960 // AT1G47490 // AT4G07950 // AT1G12920 // AT5G09240 // AT2G25180 // AT1G76030 // AT2G28450 // AT1G56280 // AT2G29190 // AT1G18270 // AT1G07770 // AT1G58100 // AT2G30440 // AT5G07350 // AT5G56940 // AT1G01210 // AT3G13580 // AT5G42820 // AT2G05830 // AT1G04270 // AT2G37340 // AT5G63160 // AT2G35240 // AT5G53850 // AT4G22350 // AT3G13120 // AT1G59750 // AT1G26260 // AT4G10320 // AT2G39990 // AT1G32990 // AT5G54810 // AT5G10510 // AT1G30810 // AT5G50210 // AT5G36230 // AT4G31010 // AT1G68670 // AT5G28770 // AT2G39460 // AT1G64750 // AT2G47650 // AT2G34900 // AT1G29880 // AT1G06790 // AT2G05220 // AT5G57880 // AT3G18165 // AT2G34720 // AT5G20730 // AT2G46410 // AT1G06230 // AT3G16350 // AT3G22320 // AT3G46100 // AT1G68990 // AT4G20380 // AT3G20330 // AT1G04510 // AT3G02560 // AT5G15550 // AT1G79000 // AT5G59450 // AT3G48360 // AT1G49720 // AT4G10040 // AT1G25550 // AT5G14320 // AT1G08320 // AT1G27400 // AT5G54160 // AT2G27710 // AT5G04800 // AT5G06960 // AT1G26630 // AT1G16610 // AT1G21580 // AT3G43440
GO:0043933	P	macromolecular complex subunit organization	21	550	745	28362	0.062	0.84	// AT3G27100 // AT1G64750 // AT4G25340 // AT1G12920 // AT1G04270 // AT2G37340 // AT5G22010 // AT5G59880 // AT1G76030 // AT4G02570 // AT1G79000 // AT2G39460 // AT4G14990 // AT1G66740 // AT4G22350 // AT1G26630 // AT2G05170 // AT1G04510 // AT1G32990 // AT5G03740 // AT5G55300
GO:0006725	P	cellular aromatic compound metabolic process	103	550	4588	28362	0.063	0.85	// AT5G52830 // AT1G03360 // AT4G14510 // AT1G17160 // AT1G52500 // AT5G55300 // AT5G59380 // AT4G24620 // AT1G56280 // AT5G08690 // AT5G62950 // AT1G60620 // AT5G22010 // AT1G29940 // AT3G06620 // AT1G31050 // AT3G20650 // AT5G25520 // AT4G29080 // AT1G66740 // AT1G21580 // AT4G10760 // AT5G27740 // AT3G20550 // AT1G49590 // AT4G37650 // AT3G27100 // AT1G49600 // AT5G03740 // AT1G31600 // AT2G38880 // AT1G22070 // AT4G14990 // AT3G02230 // AT3G51960 // AT5G23190 // AT1G47490 // AT5G09240 // AT2G25180 // AT1G76030 // AT2G28450 // AT2G40410 // AT1G18270 // AT4G39540 // AT1G58100 // AT2G37340 // AT5G07350 // AT1G01210 // AT5G42820 // AT1G80440 // AT4G07950 // AT5G63160 // AT2G35240 // AT5G53850 // AT1G15670 // AT5G66390 // AT4G22350 // AT1G59750 // AT1G26260 // AT4G10320 // AT1G34370 // AT5G54810 // AT5G10510 // AT1G30810 // AT5G50210 // AT4G31010 // AT1G68670 // AT5G28770 // AT1G64750 // AT5G22630 // AT2G34900 // AT3G14990 // AT1G06790 // AT3G01650 // AT5G57880 // AT3G18165 // AT2G34720 // AT5G20730 // AT3G19820 // AT2G46410 // AT1G06230 // AT3G16350 // AT3G22320 // AT3G46100 // AT1G68990 // AT3G20330 // AT1G04510 // AT5G15550 // AT2G47650 // AT1G79000 // AT5G59450 // AT3G48360 // AT1G49720 // AT4G10040 // AT1G25550 // AT1G29880 // AT1G08320 // AT5G54160 // AT1G51680 // AT5G06960 // AT1G21130 // AT1G16610 // AT3G43440
GO:0006839	P	mitochondrial transport	5	550	107	28362	0.063	0.85	// AT2G30160 // AT1G55900 // AT3G20000 // AT5G20090 // AT1G72820
GO:0044707	P	single-multicellular organism process	67	550	2875	28362	0.069	0.93	// AT3G13870 // AT1G06230 // AT4G14510 // AT1G26260 // AT2G41420 // AT1G55900 // AT5G46520 // AT1G09970 // AT3G07780 // AT2G39990 // AT5G18520 // AT3G02230 // AT5G55300 // AT3G24240 // AT2G23070 // AT3G18130 // AT4G37070 // AT5G10510 // AT4G24210 // AT4G24620 // AT1G30810 // AT2G01950 // AT1G62380 // AT3G55360 // AT2G25180 // AT4G31010 // AT5G66210 // AT1G79000 // AT3G48360 // AT1G29940 // AT2G20120 // AT4G35450 // AT1G49430 // AT3G51460 // AT2G33510 // AT1G08320 // AT3G48140 // AT5G09520 // AT2G01820 // AT1G70410 // AT5G03740 // AT5G27540 // AT4G02570 // AT5G42820 // AT2G34900 // AT4G39850 // AT3G62980 // AT2G01735 // AT4G10760 // AT3G51630 // AT5G27740 // AT2G38110 // AT3G54810 // AT1G68990 // AT1G70940 // AT1G22270 // AT5G57880 // AT5G63160 // AT1G49590 // AT4G37650 // AT5G56040 // AT1G08660 // AT4G21540 // AT2G46410 // AT5G20730 // AT5G66055 // AT1G59750
GO:0051246	P	regulation of protein metabolic process	12	550	376	28362	0.069	0.93	// AT4G29080 // AT3G20550 // AT5G63160 // AT5G22010 // AT1G26630 // AT2G29190 // AT5G36230 // AT3G48360 // AT1G73330 // AT1G80440 // AT3G06110 // AT1G15670
GO:0002682	P	regulation of immune system process	5	550	111	28362	0.071	0.95	// AT3G14150 // AT3G06110 // AT3G18165 // AT5G13190 // AT3G14840
GO:0009056	P	catabolic process	36	550	1430	28362	0.072	0.95	// AT3G57520 // AT2G22010 // AT1G17160 // AT1G05260 // AT2G05840 // AT4G14990 // AT4G19006 // AT1G03360 // AT4G24620 // AT1G28110 // AT4G38930 // AT4G37070 // AT1G11080 // AT3G08690 // AT2G40410 // AT1G18270 // AT3G48360 // AT3G03310 // AT3G07560 // AT4G17510 // AT2G35120 // AT5G07350 // AT4G02570 // AT4G39850 // AT3G62980 // AT2G01735 // AT1G80440 // AT3G14990 // AT4G03510 // AT4G08770 // AT5G36890 // AT5G63160 // AT5G66390 // AT4G22350 // AT2G29440 // AT1G15670
GO:1901575	P	organic substance catabolic process	32	550	1249	28362	0.072	0.95	// AT3G57520 // AT2G22010 // AT1G17160 // AT2G05840 // AT4G14990 // AT4G19006 // AT1G03360 // AT4G24620 // AT1G28110 // AT4G38930 // AT4G37070 // AT1G11080 // AT3G08690 // AT2G40410 // AT1G18270 // AT3G48360 // AT3G03310 // AT3G07560 // AT4G17510 // AT2G35120 // AT5G07350 // AT4G02570 // AT4G39850 // AT3G62980 // AT2G01735 // AT1G80440 // AT3G14990 // AT4G03510 // AT5G36890 // AT5G63160 // AT4G22350 // AT1G15670
GO:0098542	P	defense response to other organism	25	550	936	28362	0.073	0.96	// AT5G52830 // AT1G22070 // AT2G02120 // AT3G60190 // AT4G20380 // AT4G24230 // AT1G04510 // AT3G49870 // AT3G14840 // AT4G22212 // AT3G14150 // AT5G16000 // AT4G35450 // AT3G11630 // AT1G49430 // AT5G63840 // AT5G42950 // AT5G09440 // AT5G09650 // AT5G63970 // AT3G18165 // AT5G06960 // AT1G26630 // AT1G74100 // AT1G03850
GO:0046903	P	secretion	5	550	112	28362	0.073	0.96	// AT2G05170 // AT4G03510 // AT5G07350 // AT5G03520 // AT5G57685
GO:0009167	P	purine ribonucleoside monophosphate metabolic process	5	550	174	28362	0.26	1	// AT4G10040 // AT5G08690 // AT1G18270 // AT4G24620 // AT1G76030
GO:0044282	P	small molecule catabolic process	5	550	162	28362	0.21	1	// AT3G07560 // AT4G39850 // AT2G35120 // AT3G14990 // AT1G17160
GO:0009161	P	ribonucleoside monophosphate metabolic process	6	550	191	28362	0.17	1	// AT5G08690 // AT1G76030 // AT1G18270 // AT4G10040 // AT3G20330 // AT4G24620
GO:0000003	P	reproduction	31	550	1721	28362	0.69	1	// AT4G14510 // AT1G26260 // AT2G41420 // AT1G55900 // AT1G68990 // AT2G39990 // AT5G55300 // AT2G23070 // AT4G24620 // AT5G10510 // AT4G24210 // AT1G30810 // AT2G25180 // AT4G31010 // AT1G79000 // AT5G22010 // AT4G35450 // AT1G08320 // AT5G27540 // AT4G02570 // AT5G42820 // AT3G62980 // AT2G01735 // AT4G10760 // AT3G51630 // AT5G27740 // AT3G07780 // AT5G57880 // AT2G38110 // AT1G08660 // AT5G66055
GO:0044550	P	secondary metabolite biosynthetic process	7	550	311	28362	0.4	1	// AT4G15330 // AT5G66390 // AT3G19710 // AT1G74100 // AT4G13430 // AT5G23190 // AT5G54160
GO:0000160	P	phosphorelay signal transduction system	8	550	225	28362	0.078	1	// AT5G39340 // AT2G25180 // AT4G02570 // AT3G62980 // AT4G20380 // AT1G64060 // AT5G38480 // AT5G10510
GO:0016458	P	gene silencing	6	550	240	28362	0.33	1	// AT1G03360 // AT5G07350 // AT3G20550 // AT1G49590 // AT5G22010 // AT1G21580
GO:0006281	P	DNA repair	5	550	295	28362	0.68	1	// AT5G22010 // AT1G04510 // AT1G66740 // AT1G64750 // AT1G52500
GO:0050832	P	defense response to fungus	8	550	504	28362	0.76	1	// AT3G18165 // AT4G22212 // AT2G02120 // AT5G09440 // AT3G60190 // AT4G24230 // AT1G49430 // AT1G03850
GO:0046483	P	heterocycle metabolic process	94	550	4433	28362	0.19	1	// AT5G52830 // AT1G03360 // AT4G14510 // AT1G17160 // AT1G52500 // AT5G55300 // AT5G59380 // AT4G24620 // AT1G56280 // AT5G08690 // AT5G62950 // AT1G60620 // AT5G22010 // AT1G29940 // AT3G06620 // AT1G31050 // AT3G20650 // AT5G25520 // AT4G29080 // AT1G66740 // AT1G21580 // AT4G10760 // AT5G27740 // AT3G20550 // AT1G49590 // AT4G37650 // AT3G27100 // AT1G49600 // AT5G03740 // AT1G31600 // AT2G38880 // AT1G22070 // AT4G14990 // AT3G02230 // AT3G51960 // AT1G47490 // AT5G09240 // AT2G25180 // AT1G76030 // AT2G28450 // AT2G40410 // AT1G18270 // AT1G58100 // AT2G37340 // AT5G07350 // AT1G01210 // AT5G42820 // AT4G07950 // AT5G63160 // AT2G35240 // AT5G53850 // AT4G22350 // AT1G16610 // AT1G26260 // AT4G10320 // AT1G34370 // AT5G54810 // AT5G10510 // AT1G30810 // AT5G50210 // AT4G31010 // AT1G68670 // AT5G28770 // AT1G64750 // AT2G47650 // AT2G34900 // AT3G14990 // AT1G06790 // AT3G01650 // AT5G57880 // AT3G18165 // AT2G34720 // AT5G20730 // AT2G46410 // AT1G06230 // AT3G16350 // AT3G22320 // AT3G46100 // AT1G68990 // AT3G20330 // AT1G04510 // AT5G15550 // AT1G79000 // AT5G59450 // AT3G48360 // AT1G49720 // AT4G10040 // AT1G25550 // AT1G29880 // AT1G08320 // AT5G54160 // AT5G06960 // AT1G59750 // AT3G43440
GO:0006457	P	protein folding	6	550	247	28362	0.35	1	// AT3G54960 // AT1G79930 // AT2G20550 // AT2G16600 // AT2G38960 // AT4G35450
GO:0009893	P	positive regulation of metabolic process	11	550	535	28362	0.47	1	// AT1G03360 // AT5G07350 // AT5G50210 // AT1G26630 // AT3G27100 // AT2G34900 // AT3G48360 // AT1G21580 // AT5G20730 // AT1G56280 // AT1G49720
GO:0009890	P	negative regulation of biosynthetic process	8	550	360	28362	0.4	1	// AT5G52830 // AT3G20550 // AT2G34720 // AT3G56130 // AT5G22010 // AT5G03740 // AT1G59750 // AT3G43440
GO:0009891	P	positive regulation of biosynthetic process	8	550	409	28362	0.54	1	// AT5G07350 // AT1G26630 // AT3G27100 // AT2G34900 // AT3G48360 // AT5G20730 // AT1G56280 // AT1G49720
GO:0090558	P	plant epidermis development	8	550	245	28362	0.11	1	// AT1G70940 // AT3G13870 // AT3G55360 // AT1G70410 // AT1G66740 // AT3G51460 // AT4G01800 // AT2G46410
GO:0000904	P	cell morphogenesis involved in differentiation	8	550	226	28362	0.08	1	// AT1G68990 // AT1G70940 // AT3G55360 // AT5G27540 // AT1G08660 // AT1G66740 // AT4G01800 // AT3G51460
GO:0000902	P	cell morphogenesis	12	550	402	28362	0.1	1	// AT1G68990 // AT1G70940 // AT3G13870 // AT3G55360 // AT5G20350 // AT5G63840 // AT5G27540 // AT1G08660 // AT1G66740 // AT4G01800 // AT3G19820 // AT3G51460
GO:0006886	P	intracellular protein transport	11	550	350	28362	0.086	1	// AT4G17730 // AT3G20000 // AT5G16620 // AT1G55900 // AT2G28800 // AT4G01800 // AT2G05170 // AT4G03510 // AT3G07560 // AT4G35450 // AT1G27310
GO:0032259	P	methylation	8	550	331	28362	0.32	1	// AT1G48600 // AT1G31600 // AT1G49590 // AT1G21130 // AT5G22010 // AT3G03780 // AT4G10760 // AT5G54160
GO:0018130	P	heterocycle biosynthetic process	55	550	2957	28362	0.65	1	// AT5G52830 // AT2G38880 // AT1G22070 // AT1G26260 // AT3G16350 // AT3G22320 // AT1G68990 // AT1G34370 // AT1G06230 // AT5G59380 // AT3G20330 // AT1G56280 // AT5G54810 // AT5G10510 // AT1G30810 // AT5G09240 // AT5G08690 // AT2G25180 // AT5G50210 // AT5G62950 // AT1G79000 // AT5G59450 // AT1G60620 // AT3G48360 // AT1G29940 // AT1G68670 // AT1G25550 // AT5G28770 // AT5G03740 // AT1G58100 // AT1G08320 // AT1G31050 // AT1G06790 // AT5G25520 // AT3G51960 // AT4G29080 // AT2G34900 // AT2G47650 // AT1G66740 // AT1G01210 // AT3G14990 // AT5G54160 // AT5G22010 // AT4G07950 // AT5G63160 // AT5G06960 // AT2G46410 // AT4G37650 // AT3G06620 // AT3G27100 // AT1G49720 // AT2G34720 // AT5G20730 // AT1G59750 // AT3G43440
GO:0048316	P	seed development	14	550	661	28362	0.41	1	// AT1G68990 // AT4G24210 // AT2G25180 // AT4G14510 // AT1G55900 // AT4G31010 // AT4G02570 // AT3G07780 // AT5G27540 // AT2G01735 // AT4G10760 // AT5G66055 // AT5G27740 // AT5G55300
GO:0006629	P	lipid metabolic process	20	550	994	28362	0.47	1	// AT3G03310 // AT1G54630 // AT5G59420 // AT5G07350 // AT3G05020 // AT3G55360 // AT1G49430 // AT4G21540 // AT2G38110 // AT3G56130 // AT4G39850 // AT4G37070 // AT5G50375 // AT3G06650 // AT5G23190 // AT3G19820 // AT3G07560 // AT5G08415 // AT2G30200 // AT1G16040
GO:0009266	P	response to temperature stimulus	11	550	559	28362	0.52	1	// AT5G61900 // AT2G27710 // AT5G38480 // AT5G07350 // AT1G63940 // AT1G79930 // AT1G05260 // AT5G12250 // AT3G48360 // AT2G39460 // AT3G11630
GO:0044042	P	glucan metabolic process	7	550	218	28362	0.14	1	// AT5G09870 // AT5G36890 // AT5G63840 // AT3G02230 // AT4G14130 // AT4G24620 // AT3G22380
GO:0048367	P	shoot system development	16	550	896	28362	0.66	1	// AT1G68990 // AT4G24620 // AT1G08320 // AT3G48140 // AT1G26260 // AT2G25180 // AT4G37650 // AT4G02570 // AT1G79000 // AT3G62980 // AT5G55300 // AT5G20730 // AT3G18130 // AT2G38110 // AT1G59750 // AT5G10510
GO:0048366	P	leaf development	6	550	356	28362	0.69	1	// AT3G48140 // AT4G37650 // AT4G02570 // AT5G55300 // AT5G20730 // AT1G59750
GO:0010557	P	positive regulation of macromolecule biosynthetic process	7	550	373	28362	0.59	1	// AT1G26630 // AT3G27100 // AT2G34900 // AT3G48360 // AT5G20730 // AT1G56280 // AT1G49720
GO:0006753	P	nucleoside phosphate metabolic process	7	550	305	28362	0.38	1	// AT5G08690 // AT5G50210 // AT1G18270 // AT1G76030 // AT4G10040 // AT3G20330 // AT4G24620
GO:0010558	P	negative regulation of macromolecule biosynthetic process	7	550	339	28362	0.49	1	// AT5G52830 // AT3G20550 // AT2G34720 // AT5G22010 // AT1G59750 // AT5G03740 // AT3G43440
GO:0051128	P	regulation of cellular component organization	5	550	286	28362	0.65	1	// AT3G52140 // AT2G05170 // AT5G22010 // AT1G76030 // AT1G26630
GO:0009416	P	response to light stimulus	16	550	744	28362	0.38	1	// AT1G79000 // AT1G70940 // AT1G30810 // AT1G26260 // AT2G41430 // AT1G22280 // AT3G19710 // AT4G24230 // AT3G51630 // AT5G42820 // AT1G51680 // AT2G39460 // AT4G01800 // AT5G20730 // AT2G23070 // AT3G19820
GO:0006163	P	purine nucleotide metabolic process	5	550	204	28362	0.37	1	// AT4G10040 // AT5G08690 // AT1G18270 // AT4G24620 // AT1G76030
GO:0014070	P	response to organic cyclic compound	12	550	405	28362	0.1	1	// AT2G27210 // AT5G09870 // AT1G22070 // AT2G01950 // AT5G63160 // AT5G06960 // AT3G20550 // AT1G06390 // AT4G05320 // AT3G48360 // AT4G20380 // AT2G46410
GO:0048229	P	gametophyte development	8	550	422	28362	0.57	1	// AT5G57880 // AT5G63160 // AT2G41420 // AT3G48360 // AT3G02230 // AT3G62980 // AT1G29940 // AT2G01820
GO:0009199	P	ribonucleoside triphosphate metabolic process	5	550	165	28362	0.22	1	// AT4G10040 // AT5G08690 // AT1G18270 // AT4G24620 // AT1G76030
GO:0015672	P	monovalent inorganic cation transport	6	550	182	28362	0.15	1	// AT4G29480 // AT1G79610 // AT5G08690 // AT1G54370 // AT1G76030 // AT4G00630
GO:0006974	P	cellular response to DNA damage stimulus	5	550	318	28362	0.74	1	// AT5G22010 // AT1G04510 // AT1G66740 // AT1G64750 // AT1G52500
GO:0044255	P	cellular lipid metabolic process	14	550	649	28362	0.38	1	// AT1G54630 // AT5G07350 // AT3G05020 // AT3G55360 // AT1G49430 // AT4G21540 // AT2G38110 // AT3G56130 // AT4G39850 // AT5G23190 // AT3G07560 // AT5G08415 // AT2G30200 // AT1G16040
GO:0042592	P	homeostatic process	13	550	542	28362	0.26	1	// AT1G65980 // AT3G54960 // AT1G70940 // AT1G79610 // AT5G61900 // AT1G54370 // AT1G76030 // AT4G37650 // AT1G64060 // AT1G68670 // AT3G11630 // AT5G28770 // AT1G03850
GO:0022402	P	cell cycle process	6	550	370	28362	0.72	1	// AT5G09870 // AT5G57880 // AT1G66740 // AT5G22010 // AT5G50375 // AT3G49870
GO:0007275	P	multicellular organism development	65	550	2811	28362	0.082	1	// AT3G13870 // AT1G06230 // AT4G14510 // AT1G26260 // AT2G41420 // AT1G55900 // AT5G46520 // AT1G09970 // AT3G07780 // AT2G39990 // AT5G18520 // AT3G02230 // AT5G55300 // AT3G24240 // AT2G23070 // AT3G18130 // AT4G37070 // AT5G10510 // AT4G24210 // AT4G24620 // AT1G30810 // AT2G01950 // AT1G62380 // AT3G55360 // AT2G25180 // AT4G31010 // AT5G66210 // AT1G79000 // AT3G48360 // AT1G29940 // AT2G20120 // AT4G35450 // AT1G49430 // AT3G51460 // AT2G33510 // AT1G08320 // AT3G48140 // AT5G09520 // AT2G01820 // AT1G70410 // AT5G03740 // AT5G27540 // AT4G02570 // AT5G42820 // AT2G34900 // AT4G39850 // AT3G62980 // AT2G01735 // AT4G10760 // AT3G51630 // AT5G27740 // AT2G38110 // AT3G54810 // AT1G68990 // AT1G70940 // AT5G57880 // AT5G63160 // AT1G49590 // AT4G37650 // AT5G56040 // AT4G21540 // AT2G46410 // AT5G20730 // AT5G66055 // AT1G59750
GO:0051301	P	cell division	7	550	358	28362	0.54	1	// AT5G09870 // AT4G37650 // AT3G60190 // AT1G66740 // AT5G50375 // AT3G49870 // AT1G70210
GO:0009733	P	response to auxin	12	550	407	28362	0.11	1	// AT1G70940 // AT2G01950 // AT5G54500 // AT3G16350 // AT4G02570 // AT4G29080 // AT5G63160 // AT3G62980 // AT5G20730 // AT3G48360 // AT1G59750 // AT5G10510
GO:0009826	P	unidimensional cell growth	8	550	296	28362	0.22	1	// AT1G68990 // AT3G13870 // AT5G20350 // AT5G63840 // AT5G27540 // AT1G08660 // AT3G19820 // AT3G51460
GO:2000112	P	regulation of cellular macromolecule biosynthetic process	45	550	2657	28362	0.85	1	// AT5G52830 // AT2G38880 // AT1G22070 // AT1G26260 // AT3G16350 // AT1G34370 // AT1G06230 // AT3G51960 // AT1G26630 // AT1G56280 // AT5G10510 // AT2G29190 // AT1G30810 // AT5G09240 // AT2G25180 // AT1G79000 // AT5G59450 // AT5G36230 // AT3G48360 // AT1G49720 // AT1G25550 // AT5G28770 // AT5G03740 // AT1G68670 // AT1G58100 // AT1G08320 // AT1G31050 // AT1G01210 // AT4G29080 // AT2G34900 // AT1G66740 // AT5G59380 // AT5G22010 // AT3G20550 // AT4G07950 // AT5G63160 // AT5G06960 // AT4G37650 // AT3G06620 // AT3G27100 // AT1G59750 // AT2G34720 // AT5G20730 // AT2G46410 // AT3G43440
GO:2000113	P	negative regulation of cellular macromolecule biosynthetic process	6	550	323	28362	0.6	1	// AT5G52830 // AT3G20550 // AT2G34720 // AT5G22010 // AT1G59750 // AT5G03740
GO:0000278	P	mitotic cell cycle	5	550	245	28362	0.52	1	// AT5G09870 // AT1G66740 // AT3G49870 // AT1G06230 // AT4G37650
GO:0019219	P	regulation of nucleobase-containing compound metabolic process	42	550	2529	28362	0.87	1	// AT5G10510 // AT5G52830 // AT2G38880 // AT1G22070 // AT1G26260 // AT3G16350 // AT1G34370 // AT3G51960 // AT1G56280 // AT1G06230 // AT1G30810 // AT5G09240 // AT2G25180 // AT1G79000 // AT5G59450 // AT3G48360 // AT1G49720 // AT1G25550 // AT5G28770 // AT5G03740 // AT1G68670 // AT1G58100 // AT1G08320 // AT1G31050 // AT1G01210 // AT4G29080 // AT2G34900 // AT1G66740 // AT1G21580 // AT5G59380 // AT5G22010 // AT4G07950 // AT5G63160 // AT5G06960 // AT4G37650 // AT3G06620 // AT3G27100 // AT1G59750 // AT2G34720 // AT5G20730 // AT2G46410 // AT3G43440
GO:0006461	P	protein complex assembly	5	550	287	28362	0.65	1	// AT2G05170 // AT1G64750 // AT4G25340 // AT1G76030 // AT4G02570
GO:0010228	P	vegetative to reproductive phase transition of meristem	6	550	187	28362	0.16	1	// AT1G79000 // AT1G30810 // AT3G51630 // AT5G42820 // AT2G23070 // AT4G35450
GO:0006091	P	generation of precursor metabolites and energy	6	550	364	28362	0.71	1	// AT4G22890 // AT5G50210 // AT1G18270 // AT4G10040 // AT4G24620 // AT1G08480
GO:0051276	P	chromosome organization	8	550	482	28362	0.72	1	// AT3G27100 // AT4G25340 // AT5G57880 // AT5G22010 // AT1G79000 // AT1G66740 // AT5G55300 // AT5G03740
GO:0019693	P	ribose phosphate metabolic process	6	550	245	28362	0.34	1	// AT5G08690 // AT1G76030 // AT1G18270 // AT4G10040 // AT3G20330 // AT4G24620
GO:0006790	P	sulfur compound metabolic process	9	550	286	28362	0.11	1	// AT3G06650 // AT5G53850 // AT5G50210 // AT3G19710 // AT1G74100 // AT3G03780 // AT1G19920 // AT4G13430 // AT3G14990
GO:0006417	P	regulation of translation	5	550	211	28362	0.39	1	// AT2G29190 // AT4G29080 // AT5G36230 // AT3G20550 // AT1G26630
GO:0006413	P	translational initiation	5	550	114	28362	0.077	1	// AT2G39990 // AT5G36230 // AT3G56150 // AT2G05830 // AT1G26630
GO:0048522	P	positive regulation of cellular process	15	550	676	28362	0.34	1	// AT4G24210 // AT5G07350 // AT3G52140 // AT5G50210 // AT1G26630 // AT3G27100 // AT2G34900 // AT3G48360 // AT2G46410 // AT5G20730 // AT3G14990 // AT3G18130 // AT1G56280 // AT1G49720 // AT1G06230
GO:2000241	P	regulation of reproductive process	5	550	266	28362	0.59	1	// AT1G26260 // AT2G23070 // AT4G24620 // AT2G25180 // AT5G10510
GO:0044712	P	single-organism catabolic process	12	550	585	28362	0.46	1	// AT3G57520 // AT2G35120 // AT1G17160 // AT4G39850 // AT1G18270 // AT2G29440 // AT3G03310 // AT3G14990 // AT4G03510 // AT4G24620 // AT3G07560 // AT4G37070
GO:0042445	P	hormone metabolic process	5	550	152	28362	0.18	1	// AT3G01650 // AT5G54160 // AT5G54810 // AT4G37650 // AT3G19820
GO:0046034	P	ATP metabolic process	5	550	148	28362	0.17	1	// AT4G10040 // AT5G08690 // AT1G18270 // AT4G24620 // AT1G76030
GO:2001141	P	regulation of RNA biosynthetic process	41	550	2445	28362	0.85	1	// AT5G10510 // AT5G52830 // AT2G38880 // AT1G22070 // AT1G26260 // AT3G16350 // AT1G34370 // AT3G51960 // AT1G56280 // AT1G06230 // AT1G30810 // AT5G09240 // AT2G25180 // AT1G79000 // AT5G59450 // AT3G48360 // AT1G49720 // AT1G25550 // AT5G28770 // AT5G03740 // AT1G68670 // AT1G58100 // AT1G08320 // AT1G31050 // AT1G01210 // AT4G29080 // AT2G34900 // AT1G66740 // AT5G59380 // AT5G22010 // AT4G07950 // AT5G63160 // AT5G06960 // AT4G37650 // AT3G06620 // AT3G27100 // AT1G59750 // AT2G34720 // AT5G20730 // AT2G46410 // AT3G43440
GO:0009793	P	embryo development ending in seed dormancy	11	550	478	28362	0.33	1	// AT1G68990 // AT1G55900 // AT4G31010 // AT4G02570 // AT3G07780 // AT5G27540 // AT2G01735 // AT4G10760 // AT5G66055 // AT5G27740 // AT5G55300
GO:0016569	P	covalent chromatin modification	5	550	228	28362	0.46	1	// AT1G79000 // AT3G27100 // AT1G66740 // AT5G22010 // AT5G03740
GO:0010629	P	negative regulation of gene expression	10	550	415	28362	0.29	1	// AT5G52830 // AT1G03360 // AT5G07350 // AT3G20550 // AT2G34720 // AT1G49590 // AT5G22010 // AT1G21580 // AT5G03740 // AT1G59750
GO:0010628	P	positive regulation of gene expression	8	550	383	28362	0.47	1	// AT1G03360 // AT1G26630 // AT3G27100 // AT2G34900 // AT1G21580 // AT5G20730 // AT1G56280 // AT1G49720
GO:0034660	P	ncRNA metabolic process	6	550	337	28362	0.64	1	// AT1G31600 // AT5G15550 // AT4G10320 // AT3G46100 // AT1G29880 // AT1G03360
GO:0044264	P	cellular polysaccharide metabolic process	8	550	273	28362	0.17	1	// AT5G09870 // AT5G36890 // AT5G63840 // AT3G02230 // AT4G14130 // AT5G22940 // AT4G24620 // AT3G22380
GO:0044262	P	cellular carbohydrate metabolic process	9	550	407	28362	0.4	1	// AT5G09870 // AT5G36890 // AT1G17160 // AT5G63840 // AT3G02230 // AT4G14130 // AT5G22940 // AT4G24620 // AT3G22380
GO:0051188	P	cofactor biosynthetic process	5	550	229	28362	0.46	1	// AT3G06650 // AT4G39850 // AT2G25180 // AT5G50210 // AT5G08415
GO:0007049	P	cell cycle	15	550	558	28362	0.13	1	// AT5G22010 // AT5G09870 // AT1G22270 // AT2G22010 // AT1G06230 // AT2G41420 // AT4G37650 // AT4G02570 // AT3G60190 // AT1G66740 // AT5G50375 // AT5G57880 // AT3G62980 // AT3G49870 // AT1G70210
GO:0009886	P	post-embryonic morphogenesis	5	550	174	28362	0.26	1	// AT5G20730 // AT1G49430 // AT3G62980 // AT5G55300 // AT4G37070
GO:0009889	P	regulation of biosynthetic process	47	550	2752	28362	0.84	1	// AT5G52830 // AT2G38880 // AT1G22070 // AT1G26260 // AT3G16350 // AT1G34370 // AT1G06230 // AT3G51960 // AT1G26630 // AT1G56280 // AT5G10510 // AT2G29190 // AT1G30810 // AT5G09240 // AT2G25180 // AT1G79000 // AT5G59450 // AT5G36230 // AT3G48360 // AT1G68670 // AT1G25550 // AT5G28770 // AT5G03740 // AT1G58100 // AT5G07350 // AT1G31050 // AT1G08320 // AT1G01210 // AT4G29080 // AT2G34900 // AT1G66740 // AT5G59380 // AT5G22010 // AT3G20550 // AT4G07950 // AT3G56130 // AT5G63160 // AT5G06960 // AT2G46410 // AT4G37650 // AT3G06620 // AT3G27100 // AT1G49720 // AT2G34720 // AT5G20730 // AT1G59750 // AT3G43440
GO:0051239	P	regulation of multicellular organismal process	14	550	490	28362	0.1	1	// AT1G70940 // AT1G62380 // AT1G26260 // AT2G25180 // AT1G70410 // AT5G46520 // AT5G56040 // AT2G34900 // AT4G39850 // AT3G24240 // AT2G23070 // AT4G24620 // AT2G46410 // AT5G10510
GO:0090567	P	reproductive shoot system development	9	550	533	28362	0.71	1	// AT1G68990 // AT1G08320 // AT1G26260 // AT2G38110 // AT1G79000 // AT3G62980 // AT5G55300 // AT4G24620 // AT5G10510
GO:0090407	P	organophosphate biosynthetic process	7	550	293	28362	0.35	1	// AT1G54630 // AT3G05020 // AT5G08690 // AT5G50210 // AT2G38110 // AT3G20330 // AT1G16040
GO:0042546	P	cell wall biogenesis	7	550	230	28362	0.17	1	// AT5G09870 // AT3G13870 // AT2G36570 // AT3G02230 // AT4G14130 // AT5G22940 // AT3G19820
GO:0009814	P	defense response, incompatible interaction	6	550	170	28362	0.12	1	// AT1G22070 // AT5G06960 // AT1G74100 // AT4G20380 // AT4G35450 // AT3G14840
GO:0010498	P	proteasomal protein catabolic process	6	550	172	28362	0.13	1	// AT5G63160 // AT3G48360 // AT2G01735 // AT1G80440 // AT4G03510 // AT1G15670
GO:0009116	P	nucleoside metabolic process	8	550	258	28362	0.14	1	// AT1G17160 // AT5G08690 // AT5G53850 // AT1G76030 // AT1G18270 // AT4G10040 // AT3G20330 // AT4G24620
GO:0070271	P	protein complex biogenesis	7	550	294	28362	0.35	1	// AT1G64750 // AT4G25340 // AT1G76030 // AT4G31010 // AT4G02570 // AT2G05170 // AT3G56910
GO:0006732	P	coenzyme metabolic process	7	550	264	28362	0.26	1	// AT3G06650 // AT5G08415 // AT5G53850 // AT5G50210 // AT4G39850 // AT1G18270 // AT4G24620
GO:0009314	P	response to radiation	16	550	772	28362	0.43	1	// AT1G79000 // AT1G70940 // AT1G30810 // AT1G26260 // AT2G41430 // AT1G22280 // AT3G19710 // AT4G24230 // AT3G51630 // AT5G42820 // AT1G51680 // AT2G39460 // AT4G01800 // AT5G20730 // AT2G23070 // AT3G19820
GO:0009892	P	negative regulation of metabolic process	14	550	521	28362	0.14	1	// AT5G52830 // AT1G03360 // AT5G07350 // AT3G20550 // AT2G34720 // AT1G49590 // AT1G73330 // AT3G56130 // AT5G22010 // AT1G21580 // AT5G03740 // AT3G06110 // AT1G59750 // AT3G43440
GO:0009259	P	ribonucleotide metabolic process	6	550	221	28362	0.26	1	// AT5G08690 // AT1G76030 // AT1G18270 // AT4G10040 // AT3G20330 // AT4G24620
GO:0048827	P	phyllome development	9	550	508	28362	0.65	1	// AT1G08320 // AT3G48140 // AT4G37650 // AT4G02570 // AT1G68990 // AT3G62980 // AT5G55300 // AT5G20730 // AT1G59750
GO:0048608	P	reproductive structure development	26	550	1265	28362	0.41	1	// AT4G14510 // AT1G26260 // AT1G55900 // AT1G68990 // AT5G55300 // AT2G23070 // AT4G24620 // AT5G10510 // AT4G24210 // AT1G30810 // AT2G25180 // AT4G31010 // AT1G79000 // AT4G35450 // AT1G08320 // AT5G27540 // AT4G02570 // AT5G42820 // AT3G62980 // AT2G01735 // AT4G10760 // AT3G51630 // AT5G27740 // AT3G07780 // AT2G38110 // AT5G66055
GO:0072594	P	establishment of protein localization to organelle	7	550	192	28362	0.087	1	// AT3G20000 // AT1G27310 // AT1G55900 // AT5G16620 // AT4G35450 // AT3G07560 // AT2G28800
GO:0072593	P	reactive oxygen species metabolic process	6	550	169	28362	0.12	1	// AT4G08770 // AT1G05260 // AT5G66390 // AT4G20380 // AT3G14150 // AT1G64060
GO:0034248	P	regulation of cellular amide metabolic process	5	550	213	28362	0.4	1	// AT2G29190 // AT4G29080 // AT5G36230 // AT3G20550 // AT1G26630
GO:0009409	P	response to cold	8	550	384	28362	0.47	1	// AT2G27710 // AT5G38480 // AT1G63940 // AT1G05260 // AT5G12250 // AT3G48360 // AT2G39460 // AT3G11630
GO:1901137	P	carbohydrate derivative biosynthetic process	7	550	329	28362	0.46	1	// AT1G54630 // AT3G05020 // AT5G08690 // AT2G47650 // AT1G08660 // AT3G20330 // AT1G16040
GO:1901135	P	carbohydrate derivative metabolic process	15	550	645	28362	0.28	1	// AT1G54630 // AT5G53850 // AT5G36890 // AT3G05020 // AT5G08690 // AT1G17160 // AT1G76030 // AT1G08660 // AT1G18270 // AT3G02230 // AT4G10040 // AT3G20330 // AT4G24620 // AT2G47650 // AT1G16040
GO:1902680	P	positive regulation of RNA biosynthetic process	5	550	348	28362	0.8	1	// AT5G20730 // AT3G27100 // AT1G56280 // AT1G49720 // AT2G34900
GO:0033365	P	protein localization to organelle	7	550	221	28362	0.15	1	// AT3G20000 // AT1G27310 // AT1G55900 // AT5G16620 // AT4G35450 // AT3G07560 // AT2G28800
GO:0048731	P	system development	42	550	1929	28362	0.24	1	// AT3G13870 // AT1G06230 // AT4G14510 // AT1G26260 // AT1G49430 // AT1G55900 // AT5G46520 // AT3G07780 // AT5G18520 // AT5G55300 // AT3G24240 // AT2G23070 // AT3G18130 // AT4G37070 // AT5G10510 // AT4G24210 // AT4G24620 // AT1G30810 // AT2G25180 // AT4G31010 // AT1G79000 // AT4G35450 // AT3G51460 // AT1G08320 // AT3G48140 // AT5G27540 // AT4G02570 // AT5G42820 // AT3G62980 // AT2G01735 // AT4G10760 // AT3G51630 // AT5G27740 // AT2G38110 // AT1G68990 // AT1G70940 // AT4G37650 // AT5G56040 // AT2G46410 // AT5G20730 // AT5G66055 // AT1G59750
GO:0061458	P	reproductive system development	26	550	1265	28362	0.41	1	// AT4G14510 // AT1G26260 // AT1G55900 // AT1G68990 // AT5G55300 // AT2G23070 // AT4G24620 // AT5G10510 // AT4G24210 // AT1G30810 // AT2G25180 // AT4G31010 // AT1G79000 // AT4G35450 // AT1G08320 // AT5G27540 // AT4G02570 // AT5G42820 // AT3G62980 // AT2G01735 // AT4G10760 // AT3G51630 // AT5G27740 // AT3G07780 // AT2G38110 // AT5G66055
GO:0072521	P	purine-containing compound metabolic process	6	550	233	28362	0.3	1	// AT5G08690 // AT5G53850 // AT1G76030 // AT1G18270 // AT4G10040 // AT4G24620
GO:0006325	P	chromatin organization	7	550	322	28362	0.44	1	// AT3G27100 // AT4G25340 // AT5G22010 // AT1G79000 // AT1G66740 // AT5G55300 // AT5G03740
GO:0045935	P	positive regulation of nucleobase-containing compound metabolic process	6	550	379	28362	0.74	1	// AT3G27100 // AT2G34900 // AT3G48360 // AT5G20730 // AT1G56280 // AT1G49720
GO:0045934	P	negative regulation of nucleobase-containing compound metabolic process	6	550	249	28362	0.36	1	// AT5G52830 // AT2G34720 // AT5G22010 // AT1G59750 // AT5G03740 // AT3G43440
GO:0010817	P	regulation of hormone levels	6	550	251	28362	0.36	1	// AT1G70940 // AT4G37650 // AT3G01650 // AT5G54160 // AT3G19820 // AT5G54810
GO:0022414	P	reproductive process	31	550	1715	28362	0.68	1	// AT4G14510 // AT1G26260 // AT2G41420 // AT1G55900 // AT1G68990 // AT2G39990 // AT5G55300 // AT2G23070 // AT4G24620 // AT5G10510 // AT4G24210 // AT1G30810 // AT2G25180 // AT4G31010 // AT1G79000 // AT5G22010 // AT4G35450 // AT1G08320 // AT5G27540 // AT4G02570 // AT5G42820 // AT3G62980 // AT2G01735 // AT4G10760 // AT3G51630 // AT5G27740 // AT3G07780 // AT5G57880 // AT2G38110 // AT1G08660 // AT5G66055
GO:0007264	P	small GTPase mediated signal transduction	5	550	116	28362	0.082	1	// AT1G75840 // AT3G49870 // AT5G03520 // AT5G05670 // AT5G27540
GO:0008610	P	lipid biosynthetic process	13	550	522	28362	0.22	1	// AT1G54630 // AT5G07350 // AT3G05020 // AT3G55360 // AT1G49430 // AT2G38110 // AT3G56130 // AT5G50375 // AT5G23190 // AT3G19820 // AT5G08415 // AT2G30200 // AT1G16040
GO:0006996	P	organelle organization	31	550	1335	28362	0.18	1	// AT1G48635 // AT3G13870 // AT3G20000 // AT5G16620 // AT4G17730 // AT1G68990 // AT3G60190 // AT4G25340 // AT5G55300 // AT1G32990 // AT3G49870 // AT5G40450 // AT5G59880 // AT1G76030 // AT1G79000 // AT5G22010 // AT2G39460 // AT3G07560 // AT2G28800 // AT3G56910 // AT1G55900 // AT3G52140 // AT5G27540 // AT1G04270 // AT1G66740 // AT4G01800 // AT2G05170 // AT5G57880 // AT4G14990 // AT3G27100 // AT5G03740
GO:0005975	P	carbohydrate metabolic process	26	550	1144	28362	0.23	1	// AT3G57520 // AT5G09870 // AT3G05020 // AT3G13750 // AT5G47780 // AT3G02230 // AT1G18580 // AT5G43910 // AT4G24620 // AT3G49720 // AT3G01590 // AT1G18270 // AT5G65690 // AT4G14130 // AT2G47650 // AT1G02640 // AT5G63840 // AT1G54630 // AT5G36890 // AT1G08660 // AT3G42950 // AT1G17160 // AT5G22940 // AT3G01850 // AT4G02130 // AT3G22380
GO:0009743	P	response to carbohydrate	5	550	133	28362	0.12	1	// AT2G39990 // AT3G48360 // AT5G28770 // AT1G76030 // AT1G16610
GO:0005976	P	polysaccharide metabolic process	12	550	432	28362	0.14	1	// AT5G09870 // AT3G49720 // AT5G36890 // AT4G02130 // AT5G63840 // AT5G47780 // AT3G02230 // AT1G18580 // AT4G14130 // AT5G22940 // AT4G24620 // AT3G22380
GO:0009620	P	response to fungus	11	550	573	28362	0.56	1	// AT3G18165 // AT4G22212 // AT5G54430 // AT1G49430 // AT5G09440 // AT3G18740 // AT1G51680 // AT3G60190 // AT4G24230 // AT2G02120 // AT1G03850
GO:0006399	P	tRNA metabolic process	5	550	135	28362	0.13	1	// AT1G29880 // AT1G31600 // AT1G03360 // AT3G46100 // AT4G10320
GO:0006259	P	DNA metabolic process	11	550	539	28362	0.48	1	// AT1G64750 // AT5G57880 // AT1G49590 // AT1G52500 // AT2G40410 // AT1G66740 // AT5G22010 // AT5G55300 // AT1G04510 // AT5G27740 // AT3G48360
GO:0019222	P	regulation of metabolic process	62	550	3181	28362	0.5	1	// AT5G52830 // AT2G38880 // AT1G22070 // AT1G26260 // AT3G16350 // AT3G07780 // AT1G34370 // AT1G06230 // AT4G20380 // AT1G73330 // AT3G51960 // AT1G03360 // AT1G26630 // AT1G56280 // AT5G10510 // AT1G79000 // AT1G30810 // AT5G09240 // AT2G25180 // AT5G50210 // AT2G29190 // AT5G59450 // AT5G36230 // AT3G48360 // AT1G68670 // AT4G09000 // AT1G25550 // AT5G28770 // AT5G03740 // AT1G58100 // AT5G07350 // AT1G31050 // AT1G08320 // AT1G01210 // AT4G29080 // AT3G56130 // AT1G66740 // AT1G21580 // AT4G01800 // AT1G80440 // AT5G59380 // AT3G06110 // AT5G22010 // AT5G38480 // AT3G20550 // AT4G07950 // AT2G34900 // AT5G63160 // AT5G06960 // AT2G46410 // AT1G49590 // AT4G37650 // AT3G06620 // AT3G27100 // AT3G61100 // AT1G49720 // AT3G14720 // AT2G34720 // AT5G20730 // AT1G15670 // AT1G59750 // AT3G43440
GO:0048588	P	developmental cell growth	5	550	192	28362	0.32	1	// AT1G08660 // AT1G68990 // AT1G70940 // AT5G27540 // AT3G51460
GO:0048584	P	positive regulation of response to stimulus	7	550	196	28362	0.094	1	// AT5G61900 // AT4G24210 // AT3G18165 // AT3G14150 // AT3G14990 // AT3G18130 // AT5G26751
GO:0048468	P	cell development	8	550	306	28362	0.25	1	// AT1G68990 // AT1G70940 // AT3G55360 // AT5G27540 // AT1G08660 // AT1G66740 // AT4G01800 // AT3G51460
GO:0048580	P	regulation of post-embryonic development	9	550	329	28362	0.2	1	// AT1G62380 // AT1G26260 // AT2G25180 // AT1G70410 // AT2G34900 // AT4G39850 // AT2G23070 // AT4G24620 // AT5G10510
GO:1901362	P	organic cyclic compound biosynthetic process	61	550	3174	28362	0.55	1	// AT5G52830 // AT2G25180 // AT2G38880 // AT1G22070 // AT1G26260 // AT3G16350 // AT3G22320 // AT1G68990 // AT1G34370 // AT1G06230 // AT5G50375 // AT5G59380 // AT5G23190 // AT3G20330 // AT1G56280 // AT5G54810 // AT5G10510 // AT5G66390 // AT1G30810 // AT5G09240 // AT5G08690 // AT5G22630 // AT5G50210 // AT5G62950 // AT1G79000 // AT5G59450 // AT1G60620 // AT3G48360 // AT1G29940 // AT1G68670 // AT4G39540 // AT1G25550 // AT5G28770 // AT5G03740 // AT1G58100 // AT1G08320 // AT1G31050 // AT1G06790 // AT5G25520 // AT3G51960 // AT4G29080 // AT2G34900 // AT2G47650 // AT1G66740 // AT1G01210 // AT3G14990 // AT5G54160 // AT5G22010 // AT4G07950 // AT5G63160 // AT5G06960 // AT2G46410 // AT4G37650 // AT3G06620 // AT3G27100 // AT1G49720 // AT2G34720 // AT5G20730 // AT3G19820 // AT1G59750 // AT3G43440
GO:1901360	P	organic cyclic compound metabolic process	103	550	4700	28362	0.1	1	// AT5G52830 // AT1G03360 // AT4G14510 // AT1G17160 // AT1G52500 // AT5G55300 // AT5G59380 // AT4G24620 // AT1G56280 // AT5G08690 // AT5G62950 // AT1G60620 // AT5G22010 // AT1G29940 // AT3G06620 // AT1G31050 // AT3G20650 // AT5G25520 // AT4G29080 // AT1G66740 // AT1G21580 // AT4G10760 // AT5G27740 // AT3G20550 // AT1G49590 // AT4G37650 // AT3G27100 // AT1G49600 // AT5G03740 // AT1G31600 // AT2G38880 // AT1G22070 // AT4G14990 // AT3G02230 // AT3G51960 // AT5G23190 // AT1G47490 // AT5G09240 // AT2G25180 // AT1G76030 // AT2G28450 // AT2G40410 // AT1G18270 // AT4G39540 // AT1G58100 // AT2G37340 // AT5G07350 // AT1G01210 // AT5G42820 // AT1G80440 // AT4G07950 // AT5G63160 // AT2G35240 // AT5G53850 // AT1G15670 // AT5G66390 // AT4G22350 // AT1G59750 // AT1G26260 // AT4G10320 // AT1G34370 // AT5G54810 // AT5G10510 // AT1G30810 // AT5G50210 // AT4G31010 // AT1G68670 // AT5G28770 // AT1G64750 // AT5G22630 // AT2G34900 // AT3G14990 // AT1G06790 // AT5G57880 // AT3G18165 // AT2G34720 // AT5G20730 // AT3G19820 // AT2G46410 // AT1G06230 // AT3G16350 // AT3G22320 // AT3G46100 // AT1G68990 // AT5G50375 // AT3G20330 // AT1G04510 // AT5G15550 // AT2G47650 // AT1G79000 // AT5G59450 // AT3G48360 // AT1G49720 // AT4G10040 // AT1G25550 // AT1G29880 // AT1G08320 // AT5G54160 // AT5G59420 // AT1G51680 // AT5G06960 // AT1G16610 // AT3G43440
GO:0048869	P	cellular developmental process	17	550	1001	28362	0.74	1	// AT3G54810 // AT1G68990 // AT1G70940 // AT3G13870 // AT5G57880 // AT3G55360 // AT2G41420 // AT5G63840 // AT5G27540 // AT2G28800 // AT1G08660 // AT1G66740 // AT2G46410 // AT4G01800 // AT3G19820 // AT5G20350 // AT3G51460
GO:0048511	P	rhythmic process	5	550	146	28362	0.16	1	// AT3G54810 // AT3G22380 // AT3G48360 // AT3G60250 // AT4G02570
GO:0048513	P	animal organ development	8	550	422	28362	0.57	1	// AT3G48140 // AT1G49430 // AT1G59750 // AT3G62980 // AT5G55300 // AT5G20730 // AT4G37070 // AT5G10510
GO:0006073	P	cellular glucan metabolic process	7	550	218	28362	0.14	1	// AT5G09870 // AT5G36890 // AT5G63840 // AT3G02230 // AT4G14130 // AT4G24620 // AT3G22380
GO:0003006	P	developmental process involved in reproduction	29	550	1496	28362	0.53	1	// AT4G14510 // AT1G26260 // AT2G41420 // AT1G55900 // AT1G68990 // AT5G55300 // AT2G23070 // AT4G24620 // AT5G10510 // AT4G24210 // AT1G30810 // AT2G25180 // AT4G31010 // AT1G79000 // AT4G35450 // AT1G08320 // AT5G27540 // AT4G02570 // AT5G42820 // AT3G62980 // AT2G01735 // AT4G10760 // AT3G51630 // AT5G27740 // AT3G07780 // AT5G57880 // AT2G38110 // AT1G08660 // AT5G66055
GO:0055114	P	oxidation-reduction process	35	550	1566	28362	0.22	1	// AT2G19940 // AT1G65980 // AT4G22890 // AT5G54500 // AT1G05260 // AT1G31600 // AT1G51720 // AT5G23190 // AT1G30810 // AT1G63940 // AT1G62380 // AT3G55360 // AT5G50210 // AT2G38960 // AT1G18270 // AT3G14150 // AT5G67220 // AT5G48440 // AT3G11630 // AT3G07560 // AT4G15330 // AT5G47570 // AT1G12010 // AT4G10040 // AT4G39850 // AT4G25570 // AT1G55930 // AT1G23020 // AT4G08770 // AT4G08280 // AT4G14710 // AT1G08480 // AT5G66390 // AT1G64060 // AT3G19820
GO:0044702	P	single organism reproductive process	26	550	1544	28362	0.79	1	// AT4G14510 // AT1G26260 // AT2G41420 // AT1G55900 // AT1G68990 // AT2G39990 // AT5G55300 // AT4G24620 // AT5G10510 // AT4G24210 // AT2G25180 // AT4G31010 // AT1G79000 // AT5G22010 // AT1G08320 // AT5G27540 // AT4G02570 // AT3G62980 // AT2G01735 // AT4G10760 // AT5G27740 // AT3G07780 // AT5G57880 // AT2G38110 // AT1G08660 // AT5G66055
GO:0016192	P	vesicle-mediated transport	11	550	397	28362	0.16	1	// AT3G13870 // AT1G51740 // AT5G63880 // AT4G17730 // AT1G80910 // AT3G60190 // AT5G04850 // AT5G50375 // AT2G05170 // AT5G03520 // AT3G13720
GO:0016052	P	carbohydrate catabolic process	5	550	257	28362	0.56	1	// AT3G57520 // AT1G18270 // AT4G24620 // AT5G36890 // AT1G17160
GO:0000398	P	mRNA splicing, via spliceosome	5	550	123	28362	0.098	1	// AT5G42820 // AT1G16610 // AT1G04510 // AT4G22350 // AT2G37340
GO:0019637	P	organophosphate metabolic process	11	550	524	28362	0.44	1	// AT1G54630 // AT3G05020 // AT5G08690 // AT5G50210 // AT2G38110 // AT1G18270 // AT1G76030 // AT4G10040 // AT3G20330 // AT4G24620 // AT1G16040
GO:0022607	P	cellular component assembly	14	550	586	28362	0.26	1	// AT1G64750 // AT4G25340 // AT5G57880 // AT2G37340 // AT1G76030 // AT5G50210 // AT4G02570 // AT4G14990 // AT4G22350 // AT2G05170 // AT1G04510 // AT1G32990 // AT1G04270 // AT2G39460
GO:0009141	P	nucleoside triphosphate metabolic process	5	550	170	28362	0.24	1	// AT4G10040 // AT5G08690 // AT1G18270 // AT4G24620 // AT1G76030
GO:0009144	P	purine nucleoside triphosphate metabolic process	5	550	157	28362	0.2	1	// AT4G10040 // AT5G08690 // AT1G18270 // AT4G24620 // AT1G76030
GO:0007623	P	circadian rhythm	5	550	134	28362	0.13	1	// AT3G54810 // AT3G22380 // AT3G48360 // AT3G60250 // AT4G02570
GO:0097659	P	nucleic acid-templated transcription	48	550	2561	28362	0.62	1	// AT5G52830 // AT2G38880 // AT1G22070 // AT1G26260 // AT3G16350 // AT3G22320 // AT1G68990 // AT1G34370 // AT1G06230 // AT3G51960 // AT1G56280 // AT5G10510 // AT1G30810 // AT5G09240 // AT2G25180 // AT5G62950 // AT1G79000 // AT5G59450 // AT1G60620 // AT3G48360 // AT1G29940 // AT1G68670 // AT1G25550 // AT5G28770 // AT5G03740 // AT1G58100 // AT1G08320 // AT1G31050 // AT5G25520 // AT4G29080 // AT2G34900 // AT1G66740 // AT1G01210 // AT5G59380 // AT1G06790 // AT5G22010 // AT4G07950 // AT5G63160 // AT5G06960 // AT2G46410 // AT4G37650 // AT3G06620 // AT3G27100 // AT1G49720 // AT2G34720 // AT5G20730 // AT1G59750 // AT3G43440
GO:0031347	P	regulation of defense response	8	550	233	28362	0.091	1	// AT5G61900 // AT3G18165 // AT3G07780 // AT3G14150 // AT3G06110 // AT3G43440 // AT5G13190 // AT3G14840
GO:0071214	P	cellular response to abiotic stimulus	6	550	202	28362	0.21	1	// AT5G62460 // AT3G49810 // AT1G64060 // AT1G04820 // AT5G20730 // AT1G22280
GO:0048646	P	anatomical structure formation involved in morphogenesis	6	550	188	28362	0.17	1	// AT1G49430 // AT3G62980 // AT4G20380 // AT5G55300 // AT5G20730 // AT4G37070
GO:0071669	P	plant-type cell wall organization or biogenesis	6	550	256	28362	0.38	1	// AT5G09870 // AT3G13870 // AT1G05260 // AT2G36570 // AT3G02230 // AT3G19820
GO:0006812	P	cation transport	7	550	362	28362	0.56	1	// AT4G29480 // AT1G79610 // AT5G08690 // AT1G54370 // AT1G76030 // AT1G27770 // AT4G00630
GO:0006811	P	ion transport	16	550	645	28362	0.2	1	// AT1G23020 // AT2G45960 // AT4G29480 // AT5G20090 // AT5G19600 // AT5G08690 // AT1G54370 // AT1G76030 // AT1G79610 // AT5G57685 // AT3G53420 // AT1G27770 // AT4G24230 // AT3G20000 // AT4G00630 // AT4G23650
GO:0099402	P	plant organ development	24	550	961	28362	0.13	1	// AT3G13870 // AT1G06230 // AT1G49430 // AT5G46520 // AT1G68990 // AT5G18520 // AT5G55300 // AT3G24240 // AT3G18130 // AT4G37070 // AT5G10510 // AT2G25180 // AT3G51460 // AT1G08320 // AT3G48140 // AT4G02570 // AT3G62980 // AT3G07780 // AT1G70940 // AT4G37650 // AT5G56040 // AT1G59750 // AT5G20730 // AT2G46410
GO:0034654	P	nucleobase-containing compound biosynthetic process	52	550	2781	28362	0.63	1	// AT5G52830 // AT2G38880 // AT1G22070 // AT1G26260 // AT3G16350 // AT3G22320 // AT1G68990 // AT1G34370 // AT1G06230 // AT3G51960 // AT3G20330 // AT1G56280 // AT5G10510 // AT1G30810 // AT5G09240 // AT5G08690 // AT2G25180 // AT5G50210 // AT5G62950 // AT1G79000 // AT5G59450 // AT1G60620 // AT3G48360 // AT1G29940 // AT1G68670 // AT1G25550 // AT5G28770 // AT5G03740 // AT1G58100 // AT1G08320 // AT1G31050 // AT5G25520 // AT4G29080 // AT2G34900 // AT2G47650 // AT1G66740 // AT1G01210 // AT5G59380 // AT1G06790 // AT5G22010 // AT4G07950 // AT5G63160 // AT5G06960 // AT2G46410 // AT4G37650 // AT3G06620 // AT3G27100 // AT1G49720 // AT2G34720 // AT5G20730 // AT1G59750 // AT3G43440
GO:0009751	P	response to salicylic acid	7	550	209	28362	0.12	1	// AT1G22070 // AT5G63160 // AT5G06960 // AT4G05320 // AT3G48360 // AT4G20380 // AT2G46410
GO:0019748	P	secondary metabolic process	13	550	492	28362	0.17	1	// AT3G19710 // AT5G07350 // AT3G19820 // AT1G51680 // AT4G15330 // AT5G66390 // AT4G13430 // AT1G74100 // AT2G29440 // AT1G80440 // AT5G23190 // AT5G54160 // AT1G15670
GO:0044271	P	cellular nitrogen compound biosynthetic process	92	550	4436	28362	0.26	1	// AT5G52830 // AT4G29390 // AT3G44890 // AT1G29880 // AT5G02960 // AT2G04390 // AT5G08690 // AT5G62950 // AT1G60620 // AT5G22010 // AT1G29940 // AT3G06620 // AT3G56910 // AT3G56150 // AT3G53890 // AT1G31050 // AT5G25520 // AT4G29080 // AT1G66740 // AT5G45775 // AT2G19730 // AT5G59380 // AT3G12370 // AT3G20550 // AT1G34370 // AT1G48350 // AT4G37650 // AT3G27100 // AT5G03740 // AT2G38880 // AT1G22070 // AT5G53330 // AT3G51960 // AT1G12920 // AT5G09240 // AT2G25180 // AT3G18740 // AT1G56280 // AT2G29190 // AT1G07770 // AT1G58100 // AT5G56940 // AT1G01210 // AT3G13580 // AT2G05830 // AT1G04270 // AT4G07950 // AT5G63160 // AT1G49720 // AT3G13120 // AT1G59750 // AT1G26260 // AT4G10320 // AT2G39990 // AT1G32990 // AT5G54810 // AT5G10510 // AT1G30810 // AT5G50210 // AT5G36230 // AT1G68670 // AT5G28770 // AT2G39460 // AT2G47650 // AT2G34900 // AT3G14990 // AT1G06790 // AT2G05220 // AT2G01250 // AT2G34720 // AT5G20730 // AT2G46410 // AT1G06230 // AT3G16350 // AT3G22320 // AT3G46100 // AT1G68990 // AT3G20330 // AT3G02560 // AT1G79000 // AT5G59450 // AT3G48360 // AT1G25550 // AT5G14320 // AT1G08320 // AT1G27400 // AT5G54160 // AT2G27710 // AT5G04800 // AT5G06960 // AT1G26630 // AT3G43440
GO:0010154	P	fruit development	14	550	702	28362	0.5	1	// AT1G68990 // AT4G24210 // AT2G25180 // AT4G14510 // AT1G55900 // AT4G31010 // AT4G02570 // AT3G07780 // AT5G27540 // AT2G01735 // AT4G10760 // AT5G66055 // AT5G27740 // AT5G55300
GO:0006355	P	regulation of transcription, DNA-templated	41	550	2443	28362	0.85	1	// AT5G10510 // AT5G52830 // AT2G38880 // AT1G22070 // AT1G26260 // AT3G16350 // AT1G34370 // AT3G51960 // AT1G56280 // AT1G06230 // AT1G30810 // AT5G09240 // AT2G25180 // AT1G79000 // AT5G59450 // AT3G48360 // AT1G49720 // AT1G25550 // AT5G28770 // AT5G03740 // AT1G68670 // AT1G58100 // AT1G08320 // AT1G31050 // AT1G01210 // AT4G29080 // AT2G34900 // AT1G66740 // AT5G59380 // AT5G22010 // AT4G07950 // AT5G63160 // AT5G06960 // AT4G37650 // AT3G06620 // AT3G27100 // AT1G59750 // AT2G34720 // AT5G20730 // AT2G46410 // AT3G43440
GO:0006351	P	transcription, DNA-templated	48	550	2559	28362	0.62	1	// AT5G52830 // AT2G38880 // AT1G22070 // AT1G26260 // AT3G16350 // AT3G22320 // AT1G68990 // AT1G34370 // AT1G06230 // AT3G51960 // AT1G56280 // AT5G10510 // AT1G30810 // AT5G09240 // AT2G25180 // AT5G62950 // AT1G79000 // AT5G59450 // AT1G60620 // AT3G48360 // AT1G29940 // AT1G68670 // AT1G25550 // AT5G28770 // AT5G03740 // AT1G58100 // AT1G08320 // AT1G31050 // AT5G25520 // AT4G29080 // AT2G34900 // AT1G66740 // AT1G01210 // AT5G59380 // AT1G06790 // AT5G22010 // AT4G07950 // AT5G63160 // AT5G06960 // AT2G46410 // AT4G37650 // AT3G06620 // AT3G27100 // AT1G49720 // AT2G34720 // AT5G20730 // AT1G59750 // AT3G43440
GO:0010608	P	posttranscriptional regulation of gene expression	7	550	267	28362	0.27	1	// AT4G29080 // AT1G03360 // AT3G20550 // AT1G26630 // AT2G29190 // AT5G36230 // AT1G21580
GO:0032774	P	RNA biosynthetic process	48	550	2566	28362	0.62	1	// AT5G52830 // AT2G38880 // AT1G22070 // AT1G26260 // AT3G16350 // AT3G22320 // AT1G68990 // AT1G34370 // AT1G06230 // AT3G51960 // AT1G56280 // AT5G10510 // AT1G30810 // AT5G09240 // AT2G25180 // AT5G62950 // AT1G79000 // AT5G59450 // AT1G60620 // AT3G48360 // AT1G29940 // AT1G68670 // AT1G25550 // AT5G28770 // AT5G03740 // AT1G58100 // AT1G08320 // AT1G31050 // AT5G25520 // AT4G29080 // AT2G34900 // AT1G66740 // AT1G01210 // AT5G59380 // AT1G06790 // AT5G22010 // AT4G07950 // AT5G63160 // AT5G06960 // AT2G46410 // AT4G37650 // AT3G06620 // AT3G27100 // AT1G49720 // AT2G34720 // AT5G20730 // AT1G59750 // AT3G43440
GO:0030154	P	cell differentiation	11	550	768	28362	0.88	1	// AT3G54810 // AT1G68990 // AT1G70940 // AT3G13870 // AT3G55360 // AT5G27540 // AT1G08660 // AT1G66740 // AT3G51460 // AT4G01800 // AT2G46410
GO:0006139	P	nucleobase-containing compound metabolic process	90	550	4178	28362	0.16	1	// AT5G52830 // AT1G03360 // AT4G14510 // AT1G17160 // AT1G52500 // AT5G55300 // AT5G59380 // AT4G24620 // AT1G56280 // AT5G08690 // AT5G62950 // AT1G60620 // AT5G22010 // AT1G29940 // AT3G06620 // AT1G31050 // AT3G20650 // AT5G25520 // AT4G29080 // AT1G66740 // AT1G21580 // AT4G10760 // AT5G27740 // AT3G20550 // AT1G49590 // AT4G37650 // AT3G27100 // AT1G49600 // AT5G03740 // AT1G31600 // AT2G38880 // AT1G22070 // AT4G14990 // AT3G02230 // AT3G51960 // AT1G47490 // AT5G09240 // AT2G25180 // AT1G76030 // AT2G28450 // AT2G40410 // AT1G18270 // AT1G58100 // AT2G37340 // AT5G07350 // AT1G01210 // AT5G42820 // AT4G07950 // AT5G63160 // AT2G35240 // AT5G53850 // AT4G22350 // AT1G16610 // AT1G26260 // AT4G10320 // AT1G34370 // AT5G10510 // AT1G30810 // AT5G50210 // AT4G31010 // AT1G68670 // AT5G28770 // AT1G64750 // AT2G47650 // AT2G34900 // AT1G29880 // AT1G06790 // AT5G57880 // AT3G18165 // AT2G34720 // AT5G20730 // AT2G46410 // AT1G06230 // AT3G16350 // AT3G22320 // AT3G46100 // AT1G68990 // AT3G20330 // AT1G04510 // AT5G15550 // AT1G79000 // AT5G59450 // AT3G48360 // AT1G49720 // AT4G10040 // AT1G25550 // AT1G08320 // AT5G06960 // AT1G59750 // AT3G43440
GO:0043161	P	proteasome-mediated ubiquitin-dependent protein catabolic process	6	550	170	28362	0.12	1	// AT5G63160 // AT3G48360 // AT2G01735 // AT1G80440 // AT4G03510 // AT1G15670
GO:0042278	P	purine nucleoside metabolic process	6	550	200	28362	0.2	1	// AT5G08690 // AT5G53850 // AT1G76030 // AT1G18270 // AT4G10040 // AT4G24620
GO:0060560	P	developmental growth involved in morphogenesis	9	550	334	28362	0.21	1	// AT1G68990 // AT1G70940 // AT3G13870 // AT5G20350 // AT5G63840 // AT5G27540 // AT1G08660 // AT3G19820 // AT3G51460
GO:1903508	P	positive regulation of nucleic acid-templated transcription	5	550	348	28362	0.8	1	// AT5G20730 // AT3G27100 // AT1G56280 // AT1G49720 // AT2G34900
GO:0016070	P	RNA metabolic process	74	550	3403	28362	0.16	1	// AT1G16610 // AT5G52830 // AT2G38880 // AT1G22070 // AT4G14510 // AT1G26260 // AT3G16350 // AT3G22320 // AT1G31600 // AT1G68990 // AT1G34370 // AT4G14990 // AT1G06230 // AT2G28450 // AT2G34720 // AT4G10760 // AT1G03360 // AT1G04510 // AT3G46100 // AT1G56280 // AT1G47490 // AT5G10510 // AT4G07950 // AT1G30810 // AT5G09240 // AT2G25180 // AT4G31010 // AT1G79000 // AT5G59450 // AT1G60620 // AT3G48360 // AT1G29940 // AT1G68670 // AT4G10320 // AT1G25550 // AT5G28770 // AT3G20550 // AT5G59380 // AT4G22350 // AT1G58100 // AT5G07350 // AT1G31050 // AT5G22010 // AT1G08320 // AT3G20650 // AT5G25520 // AT3G51960 // AT5G42820 // AT2G34900 // AT1G66740 // AT1G21580 // AT1G01210 // AT1G29880 // AT1G06790 // AT5G62950 // AT2G40410 // AT4G29080 // AT3G18165 // AT2G37340 // AT5G63160 // AT5G06960 // AT2G46410 // AT1G49590 // AT4G37650 // AT3G06620 // AT3G27100 // AT1G59750 // AT2G35240 // AT5G20730 // AT5G03740 // AT5G15550 // AT1G49600 // AT1G49720 // AT3G43440
GO:0032501	P	multicellular organismal process	67	550	3032	28362	0.15	1	// AT3G13870 // AT1G06230 // AT4G14510 // AT1G26260 // AT2G41420 // AT1G55900 // AT5G46520 // AT1G09970 // AT3G07780 // AT2G39990 // AT5G18520 // AT3G02230 // AT5G55300 // AT3G24240 // AT2G23070 // AT3G18130 // AT4G37070 // AT5G10510 // AT4G24210 // AT4G24620 // AT1G30810 // AT2G01950 // AT1G62380 // AT3G55360 // AT2G25180 // AT4G31010 // AT5G66210 // AT1G79000 // AT3G48360 // AT1G29940 // AT2G20120 // AT4G35450 // AT1G49430 // AT3G51460 // AT2G33510 // AT1G08320 // AT3G48140 // AT5G09520 // AT2G01820 // AT1G70410 // AT5G03740 // AT5G27540 // AT4G02570 // AT5G42820 // AT2G34900 // AT4G39850 // AT3G62980 // AT2G01735 // AT4G10760 // AT3G51630 // AT5G27740 // AT2G38110 // AT3G54810 // AT1G68990 // AT1G70940 // AT1G22270 // AT5G57880 // AT5G63160 // AT1G49590 // AT4G37650 // AT5G56040 // AT1G08660 // AT4G21540 // AT2G46410 // AT5G20730 // AT5G66055 // AT1G59750
GO:1903506	P	regulation of nucleic acid-templated transcription	41	550	2445	28362	0.85	1	// AT5G10510 // AT5G52830 // AT2G38880 // AT1G22070 // AT1G26260 // AT3G16350 // AT1G34370 // AT3G51960 // AT1G56280 // AT1G06230 // AT1G30810 // AT5G09240 // AT2G25180 // AT1G79000 // AT5G59450 // AT3G48360 // AT1G49720 // AT1G25550 // AT5G28770 // AT5G03740 // AT1G68670 // AT1G58100 // AT1G08320 // AT1G31050 // AT1G01210 // AT4G29080 // AT2G34900 // AT1G66740 // AT5G59380 // AT5G22010 // AT4G07950 // AT5G63160 // AT5G06960 // AT4G37650 // AT3G06620 // AT3G27100 // AT1G59750 // AT2G34720 // AT5G20730 // AT2G46410 // AT3G43440
GO:1903507	P	negative regulation of nucleic acid-templated transcription	6	550	231	28362	0.3	1	// AT5G52830 // AT2G34720 // AT5G22010 // AT1G59750 // AT5G03740 // AT3G43440
GO:0071407	P	cellular response to organic cyclic compound	7	550	187	28362	0.078	1	// AT2G27210 // AT1G22070 // AT2G01950 // AT5G06960 // AT3G20550 // AT1G06390 // AT4G20380
GO:0051253	P	negative regulation of RNA metabolic process	6	550	232	28362	0.3	1	// AT5G52830 // AT2G34720 // AT5G22010 // AT1G59750 // AT5G03740 // AT3G43440
GO:0051252	P	regulation of RNA metabolic process	42	550	2474	28362	0.83	1	// AT5G10510 // AT5G52830 // AT2G38880 // AT1G22070 // AT1G26260 // AT3G16350 // AT1G34370 // AT3G51960 // AT1G56280 // AT1G06230 // AT1G30810 // AT5G09240 // AT2G25180 // AT1G79000 // AT5G59450 // AT3G48360 // AT1G49720 // AT1G25550 // AT5G28770 // AT5G03740 // AT1G68670 // AT1G58100 // AT1G08320 // AT1G31050 // AT1G01210 // AT4G29080 // AT2G34900 // AT1G66740 // AT1G21580 // AT5G59380 // AT5G22010 // AT4G07950 // AT5G63160 // AT5G06960 // AT4G37650 // AT3G06620 // AT3G27100 // AT1G59750 // AT2G34720 // AT5G20730 // AT2G46410 // AT3G43440
GO:0051254	P	positive regulation of RNA metabolic process	5	550	356	28362	0.82	1	// AT5G20730 // AT3G27100 // AT1G56280 // AT1G49720 // AT2G34900
GO:0009932	P	cell tip growth	6	550	162	28362	0.1	1	// AT1G68990 // AT3G13870 // AT5G20350 // AT5G27540 // AT1G08660 // AT3G51460
GO:0007389	P	pattern specification process	5	550	201	28362	0.36	1	// AT1G70940 // AT2G20120 // AT2G01950 // AT4G37650 // AT5G10510
GO:0032989	P	cellular component morphogenesis	12	550	436	28362	0.15	1	// AT1G68990 // AT1G70940 // AT3G13870 // AT3G55360 // AT5G20350 // AT5G63840 // AT5G27540 // AT1G08660 // AT1G66740 // AT4G01800 // AT3G19820 // AT3G51460
GO:0071705	P	nitrogen compound transport	7	550	339	28362	0.49	1	// AT5G59950 // AT1G64750 // AT2G40730 // AT5G57685 // AT3G27100 // AT1G05940 // AT3G16240
GO:0010556	P	regulation of macromolecule biosynthetic process	45	550	2666	28362	0.85	1	// AT5G52830 // AT2G38880 // AT1G22070 // AT1G26260 // AT3G16350 // AT1G34370 // AT1G06230 // AT3G51960 // AT1G26630 // AT1G56280 // AT5G10510 // AT2G29190 // AT1G30810 // AT5G09240 // AT2G25180 // AT1G79000 // AT5G59450 // AT5G36230 // AT3G48360 // AT1G49720 // AT1G25550 // AT5G28770 // AT5G03740 // AT1G68670 // AT1G58100 // AT1G08320 // AT1G31050 // AT1G01210 // AT4G29080 // AT2G34900 // AT1G66740 // AT5G59380 // AT5G22010 // AT3G20550 // AT4G07950 // AT5G63160 // AT5G06960 // AT4G37650 // AT3G06620 // AT3G27100 // AT1G59750 // AT2G34720 // AT5G20730 // AT2G46410 // AT3G43440
GO:0009119	P	ribonucleoside metabolic process	7	550	227	28362	0.16	1	// AT5G08690 // AT5G53850 // AT1G76030 // AT1G18270 // AT4G10040 // AT3G20330 // AT4G24620
GO:0034613	P	cellular protein localization	11	550	410	28362	0.18	1	// AT4G17730 // AT3G20000 // AT5G16620 // AT1G55900 // AT2G28800 // AT4G01800 // AT2G05170 // AT4G03510 // AT3G07560 // AT4G35450 // AT1G27310
GO:1902679	P	negative regulation of RNA biosynthetic process	6	550	231	28362	0.3	1	// AT5G52830 // AT2G34720 // AT5G22010 // AT1G59750 // AT5G03740 // AT3G43440
GO:0009059	P	macromolecule biosynthetic process	100	550	4511	28362	0.085	1	// AT5G52830 // AT4G29390 // AT3G44890 // AT1G18580 // AT5G55300 // AT5G02960 // AT2G04390 // AT5G62950 // AT1G60620 // AT5G22010 // AT1G29940 // AT3G06620 // AT3G56910 // AT3G56150 // AT3G53890 // AT1G31050 // AT5G25520 // AT4G29080 // AT1G66740 // AT5G45775 // AT2G19730 // AT5G59380 // AT5G09870 // AT5G27740 // AT1G16040 // AT3G12370 // AT3G20550 // AT1G34370 // AT1G48350 // AT2G38110 // AT3G27100 // AT5G03740 // AT2G38880 // AT1G22070 // AT4G02130 // AT1G49430 // AT5G53330 // AT3G02230 // AT4G37650 // AT3G51960 // AT3G49720 // AT5G09240 // AT2G25180 // AT3G18740 // AT1G56280 // AT2G29190 // AT1G07770 // AT1G58100 // AT5G56940 // AT5G63840 // AT1G01210 // AT3G13580 // AT2G05830 // AT1G04270 // AT4G07950 // AT5G63160 // AT1G49720 // AT3G13120 // AT1G59750 // AT5G47780 // AT1G26260 // AT4G10320 // AT2G39990 // AT1G32990 // AT5G10510 // AT1G30810 // AT5G36230 // AT1G68670 // AT5G28770 // AT2G39460 // AT2G34900 // AT1G29880 // AT1G06790 // AT2G05220 // AT2G01250 // AT1G08660 // AT2G34720 // AT5G20730 // AT5G22940 // AT4G23650 // AT2G46410 // AT1G06230 // AT3G16350 // AT3G22320 // AT3G46100 // AT1G68990 // AT3G02560 // AT1G79000 // AT5G59450 // AT3G48360 // AT1G25550 // AT5G14320 // AT1G08320 // AT1G27400 // AT1G12920 // AT2G27710 // AT5G04800 // AT5G06960 // AT1G26630 // AT3G43440
GO:0009117	P	nucleotide metabolic process	7	550	302	28362	0.37	1	// AT5G08690 // AT5G50210 // AT1G18270 // AT1G76030 // AT4G10040 // AT3G20330 // AT4G24620
GO:0051171	P	regulation of nitrogen compound metabolic process	47	550	2739	28362	0.83	1	// AT5G52830 // AT2G38880 // AT1G22070 // AT1G26260 // AT3G16350 // AT1G34370 // AT1G06230 // AT4G20380 // AT3G51960 // AT1G26630 // AT1G56280 // AT5G10510 // AT2G29190 // AT1G30810 // AT5G09240 // AT2G25180 // AT1G79000 // AT5G59450 // AT5G36230 // AT3G48360 // AT1G49720 // AT1G25550 // AT5G28770 // AT5G03740 // AT1G68670 // AT1G58100 // AT1G08320 // AT1G31050 // AT1G01210 // AT4G29080 // AT2G34900 // AT1G66740 // AT1G21580 // AT5G59380 // AT5G22010 // AT3G20550 // AT4G07950 // AT5G63160 // AT5G06960 // AT4G37650 // AT3G06620 // AT3G27100 // AT1G59750 // AT2G34720 // AT5G20730 // AT2G46410 // AT3G43440
GO:0051172	P	negative regulation of nitrogen compound metabolic process	7	550	356	28362	0.54	1	// AT5G52830 // AT3G20550 // AT2G34720 // AT5G22010 // AT1G59750 // AT5G03740 // AT3G43440
GO:0051173	P	positive regulation of nitrogen compound metabolic process	7	550	399	28362	0.66	1	// AT1G26630 // AT3G27100 // AT2G34900 // AT3G48360 // AT5G20730 // AT1G56280 // AT1G49720
GO:0051726	P	regulation of cell cycle	6	550	191	28362	0.17	1	// AT1G22270 // AT2G22010 // AT1G06230 // AT4G37650 // AT1G66740 // AT1G70210
GO:1901657	P	glycosyl compound metabolic process	9	550	326	28362	0.19	1	// AT5G36890 // AT1G17160 // AT5G08690 // AT5G53850 // AT1G76030 // AT1G18270 // AT4G10040 // AT3G20330 // AT4G24620
GO:1902589	P	single-organism organelle organization	7	550	316	28362	0.42	1	// AT3G13870 // AT3G52140 // AT5G59880 // AT4G17730 // AT1G76030 // AT2G05170 // AT3G07560
GO:0080090	P	regulation of primary metabolic process	53	550	2889	28362	0.68	1	// AT5G52830 // AT2G38880 // AT1G22070 // AT1G26260 // AT3G16350 // AT1G73330 // AT1G34370 // AT1G06230 // AT4G20380 // AT3G51960 // AT1G26630 // AT1G56280 // AT5G10510 // AT2G29190 // AT1G30810 // AT5G09240 // AT2G25180 // AT1G79000 // AT5G59450 // AT5G36230 // AT3G48360 // AT1G68670 // AT1G25550 // AT5G28770 // AT5G03740 // AT1G58100 // AT5G07350 // AT1G31050 // AT1G08320 // AT1G01210 // AT4G29080 // AT3G56130 // AT1G66740 // AT1G21580 // AT1G80440 // AT5G59380 // AT3G06110 // AT5G22010 // AT3G20550 // AT4G07950 // AT2G34900 // AT5G63160 // AT5G06960 // AT2G46410 // AT4G37650 // AT3G06620 // AT3G27100 // AT1G49720 // AT2G34720 // AT5G20730 // AT1G15670 // AT1G59750 // AT3G43440
GO:0006820	P	anion transport	6	550	227	28362	0.28	1	// AT3G20000 // AT5G20090 // AT5G19600 // AT5G57685 // AT4G24230 // AT4G23650
GO:0010605	P	negative regulation of macromolecule metabolic process	13	550	480	28362	0.15	1	// AT5G52830 // AT1G03360 // AT5G07350 // AT3G20550 // AT2G34720 // AT1G49590 // AT1G73330 // AT5G22010 // AT1G21580 // AT5G03740 // AT3G06110 // AT1G59750 // AT3G43440
GO:0010604	P	positive regulation of macromolecule metabolic process	9	550	482	28362	0.59	1	// AT1G03360 // AT1G26630 // AT3G27100 // AT2G34900 // AT3G48360 // AT1G21580 // AT5G20730 // AT1G56280 // AT1G49720
GO:0009753	P	response to jasmonic acid	8	550	225	28362	0.078	1	// AT3G16350 // AT4G02570 // AT1G74100 // AT3G48360 // AT1G28290 // AT5G63970 // AT2G46410 // AT3G43440
GO:0070727	P	cellular macromolecule localization	12	550	441	28362	0.16	1	// AT4G17730 // AT1G03360 // AT5G16620 // AT1G55900 // AT2G28800 // AT4G01800 // AT2G05170 // AT3G20000 // AT4G03510 // AT3G07560 // AT4G35450 // AT1G27310
GO:0019725	P	cellular homeostasis	9	550	314	28362	0.16	1	// AT1G65980 // AT3G54960 // AT1G79610 // AT5G61900 // AT1G54370 // AT1G76030 // AT3G11630 // AT5G28770 // AT1G03850
GO:0009205	P	purine ribonucleoside triphosphate metabolic process	5	550	155	28362	0.19	1	// AT4G10040 // AT5G08690 // AT1G18270 // AT4G24620 // AT1G76030
GO:0060255	P	regulation of macromolecule metabolic process	56	550	2998	28362	0.64	1	// AT5G52830 // AT2G38880 // AT1G22070 // AT1G26260 // AT3G16350 // AT3G07780 // AT1G34370 // AT1G06230 // AT1G73330 // AT3G51960 // AT1G03360 // AT1G26630 // AT1G56280 // AT5G10510 // AT1G79000 // AT1G30810 // AT5G09240 // AT2G25180 // AT2G29190 // AT5G59450 // AT5G36230 // AT3G48360 // AT1G68670 // AT1G25550 // AT5G28770 // AT5G03740 // AT1G58100 // AT5G07350 // AT1G31050 // AT1G08320 // AT1G01210 // AT4G29080 // AT2G34900 // AT1G66740 // AT1G21580 // AT1G80440 // AT5G59380 // AT3G06110 // AT5G22010 // AT3G20550 // AT4G07950 // AT5G63160 // AT5G06960 // AT2G46410 // AT1G49590 // AT4G37650 // AT3G06620 // AT3G27100 // AT3G61100 // AT1G49720 // AT3G14720 // AT2G34720 // AT5G20730 // AT1G15670 // AT1G59750 // AT3G43440
GO:0046128	P	purine ribonucleoside metabolic process	6	550	197	28362	0.19	1	// AT5G08690 // AT5G53850 // AT1G76030 // AT1G18270 // AT4G10040 // AT4G24620
GO:0048878	P	chemical homeostasis	8	550	352	28362	0.38	1	// AT1G70940 // AT1G79610 // AT1G54370 // AT1G76030 // AT4G37650 // AT1G64060 // AT1G68670 // AT5G28770
GO:0009873	P	ethylene-activated signaling pathway	6	550	185	28362	0.16	1	// AT4G02570 // AT3G62980 // AT4G20380 // AT1G64060 // AT5G38480 // AT5G10510
GO:0019438	P	aromatic compound biosynthetic process	60	550	3058	28362	0.48	1	// AT5G52830 // AT2G25180 // AT2G38880 // AT1G22070 // AT1G26260 // AT3G16350 // AT3G22320 // AT1G68990 // AT1G34370 // AT1G06230 // AT5G59380 // AT5G23190 // AT3G20330 // AT1G56280 // AT5G54810 // AT5G10510 // AT5G66390 // AT1G30810 // AT5G09240 // AT5G08690 // AT5G22630 // AT5G50210 // AT5G62950 // AT1G79000 // AT5G59450 // AT1G60620 // AT3G48360 // AT1G29940 // AT1G68670 // AT4G39540 // AT1G25550 // AT5G28770 // AT5G03740 // AT1G58100 // AT1G08320 // AT1G31050 // AT1G06790 // AT5G25520 // AT3G51960 // AT4G29080 // AT2G34900 // AT2G47650 // AT1G66740 // AT1G01210 // AT3G14990 // AT5G54160 // AT5G22010 // AT4G07950 // AT5G63160 // AT5G06960 // AT2G46410 // AT4G37650 // AT3G06620 // AT3G27100 // AT1G21130 // AT1G49720 // AT2G34720 // AT5G20730 // AT1G59750 // AT3G43440
GO:0016049	P	cell growth	9	550	428	28362	0.45	1	// AT1G68990 // AT1G70940 // AT3G13870 // AT5G20350 // AT5G63840 // AT5G27540 // AT1G08660 // AT3G19820 // AT3G51460
GO:0065003	P	macromolecular complex assembly	12	550	424	28362	0.13	1	// AT1G64750 // AT4G25340 // AT2G37340 // AT1G76030 // AT4G02570 // AT4G14990 // AT4G22350 // AT2G05170 // AT1G04510 // AT1G32990 // AT1G04270 // AT2G39460
GO:0098662	P	inorganic cation transmembrane transport	5	550	153	28362	0.18	1	// AT5G08690 // AT1G54370 // AT1G76030 // AT1G79610 // AT1G27770
GO:0098660	P	inorganic ion transmembrane transport	6	550	178	28362	0.14	1	// AT1G79610 // AT5G19600 // AT5G08690 // AT1G54370 // AT1G76030 // AT1G27770
GO:0065009	P	regulation of molecular function	5	550	249	28362	0.53	1	// AT1G73330 // AT2G34470 // AT3G06110 // AT3G48360 // AT4G23650
GO:0065008	P	regulation of biological quality	22	550	1255	28362	0.71	1	// AT1G65980 // AT2G02120 // AT3G01650 // AT3G06110 // AT5G54810 // AT3G54960 // AT1G79610 // AT4G22212 // AT1G76030 // AT5G57685 // AT1G68670 // AT3G11630 // AT5G28770 // AT5G61900 // AT1G66740 // AT5G54160 // AT1G70940 // AT1G54370 // AT4G37650 // AT1G64060 // AT3G19820 // AT1G03850
GO:0009150	P	purine ribonucleotide metabolic process	5	550	202	28362	0.36	1	// AT4G10040 // AT5G08690 // AT1G18270 // AT4G24620 // AT1G76030
GO:1901698	P	response to nitrogen compound	8	550	264	28362	0.15	1	// AT5G36890 // AT3G20550 // AT1G62380 // AT5G38895 // AT5G59450 // AT3G48360 // AT2G05830 // AT1G08930
GO:0009791	P	post-embryonic development	38	550	1576	28362	0.1	1	// AT4G14510 // AT1G26260 // AT1G49430 // AT1G55900 // AT1G09970 // AT1G68990 // AT5G55300 // AT2G23070 // AT3G18130 // AT4G37070 // AT5G10510 // AT4G24210 // AT4G24620 // AT1G30810 // AT1G62380 // AT2G25180 // AT4G31010 // AT1G79000 // AT4G35450 // AT1G08320 // AT1G70410 // AT5G27540 // AT4G02570 // AT5G42820 // AT2G34900 // AT4G39850 // AT3G62980 // AT2G01735 // AT4G10760 // AT3G51630 // AT5G27740 // AT3G54810 // AT3G07780 // AT1G49590 // AT2G38110 // AT4G21540 // AT5G20730 // AT5G66055
GO:0009790	P	embryo development	12	550	571	28362	0.43	1	// AT1G68990 // AT1G55900 // AT4G31010 // AT4G02570 // AT3G07780 // AT2G39990 // AT5G27540 // AT2G01735 // AT4G10760 // AT5G66055 // AT5G27740 // AT5G55300
GO:0045229	P	external encapsulating structure organization	12	550	551	28362	0.39	1	// AT5G09870 // AT3G22800 // AT4G02130 // AT1G05260 // AT5G47780 // AT4G13340 // AT3G02230 // AT1G18580 // AT3G42950 // AT5G22940 // AT4G14130 // AT5G23190
GO:0034645	P	cellular macromolecule biosynthetic process	94	550	4455	28362	0.2	1	// AT5G52830 // AT4G29390 // AT3G44890 // AT5G55300 // AT5G02960 // AT2G04390 // AT5G62950 // AT1G60620 // AT5G22010 // AT1G29940 // AT3G06620 // AT3G56910 // AT3G56150 // AT3G53890 // AT1G31050 // AT5G25520 // AT4G29080 // AT1G66740 // AT5G45775 // AT2G19730 // AT5G59380 // AT5G27740 // AT1G16040 // AT3G12370 // AT3G20550 // AT1G34370 // AT1G48350 // AT4G37650 // AT3G27100 // AT5G03740 // AT2G38880 // AT1G22070 // AT5G53330 // AT3G02230 // AT3G51960 // AT1G12920 // AT5G09240 // AT2G25180 // AT3G18740 // AT1G56280 // AT2G29190 // AT1G07770 // AT1G58100 // AT5G56940 // AT5G63840 // AT1G01210 // AT3G13580 // AT2G05830 // AT1G04270 // AT4G07950 // AT5G63160 // AT1G49720 // AT3G13120 // AT1G59750 // AT5G09870 // AT1G26260 // AT4G10320 // AT2G39990 // AT1G32990 // AT5G10510 // AT1G30810 // AT5G36230 // AT1G68670 // AT5G28770 // AT2G39460 // AT2G34900 // AT1G29880 // AT1G06790 // AT2G05220 // AT2G01250 // AT1G08660 // AT2G34720 // AT5G20730 // AT5G22940 // AT4G23650 // AT2G46410 // AT1G06230 // AT3G16350 // AT3G22320 // AT3G46100 // AT1G68990 // AT3G02560 // AT1G79000 // AT5G59450 // AT3G48360 // AT1G25550 // AT5G14320 // AT1G08320 // AT1G27400 // AT2G27710 // AT5G04800 // AT5G06960 // AT1G26630 // AT3G43440
GO:0009123	P	nucleoside monophosphate metabolic process	6	550	196	28362	0.19	1	// AT5G08690 // AT1G76030 // AT1G18270 // AT4G10040 // AT3G20330 // AT4G24620
GO:0009126	P	purine nucleoside monophosphate metabolic process	5	550	174	28362	0.26	1	// AT4G10040 // AT5G08690 // AT1G18270 // AT4G24620 // AT1G76030
GO:0009553	P	embryo sac development	5	550	143	28362	0.15	1	// AT5G63160 // AT5G57880 // AT2G41420 // AT3G48360 // AT1G29940
GO:0009555	P	pollen development	6	550	311	28362	0.56	1	// AT5G57880 // AT5G63160 // AT2G01820 // AT3G02230 // AT3G62980 // AT3G48360
GO:0045892	P	negative regulation of transcription, DNA-templated	5	550	215	28362	0.41	1	// AT2G34720 // AT5G52830 // AT5G22010 // AT5G03740 // AT1G59750
GO:0045893	P	positive regulation of transcription, DNA-templated	5	550	347	28362	0.8	1	// AT5G20730 // AT3G27100 // AT1G56280 // AT1G49720 // AT2G34900
GO:0055086	P	nucleobase-containing small molecule metabolic process	9	550	370	28362	0.3	1	// AT1G17160 // AT5G08690 // AT5G53850 // AT5G50210 // AT1G18270 // AT1G76030 // AT4G10040 // AT3G20330 // AT4G24620
GO:0009832	P	plant-type cell wall biogenesis	5	550	160	28362	0.21	1	// AT5G09870 // AT3G13870 // AT3G02230 // AT3G19820 // AT2G36570
GO:0032268	P	regulation of cellular protein metabolic process	8	550	350	28362	0.37	1	// AT4G29080 // AT3G20550 // AT1G26630 // AT2G29190 // AT5G36230 // AT5G22010 // AT1G73330 // AT3G06110
GO:0031328	P	positive regulation of cellular biosynthetic process	8	550	396	28362	0.5	1	// AT5G07350 // AT1G26630 // AT3G27100 // AT2G34900 // AT3G48360 // AT5G20730 // AT1G56280 // AT1G49720
GO:0031327	P	negative regulation of cellular biosynthetic process	8	550	355	28362	0.39	1	// AT5G52830 // AT3G20550 // AT2G34720 // AT3G56130 // AT5G22010 // AT5G03740 // AT1G59750 // AT3G43440
GO:0031326	P	regulation of cellular biosynthetic process	47	550	2734	28362	0.82	1	// AT5G52830 // AT2G38880 // AT1G22070 // AT1G26260 // AT3G16350 // AT1G34370 // AT1G06230 // AT3G51960 // AT1G26630 // AT1G56280 // AT5G10510 // AT2G29190 // AT1G30810 // AT5G09240 // AT2G25180 // AT1G79000 // AT5G59450 // AT5G36230 // AT3G48360 // AT1G68670 // AT1G25550 // AT5G28770 // AT5G03740 // AT1G58100 // AT5G07350 // AT1G31050 // AT1G08320 // AT1G01210 // AT4G29080 // AT2G34900 // AT1G66740 // AT5G59380 // AT5G22010 // AT3G20550 // AT4G07950 // AT3G56130 // AT5G63160 // AT5G06960 // AT2G46410 // AT4G37650 // AT3G06620 // AT3G27100 // AT1G49720 // AT2G34720 // AT5G20730 // AT1G59750 // AT3G43440
GO:0031325	P	positive regulation of cellular metabolic process	9	550	495	28362	0.62	1	// AT5G07350 // AT5G50210 // AT1G26630 // AT3G27100 // AT2G34900 // AT3G48360 // AT5G20730 // AT1G56280 // AT1G49720
GO:0031324	P	negative regulation of cellular metabolic process	10	550	412	28362	0.28	1	// AT5G52830 // AT3G20550 // AT2G34720 // AT1G73330 // AT3G56130 // AT5G22010 // AT5G03740 // AT3G06110 // AT1G59750 // AT3G43440
GO:0031323	P	regulation of cellular metabolic process	55	550	2980	28362	0.67	1	// AT5G52830 // AT2G38880 // AT1G22070 // AT1G26260 // AT3G16350 // AT1G73330 // AT1G34370 // AT1G06230 // AT4G20380 // AT3G51960 // AT1G26630 // AT1G56280 // AT5G10510 // AT2G29190 // AT1G30810 // AT5G09240 // AT2G25180 // AT5G50210 // AT1G79000 // AT5G59450 // AT5G36230 // AT3G48360 // AT1G68670 // AT1G25550 // AT5G28770 // AT5G03740 // AT1G58100 // AT5G07350 // AT1G31050 // AT1G08320 // AT1G01210 // AT4G29080 // AT3G56130 // AT1G66740 // AT1G21580 // AT4G01800 // AT1G80440 // AT5G59380 // AT3G06110 // AT5G22010 // AT3G20550 // AT4G07950 // AT2G34900 // AT5G63160 // AT5G06960 // AT2G46410 // AT4G37650 // AT3G06620 // AT3G27100 // AT1G49720 // AT2G34720 // AT5G20730 // AT1G15670 // AT1G59750 // AT3G43440
GO:0090304	P	nucleic acid metabolic process	79	550	3768	28362	0.25	1	// AT1G16610 // AT5G52830 // AT2G38880 // AT1G22070 // AT4G14510 // AT1G26260 // AT3G16350 // AT3G22320 // AT1G31600 // AT1G52500 // AT1G68990 // AT1G34370 // AT4G14990 // AT1G06230 // AT5G55300 // AT2G34720 // AT4G10760 // AT1G03360 // AT1G04510 // AT3G46100 // AT1G56280 // AT1G47490 // AT5G10510 // AT4G07950 // AT1G30810 // AT5G09240 // AT2G25180 // AT4G31010 // AT1G79000 // AT5G59450 // AT1G60620 // AT3G48360 // AT1G29940 // AT1G68670 // AT4G10320 // AT1G25550 // AT5G28770 // AT3G20550 // AT5G59380 // AT4G22350 // AT1G58100 // AT1G64750 // AT5G07350 // AT3G51960 // AT1G31050 // AT5G22010 // AT1G08320 // AT3G20650 // AT5G25520 // AT2G28450 // AT5G42820 // AT2G34900 // AT1G66740 // AT1G21580 // AT1G01210 // AT1G29880 // AT1G06790 // AT5G62950 // AT5G27740 // AT2G40410 // AT4G29080 // AT5G57880 // AT3G18165 // AT2G37340 // AT5G63160 // AT5G06960 // AT2G46410 // AT1G49590 // AT4G37650 // AT3G06620 // AT3G27100 // AT1G59750 // AT2G35240 // AT5G20730 // AT5G03740 // AT5G15550 // AT1G49600 // AT1G49720 // AT3G43440
GO:0071822	P	protein complex subunit organization	8	550	338	28362	0.34	1	// AT1G64750 // AT4G25340 // AT1G12920 // AT5G59880 // AT1G76030 // AT1G26630 // AT2G05170 // AT4G02570
GO:0071554	P	cell wall organization or biogenesis	18	550	704	28362	0.15	1	// AT5G09870 // AT3G13870 // AT1G29050 // AT3G22800 // AT4G02130 // AT1G05260 // AT5G47780 // AT2G36570 // AT2G42570 // AT4G13340 // AT3G02230 // AT1G18580 // AT3G42950 // AT5G22940 // AT4G14130 // AT5G23190 // AT3G19820 // AT4G23790
GO:0071555	P	cell wall organization	12	550	518	28362	0.31	1	// AT5G09870 // AT3G22800 // AT4G02130 // AT1G05260 // AT5G47780 // AT4G13340 // AT3G02230 // AT1G18580 // AT3G42950 // AT5G22940 // AT4G14130 // AT5G23190
GO:0009908	P	flower development	9	550	520	28362	0.68	1	// AT1G68990 // AT1G08320 // AT1G26260 // AT2G38110 // AT1G79000 // AT3G62980 // AT5G55300 // AT4G24620 // AT5G10510
GO:0010468	P	regulation of gene expression	52	550	2814	28362	0.66	1	// AT5G52830 // AT2G38880 // AT1G22070 // AT1G26260 // AT3G16350 // AT3G07780 // AT1G34370 // AT1G06230 // AT3G51960 // AT1G03360 // AT1G26630 // AT1G56280 // AT5G10510 // AT1G79000 // AT1G30810 // AT5G09240 // AT2G25180 // AT2G29190 // AT5G59450 // AT5G36230 // AT3G48360 // AT1G68670 // AT1G25550 // AT5G28770 // AT5G03740 // AT1G58100 // AT5G07350 // AT1G31050 // AT1G08320 // AT1G01210 // AT4G29080 // AT2G34900 // AT1G66740 // AT1G21580 // AT5G59380 // AT5G22010 // AT3G20550 // AT4G07950 // AT5G63160 // AT5G06960 // AT2G46410 // AT1G49590 // AT4G37650 // AT3G06620 // AT3G27100 // AT3G61100 // AT1G49720 // AT3G14720 // AT2G34720 // AT5G20730 // AT1G59750 // AT3G43440
GO:0051186	P	cofactor metabolic process	8	550	389	28362	0.48	1	// AT5G53850 // AT3G06650 // AT5G08415 // AT2G25180 // AT5G50210 // AT4G39850 // AT1G18270 // AT4G24620
GO:0098655	P	cation transmembrane transport	5	550	172	28362	0.25	1	// AT5G08690 // AT1G54370 // AT1G76030 // AT1G79610 // AT1G27770
GO:0005488	F	binding	307	550	12081	28362	4.6e-10	3.6e-07	// AT2G24830 // AT5G60160 // AT4G22890 // AT3G13870 // AT1G03360 // AT4G14510 // AT5G16620 // AT1G79930 // AT3G06650 // AT1G59830 // AT2G20900 // AT3G44890 // AT1G52500 // AT3G14990 // AT1G28390 // AT5G55300 // AT3G24240 // AT5G50680 // AT2G35050 // AT3G18130 // AT3G06110 // AT5G61900 // AT2G40410 // AT3G46100 // AT2G01950 // AT2G15910 // AT3G13460 // AT5G08690 // AT1G17160 // AT5G58380 // AT5G62950 // AT3G08690 // AT5G36230 // AT5G22010 // AT1G29940 // AT3G14150 // AT1G04820 // AT5G67220 // AT2G28940 // AT4G39540 // AT3G06620 // AT4G02600 // AT1G70210 // AT4G23650 // AT4G39140 // AT3G56150 // AT3G63450 // AT5G05440 // AT5G42950 // AT2G41430 // AT3G20650 // AT5G25520 // AT4G10320 // AT1G66740 // AT5G45775 // AT4G01800 // AT3G55450 // AT4G10760 // AT4G03510 // AT5G27740 // AT2G01250 // AT1G54630 // AT4G08770 // AT3G20550 // AT5G59380 // AT1G63840 // AT1G74740 // AT1G48350 // AT5G39340 // AT3G51960 // AT2G40730 // AT4G37650 // AT3G20410 // AT3G02510 // AT1G34370 // AT1G64060 // AT3G11770 // AT1G76380 // AT4G17830 // AT1G15670 // AT1G05720 // AT1G31600 // AT2G38880 // AT1G22070 // AT1G77800 // AT3G01590 // AT5G55550 // AT1G49430 // AT1G05260 // AT1G64720 // AT3G60250 // AT5G53330 // AT1G49590 // AT3G07780 // AT5G12250 // AT4G14990 // AT3G02230 // AT5G54130 // AT2G28450 // AT5G23190 // AT1G47490 // AT1G08320 // AT2G18730 // AT4G07950 // AT4G24210 // AT1G32990 // AT1G12920 // AT5G09240 // AT2G39480 // AT3G20320 // AT2G27980 // AT2G25180 // AT3G18740 // AT1G33480 // AT3G51370 // AT1G56280 // AT2G29190 // AT3G52140 // AT1G18270 // AT5G65690 // AT5G16000 // AT5G05670 // AT3G14840 // AT1G58100 // AT3G33530 // AT5G62460 // AT2G35120 // AT5G07350 // AT5G54430 // AT5G10350 // AT5G63840 // AT1G70410 // AT5G53140 // AT1G01210 // AT3G13580 // AT5G42820 // AT5G20730 // AT5G09650 // AT1G23020 // AT2G05830 // AT1G55930 // AT2G01735 // AT1G80440 // AT1G03850 // AT4G12790 // AT1G04270 // AT3G61180 // AT5G26751 // AT5G59950 // AT1G12010 // AT3G13430 // AT2G37340 // AT3G56130 // AT5G63160 // AT4G28600 // AT5G53850 // AT1G49600 // AT5G66390 // AT4G21540 // AT4G35785 // AT4G00355 // AT4G22350 // AT3G24660 // AT3G13120 // AT1G59750 // AT4G10610 // AT5G09870 // AT2G27210 // AT3G05020 // AT1G26260 // AT3G47910 // AT3G13750 // AT1G26270 // AT2G39990 // AT5G43420 // AT3G03780 // AT4G24230 // AT2G23070 // AT1G12390 // AT5G10510 // AT2G37470 // AT5G11850 // AT1G30810 // AT2G46410 // AT1G63940 // AT5G59880 // AT5G23750 // AT5G50210 // AT1G60620 // AT4G31010 // AT5G54500 // AT3G20000 // AT1G68670 // AT4G09000 // AT1G63430 // AT3G11630 // AT3G07560 // AT5G03520 // AT2G39460 // AT1G64750 // AT5G44340 // AT5G22630 // AT5G20350 // AT5G56140 // AT4G02570 // AT2G34900 // AT4G39850 // AT3G62980 // AT1G29880 // AT1G67720 // AT4G17730 // AT1G68990 // AT5G59420 // AT3G18165 // AT4G14710 // AT5G28770 // AT1G27310 // AT3G60190 // AT1G06390 // AT1G51680 // AT1G19310 // AT2G34720 // AT3G01070 // AT5G03740 // AT3G19820 // AT5G27540 // AT1G49720 // AT2G39570 // AT2G19940 // AT1G76030 // AT4G15330 // AT1G06230 // AT5G05540 // AT3G53420 // AT3G16350 // AT1G32790 // AT3G22320 // AT5G46520 // AT3G47610 // AT1G09970 // AT3G01650 // AT5G52830 // AT4G20380 // AT1G19920 // AT3G20330 // AT1G26630 // AT3G49870 // AT1G04510 // AT5G28080 // AT4G02075 // AT1G75840 // AT2G05170 // AT3G02560 // AT5G15550 // AT1G62380 // AT4G25835 // AT1G66410 // AT1G22280 // AT5G38480 // AT4G39270 // AT1G79000 // AT3G48360 // AT5G13190 // AT3G52870 // AT4G10040 // AT4G35450 // AT1G25550 // AT2G28800 // AT2G33510 // AT5G14320 // AT4G13430 // AT2G22010 // AT4G25340 // AT4G14500 // AT1G74690 // AT5G63880 // AT2G01820 // AT5G65200 // AT1G21580 // AT3G22600 // AT2G36570 // AT5G50000 // AT5G54160 // AT3G51630 // AT5G63970 // AT5G66210 // AT3G54810 // AT2G34470 // AT5G30510 // AT5G04800 // AT5G06960 // AT5G21274 // AT2G20550 // AT5G38895 // AT4G00090 // AT5G56040 // AT1G21130 // AT4G13340 // AT1G16610 // AT3G14720 // AT1G27770 // AT4G25570 // AT5G66055 // AT5G08415 // AT1G48650 // AT2G47650 // AT3G43440
GO:0036094	F	small molecule binding	110	550	3434	28362	1.3e-07	5.1e-05	// AT3G13870 // AT2G35050 // AT2G01950 // AT1G17160 // AT1G79930 // AT3G06650 // AT2G20900 // AT1G28390 // AT5G12250 // AT3G24240 // AT3G18130 // AT3G46100 // AT5G26751 // AT5G08690 // AT5G58380 // AT5G62950 // AT3G08690 // AT5G22010 // AT1G29940 // AT3G14150 // AT5G67220 // AT2G28940 // AT4G39540 // AT3G06620 // AT4G23650 // AT4G01800 // AT3G55450 // AT5G59380 // AT3G63450 // AT5G27740 // AT1G54630 // AT1G74740 // AT2G40730 // AT3G20410 // AT5G05670 // AT1G49600 // AT1G31600 // AT5G55550 // AT1G49430 // AT5G44340 // AT1G47490 // AT2G18730 // AT2G39480 // AT1G27770 // AT1G76030 // AT2G28450 // AT1G18270 // AT5G65690 // AT5G16000 // AT2G35120 // AT5G54430 // AT5G10350 // AT1G12010 // AT2G05830 // AT1G55930 // AT1G26270 // AT4G12790 // AT5G59950 // AT5G42820 // AT2G37340 // AT4G21540 // AT4G35785 // AT3G24660 // AT1G16610 // AT4G10610 // AT3G05020 // AT4G10320 // AT2G23070 // AT3G14840 // AT3G33530 // AT5G11850 // AT1G63940 // AT2G39460 // AT1G63430 // AT2G47650 // AT5G27540 // AT3G51630 // AT4G39850 // AT3G62980 // AT1G29880 // AT1G67720 // AT1G06390 // AT3G19820 // AT2G19940 // AT5G54500 // AT5G46520 // AT1G09970 // AT3G60190 // AT1G19920 // AT1G04510 // AT3G49870 // AT5G03520 // AT5G28080 // AT1G75840 // AT5G15550 // AT1G62380 // AT4G25835 // AT4G39270 // AT5G38480 // AT2G01820 // AT2G36570 // AT5G66210 // AT2G34470 // AT1G51680 // AT4G00090 // AT5G56040 // AT1G32790 // AT3G14720 // AT5G50000 // AT1G48650
GO:0005198	F	structural molecule activity	31	550	538	28362	2e-07	5.3e-05	// AT5G44340 // AT4G29390 // AT3G44890 // AT1G32990 // AT5G02960 // AT3G02560 // AT2G04390 // AT3G18740 // AT5G12250 // AT2G39460 // AT1G04820 // AT3G12370 // AT1G48350 // AT5G14320 // AT3G53890 // AT5G56940 // AT3G13580 // AT3G18130 // AT5G45775 // AT1G27400 // AT1G04270 // AT2G05220 // AT2G27710 // AT1G07770 // AT2G01250 // AT3G22800 // AT5G04800 // AT5G03905 // AT2G19730 // AT4G13340 // AT3G13120
GO:0005515	F	protein binding	113	550	3669	28362	5.7e-07	0.00011	// AT4G22890 // AT2G01950 // AT5G16620 // AT1G79930 // AT4G17730 // AT5G52830 // AT5G55300 // AT3G24240 // AT5G50680 // AT3G18130 // AT3G13460 // AT3G08690 // AT1G60620 // AT4G02600 // AT1G70210 // AT4G23650 // AT3G56150 // AT5G05440 // AT2G41430 // AT1G66740 // AT4G25570 // AT4G10760 // AT4G03510 // AT3G20550 // AT5G59380 // AT1G74740 // AT1G49590 // AT4G37650 // AT3G20410 // AT3G02510 // AT1G64060 // AT1G15670 // AT2G38880 // AT1G22070 // AT5G44340 // AT3G60250 // AT2G40730 // AT3G07780 // AT3G02230 // AT3G51960 // AT1G80440 // AT5G13190 // AT4G24210 // AT1G27770 // AT1G76030 // AT5G16000 // AT1G58100 // AT5G10350 // AT1G70410 // AT3G56130 // AT1G26270 // AT2G05170 // AT5G39340 // AT2G37340 // AT1G27310 // AT5G63160 // AT4G28600 // AT4G00355 // AT1G49720 // AT1G59750 // AT3G52870 // AT1G26260 // AT2G39990 // AT3G20000 // AT1G12390 // AT3G14840 // AT2G37470 // AT5G59880 // AT5G50210 // AT4G09000 // AT3G11630 // AT5G28770 // AT1G64750 // AT4G02570 // AT4G39850 // AT3G62980 // AT3G14990 // AT3G06110 // AT3G18165 // AT3G07560 // AT5G20730 // AT3G19820 // AT2G46410 // AT2G19940 // AT3G53420 // AT5G46520 // AT3G60190 // AT4G20380 // AT5G03520 // AT3G20330 // AT1G75840 // AT3G48360 // AT4G35450 // AT5G38480 // AT2G28800 // AT2G33510 // AT4G25340 // AT1G08320 // AT1G74690 // AT5G63880 // AT5G65200 // AT5G54160 // AT3G51630 // AT5G66210 // AT3G54810 // AT5G06960 // AT5G21274 // AT2G20550 // AT1G21130 // AT4G13340 // AT1G16610 // AT5G66055 // AT3G43440
GO:0000166	F	nucleotide binding	104	550	3370	28362	1.7e-06	0.0002	// AT3G13870 // AT2G35050 // AT2G01950 // AT1G17160 // AT1G79930 // AT3G06650 // AT2G20900 // AT1G28390 // AT5G12250 // AT3G24240 // AT3G18130 // AT3G46100 // AT5G26751 // AT5G08690 // AT5G58380 // AT5G62950 // AT3G08690 // AT5G22010 // AT3G14150 // AT5G67220 // AT2G28940 // AT4G39540 // AT3G06620 // AT4G23650 // AT4G01800 // AT3G55450 // AT5G59380 // AT3G63450 // AT5G27740 // AT1G74740 // AT2G40730 // AT3G20410 // AT5G05670 // AT1G49600 // AT1G31600 // AT5G55550 // AT1G49430 // AT5G44340 // AT1G47490 // AT2G18730 // AT2G39480 // AT1G27770 // AT1G76030 // AT2G28450 // AT1G18270 // AT5G65690 // AT5G16000 // AT2G35120 // AT5G54430 // AT5G10350 // AT5G42820 // AT2G05830 // AT1G55930 // AT1G26270 // AT4G12790 // AT5G59950 // AT2G37340 // AT4G21540 // AT4G35785 // AT3G24660 // AT1G16610 // AT4G10610 // AT4G10320 // AT2G23070 // AT3G14840 // AT3G33530 // AT5G11850 // AT1G63940 // AT2G39460 // AT1G63430 // AT2G47650 // AT5G27540 // AT3G51630 // AT4G39850 // AT1G29880 // AT1G67720 // AT1G06390 // AT3G19820 // AT2G19940 // AT5G54500 // AT5G46520 // AT1G09970 // AT3G60190 // AT1G19920 // AT1G04510 // AT3G49870 // AT5G03520 // AT5G28080 // AT1G75840 // AT5G15550 // AT4G25835 // AT4G39270 // AT5G38480 // AT2G01820 // AT2G36570 // AT5G66210 // AT2G34470 // AT1G51680 // AT4G00090 // AT5G56040 // AT1G32790 // AT3G14720 // AT5G50000 // AT1G48650
GO:0003735	F	structural constituent of ribosome	24	550	391	28362	1.7e-06	0.0002	// AT1G27400 // AT4G29390 // AT3G44890 // AT1G32990 // AT5G02960 // AT3G02560 // AT2G04390 // AT3G18740 // AT2G39460 // AT3G12370 // AT1G48350 // AT5G14320 // AT3G53890 // AT5G56940 // AT3G13580 // AT5G45775 // AT2G19730 // AT1G04270 // AT2G05220 // AT2G27710 // AT1G07770 // AT2G01250 // AT5G04800 // AT3G13120
GO:1901265	F	nucleoside phosphate binding	104	550	3370	28362	1.7e-06	0.0002	// AT3G13870 // AT2G35050 // AT2G01950 // AT1G17160 // AT1G79930 // AT3G06650 // AT2G20900 // AT1G28390 // AT5G12250 // AT3G24240 // AT3G18130 // AT3G46100 // AT5G26751 // AT5G08690 // AT5G58380 // AT5G62950 // AT3G08690 // AT5G22010 // AT3G14150 // AT5G67220 // AT2G28940 // AT4G39540 // AT3G06620 // AT4G23650 // AT4G01800 // AT3G55450 // AT5G59380 // AT3G63450 // AT5G27740 // AT1G74740 // AT2G40730 // AT3G20410 // AT5G05670 // AT1G49600 // AT1G31600 // AT5G55550 // AT1G49430 // AT5G44340 // AT1G47490 // AT2G18730 // AT2G39480 // AT1G27770 // AT1G76030 // AT2G28450 // AT1G18270 // AT5G65690 // AT5G16000 // AT2G35120 // AT5G54430 // AT5G10350 // AT5G42820 // AT2G05830 // AT1G55930 // AT1G26270 // AT4G12790 // AT5G59950 // AT2G37340 // AT4G21540 // AT4G35785 // AT3G24660 // AT1G16610 // AT4G10610 // AT4G10320 // AT2G23070 // AT3G14840 // AT3G33530 // AT5G11850 // AT1G63940 // AT2G39460 // AT1G63430 // AT2G47650 // AT5G27540 // AT3G51630 // AT4G39850 // AT1G29880 // AT1G67720 // AT1G06390 // AT3G19820 // AT2G19940 // AT5G54500 // AT5G46520 // AT1G09970 // AT3G60190 // AT1G19920 // AT1G04510 // AT3G49870 // AT5G03520 // AT5G28080 // AT1G75840 // AT5G15550 // AT4G25835 // AT4G39270 // AT5G38480 // AT2G01820 // AT2G36570 // AT5G66210 // AT2G34470 // AT1G51680 // AT4G00090 // AT5G56040 // AT1G32790 // AT3G14720 // AT5G50000 // AT1G48650
GO:0044822	F	poly(A) RNA binding	21	550	337	28362	6.1e-06	0.00054	// AT5G59950 // AT1G32790 // AT3G56150 // AT5G04800 // AT3G20550 // AT5G30510 // AT5G42950 // AT1G49600 // AT3G18740 // AT2G01250 // AT3G13580 // AT2G29190 // AT3G53420 // AT4G14990 // AT4G35785 // AT1G04820 // AT5G55550 // AT3G13460 // AT3G02560 // AT1G47490 // AT5G07350
GO:0003729	F	mRNA binding	21	550	337	28362	6.1e-06	0.00054	// AT5G59950 // AT1G32790 // AT3G56150 // AT5G04800 // AT3G20550 // AT5G30510 // AT5G42950 // AT1G49600 // AT3G18740 // AT2G01250 // AT3G13580 // AT2G29190 // AT3G53420 // AT4G14990 // AT4G35785 // AT1G04820 // AT5G55550 // AT3G13460 // AT3G02560 // AT1G47490 // AT5G07350
GO:0003824	F	catalytic activity	221	550	9101	28362	4.6e-05	0.0037	// AT5G57840 // AT4G22890 // AT3G13870 // AT1G03360 // AT2G01950 // AT1G17160 // AT3G06650 // AT1G59830 // AT2G20900 // AT5G47780 // AT1G52500 // AT3G14990 // AT1G28390 // AT1G18580 // AT5G55300 // AT3G24240 // AT5G50680 // AT2G35050 // AT4G24620 // AT3G06110 // AT4G23790 // AT5G26751 // AT5G12250 // AT5G08690 // AT3G49810 // AT3G14240 // AT5G62950 // AT3G08690 // AT1G60620 // AT5G22010 // AT1G29940 // AT3G14150 // AT5G67220 // AT2G28940 // AT4G39540 // AT3G06620 // AT4G23650 // AT3G20650 // AT4G25570 // AT4G01800 // AT3G55450 // AT4G10760 // AT4G03510 // AT5G27740 // AT1G56290 // AT1G73330 // AT4G08770 // AT1G74740 // AT2G40730 // AT2G38110 // AT3G20410 // AT1G74100 // AT5G58380 // AT1G64060 // AT5G07250 // AT3G01850 // AT5G03740 // AT3G57520 // AT1G31600 // AT2G22010 // AT1G13420 // AT3G01590 // AT1G49430 // AT1G05260 // AT4G10320 // AT3G60250 // AT1G51720 // AT2G05840 // AT4G14990 // AT3G02230 // AT5G54130 // AT2G28450 // AT5G23190 // AT4G37070 // AT5G16800 // AT3G54960 // AT2G39480 // AT2G27980 // AT1G76030 // AT1G33480 // AT3G51370 // AT2G38960 // AT2G40410 // AT1G18270 // AT5G65690 // AT5G10920 // AT5G16000 // AT3G61100 // AT1G48600 // AT4G17510 // AT2G30440 // AT5G07350 // AT1G02640 // AT5G63840 // AT1G70410 // AT5G53140 // AT1G01210 // AT4G15330 // AT1G12010 // AT4G17830 // AT5G09650 // AT1G23020 // AT2G05830 // AT1G55930 // AT2G01735 // AT5G39340 // AT1G29050 // AT5G63160 // AT5G53850 // AT3G09410 // AT5G66390 // AT4G21540 // AT1G26270 // AT4G22350 // AT2G29440 // AT3G24660 // AT1G11080 // AT2G30200 // AT1G65980 // AT5G09870 // AT4G16190 // AT2G15490 // AT1G21580 // AT3G47910 // AT3G13750 // AT1G55900 // AT3G48760 // AT3G03780 // AT3G07950 // AT5G43910 // AT2G23070 // AT1G28110 // AT5G54810 // AT3G14840 // AT5G11850 // AT4G17150 // AT1G30810 // AT1G63940 // AT5G08415 // AT4G02130 // AT5G50210 // AT2G16600 // AT3G03310 // AT4G14130 // AT1G63430 // AT3G11630 // AT3G51460 // AT5G44340 // AT5G22630 // AT5G20350 // AT1G06790 // AT2G36570 // AT4G02570 // AT5G48440 // AT4G39850 // AT3G62980 // AT1G29880 // AT1G67720 // AT2G37050 // AT1G68990 // AT4G31020 // AT4G07950 // AT1G04040 // AT4G14710 // AT1G06390 // AT3G60340 // AT1G08660 // AT3G42950 // AT4G13430 // AT5G22940 // AT3G19820 // AT3G11620 // AT1G03850 // AT2G19940 // AT5G05540 // AT5G54500 // AT3G22320 // AT3G46100 // AT1G09970 // AT3G01650 // AT3G60190 // AT2G35120 // AT1G19920 // AT5G50375 // AT3G20330 // AT1G04510 // AT5G28080 // AT1G75840 // AT2G27210 // AT1G62380 // AT4G25835 // AT3G55360 // AT2G15480 // AT2G47650 // AT2G42570 // AT4G39270 // AT1G79000 // AT3G48360 // AT5G63970 // AT1G22280 // AT2G18730 // AT4G25340 // AT3G11770 // AT1G51570 // AT5G65200 // AT3G19710 // AT5G27540 // AT3G52060 // AT5G54160 // AT3G51630 // AT5G66210 // AT5G42620 // AT2G34470 // AT5G36890 // AT1G51680 // AT5G56040 // AT1G21130 // AT3G14720 // AT1G27770 // AT5G50000 // AT1G48650
GO:0003899	F	DNA-directed RNA polymerase activity	8	550	67	28362	9e-05	0.0055	// AT4G07950 // AT3G22320 // AT5G62950 // AT1G68990 // AT1G60620 // AT1G29940 // AT1G01210 // AT1G06790
GO:0016740	F	transferase activity	106	550	3791	28362	8.1e-05	0.0055	// AT5G57840 // AT2G35050 // AT2G01950 // AT1G17160 // AT3G06650 // AT2G20900 // AT5G47780 // AT1G28390 // AT1G18580 // AT3G24240 // AT1G06790 // AT4G23790 // AT5G26751 // AT3G49810 // AT5G62950 // AT3G08690 // AT1G60620 // AT1G29940 // AT2G28940 // AT4G39540 // AT3G06620 // AT4G23650 // AT3G20650 // AT3G55450 // AT4G10760 // AT4G03510 // AT1G74740 // AT2G40730 // AT2G38110 // AT3G20410 // AT1G74100 // AT1G31600 // AT2G22010 // AT1G13420 // AT4G02130 // AT3G60250 // AT3G02230 // AT5G16800 // AT2G18730 // AT2G27980 // AT1G33480 // AT2G28450 // AT5G58380 // AT5G65690 // AT5G16000 // AT1G48600 // AT2G15480 // AT1G01210 // AT2G01735 // AT5G39340 // AT4G07950 // AT5G63160 // AT4G21540 // AT2G29440 // AT3G24660 // AT2G30200 // AT5G09870 // AT2G15490 // AT1G26270 // AT3G48760 // AT3G03780 // AT5G43910 // AT2G23070 // AT3G14840 // AT5G11850 // AT5G08415 // AT5G50210 // AT3G03310 // AT4G14130 // AT1G63430 // AT5G20350 // AT2G36570 // AT4G02570 // AT3G62980 // AT1G67720 // AT2G37050 // AT1G68990 // AT1G29050 // AT1G06390 // AT1G08660 // AT5G22940 // AT3G22320 // AT1G09970 // AT3G01650 // AT1G19920 // AT3G20330 // AT1G04510 // AT5G28080 // AT3G55360 // AT2G42570 // AT4G39270 // AT1G79000 // AT3G48360 // AT5G63970 // AT3G11770 // AT1G51570 // AT5G65200 // AT3G19710 // AT3G52060 // AT5G54160 // AT3G51630 // AT5G66210 // AT5G56040 // AT1G21130 // AT3G14720 // AT5G50000
GO:0097159	F	organic cyclic compound binding	191	550	7737	28362	9e-05	0.0055	// AT2G24830 // AT5G52830 // AT3G13870 // AT1G03360 // AT4G14510 // AT1G17160 // AT1G79930 // AT3G06650 // AT2G20900 // AT3G44890 // AT1G52500 // AT1G28390 // AT5G55300 // AT3G24240 // AT5G59380 // AT2G35050 // AT3G18130 // AT1G56280 // AT3G46100 // AT2G01950 // AT5G12250 // AT3G13460 // AT5G08690 // AT5G58380 // AT5G62950 // AT3G08690 // AT1G60620 // AT5G22010 // AT1G29940 // AT3G14150 // AT1G04820 // AT5G67220 // AT2G28940 // AT4G39540 // AT3G06620 // AT4G23650 // AT3G56150 // AT5G42950 // AT3G20650 // AT5G25520 // AT1G76030 // AT5G45775 // AT4G01800 // AT3G55450 // AT4G10760 // AT3G63450 // AT5G27740 // AT2G01250 // AT4G08770 // AT3G20550 // AT1G34370 // AT1G74740 // AT1G48350 // AT2G40730 // AT4G37650 // AT3G20410 // AT5G05670 // AT1G76380 // AT1G49600 // AT5G03740 // AT1G31600 // AT2G38880 // AT1G22070 // AT5G23750 // AT5G55550 // AT1G49430 // AT1G05260 // AT5G53330 // AT1G49590 // AT4G14990 // AT3G51960 // AT5G23190 // AT1G47490 // AT2G18730 // AT1G12920 // AT5G09240 // AT2G39480 // AT1G27770 // AT2G25180 // AT3G18740 // AT2G28450 // AT2G29190 // AT5G54430 // AT1G18270 // AT5G65690 // AT5G16000 // AT3G14840 // AT1G58100 // AT3G33530 // AT2G35120 // AT5G07350 // AT3G52140 // AT5G10350 // AT4G15330 // AT1G01210 // AT3G13580 // AT5G42820 // AT2G05830 // AT1G55930 // AT1G26270 // AT4G12790 // AT1G04270 // AT5G26751 // AT5G59950 // AT2G37340 // AT5G66390 // AT4G21540 // AT4G35785 // AT2G46410 // AT3G24660 // AT3G13120 // AT1G59750 // AT4G10610 // AT1G26260 // AT4G10320 // AT2G39990 // AT2G23070 // AT1G32990 // AT5G10510 // AT2G37470 // AT5G11850 // AT1G30810 // AT1G63940 // AT5G36230 // AT4G31010 // AT5G54500 // AT1G68670 // AT1G63430 // AT5G28770 // AT2G39460 // AT5G44340 // AT2G47650 // AT2G36570 // AT3G51630 // AT2G34900 // AT4G39850 // AT1G29880 // AT1G67720 // AT1G21580 // AT5G59420 // AT4G07950 // AT1G06390 // AT1G51680 // AT2G34720 // AT5G20730 // AT3G19820 // AT5G27540 // AT1G49720 // AT2G19940 // AT1G06230 // AT5G05540 // AT3G53420 // AT3G16350 // AT3G22320 // AT5G46520 // AT1G09970 // AT1G68990 // AT3G60190 // AT1G19920 // AT1G04510 // AT1G26630 // AT3G49870 // AT5G03520 // AT5G28080 // AT1G75840 // AT3G02560 // AT5G15550 // AT4G25835 // AT5G38480 // AT4G39270 // AT4G10040 // AT1G25550 // AT5G14320 // AT4G25340 // AT1G08320 // AT3G11770 // AT2G01820 // AT5G56140 // AT5G66210 // AT3G54810 // AT2G34470 // AT5G30510 // AT5G04800 // AT5G06960 // AT4G00090 // AT5G56040 // AT1G32790 // AT1G16610 // AT3G14720 // AT5G50000 // AT1G48650
GO:1901363	F	heterocyclic compound binding	190	550	7718	28362	0.00011	0.0063	// AT2G24830 // AT5G52830 // AT3G13870 // AT1G03360 // AT4G14510 // AT1G17160 // AT1G79930 // AT3G06650 // AT2G20900 // AT3G44890 // AT1G52500 // AT1G28390 // AT5G55300 // AT3G24240 // AT5G59380 // AT2G35050 // AT3G18130 // AT1G56280 // AT3G46100 // AT2G01950 // AT5G12250 // AT3G13460 // AT5G08690 // AT5G58380 // AT5G62950 // AT3G08690 // AT1G60620 // AT5G22010 // AT1G29940 // AT3G14150 // AT1G04820 // AT5G67220 // AT2G28940 // AT4G39540 // AT3G06620 // AT4G23650 // AT3G56150 // AT5G42950 // AT3G20650 // AT5G25520 // AT1G76030 // AT5G45775 // AT4G01800 // AT3G55450 // AT4G10760 // AT3G63450 // AT5G27740 // AT2G01250 // AT4G08770 // AT3G20550 // AT1G34370 // AT1G74740 // AT1G48350 // AT2G40730 // AT4G37650 // AT3G20410 // AT5G05670 // AT1G76380 // AT1G49600 // AT5G03740 // AT1G31600 // AT2G38880 // AT1G22070 // AT5G23750 // AT5G55550 // AT1G49430 // AT1G05260 // AT5G53330 // AT1G49590 // AT4G14990 // AT3G51960 // AT5G23190 // AT1G47490 // AT2G18730 // AT1G12920 // AT5G09240 // AT2G39480 // AT1G27770 // AT2G25180 // AT3G18740 // AT2G28450 // AT2G29190 // AT5G54430 // AT1G18270 // AT5G65690 // AT5G16000 // AT3G14840 // AT1G58100 // AT3G33530 // AT2G35120 // AT5G07350 // AT3G52140 // AT5G10350 // AT4G15330 // AT1G01210 // AT3G13580 // AT5G42820 // AT2G05830 // AT1G55930 // AT1G26270 // AT4G12790 // AT1G04270 // AT5G26751 // AT5G59950 // AT2G37340 // AT5G66390 // AT4G21540 // AT4G35785 // AT2G46410 // AT3G24660 // AT3G13120 // AT1G59750 // AT4G10610 // AT1G26260 // AT4G10320 // AT2G39990 // AT2G23070 // AT1G32990 // AT5G10510 // AT2G37470 // AT5G11850 // AT1G30810 // AT1G63940 // AT5G36230 // AT4G31010 // AT5G54500 // AT1G68670 // AT1G63430 // AT5G28770 // AT2G39460 // AT5G44340 // AT2G47650 // AT2G36570 // AT3G51630 // AT2G34900 // AT4G39850 // AT1G29880 // AT1G67720 // AT1G21580 // AT4G07950 // AT1G06390 // AT1G51680 // AT2G34720 // AT5G20730 // AT3G19820 // AT5G27540 // AT1G49720 // AT2G19940 // AT1G06230 // AT5G05540 // AT3G53420 // AT3G16350 // AT3G22320 // AT5G46520 // AT1G09970 // AT1G68990 // AT3G60190 // AT1G19920 // AT1G04510 // AT1G26630 // AT3G49870 // AT5G03520 // AT5G28080 // AT1G75840 // AT3G02560 // AT5G15550 // AT4G25835 // AT5G38480 // AT4G39270 // AT4G10040 // AT1G25550 // AT5G14320 // AT4G25340 // AT1G08320 // AT3G11770 // AT2G01820 // AT5G56140 // AT5G66210 // AT3G54810 // AT2G34470 // AT5G30510 // AT5G04800 // AT5G06960 // AT4G00090 // AT5G56040 // AT1G32790 // AT1G16610 // AT3G14720 // AT5G50000 // AT1G48650
GO:0034062	F	RNA polymerase activity	8	550	75	28362	0.00018	0.0097	// AT4G07950 // AT3G22320 // AT5G62950 // AT1G68990 // AT1G60620 // AT1G29940 // AT1G01210 // AT1G06790
GO:0035639	F	purine ribonucleoside triphosphate binding	74	550	2515	28362	0.00028	0.014	// AT3G13870 // AT2G35050 // AT2G01950 // AT1G17160 // AT1G79930 // AT3G06650 // AT1G49430 // AT5G44340 // AT2G20900 // AT5G46520 // AT1G09970 // AT5G12250 // AT1G28390 // AT1G19920 // AT3G24240 // AT4G10320 // AT2G23070 // AT5G03520 // AT3G20410 // AT3G49870 // AT4G12790 // AT5G28080 // AT3G14840 // AT2G18730 // AT5G11850 // AT3G46100 // AT5G26751 // AT1G63940 // AT2G39480 // AT4G25835 // AT5G08690 // AT5G66210 // AT1G76030 // AT4G39270 // AT3G08690 // AT5G27540 // AT5G58380 // AT5G22010 // AT5G65690 // AT5G16000 // AT2G28940 // AT4G39540 // AT1G63430 // AT5G38480 // AT3G06620 // AT4G23650 // AT1G75840 // AT2G35120 // AT5G54430 // AT2G01820 // AT2G36570 // AT3G51630 // AT4G39850 // AT2G05830 // AT4G01800 // AT3G55450 // AT1G29880 // AT1G67720 // AT5G27740 // AT1G74740 // AT2G34470 // AT1G51680 // AT2G40730 // AT1G06390 // AT5G56040 // AT4G21540 // AT1G26270 // AT5G05670 // AT3G14720 // AT1G27770 // AT3G24660 // AT5G50000 // AT1G48650 // AT3G60190
GO:0097367	F	carbohydrate derivative binding	78	550	2696	28362	0.00031	0.014	// AT3G13870 // AT2G35050 // AT2G01950 // AT1G17160 // AT5G54500 // AT3G06650 // AT1G49430 // AT5G44340 // AT2G20900 // AT5G46520 // AT1G09970 // AT5G12250 // AT1G28390 // AT4G39540 // AT1G19920 // AT3G24240 // AT4G10320 // AT2G23070 // AT5G03520 // AT3G20410 // AT3G49870 // AT4G12790 // AT5G28080 // AT3G14840 // AT2G18730 // AT5G11850 // AT3G46100 // AT5G26751 // AT1G63940 // AT2G39480 // AT4G25835 // AT5G08690 // AT5G66210 // AT1G76030 // AT4G39270 // AT3G08690 // AT5G27540 // AT5G58380 // AT5G22010 // AT5G65690 // AT3G14150 // AT5G16000 // AT2G28940 // AT1G29940 // AT4G35450 // AT5G38480 // AT3G06620 // AT4G23650 // AT1G75840 // AT2G35120 // AT5G54430 // AT2G01820 // AT2G36570 // AT3G51630 // AT4G39850 // AT2G05830 // AT4G01800 // AT3G55450 // AT1G29880 // AT1G67720 // AT5G27740 // AT1G74740 // AT2G34470 // AT1G51680 // AT4G21540 // AT2G40730 // AT1G06390 // AT5G56040 // AT1G79930 // AT1G26270 // AT5G05670 // AT3G14720 // AT1G27770 // AT3G24660 // AT5G50000 // AT1G48650 // AT3G60190 // AT1G63430
GO:0019899	F	enzyme binding	15	550	265	28362	0.00034	0.015	// AT1G75840 // AT3G51630 // AT5G39340 // AT1G27310 // AT3G53420 // AT4G02570 // AT5G63160 // AT3G02510 // AT3G48360 // AT1G26270 // AT1G80440 // AT5G59380 // AT4G03510 // AT3G18130 // AT1G15670
GO:0032553	F	ribonucleotide binding	76	550	2664	28362	0.00055	0.021	// AT3G13870 // AT2G35050 // AT2G01950 // AT1G17160 // AT5G54500 // AT3G06650 // AT1G49430 // AT5G44340 // AT2G20900 // AT5G46520 // AT1G09970 // AT5G12250 // AT1G28390 // AT1G19920 // AT3G24240 // AT4G10320 // AT2G23070 // AT5G03520 // AT3G20410 // AT3G49870 // AT4G12790 // AT5G28080 // AT3G14840 // AT2G18730 // AT5G11850 // AT3G46100 // AT5G26751 // AT1G63940 // AT2G39480 // AT4G25835 // AT5G08690 // AT5G66210 // AT1G76030 // AT4G39270 // AT3G08690 // AT5G27540 // AT5G58380 // AT5G22010 // AT5G65690 // AT3G14150 // AT5G16000 // AT2G28940 // AT4G39540 // AT1G63430 // AT5G38480 // AT3G06620 // AT4G23650 // AT1G75840 // AT2G35120 // AT5G54430 // AT2G01820 // AT2G36570 // AT3G51630 // AT4G39850 // AT2G05830 // AT4G01800 // AT3G55450 // AT1G29880 // AT1G67720 // AT5G27740 // AT1G74740 // AT2G34470 // AT1G51680 // AT4G21540 // AT2G40730 // AT1G06390 // AT5G56040 // AT1G79930 // AT1G26270 // AT5G05670 // AT3G14720 // AT1G27770 // AT3G24660 // AT5G50000 // AT1G48650 // AT3G60190
GO:0001882	F	nucleoside binding	75	550	2618	28362	0.00053	0.021	// AT3G13870 // AT2G35050 // AT2G01950 // AT1G17160 // AT1G79930 // AT3G06650 // AT1G49430 // AT5G44340 // AT2G20900 // AT5G46520 // AT1G09970 // AT5G12250 // AT1G28390 // AT4G39540 // AT1G19920 // AT3G24240 // AT4G10320 // AT2G23070 // AT5G03520 // AT3G20410 // AT3G49870 // AT4G12790 // AT5G28080 // AT3G14840 // AT2G18730 // AT5G11850 // AT3G46100 // AT5G26751 // AT1G63940 // AT2G39480 // AT4G25835 // AT5G08690 // AT5G66210 // AT1G76030 // AT4G39270 // AT3G08690 // AT5G27540 // AT5G58380 // AT5G22010 // AT5G65690 // AT5G16000 // AT2G28940 // AT1G29940 // AT1G63430 // AT5G38480 // AT3G06620 // AT4G23650 // AT1G75840 // AT2G35120 // AT5G54430 // AT2G01820 // AT2G36570 // AT3G51630 // AT4G39850 // AT2G05830 // AT4G01800 // AT3G55450 // AT1G29880 // AT1G67720 // AT5G27740 // AT1G74740 // AT2G34470 // AT1G51680 // AT2G40730 // AT1G06390 // AT5G56040 // AT4G21540 // AT1G26270 // AT5G05670 // AT3G14720 // AT1G27770 // AT3G24660 // AT5G50000 // AT1G48650 // AT3G60190
GO:0032549	F	ribonucleoside binding	75	550	2617	28362	0.00053	0.021	// AT3G13870 // AT2G35050 // AT2G01950 // AT1G17160 // AT1G79930 // AT3G06650 // AT1G49430 // AT5G44340 // AT2G20900 // AT5G46520 // AT1G09970 // AT5G12250 // AT1G28390 // AT4G39540 // AT1G19920 // AT3G24240 // AT4G10320 // AT2G23070 // AT5G03520 // AT3G20410 // AT3G49870 // AT4G12790 // AT5G28080 // AT3G14840 // AT2G18730 // AT5G11850 // AT3G46100 // AT5G26751 // AT1G63940 // AT2G39480 // AT4G25835 // AT5G08690 // AT5G66210 // AT1G76030 // AT4G39270 // AT3G08690 // AT5G27540 // AT5G58380 // AT5G22010 // AT5G65690 // AT5G16000 // AT2G28940 // AT1G29940 // AT1G63430 // AT5G38480 // AT3G06620 // AT4G23650 // AT1G75840 // AT2G35120 // AT5G54430 // AT2G01820 // AT2G36570 // AT3G51630 // AT4G39850 // AT2G05830 // AT4G01800 // AT3G55450 // AT1G29880 // AT1G67720 // AT5G27740 // AT1G74740 // AT2G34470 // AT1G51680 // AT2G40730 // AT1G06390 // AT5G56040 // AT4G21540 // AT1G26270 // AT5G05670 // AT3G14720 // AT1G27770 // AT3G24660 // AT5G50000 // AT1G48650 // AT3G60190
GO:0016773	F	phosphotransferase activity, alcohol group as acceptor	37	550	1072	28362	0.00075	0.026	// AT2G35050 // AT2G01950 // AT1G17160 // AT1G26270 // AT2G20900 // AT1G09970 // AT1G28390 // AT3G24240 // AT5G43910 // AT2G23070 // AT3G20410 // AT5G28080 // AT3G14840 // AT2G18730 // AT5G11850 // AT5G26751 // AT4G39270 // AT5G58380 // AT4G39540 // AT5G16000 // AT2G28940 // AT1G63430 // AT3G06620 // AT4G23650 // AT2G36570 // AT3G51630 // AT3G55450 // AT1G67720 // AT5G66210 // AT1G74740 // AT2G40730 // AT1G06390 // AT5G56040 // AT4G21540 // AT3G14720 // AT3G24660 // AT5G50000
GO:0032550	F	purine ribonucleoside binding	74	550	2612	28362	0.00079	0.026	// AT3G13870 // AT2G35050 // AT2G01950 // AT1G17160 // AT1G79930 // AT3G06650 // AT1G49430 // AT5G44340 // AT2G20900 // AT5G46520 // AT1G09970 // AT5G12250 // AT1G28390 // AT1G19920 // AT3G24240 // AT4G10320 // AT2G23070 // AT5G03520 // AT3G20410 // AT3G49870 // AT4G12790 // AT5G28080 // AT3G14840 // AT2G18730 // AT5G11850 // AT3G46100 // AT5G26751 // AT1G63940 // AT2G39480 // AT4G25835 // AT5G08690 // AT5G66210 // AT1G76030 // AT4G39270 // AT3G08690 // AT5G27540 // AT5G58380 // AT5G22010 // AT5G65690 // AT5G16000 // AT2G28940 // AT4G39540 // AT1G63430 // AT5G38480 // AT3G06620 // AT4G23650 // AT1G75840 // AT2G35120 // AT5G54430 // AT2G01820 // AT2G36570 // AT3G51630 // AT4G39850 // AT2G05830 // AT4G01800 // AT3G55450 // AT1G29880 // AT1G67720 // AT5G27740 // AT1G74740 // AT2G34470 // AT1G51680 // AT2G40730 // AT1G06390 // AT5G56040 // AT4G21540 // AT1G26270 // AT5G05670 // AT3G14720 // AT1G27770 // AT3G24660 // AT5G50000 // AT1G48650 // AT3G60190
GO:0001883	F	purine nucleoside binding	74	550	2612	28362	0.00079	0.026	// AT3G13870 // AT2G35050 // AT2G01950 // AT1G17160 // AT1G79930 // AT3G06650 // AT1G49430 // AT5G44340 // AT2G20900 // AT5G46520 // AT1G09970 // AT5G12250 // AT1G28390 // AT1G19920 // AT3G24240 // AT4G10320 // AT2G23070 // AT5G03520 // AT3G20410 // AT3G49870 // AT4G12790 // AT5G28080 // AT3G14840 // AT2G18730 // AT5G11850 // AT3G46100 // AT5G26751 // AT1G63940 // AT2G39480 // AT4G25835 // AT5G08690 // AT5G66210 // AT1G76030 // AT4G39270 // AT3G08690 // AT5G27540 // AT5G58380 // AT5G22010 // AT5G65690 // AT5G16000 // AT2G28940 // AT4G39540 // AT1G63430 // AT5G38480 // AT3G06620 // AT4G23650 // AT1G75840 // AT2G35120 // AT5G54430 // AT2G01820 // AT2G36570 // AT3G51630 // AT4G39850 // AT2G05830 // AT4G01800 // AT3G55450 // AT1G29880 // AT1G67720 // AT5G27740 // AT1G74740 // AT2G34470 // AT1G51680 // AT2G40730 // AT1G06390 // AT5G56040 // AT4G21540 // AT1G26270 // AT5G05670 // AT3G14720 // AT1G27770 // AT3G24660 // AT5G50000 // AT1G48650 // AT3G60190
GO:0017076	F	purine nucleotide binding	74	550	2633	28362	0.00098	0.03	// AT3G13870 // AT2G35050 // AT2G01950 // AT1G17160 // AT1G79930 // AT3G06650 // AT1G49430 // AT5G44340 // AT2G20900 // AT5G46520 // AT1G09970 // AT5G12250 // AT1G28390 // AT1G19920 // AT3G24240 // AT4G10320 // AT2G23070 // AT5G03520 // AT3G20410 // AT3G49870 // AT4G12790 // AT5G28080 // AT3G14840 // AT2G18730 // AT5G11850 // AT3G46100 // AT5G26751 // AT1G63940 // AT2G39480 // AT4G25835 // AT5G08690 // AT5G66210 // AT1G76030 // AT4G39270 // AT3G08690 // AT5G27540 // AT5G58380 // AT5G22010 // AT5G65690 // AT5G16000 // AT2G28940 // AT4G39540 // AT1G63430 // AT5G38480 // AT3G06620 // AT4G23650 // AT1G75840 // AT2G35120 // AT5G54430 // AT2G01820 // AT2G36570 // AT3G51630 // AT4G39850 // AT2G05830 // AT4G01800 // AT3G55450 // AT1G29880 // AT1G67720 // AT5G27740 // AT1G74740 // AT2G34470 // AT1G51680 // AT2G40730 // AT1G06390 // AT5G56040 // AT4G21540 // AT1G26270 // AT5G05670 // AT3G14720 // AT1G27770 // AT3G24660 // AT5G50000 // AT1G48650 // AT3G60190
GO:0032555	F	purine ribonucleotide binding	74	550	2631	28362	0.00096	0.03	// AT3G13870 // AT2G35050 // AT2G01950 // AT1G17160 // AT1G79930 // AT3G06650 // AT1G49430 // AT5G44340 // AT2G20900 // AT5G46520 // AT1G09970 // AT5G12250 // AT1G28390 // AT1G19920 // AT3G24240 // AT4G10320 // AT2G23070 // AT5G03520 // AT3G20410 // AT3G49870 // AT4G12790 // AT5G28080 // AT3G14840 // AT2G18730 // AT5G11850 // AT3G46100 // AT5G26751 // AT1G63940 // AT2G39480 // AT4G25835 // AT5G08690 // AT5G66210 // AT1G76030 // AT4G39270 // AT3G08690 // AT5G27540 // AT5G58380 // AT5G22010 // AT5G65690 // AT5G16000 // AT2G28940 // AT4G39540 // AT1G63430 // AT5G38480 // AT3G06620 // AT4G23650 // AT1G75840 // AT2G35120 // AT5G54430 // AT2G01820 // AT2G36570 // AT3G51630 // AT4G39850 // AT2G05830 // AT4G01800 // AT3G55450 // AT1G29880 // AT1G67720 // AT5G27740 // AT1G74740 // AT2G34470 // AT1G51680 // AT2G40730 // AT1G06390 // AT5G56040 // AT4G21540 // AT1G26270 // AT5G05670 // AT3G14720 // AT1G27770 // AT3G24660 // AT5G50000 // AT1G48650 // AT3G60190
GO:0016772	F	transferase activity, transferring phosphorus-containing groups	50	550	1657	28362	0.0017	0.05	// AT2G35050 // AT2G01950 // AT1G17160 // AT3G22320 // AT2G20900 // AT3G60250 // AT1G09970 // AT1G68990 // AT1G28390 // AT4G39540 // AT1G19920 // AT3G24240 // AT5G43910 // AT2G23070 // AT3G20410 // AT1G06790 // AT5G28080 // AT3G14840 // AT2G18730 // AT5G11850 // AT5G26751 // AT5G58380 // AT4G39270 // AT1G60620 // AT5G65690 // AT5G16000 // AT2G28940 // AT1G29940 // AT1G63430 // AT3G06620 // AT4G23650 // AT5G39340 // AT2G36570 // AT3G51630 // AT1G01210 // AT3G55450 // AT1G67720 // AT5G62950 // AT5G66210 // AT2G37050 // AT4G07950 // AT1G74740 // AT2G40730 // AT1G06390 // AT5G56040 // AT4G21540 // AT1G26270 // AT3G14720 // AT3G24660 // AT5G50000
GO:0005516	F	calmodulin binding	13	550	252	28362	0.0018	0.052	// AT3G52870 // AT1G22070 // AT1G74690 // AT5G63160 // AT1G27770 // AT5G66210 // AT3G20410 // AT1G74740 // AT3G48360 // AT4G28600 // AT3G19820 // AT4G02600 // AT4G23650
GO:0005524	F	ATP binding	63	550	2248	28362	0.0025	0.069	// AT2G35050 // AT2G01950 // AT1G17160 // AT1G79930 // AT3G06650 // AT1G49430 // AT1G26270 // AT2G20900 // AT5G46520 // AT1G09970 // AT1G28390 // AT1G19920 // AT3G24240 // AT4G10320 // AT2G23070 // AT3G20410 // AT1G67720 // AT5G28080 // AT3G14840 // AT2G18730 // AT5G11850 // AT3G46100 // AT5G26751 // AT1G63940 // AT2G39480 // AT4G25835 // AT5G08690 // AT5G66210 // AT1G76030 // AT4G39270 // AT3G08690 // AT5G58380 // AT5G22010 // AT5G65690 // AT5G16000 // AT2G28940 // AT4G39540 // AT1G63430 // AT5G38480 // AT3G06620 // AT4G23650 // AT2G35120 // AT5G54430 // AT2G01820 // AT2G36570 // AT3G51630 // AT4G39850 // AT4G01800 // AT3G55450 // AT1G29880 // AT4G12790 // AT5G27740 // AT1G74740 // AT1G51680 // AT2G40730 // AT1G06390 // AT5G56040 // AT4G21540 // AT3G14720 // AT1G27770 // AT3G24660 // AT5G50000 // AT1G48650
GO:0016853	F	isomerase activity	13	550	264	28362	0.0027	0.071	// AT3G54960 // AT4G25340 // AT3G01590 // AT2G16600 // AT2G38960 // AT4G14990 // AT3G02230 // AT2G05830 // AT5G50375 // AT4G13430 // AT3G01850 // AT4G24620 // AT5G55300
GO:0031625	F	ubiquitin protein ligase binding	6	550	68	28362	0.0029	0.071	// AT3G53420 // AT4G02570 // AT5G63160 // AT3G48360 // AT1G80440 // AT1G15670
GO:0044389	F	ubiquitin-like protein ligase binding	6	550	68	28362	0.0029	0.071	// AT3G53420 // AT4G02570 // AT5G63160 // AT3G48360 // AT1G80440 // AT1G15670
GO:0004672	F	protein kinase activity	30	550	925	28362	0.0054	0.13	// AT2G35050 // AT2G01950 // AT1G09970 // AT1G28390 // AT3G24240 // AT2G23070 // AT3G20410 // AT5G28080 // AT3G14840 // AT5G11850 // AT5G26751 // AT4G39270 // AT5G58380 // AT5G16000 // AT2G28940 // AT1G63430 // AT3G06620 // AT4G23650 // AT2G36570 // AT3G51630 // AT3G55450 // AT1G67720 // AT5G66210 // AT1G74740 // AT2G40730 // AT1G06390 // AT5G56040 // AT3G14720 // AT3G24660 // AT5G50000
GO:0016836	F	hydro-lyase activity	6	550	79	28362	0.0057	0.13	// AT5G22630 // AT5G53850 // AT1G70410 // AT4G13430 // AT3G14990 // AT5G54810
GO:0003723	F	RNA binding	54	550	1943	28362	0.0059	0.13	// AT4G10610 // AT1G03360 // AT4G14510 // AT3G53420 // AT4G10320 // AT3G44890 // AT5G53330 // AT1G49590 // AT2G39990 // AT4G14990 // AT1G26630 // AT5G55550 // AT1G32990 // AT1G47490 // AT3G02560 // AT1G12920 // AT3G13460 // AT5G08690 // AT3G18740 // AT4G31010 // AT2G29190 // AT3G52140 // AT5G36230 // AT2G39460 // AT1G04820 // AT1G48350 // AT1G49600 // AT5G14320 // AT3G56150 // AT5G07350 // AT5G42950 // AT5G10350 // AT3G20650 // AT5G25520 // AT3G13580 // AT5G42820 // AT5G30510 // AT5G45775 // AT5G56140 // AT4G10760 // AT3G63450 // AT1G04270 // AT5G59950 // AT2G01250 // AT3G20550 // AT5G04800 // AT2G40730 // AT3G13120 // AT1G32790 // AT4G35785 // AT1G21580 // AT1G48650 // AT1G16610 // AT2G05830
GO:0032559	F	adenyl ribonucleotide binding	63	550	2364	28362	0.0074	0.16	// AT2G35050 // AT2G01950 // AT1G17160 // AT1G79930 // AT3G06650 // AT1G49430 // AT1G26270 // AT2G20900 // AT5G46520 // AT1G09970 // AT1G28390 // AT1G19920 // AT3G24240 // AT4G10320 // AT2G23070 // AT3G20410 // AT1G67720 // AT5G28080 // AT3G14840 // AT2G18730 // AT5G11850 // AT3G46100 // AT5G26751 // AT1G63940 // AT2G39480 // AT4G25835 // AT5G08690 // AT5G66210 // AT1G76030 // AT4G39270 // AT3G08690 // AT5G58380 // AT5G22010 // AT5G65690 // AT5G16000 // AT2G28940 // AT4G39540 // AT1G63430 // AT5G38480 // AT3G06620 // AT4G23650 // AT2G35120 // AT5G54430 // AT2G01820 // AT2G36570 // AT3G51630 // AT4G39850 // AT4G01800 // AT3G55450 // AT1G29880 // AT4G12790 // AT5G27740 // AT1G74740 // AT1G51680 // AT2G40730 // AT1G06390 // AT5G56040 // AT4G21540 // AT3G14720 // AT1G27770 // AT3G24660 // AT5G50000 // AT1G48650
GO:0030554	F	adenyl nucleotide binding	63	550	2366	28362	0.0075	0.16	// AT2G35050 // AT2G01950 // AT1G17160 // AT1G79930 // AT3G06650 // AT1G49430 // AT1G26270 // AT2G20900 // AT5G46520 // AT1G09970 // AT1G28390 // AT1G19920 // AT3G24240 // AT4G10320 // AT2G23070 // AT3G20410 // AT1G67720 // AT5G28080 // AT3G14840 // AT2G18730 // AT5G11850 // AT3G46100 // AT5G26751 // AT1G63940 // AT2G39480 // AT4G25835 // AT5G08690 // AT5G66210 // AT1G76030 // AT4G39270 // AT3G08690 // AT5G58380 // AT5G22010 // AT5G65690 // AT5G16000 // AT2G28940 // AT4G39540 // AT1G63430 // AT5G38480 // AT3G06620 // AT4G23650 // AT2G35120 // AT5G54430 // AT2G01820 // AT2G36570 // AT3G51630 // AT4G39850 // AT4G01800 // AT3G55450 // AT1G29880 // AT4G12790 // AT5G27740 // AT1G74740 // AT1G51680 // AT2G40730 // AT1G06390 // AT5G56040 // AT4G21540 // AT3G14720 // AT1G27770 // AT3G24660 // AT5G50000 // AT1G48650
GO:0016746	F	transferase activity, transferring acyl groups	16	550	408	28362	0.0078	0.16	// AT5G57840 // AT1G29050 // AT5G63160 // AT3G55360 // AT5G20350 // AT3G03310 // AT2G42570 // AT2G38110 // AT3G48760 // AT1G79000 // AT3G48360 // AT4G23790 // AT3G06650 // AT2G27980 // AT2G30200 // AT5G16800
GO:0008270	F	zinc ion binding	38	550	1297	28362	0.0092	0.19	// AT4G39140 // AT5G60160 // AT5G09870 // AT2G22010 // AT1G77800 // AT3G47610 // AT5G38895 // AT3G01650 // AT1G34370 // AT5G43420 // AT3G03780 // AT3G61180 // AT4G02075 // AT2G27980 // AT1G33480 // AT1G79000 // AT1G18270 // AT3G48360 // AT5G63970 // AT5G62460 // AT1G70410 // AT1G01210 // AT1G52500 // AT2G01735 // AT2G05170 // AT4G03510 // AT3G54810 // AT3G07780 // AT3G13430 // AT2G37340 // AT4G07950 // AT1G63840 // AT5G63160 // AT5G53850 // AT1G49590 // AT1G19310 // AT4G22350 // AT5G03740
GO:0016747	F	transferase activity, transferring acyl groups other than amino-acyl groups	14	550	348	28362	0.01	0.2	// AT5G57840 // AT1G29050 // AT5G63160 // AT3G55360 // AT5G20350 // AT2G42570 // AT2G38110 // AT3G48760 // AT1G79000 // AT3G48360 // AT4G23790 // AT3G03310 // AT2G30200 // AT5G16800
GO:0016301	F	kinase activity	41	550	1436	28362	0.01	0.2	// AT2G35050 // AT2G01950 // AT1G17160 // AT1G26270 // AT2G20900 // AT3G60250 // AT1G09970 // AT1G28390 // AT3G24240 // AT5G43910 // AT2G23070 // AT3G20410 // AT5G28080 // AT3G14840 // AT2G18730 // AT5G11850 // AT5G26751 // AT4G39270 // AT5G58380 // AT5G65690 // AT5G16000 // AT2G28940 // AT4G39540 // AT1G63430 // AT3G06620 // AT4G23650 // AT2G36570 // AT3G51630 // AT3G55450 // AT1G67720 // AT5G39340 // AT5G66210 // AT2G37050 // AT1G74740 // AT2G40730 // AT1G06390 // AT5G56040 // AT4G21540 // AT3G14720 // AT3G24660 // AT5G50000
GO:0031406	F	carboxylic acid binding	6	550	91	28362	0.011	0.2	// AT5G05440 // AT5G22630 // AT1G12010 // AT1G62380 // AT3G20330 // AT2G39570
GO:0019900	F	kinase binding	5	550	70	28362	0.014	0.25	// AT1G75840 // AT5G39340 // AT3G18130 // AT1G26270 // AT3G51630
GO:0016407	F	acetyltransferase activity	7	550	127	28362	0.014	0.25	// AT1G29050 // AT5G63160 // AT2G42570 // AT1G79000 // AT3G48360 // AT4G23790 // AT5G16800
GO:0019843	F	rRNA binding	6	550	97	28362	0.014	0.25	// AT5G14320 // AT3G44890 // AT5G45775 // AT2G39460 // AT1G32990 // AT1G48350
GO:0003924	F	GTPase activity	6	550	103	28362	0.018	0.3	// AT1G75840 // AT2G34470 // AT5G44340 // AT5G12250 // AT3G60190 // AT5G27540
GO:0004674	F	protein serine/threonine kinase activity	24	550	767	28362	0.018	0.3	// AT2G01950 // AT1G09970 // AT1G28390 // AT3G24240 // AT2G23070 // AT3G20410 // AT5G28080 // AT3G14840 // AT5G26751 // AT4G39270 // AT5G58380 // AT5G16000 // AT1G63430 // AT4G23650 // AT2G36570 // AT3G51630 // AT3G55450 // AT1G67720 // AT5G66210 // AT1G74740 // AT1G06390 // AT5G56040 // AT3G14720 // AT3G24660
GO:0016779	F	nucleotidyltransferase activity	9	550	209	28362	0.024	0.4	// AT1G01210 // AT4G07950 // AT3G22320 // AT5G62950 // AT1G68990 // AT1G60620 // AT1G29940 // AT1G19920 // AT1G06790
GO:0005525	F	GTP binding	11	550	282	28362	0.025	0.41	// AT1G75840 // AT2G34470 // AT3G13870 // AT5G12250 // AT5G44340 // AT5G27540 // AT3G60190 // AT5G05670 // AT2G05830 // AT5G03520 // AT3G49870
GO:0008135	F	translation factor activity, RNA binding	8	550	181	28362	0.029	0.46	// AT3G56150 // AT1G12920 // AT5G53330 // AT1G26630 // AT2G39990 // AT5G36230 // AT5G25520 // AT2G05830
GO:0043167	F	ion binding	90	550	3821	28362	0.031	0.48	// AT2G24830 // AT5G60160 // AT1G17160 // AT3G06650 // AT1G59830 // AT1G52500 // AT2G28450 // AT3G61180 // AT2G15910 // AT5G08690 // AT1G29940 // AT4G23650 // AT5G05440 // AT4G25570 // AT4G39140 // AT4G03510 // AT4G08770 // AT1G63840 // AT1G74740 // AT1G49590 // AT3G20410 // AT1G33480 // AT1G64060 // AT4G17830 // AT5G03740 // AT1G31600 // AT2G22010 // AT1G77800 // AT1G05260 // AT3G07780 // AT5G54130 // AT5G23190 // AT5G63970 // AT1G27770 // AT3G51370 // AT2G40410 // AT1G18270 // AT4G39540 // AT5G62460 // AT1G70410 // AT4G15330 // AT1G01210 // AT5G53140 // AT1G12010 // AT3G01070 // AT5G09650 // AT1G23020 // AT2G01735 // AT2G05170 // AT5G42820 // AT3G13430 // AT4G07950 // AT5G63160 // AT5G53850 // AT5G66390 // AT4G22350 // AT5G09870 // AT3G47910 // AT1G34370 // AT5G43420 // AT3G03780 // AT1G30810 // AT5G08415 // AT5G50210 // AT5G22630 // AT1G22280 // AT5G27540 // AT2G37340 // AT4G14710 // AT1G19310 // AT4G13430 // AT1G03850 // AT2G39570 // AT2G19940 // AT3G47610 // AT3G01650 // AT3G20330 // AT4G02075 // AT2G27210 // AT1G62380 // AT1G66410 // AT1G79000 // AT3G48360 // AT4G10040 // AT5G66210 // AT3G54810 // AT2G34470 // AT5G21274 // AT5G38895 // AT2G27980
GO:0016874	F	ligase activity	10	550	258	28362	0.033	0.51	// AT2G22010 // AT1G51680 // AT4G10320 // AT1G49430 // AT3G46100 // AT3G01650 // AT5G50680 // AT1G29880 // AT1G04510 // AT5G08415
GO:0016835	F	carbon-oxygen lyase activity	7	550	155	28362	0.036	0.54	// AT5G22630 // AT5G53850 // AT1G70410 // AT1G52500 // AT4G13430 // AT3G14990 // AT5G54810
GO:0019001	F	guanyl nucleotide binding	11	550	301	28362	0.038	0.54	// AT1G75840 // AT2G34470 // AT3G13870 // AT5G12250 // AT5G44340 // AT5G27540 // AT3G60190 // AT5G05670 // AT2G05830 // AT5G03520 // AT3G49870
GO:0032561	F	guanyl ribonucleotide binding	11	550	301	28362	0.038	0.54	// AT1G75840 // AT2G34470 // AT3G13870 // AT5G12250 // AT5G44340 // AT5G27540 // AT3G60190 // AT5G05670 // AT2G05830 // AT5G03520 // AT3G49870
GO:0046872	F	metal ion binding	86	550	3673	28362	0.039	0.55	// AT2G24830 // AT5G60160 // AT1G17160 // AT3G06650 // AT1G59830 // AT1G52500 // AT2G28450 // AT3G61180 // AT2G15910 // AT5G08690 // AT1G29940 // AT4G23650 // AT4G25570 // AT4G39140 // AT4G03510 // AT4G08770 // AT1G63840 // AT1G74740 // AT1G49590 // AT3G20410 // AT1G33480 // AT1G64060 // AT4G17830 // AT5G03740 // AT1G31600 // AT2G22010 // AT1G77800 // AT1G05260 // AT3G07780 // AT5G54130 // AT5G23190 // AT5G63970 // AT1G27770 // AT3G51370 // AT2G40410 // AT1G18270 // AT4G39540 // AT5G62460 // AT1G70410 // AT4G15330 // AT1G01210 // AT5G53140 // AT1G12010 // AT3G01070 // AT5G09650 // AT2G01735 // AT2G05170 // AT5G42820 // AT3G13430 // AT4G07950 // AT5G63160 // AT5G53850 // AT5G66390 // AT4G22350 // AT5G09870 // AT3G47910 // AT1G34370 // AT5G43420 // AT3G03780 // AT1G30810 // AT5G08415 // AT5G50210 // AT1G23020 // AT1G22280 // AT5G27540 // AT2G37340 // AT4G14710 // AT1G19310 // AT4G13430 // AT1G03850 // AT2G19940 // AT3G47610 // AT3G01650 // AT4G02075 // AT2G27210 // AT1G62380 // AT1G66410 // AT1G79000 // AT3G48360 // AT4G10040 // AT5G66210 // AT3G54810 // AT2G34470 // AT5G21274 // AT5G38895 // AT2G27980
GO:0003712	F	transcription cofactor activity	5	550	93	28362	0.039	0.55	// AT1G79000 // AT5G63160 // AT3G48360 // AT5G09240 // AT3G43440
GO:0043169	F	cation binding	86	550	3678	28362	0.04	0.55	// AT2G24830 // AT5G60160 // AT1G17160 // AT3G06650 // AT1G59830 // AT1G52500 // AT2G28450 // AT3G61180 // AT2G15910 // AT5G08690 // AT1G29940 // AT4G23650 // AT4G25570 // AT4G39140 // AT4G03510 // AT4G08770 // AT1G63840 // AT1G74740 // AT1G49590 // AT3G20410 // AT1G33480 // AT1G64060 // AT4G17830 // AT5G03740 // AT1G31600 // AT2G22010 // AT1G77800 // AT1G05260 // AT3G07780 // AT5G54130 // AT5G23190 // AT5G63970 // AT1G27770 // AT3G51370 // AT2G40410 // AT1G18270 // AT4G39540 // AT5G62460 // AT1G70410 // AT4G15330 // AT1G01210 // AT5G53140 // AT1G12010 // AT3G01070 // AT5G09650 // AT2G01735 // AT2G05170 // AT5G42820 // AT3G13430 // AT4G07950 // AT5G63160 // AT5G53850 // AT5G66390 // AT4G22350 // AT5G09870 // AT3G47910 // AT1G34370 // AT5G43420 // AT3G03780 // AT1G30810 // AT5G08415 // AT5G50210 // AT1G23020 // AT1G22280 // AT5G27540 // AT2G37340 // AT4G14710 // AT1G19310 // AT4G13430 // AT1G03850 // AT2G19940 // AT3G47610 // AT3G01650 // AT4G02075 // AT2G27210 // AT1G62380 // AT1G66410 // AT1G79000 // AT3G48360 // AT4G10040 // AT5G66210 // AT3G54810 // AT2G34470 // AT5G21274 // AT5G38895 // AT2G27980
GO:0046914	F	transition metal ion binding	48	550	1912	28362	0.044	0.59	// AT2G19940 // AT5G60160 // AT5G09870 // AT2G22010 // AT1G77800 // AT1G31600 // AT3G47610 // AT5G38895 // AT3G01650 // AT1G34370 // AT5G43420 // AT3G03780 // AT3G61180 // AT5G23190 // AT4G02075 // AT1G62380 // AT5G08690 // AT3G07780 // AT1G33480 // AT1G79000 // AT1G18270 // AT3G48360 // AT4G10040 // AT5G63970 // AT5G62460 // AT1G70410 // AT4G15330 // AT1G01210 // AT1G52500 // AT4G39140 // AT2G01735 // AT2G05170 // AT4G03510 // AT3G54810 // AT2G34470 // AT3G13430 // AT4G07950 // AT2G37340 // AT1G63840 // AT5G63160 // AT5G53850 // AT1G49590 // AT4G14710 // AT1G19310 // AT4G22350 // AT2G27980 // AT3G01070 // AT5G03740
GO:0004601	F	peroxidase activity	6	550	133	28362	0.05	0.66	// AT1G65980 // AT4G08770 // AT1G05260 // AT5G66390 // AT1G64060 // AT3G11630
GO:0016684	F	oxidoreductase activity, acting on peroxide as acceptor	6	550	139	28362	0.059	0.76	// AT1G65980 // AT4G08770 // AT1G05260 // AT5G66390 // AT1G64060 // AT3G11630
GO:0016791	F	phosphatase activity	11	550	327	28362	0.06	0.76	// AT2G27210 // AT1G55900 // AT5G53850 // AT1G22280 // AT1G59830 // AT5G53140 // AT3G51370 // AT2G38110 // AT1G04040 // AT3G06110 // AT3G51460
GO:0016829	F	lyase activity	13	550	406	28362	0.059	0.76	// AT5G10920 // AT2G47650 // AT5G22630 // AT3G06650 // AT5G53850 // AT1G70410 // AT1G52500 // AT1G18270 // AT5G65690 // AT3G42950 // AT4G13430 // AT3G14990 // AT5G54810
GO:0008374	F	O-acyltransferase activity	5	550	108	28362	0.065	0.8	// AT2G38110 // AT2G42570 // AT4G23790 // AT1G29050 // AT3G03310
GO:0003676	F	nucleic acid binding	102	550	4558	28362	0.068	0.83	// AT2G24830 // AT5G52830 // AT1G03360 // AT4G14510 // AT3G44890 // AT1G52500 // AT5G55300 // AT5G59380 // AT1G56280 // AT3G13460 // AT5G08690 // AT1G60620 // AT5G22010 // AT1G29940 // AT1G04820 // AT3G56150 // AT5G42950 // AT3G20650 // AT5G25520 // AT5G45775 // AT4G10760 // AT3G63450 // AT5G27740 // AT3G20550 // AT1G34370 // AT1G48350 // AT1G49590 // AT4G37650 // AT1G76380 // AT1G49600 // AT5G03740 // AT1G31600 // AT2G38880 // AT1G22070 // AT5G23750 // AT5G55550 // AT5G53330 // AT2G40730 // AT4G14990 // AT3G51960 // AT1G47490 // AT1G12920 // AT5G09240 // AT2G25180 // AT3G18740 // AT2G28450 // AT2G29190 // AT1G58100 // AT2G37340 // AT5G07350 // AT3G52140 // AT5G10350 // AT1G01210 // AT3G13580 // AT5G42820 // AT2G05830 // AT1G04270 // AT5G59950 // AT4G07950 // AT4G35785 // AT1G49720 // AT3G13120 // AT1G59750 // AT4G10610 // AT1G26260 // AT4G10320 // AT2G39990 // AT1G32990 // AT5G10510 // AT2G37470 // AT1G30810 // AT5G36230 // AT4G31010 // AT1G68670 // AT5G28770 // AT2G39460 // AT5G56140 // AT2G34900 // AT2G01250 // AT2G34720 // AT5G20730 // AT2G46410 // AT1G06230 // AT5G05540 // AT3G53420 // AT3G16350 // AT3G22320 // AT1G68990 // AT3G02560 // AT1G25550 // AT5G14320 // AT1G08320 // AT3G11770 // AT3G54810 // AT5G30510 // AT5G04800 // AT5G06960 // AT1G26630 // AT1G32790 // AT1G16610 // AT1G21580 // AT1G48650
GO:0003743	F	translation initiation factor activity	5	550	112	28362	0.073	0.88	// AT2G39990 // AT5G36230 // AT3G56150 // AT2G05830 // AT1G26630
GO:0022804	F	active transmembrane transporter activity	17	550	595	28362	0.079	0.93	// AT1G70940 // AT3G20000 // AT1G79610 // AT2G39480 // AT5G19600 // AT5G08690 // AT1G54370 // AT1G76030 // AT5G47450 // AT1G11670 // AT4G39850 // AT4G01800 // AT1G27770 // AT1G08930 // AT3G16240 // AT2G28800 // AT4G00630
GO:0005509	F	calcium ion binding	9	550	266	28362	0.081	0.94	// AT1G74740 // AT5G21274 // AT1G66410 // AT5G27540 // AT3G20410 // AT1G64060 // AT5G54130 // AT5G66210 // AT4G23650
GO:0022838	F	substrate-specific channel activity	6	550	152	28362	0.082	0.94	// AT3G20000 // AT3G53420 // AT1G27770 // AT2G45960 // AT5G47450 // AT3G16240
GO:0098772	F	molecular function regulator	7	550	390	28362	0.63	1	// AT5G05440 // AT2G02120 // AT5G50210 // AT3G60250 // AT1G73330 // AT1G80910 // AT1G70210
GO:0000988	F	transcription factor activity, protein binding	6	550	259	28362	0.39	1	// AT5G09240 // AT5G63160 // AT1G79000 // AT3G48360 // AT2G46410 // AT3G43440
GO:0001067	F	regulatory region nucleic acid binding	6	550	455	28362	0.87	1	// AT3G54810 // AT5G52830 // AT1G49720 // AT1G58100 // AT2G46410 // AT5G10510
GO:0044212	F	transcription regulatory region DNA binding	6	550	452	28362	0.87	1	// AT3G54810 // AT5G52830 // AT1G49720 // AT1G58100 // AT2G46410 // AT5G10510
GO:0016818	F	hydrolase activity, acting on acid anhydrides, in phosphorus-containing anhydrides	17	550	817	28362	0.42	1	// AT1G75840 // AT2G34470 // AT2G39480 // AT4G25835 // AT5G08690 // AT5G44340 // AT1G76030 // AT4G39850 // AT5G27540 // AT5G09650 // AT5G22010 // AT5G12250 // AT4G01800 // AT1G27770 // AT5G27740 // AT1G48650 // AT3G60190
GO:0016817	F	hydrolase activity, acting on acid anhydrides	17	550	826	28362	0.44	1	// AT1G75840 // AT2G34470 // AT2G39480 // AT4G25835 // AT5G08690 // AT5G44340 // AT1G76030 // AT4G39850 // AT5G27540 // AT5G09650 // AT5G22010 // AT5G12250 // AT4G01800 // AT1G27770 // AT5G27740 // AT1G48650 // AT3G60190
GO:0015078	F	hydrogen ion transmembrane transporter activity	5	550	136	28362	0.13	1	// AT5G08690 // AT1G54370 // AT1G76030 // AT1G79610 // AT4G00630
GO:0004519	F	endonuclease activity	5	550	255	28362	0.55	1	// AT2G40410 // AT3G61100 // AT1G21580 // AT5G54130 // AT1G52500
GO:0008565	F	protein transporter activity	5	550	150	28362	0.17	1	// AT3G20920 // AT3G20000 // AT2G28800 // AT4G01800 // AT1G27310
GO:0015399	F	primary active transmembrane transporter activity	8	550	252	28362	0.12	1	// AT3G20000 // AT2G39480 // AT5G08690 // AT1G76030 // AT4G39850 // AT4G01800 // AT1G27770 // AT2G28800
GO:0016787	F	hydrolase activity	67	550	3279	28362	0.35	1	// AT3G57520 // AT3G13870 // AT1G03360 // AT5G05540 // AT3G47910 // AT3G13750 // AT1G59830 // AT4G10320 // AT1G52500 // AT2G05840 // AT5G12250 // AT3G60190 // AT4G17510 // AT5G54130 // AT1G73330 // AT4G16190 // AT1G28110 // AT4G37070 // AT1G75840 // AT2G27210 // AT2G39480 // AT4G25835 // AT5G08690 // AT1G11080 // AT1G76030 // AT3G14240 // AT3G51370 // AT2G40410 // AT5G22010 // AT3G03310 // AT4G14130 // AT4G17830 // AT3G61100 // AT3G51460 // AT1G55900 // AT2G30440 // AT5G07350 // AT1G02640 // AT1G22280 // AT5G63840 // AT5G53140 // AT5G27540 // AT1G04040 // AT5G09650 // AT1G21580 // AT4G01800 // AT3G09410 // AT3G07950 // AT3G06110 // AT4G17150 // AT5G27740 // AT5G42620 // AT2G34470 // AT4G31020 // AT5G44340 // AT5G36890 // AT5G53850 // AT4G39850 // AT2G38110 // AT3G60340 // AT4G22350 // AT3G42950 // AT1G27770 // AT5G07250 // AT3G11620 // AT1G48650 // AT5G03740
GO:0016788	F	hydrolase activity, acting on ester bonds	24	550	1131	28362	0.36	1	// AT1G03360 // AT5G05540 // AT4G10320 // AT1G59830 // AT1G52500 // AT5G54130 // AT4G37070 // AT2G27210 // AT3G51370 // AT2G40410 // AT3G03310 // AT1G04040 // AT3G51460 // AT1G55900 // AT5G07350 // AT1G22280 // AT5G53140 // AT3G09410 // AT1G21580 // AT3G06110 // AT5G53850 // AT2G38110 // AT3G60340 // AT3G61100
GO:0004842	F	ubiquitin-protein transferase activity	11	550	387	28362	0.14	1	// AT2G22010 // AT5G65200 // AT3G49810 // AT3G08690 // AT3G01650 // AT3G62980 // AT2G01735 // AT4G03510 // AT4G02570 // AT1G04510 // AT5G63970
GO:0000975	F	regulatory region DNA binding	6	550	455	28362	0.87	1	// AT3G54810 // AT5G52830 // AT1G49720 // AT1G58100 // AT2G46410 // AT5G10510
GO:0043565	F	sequence-specific DNA binding	16	550	825	28362	0.54	1	// AT3G54810 // AT5G52830 // AT2G38880 // AT1G22070 // AT5G06960 // AT1G08320 // AT3G51960 // AT5G03740 // AT4G37650 // AT2G46410 // AT5G59380 // AT1G30810 // AT5G28770 // AT1G56280 // AT1G49720 // AT5G10510
GO:0005507	F	copper ion binding	5	550	238	28362	0.49	1	// AT3G01070 // AT5G08690 // AT2G19940 // AT4G10040 // AT1G62380
GO:0022890	F	inorganic cation transmembrane transporter activity	6	550	325	28362	0.6	1	// AT1G79610 // AT5G08690 // AT1G54370 // AT1G76030 // AT1G27770 // AT4G00630
GO:0008324	F	cation transmembrane transporter activity	10	550	464	28362	0.41	1	// AT1G70940 // AT1G79610 // AT5G08690 // AT1G54370 // AT1G76030 // AT5G47450 // AT1G27770 // AT1G08930 // AT3G16240 // AT4G00630
GO:0008289	F	lipid binding	8	550	317	28362	0.28	1	// AT5G61900 // AT5G59420 // AT4G14500 // AT3G22600 // AT1G64720 // AT4G24230 // AT3G20320 // AT4G35450
GO:0022892	F	substrate-specific transporter activity	22	550	1045	28362	0.38	1	// AT3G20000 // AT3G53420 // AT2G45960 // AT5G47450 // AT1G08930 // AT1G79610 // AT5G08690 // AT1G76030 // AT3G16240 // AT2G28800 // AT4G00630 // AT5G20090 // AT5G19600 // AT4G39850 // AT4G01800 // AT3G20320 // AT1G70940 // AT1G27310 // AT1G54370 // AT1G05940 // AT1G27770 // AT3G20920
GO:0004722	F	protein serine/threonine phosphatase activity	5	550	164	28362	0.22	1	// AT2G27210 // AT1G22280 // AT1G59830 // AT5G53140 // AT3G51370
GO:0015267	F	channel activity	6	550	171	28362	0.12	1	// AT3G20000 // AT3G53420 // AT1G27770 // AT2G45960 // AT5G47450 // AT3G16240
GO:0061630	F	ubiquitin protein ligase activity	5	550	140	28362	0.14	1	// AT3G49810 // AT2G01735 // AT2G22010 // AT4G03510 // AT4G02570
GO:0046983	F	protein dimerization activity	12	550	567	28362	0.42	1	// AT2G19940 // AT2G37470 // AT2G38880 // AT1G08320 // AT1G26260 // AT5G50210 // AT3G07780 // AT1G21130 // AT1G60620 // AT3G51960 // AT5G54160 // AT5G28770
GO:0070011	F	peptidase activity, acting on L-amino acid peptides	13	550	458	28362	0.12	1	// AT4G17510 // AT2G30440 // AT4G16190 // AT3G47910 // AT1G11080 // AT3G14240 // AT2G05840 // AT4G17830 // AT4G22350 // AT5G07250 // AT3G07950 // AT1G28110 // AT5G42620
GO:0016741	F	transferase activity, transferring one-carbon groups	9	550	306	28362	0.15	1	// AT1G48600 // AT1G31600 // AT2G28450 // AT3G20650 // AT1G21130 // AT3G03780 // AT4G10760 // AT3G20330 // AT5G54160
GO:0016209	F	antioxidant activity	6	550	181	28362	0.15	1	// AT1G65980 // AT4G08770 // AT1G05260 // AT5G66390 // AT1G64060 // AT3G11630
GO:0016757	F	transferase activity, transferring glycosyl groups	12	550	654	28362	0.62	1	// AT5G09870 // AT2G15480 // AT2G15490 // AT4G02130 // AT1G51570 // AT5G47780 // AT1G08660 // AT3G02230 // AT1G18580 // AT3G52060 // AT4G14130 // AT5G22940
GO:0004553	F	hydrolase activity, hydrolyzing O-glycosyl compounds	7	550	405	28362	0.67	1	// AT3G57520 // AT5G36890 // AT1G02640 // AT3G13750 // AT5G63840 // AT3G42950 // AT4G14130
GO:0022891	F	substrate-specific transmembrane transporter activity	18	550	916	28362	0.51	1	// AT1G70940 // AT2G45960 // AT3G20000 // AT4G01800 // AT5G19600 // AT5G08690 // AT1G54370 // AT1G76030 // AT1G79610 // AT5G47450 // AT3G53420 // AT1G05940 // AT1G27770 // AT1G08930 // AT3G16240 // AT2G28800 // AT4G00630 // AT5G20090
GO:0016798	F	hydrolase activity, acting on glycosyl bonds	8	550	438	28362	0.62	1	// AT3G57520 // AT5G36890 // AT1G02640 // AT3G13750 // AT5G63840 // AT1G52500 // AT3G42950 // AT4G14130
GO:0016491	F	oxidoreductase activity	30	550	1547	28362	0.53	1	// AT2G19940 // AT1G65980 // AT4G22890 // AT5G54500 // AT1G05260 // AT1G31600 // AT1G51720 // AT5G23190 // AT1G30810 // AT1G63940 // AT1G62380 // AT3G55360 // AT2G38960 // AT1G18270 // AT3G14150 // AT5G67220 // AT5G48440 // AT3G11630 // AT2G35120 // AT4G15330 // AT1G12010 // AT4G25570 // AT1G55930 // AT1G23020 // AT4G08770 // AT4G14710 // AT5G66390 // AT1G64060 // AT3G19820 // AT1G03850
GO:0008194	F	UDP-glycosyltransferase activity	8	550	273	28362	0.17	1	// AT5G09870 // AT2G15480 // AT2G15490 // AT4G02130 // AT5G47780 // AT3G02230 // AT1G18580 // AT3G52060
GO:0001071	F	nucleic acid binding transcription factor activity	32	550	1730	28362	0.63	1	// AT5G52830 // AT2G38880 // AT1G22070 // AT1G26260 // AT3G16350 // AT1G59750 // AT4G20380 // AT3G51960 // AT1G56280 // AT5G10510 // AT1G30810 // AT5G28770 // AT2G25180 // AT5G59450 // AT3G48360 // AT1G49720 // AT1G25550 // AT1G58100 // AT1G68670 // AT1G08320 // AT1G31050 // AT1G01210 // AT4G29080 // AT3G54810 // AT4G07950 // AT1G34370 // AT5G06960 // AT4G37650 // AT4G21610 // AT2G34720 // AT5G20730 // AT2G46410
GO:0004175	F	endopeptidase activity	6	550	225	28362	0.28	1	// AT2G30440 // AT3G14240 // AT2G05840 // AT5G07250 // AT3G07950 // AT5G42620
GO:0016887	F	ATPase activity	9	550	530	28362	0.7	1	// AT2G39480 // AT4G25835 // AT5G08690 // AT1G76030 // AT4G39850 // AT5G22010 // AT4G01800 // AT1G27770 // AT5G27740
GO:0022857	F	transmembrane transporter activity	21	550	1146	28362	0.63	1	// AT1G70940 // AT2G45960 // AT3G20000 // AT4G01800 // AT2G39480 // AT5G19600 // AT5G08690 // AT1G54370 // AT1G76030 // AT1G79610 // AT5G47450 // AT3G53420 // AT4G39850 // AT1G11670 // AT1G05940 // AT1G27770 // AT1G08930 // AT3G16240 // AT2G28800 // AT4G00630 // AT5G20090
GO:0005215	F	transporter activity	25	550	1406	28362	0.7	1	// AT3G20000 // AT3G53420 // AT2G45960 // AT5G47450 // AT1G08930 // AT1G79610 // AT2G39480 // AT5G08690 // AT1G76030 // AT3G16240 // AT2G28800 // AT4G00630 // AT5G20090 // AT5G19600 // AT1G11670 // AT4G39850 // AT4G01800 // AT2G05170 // AT3G20320 // AT1G70940 // AT1G27310 // AT1G54370 // AT1G05940 // AT1G27770 // AT3G20920
GO:0017111	F	nucleoside-triphosphatase activity	16	550	766	28362	0.42	1	// AT1G75840 // AT2G34470 // AT2G39480 // AT4G25835 // AT5G08690 // AT5G44340 // AT1G76030 // AT3G60190 // AT5G27540 // AT4G39850 // AT5G22010 // AT5G12250 // AT4G01800 // AT1G27770 // AT5G27740 // AT1G48650
GO:0048037	F	cofactor binding	11	550	451	28362	0.27	1	// AT2G19940 // AT1G54630 // AT3G05020 // AT5G54500 // AT2G47650 // AT1G18270 // AT3G14150 // AT1G55930 // AT5G67220 // AT4G24230 // AT3G19820
GO:0060089	F	molecular transducer activity	5	550	209	28362	0.39	1	// AT5G05440 // AT3G55450 // AT3G62980 // AT2G01950 // AT5G16000
GO:0016758	F	transferase activity, transferring hexosyl groups	9	550	382	28362	0.33	1	// AT5G09870 // AT2G15480 // AT2G15490 // AT4G02130 // AT5G47780 // AT3G02230 // AT1G18580 // AT3G52060 // AT4G14130
GO:0015405	F	P-P-bond-hydrolysis-driven transmembrane transporter activity	8	550	251	28362	0.12	1	// AT3G20000 // AT2G39480 // AT5G08690 // AT1G76030 // AT4G39850 // AT4G01800 // AT1G27770 // AT2G28800
GO:0046906	F	tetrapyrrole binding	6	550	402	28362	0.79	1	// AT4G08770 // AT1G05260 // AT4G15330 // AT5G66390 // AT4G10040 // AT5G23190
GO:0044877	F	macromolecular complex binding	6	550	244	28362	0.34	1	// AT3G54810 // AT5G15550 // AT1G76030 // AT1G26630 // AT3G02510 // AT5G05670
GO:0003677	F	DNA binding	45	550	2417	28362	0.63	1	// AT2G24830 // AT5G52830 // AT2G38880 // AT1G22070 // AT5G23750 // AT1G26260 // AT3G16350 // AT3G22320 // AT1G52500 // AT1G68990 // AT1G06230 // AT5G55300 // AT3G51960 // AT1G56280 // AT5G10510 // AT2G37470 // AT1G30810 // AT5G09240 // AT2G25180 // AT2G28450 // AT1G60620 // AT5G22010 // AT1G29940 // AT1G49720 // AT1G25550 // AT5G28770 // AT5G03740 // AT1G68670 // AT1G58100 // AT1G08320 // AT1G01210 // AT5G42820 // AT2G34900 // AT5G59380 // AT5G27740 // AT3G54810 // AT4G07950 // AT5G06960 // AT1G49590 // AT4G37650 // AT1G59750 // AT1G76380 // AT2G34720 // AT5G20730 // AT2G46410
GO:0042626	F	ATPase activity, coupled to transmembrane movement of substances	6	550	202	28362	0.21	1	// AT2G39480 // AT5G08690 // AT1G76030 // AT4G39850 // AT4G01800 // AT1G27770
GO:0042623	F	ATPase activity, coupled	8	550	389	28362	0.48	1	// AT2G39480 // AT5G08690 // AT1G76030 // AT4G39850 // AT5G22010 // AT4G01800 // AT1G27770 // AT5G27740
GO:0042578	F	phosphoric ester hydrolase activity	11	550	391	28362	0.15	1	// AT2G27210 // AT1G55900 // AT5G53850 // AT1G22280 // AT1G59830 // AT5G53140 // AT3G51370 // AT2G38110 // AT1G04040 // AT3G06110 // AT3G51460
GO:0008233	F	peptidase activity	14	550	544	28362	0.18	1	// AT1G73330 // AT4G17510 // AT2G30440 // AT4G16190 // AT3G47910 // AT1G11080 // AT3G14240 // AT2G05840 // AT4G17830 // AT4G22350 // AT5G07250 // AT3G07950 // AT1G28110 // AT5G42620
GO:0008236	F	serine-type peptidase activity	6	550	171	28362	0.12	1	// AT2G30440 // AT1G11080 // AT3G14240 // AT5G07250 // AT3G07950 // AT1G28110
GO:0042802	F	identical protein binding	8	550	236	28362	0.096	1	// AT4G22890 // AT1G08320 // AT5G06960 // AT5G50210 // AT3G07780 // AT3G51960 // AT5G28770 // AT1G59750
GO:0020037	F	heme binding	6	550	360	28362	0.7	1	// AT4G08770 // AT1G05260 // AT4G15330 // AT5G66390 // AT4G10040 // AT5G23190
GO:0017171	F	serine hydrolase activity	6	550	171	28362	0.12	1	// AT2G30440 // AT1G11080 // AT3G14240 // AT5G07250 // AT3G07950 // AT1G28110
GO:0004518	F	nuclease activity	8	550	356	28362	0.39	1	// AT1G03360 // AT5G07350 // AT5G05540 // AT1G52500 // AT2G40410 // AT1G21580 // AT5G54130 // AT3G61100
GO:0015077	F	monovalent inorganic cation transmembrane transporter activity	5	550	211	28362	0.39	1	// AT5G08690 // AT1G54370 // AT1G76030 // AT1G79610 // AT4G00630
GO:0008757	F	S-adenosylmethionine-dependent methyltransferase activity	5	550	157	28362	0.2	1	// AT1G48600 // AT4G10760 // AT5G54160 // AT3G20650 // AT1G21130
GO:0030234	F	enzyme regulator activity	6	550	356	28362	0.69	1	// AT5G05440 // AT2G02120 // AT5G50210 // AT3G60250 // AT1G73330 // AT1G70210
GO:0061659	F	ubiquitin-like protein ligase activity	5	550	140	28362	0.14	1	// AT3G49810 // AT2G01735 // AT2G22010 // AT4G03510 // AT4G02570
GO:0000989	F	transcription factor activity, transcription factor binding	6	550	252	28362	0.37	1	// AT5G09240 // AT5G63160 // AT1G79000 // AT3G48360 // AT2G46410 // AT3G43440
GO:0022803	F	passive transmembrane transporter activity	6	550	171	28362	0.12	1	// AT3G20000 // AT3G53420 // AT1G27770 // AT2G45960 // AT5G47450 // AT3G16240
GO:0019787	F	ubiquitin-like protein transferase activity	11	550	393	28362	0.15	1	// AT2G22010 // AT5G65200 // AT3G49810 // AT3G08690 // AT3G01650 // AT3G62980 // AT2G01735 // AT4G03510 // AT4G02570 // AT1G04510 // AT5G63970
GO:0015075	F	ion transmembrane transporter activity	13	550	629	28362	0.45	1	// AT1G70940 // AT3G20000 // AT5G20090 // AT5G19600 // AT5G08690 // AT1G54370 // AT1G76030 // AT5G47450 // AT1G27770 // AT1G08930 // AT3G16240 // AT4G00630 // AT1G79610
GO:0004721	F	phosphoprotein phosphatase activity	7	550	203	28362	0.11	1	// AT2G27210 // AT1G55900 // AT1G22280 // AT1G59830 // AT5G53140 // AT3G51370 // AT3G06110
GO:0016462	F	pyrophosphatase activity	17	550	809	28362	0.4	1	// AT1G75840 // AT2G34470 // AT2G39480 // AT4G25835 // AT5G08690 // AT5G44340 // AT1G76030 // AT4G39850 // AT5G27540 // AT5G09650 // AT5G22010 // AT5G12250 // AT4G01800 // AT1G27770 // AT5G27740 // AT1G48650 // AT3G60190
GO:0016820	F	hydrolase activity, acting on acid anhydrides, catalyzing transmembrane movement of substances	6	550	205	28362	0.21	1	// AT2G39480 // AT5G08690 // AT1G76030 // AT4G39850 // AT4G01800 // AT1G27770
GO:0043492	F	ATPase activity, coupled to movement of substances	6	550	203	28362	0.21	1	// AT2G39480 // AT5G08690 // AT1G76030 // AT4G39850 // AT4G01800 // AT1G27770
GO:0015291	F	secondary active transmembrane transporter activity	7	550	338	28362	0.48	1	// AT1G70940 // AT1G79610 // AT5G19600 // AT1G54370 // AT1G11670 // AT1G08930 // AT4G00630
GO:0003700	F	transcription factor activity, sequence-specific DNA binding	32	550	1729	28362	0.63	1	// AT5G52830 // AT2G38880 // AT1G22070 // AT1G26260 // AT3G16350 // AT1G59750 // AT4G20380 // AT3G51960 // AT1G56280 // AT5G10510 // AT1G30810 // AT5G28770 // AT2G25180 // AT5G59450 // AT3G48360 // AT1G49720 // AT1G25550 // AT1G58100 // AT1G68670 // AT1G08320 // AT1G31050 // AT1G01210 // AT4G29080 // AT3G54810 // AT4G07950 // AT1G34370 // AT5G06960 // AT4G37650 // AT4G21610 // AT2G34720 // AT5G20730 // AT2G46410
GO:0008168	F	methyltransferase activity	8	550	292	28362	0.21	1	// AT1G48600 // AT1G31600 // AT3G20650 // AT2G28450 // AT1G21130 // AT3G03780 // AT4G10760 // AT5G54160
GO:0004872	F	receptor activity	5	550	209	28362	0.39	1	// AT5G05440 // AT3G55450 // AT3G62980 // AT2G01950 // AT5G16000
GO:0004871	F	signal transducer activity	9	550	406	28362	0.39	1	// AT2G25180 // AT2G01950 // AT1G66410 // AT5G39340 // AT3G62980 // AT3G14720 // AT5G16000 // AT3G55450 // AT3G18130
GO:0050662	F	coenzyme binding	7	550	281	28362	0.31	1	// AT2G19940 // AT2G47650 // AT1G18270 // AT1G55930 // AT5G67220 // AT4G24230 // AT3G19820
GO:0043168	F	anion binding	6	550	195	28362	0.19	1	// AT5G05440 // AT5G22630 // AT1G12010 // AT1G62380 // AT3G20330 // AT2G39570
GO:0044464	C	cell part	504	550	22662	28362	5e-14	1.8e-11	// AT4G22890 // AT3G44890 // AT5G18520 // AT1G18580 // AT3G24240 // AT5G48440 // AT2G35050 // AT2G40410 // AT2G15910 // AT5G08690 // AT3G49810 // AT1G17160 // AT5G36230 // AT2G28940 // AT4G02600 // AT3G56150 // AT5G42950 // AT5G25520 // AT5G45775 // AT4G01800 // AT4G10760 // AT4G03510 // AT5G27740 // AT1G56290 // AT1G16040 // AT1G18060 // AT2G40730 // AT4G37650 // AT3G02510 // AT1G05940 // AT5G07250 // AT3G01850 // AT2G38880 // AT1G22070 // AT1G13420 // AT5G50900 // AT2G41420 // AT1G05260 // AT5G47570 // AT5G53330 // AT3G07780 // AT5G12250 // AT1G06390 // AT1G05060 // AT5G04850 // AT1G12920 // AT1G29040 // AT3G18740 // AT3G51370 // AT5G54430 // AT5G16000 // AT1G47310 // AT5G19600 // AT5G63840 // AT1G70410 // AT5G42820 // AT5G20730 // AT1G80440 // AT5G59950 // AT5G37290 // AT2G37340 // AT4G35785 // AT1G03850 // AT3G24660 // AT1G59750 // AT4G10610 // AT3G05020 // AT1G26260 // AT1G55900 // AT1G28290 // AT1G28110 // AT1G30810 // AT4G31010 // AT5G54500 // AT1G05840 // AT4G14130 // AT1G08480 // AT5G20350 // AT5G09440 // AT5G56140 // AT4G02570 // AT5G04080 // AT1G29880 // AT1G67720 // AT2G37050 // AT1G54370 // AT5G65390 // AT1G47490 // AT3G60340 // AT1G08660 // AT1G19310 // AT3G01070 // AT4G20380 // AT3G20920 // AT2G39570 // AT2G19940 // AT5G50375 // AT3G53420 // AT3G22320 // AT3G01650 // AT1G19920 // AT2G20920 // AT3G20330 // AT1G04510 // AT4G02075 // AT3G55360 // AT1G66410 // AT3G03070 // AT1G68490 // AT1G25550 // AT1G24160 // AT2G37975 // AT2G22010 // AT1G74690 // AT5G63880 // AT2G01820 // AT5G22090 // AT1G76240 // AT5G54160 // AT2G34470 // AT3G22800 // AT5G04800 // AT5G06960 // AT2G20550 // AT1G26630 // AT1G27290 // AT5G57840 // AT1G51745 // AT5G52830 // AT4G14510 // AT1G59830 // AT4G29390 // AT5G09870 // AT5G50680 // AT1G08930 // AT5G02960 // AT5G47060 // AT2G04390 // AT5G59960 // AT3G08690 // AT1G60620 // AT2G34720 // AT1G29940 // AT1G04820 // AT4G10320 // AT1G04040 // AT3G13750 // AT3G56910 // AT3G53890 // AT3G20650 // AT4G29080 // AT1G66740 // AT1G07770 // AT1G34370 // AT3G27100 // AT1G64060 // AT1G15670 // AT3G01590 // AT5G44340 // AT1G51720 // AT4G14990 // AT5G23190 // AT5G13190 // AT3G54960 // AT4G24210 // AT4G25030 // AT5G57685 // AT1G18270 // AT5G65690 // AT5G10920 // AT3G16240 // AT3G61100 // AT4G00630 // AT1G48600 // AT4G17510 // AT2G30440 // AT5G07350 // AT3G52140 // AT5G10350 // AT3G13580 // AT3G56130 // AT2G05830 // AT5G56550 // AT1G29050 // AT1G06470 // AT3G13120 // AT2G30200 // AT3G58220 // AT5G47780 // AT5G22608 // AT2G23670 // AT5G43910 // AT2G23070 // AT1G32990 // AT3G14840 // AT2G37470 // AT5G11850 // AT1G28390 // AT5G51570 // AT2G37478 // AT5G59880 // AT5G50210 // AT1G73602 // AT3G07560 // AT3G51460 // AT1G64750 // AT3G03140 // AT5G27540 // AT3G51630 // AT5G30510 // AT4G39850 // AT3G62980 // AT3G06110 // AT4G34881 // AT2G05840 // AT5G59420 // AT5G28770 // AT1G27100 // AT3G42950 // AT5G22940 // AT5G18310 // AT2G46410 // AT3G59090 // AT1G06230 // AT3G16350 // AT5G46520 // AT4G10300 // AT1G68990 // AT3G60190 // AT2G32580 // AT1G70850 // AT5G15320 // AT3G54880 // AT5G61910 // AT5G28080 // AT3G02560 // AT5G59450 // AT3G48360 // AT4G37070 // AT3G11810 // AT4G35450 // AT5G40450 // AT2G28800 // AT5G14320 // AT3G11770 // AT5G65200 // AT5G66985 // AT2G36570 // AT1G27400 // AT5G09240 // AT3G54810 // AT5G36890 // AT2G34900 // AT2G02180 // AT2G03810 // AT4G00090 // AT4G13340 // AT1G69980 // AT4G21610 // AT3G14720 // AT5G66055 // AT3G15630 // AT2G24830 // AT5G60160 // AT3G13870 // AT1G03360 // AT2G01950 // AT5G16620 // AT1G79930 // AT3G06650 // AT5G47450 // AT1G03560 // AT3G61180 // AT3G18130 // AT5G61900 // AT1G68160 // AT5G43460 // AT1G11080 // AT5G22010 // AT3G14150 // AT3G06620 // AT1G70210 // AT4G23650 // AT3G12370 // AT4G17730 // AT5G20090 // AT1G31050 // AT4G25570 // AT3G55450 // AT3G07950 // AT3G49940 // AT1G54630 // AT4G29480 // AT1G49590 // AT1G74100 // AT5G05670 // AT1G76380 // AT1G16840 // AT4G17830 // AT1G49600 // AT3G57520 // AT1G31600 // AT4G02130 // AT5G55550 // AT1G49430 // AT2G20120 // AT5G16800 // AT3G49720 // AT2G39480 // AT2G27980 // AT1G76030 // AT2G28450 // AT2G38960 // AT3G22600 // AT1G58100 // AT5G62460 // AT2G15480 // AT5G56940 // AT1G02640 // AT1G12010 // AT2G05170 // AT1G70940 // AT1G22270 // AT4G07950 // AT1G27310 // AT5G63160 // AT2G35240 // AT1G05960 // AT4G21540 // AT3G45190 // AT4G00355 // AT3G52870 // AT1G48635 // AT4G16190 // AT2G45960 // AT4G24620 // AT4G28510 // AT5G43420 // AT3G33530 // AT3G47070 // AT2G05185 // AT1G68670 // AT4G09000 // AT3G03310 // AT3G11630 // AT5G22630 // AT3G13430 // AT3G14990 // AT1G09970 // AT2G05220 // AT5G57880 // AT3G18165 // AT4G08280 // AT4G14710 // AT4G33480 // AT3G19515 // AT2G30990 // AT4G13430 // AT3G13340 // AT1G49720 // AT5G05540 // AT3G51140 // AT2G35120 // AT5G03520 // AT3G49870 // AT5G52552 // AT3G15450 // AT1G79610 // AT2G35880 // AT4G25835 // AT4G05320 // AT1G79000 // AT5G06440 // AT4G10040 // AT2G33510 // AT1G08320 // AT4G35750 // AT1G51570 // AT1G80910 // AT1G66480 // AT4G17150 // AT5G42620 // AT2G27710 // AT1G23020 // AT1G51680 // AT5G21274 // AT5G50000 // AT3G43440 // AT4G38090 // AT1G52500 // AT5G55300 // AT5G56040 // AT1G56280 // AT4G23790 // AT5G26751 // AT3G13460 // AT5G62950 // AT5G05440 // AT2G41430 // AT1G72820 // AT1G21580 // AT4G39140 // AT2G19730 // AT5G59380 // AT4G08770 // AT3G20550 // AT1G74740 // AT2G38110 // AT3G20410 // AT1G33480 // AT5G03740 // AT1G25570 // AT3G20000 // AT1G77800 // AT5G23750 // AT3G60250 // AT3G02230 // AT4G19006 // AT3G51960 // AT3G10120 // AT5G63970 // AT2G18730 // AT1G27770 // AT2G25180 // AT3G53668 // AT3G53540 // AT2G29190 // AT5G58380 // AT4G39540 // AT2G22795 // AT3G13720 // AT1G48350 // AT5G23100 // AT4G32350 // AT1G01210 // AT1G04270 // AT5G09650 // AT4G32560 // AT5G53250 // AT1G55930 // AT4G38930 // AT4G28600 // AT5G53850 // AT1G64720 // AT4G22350 // AT2G29440 // AT3G19710 // AT1G16610 // AT1G28410 // AT1G65980 // AT1G51740 // AT2G15490 // AT2G01250 // AT3G47910 // AT1G19397 // AT3G48760 // AT2G39990 // AT3G03780 // AT5G54810 // AT1G32790 // AT1G63940 // AT5G08415 // AT1G33050 // AT3G56720 // AT2G39460 // AT5G64680 // AT1G63430 // AT2G47650 // AT1G22280 // AT2G30160 // AT3G20320 // AT1G06790 // AT5G03905 // AT3G19820 // AT3G11620 // AT3G22380 // AT5G10510 // AT5G58575 // AT3G46100 // AT1G11380 // AT1G75840 // AT2G27210 // AT5G15550 // AT1G62380 // AT2G42570 // AT4G39270 // AT5G38480 // AT4G25340 // AT4G14500 // AT3G48140 // AT1G32700 // AT5G39340 // AT2G16600 // AT5G66210 // AT5G35740 // AT1G74458 // AT1G11670 // AT5G20165 // AT2G37300 // AT4G10810 // AT4G30020 // AT5G38895 // AT1G21130 // AT3G03870
GO:0005623	C	cell	504	550	22664	28362	5.2e-14	1.8e-11	// AT4G22890 // AT3G44890 // AT5G18520 // AT1G18580 // AT3G24240 // AT5G48440 // AT2G35050 // AT2G40410 // AT2G15910 // AT5G08690 // AT3G49810 // AT1G17160 // AT5G36230 // AT2G28940 // AT4G02600 // AT3G56150 // AT5G42950 // AT5G25520 // AT5G45775 // AT4G01800 // AT4G10760 // AT4G03510 // AT5G27740 // AT1G56290 // AT1G16040 // AT1G18060 // AT2G40730 // AT4G37650 // AT3G02510 // AT1G05940 // AT5G07250 // AT3G01850 // AT2G38880 // AT1G22070 // AT1G13420 // AT5G50900 // AT2G41420 // AT1G05260 // AT5G47570 // AT5G53330 // AT3G07780 // AT5G12250 // AT1G06390 // AT1G05060 // AT5G04850 // AT1G12920 // AT1G29040 // AT3G18740 // AT3G51370 // AT5G54430 // AT5G16000 // AT1G47310 // AT5G19600 // AT5G63840 // AT1G70410 // AT5G42820 // AT5G20730 // AT1G80440 // AT5G59950 // AT5G37290 // AT2G37340 // AT4G35785 // AT1G03850 // AT3G24660 // AT1G59750 // AT4G10610 // AT3G05020 // AT1G26260 // AT1G55900 // AT1G28290 // AT1G28110 // AT1G30810 // AT4G31010 // AT5G54500 // AT1G05840 // AT4G14130 // AT1G08480 // AT5G20350 // AT5G09440 // AT5G56140 // AT4G02570 // AT5G04080 // AT1G29880 // AT1G67720 // AT2G37050 // AT1G54370 // AT5G65390 // AT1G47490 // AT3G60340 // AT1G08660 // AT1G19310 // AT3G01070 // AT4G20380 // AT3G20920 // AT2G39570 // AT2G19940 // AT5G50375 // AT3G53420 // AT3G22320 // AT3G01650 // AT1G19920 // AT2G20920 // AT3G20330 // AT1G04510 // AT4G02075 // AT3G55360 // AT1G66410 // AT3G03070 // AT1G68490 // AT1G25550 // AT1G24160 // AT2G37975 // AT2G22010 // AT1G74690 // AT5G63880 // AT2G01820 // AT5G22090 // AT1G76240 // AT5G54160 // AT2G34470 // AT3G22800 // AT5G04800 // AT5G06960 // AT2G20550 // AT1G26630 // AT1G27290 // AT5G57840 // AT1G51745 // AT5G52830 // AT4G14510 // AT1G59830 // AT4G29390 // AT5G09870 // AT5G50680 // AT1G08930 // AT5G02960 // AT5G47060 // AT2G04390 // AT5G59960 // AT3G08690 // AT1G60620 // AT2G34720 // AT1G29940 // AT1G04820 // AT4G10320 // AT1G04040 // AT3G13750 // AT3G56910 // AT3G53890 // AT3G20650 // AT4G29080 // AT1G66740 // AT1G07770 // AT1G34370 // AT3G27100 // AT1G64060 // AT1G15670 // AT3G01590 // AT5G44340 // AT1G51720 // AT4G14990 // AT5G23190 // AT5G13190 // AT3G54960 // AT4G24210 // AT4G25030 // AT5G57685 // AT1G18270 // AT5G65690 // AT5G10920 // AT3G16240 // AT3G61100 // AT4G00630 // AT1G48600 // AT4G17510 // AT2G30440 // AT5G07350 // AT3G52140 // AT5G10350 // AT3G13580 // AT3G56130 // AT2G05830 // AT5G56550 // AT1G29050 // AT1G06470 // AT3G13120 // AT2G30200 // AT3G58220 // AT5G47780 // AT5G22608 // AT2G23670 // AT5G43910 // AT2G23070 // AT1G32990 // AT3G14840 // AT2G37470 // AT5G11850 // AT1G28390 // AT5G51570 // AT2G37478 // AT5G59880 // AT5G50210 // AT1G73602 // AT3G07560 // AT3G51460 // AT1G64750 // AT3G03140 // AT5G27540 // AT3G51630 // AT5G30510 // AT4G39850 // AT3G62980 // AT3G06110 // AT4G34881 // AT2G05840 // AT5G59420 // AT5G28770 // AT1G27100 // AT3G42950 // AT5G22940 // AT5G18310 // AT2G46410 // AT3G59090 // AT1G06230 // AT3G16350 // AT5G46520 // AT4G10300 // AT1G68990 // AT3G60190 // AT2G32580 // AT1G70850 // AT5G15320 // AT3G54880 // AT5G61910 // AT5G28080 // AT3G02560 // AT5G59450 // AT3G48360 // AT4G37070 // AT3G11810 // AT4G35450 // AT5G40450 // AT2G28800 // AT5G14320 // AT3G11770 // AT5G65200 // AT5G66985 // AT2G36570 // AT1G27400 // AT5G09240 // AT3G54810 // AT5G36890 // AT2G34900 // AT2G02180 // AT2G03810 // AT4G00090 // AT4G13340 // AT1G69980 // AT4G21610 // AT3G14720 // AT5G66055 // AT3G15630 // AT2G24830 // AT5G60160 // AT3G13870 // AT1G03360 // AT2G01950 // AT5G16620 // AT1G79930 // AT3G06650 // AT5G47450 // AT1G03560 // AT3G61180 // AT3G18130 // AT5G61900 // AT1G68160 // AT5G43460 // AT1G11080 // AT5G22010 // AT3G14150 // AT3G06620 // AT1G70210 // AT4G23650 // AT3G12370 // AT4G17730 // AT5G20090 // AT1G31050 // AT4G25570 // AT3G55450 // AT3G07950 // AT3G49940 // AT1G54630 // AT4G29480 // AT1G49590 // AT1G74100 // AT5G05670 // AT1G76380 // AT1G16840 // AT4G17830 // AT1G49600 // AT3G57520 // AT1G31600 // AT4G02130 // AT5G55550 // AT1G49430 // AT2G20120 // AT5G16800 // AT3G49720 // AT2G39480 // AT2G27980 // AT1G76030 // AT2G28450 // AT2G38960 // AT3G22600 // AT1G58100 // AT5G62460 // AT2G15480 // AT5G56940 // AT1G02640 // AT1G12010 // AT2G05170 // AT1G70940 // AT1G22270 // AT4G07950 // AT1G27310 // AT5G63160 // AT2G35240 // AT1G05960 // AT4G21540 // AT3G45190 // AT4G00355 // AT3G52870 // AT1G48635 // AT4G16190 // AT2G45960 // AT4G24620 // AT4G28510 // AT5G43420 // AT3G33530 // AT3G47070 // AT2G05185 // AT1G68670 // AT4G09000 // AT3G03310 // AT3G11630 // AT5G22630 // AT3G13430 // AT3G14990 // AT1G09970 // AT2G05220 // AT5G57880 // AT3G18165 // AT4G08280 // AT4G14710 // AT4G33480 // AT3G19515 // AT2G30990 // AT4G13430 // AT3G13340 // AT1G49720 // AT5G05540 // AT3G51140 // AT2G35120 // AT5G03520 // AT3G49870 // AT5G52552 // AT3G15450 // AT1G79610 // AT2G35880 // AT4G25835 // AT4G05320 // AT1G79000 // AT5G06440 // AT4G10040 // AT2G33510 // AT1G08320 // AT4G35750 // AT1G51570 // AT1G80910 // AT1G66480 // AT4G17150 // AT5G42620 // AT2G27710 // AT1G23020 // AT1G51680 // AT5G21274 // AT5G50000 // AT3G43440 // AT4G38090 // AT1G52500 // AT5G55300 // AT5G56040 // AT1G56280 // AT4G23790 // AT5G26751 // AT3G13460 // AT5G62950 // AT5G05440 // AT2G41430 // AT1G72820 // AT1G21580 // AT4G39140 // AT2G19730 // AT5G59380 // AT4G08770 // AT3G20550 // AT1G74740 // AT2G38110 // AT3G20410 // AT1G33480 // AT5G03740 // AT1G25570 // AT3G20000 // AT1G77800 // AT5G23750 // AT3G60250 // AT3G02230 // AT4G19006 // AT3G51960 // AT3G10120 // AT5G63970 // AT2G18730 // AT1G27770 // AT2G25180 // AT3G53668 // AT3G53540 // AT2G29190 // AT5G58380 // AT4G39540 // AT2G22795 // AT3G13720 // AT1G48350 // AT5G23100 // AT4G32350 // AT1G01210 // AT1G04270 // AT5G09650 // AT4G32560 // AT5G53250 // AT1G55930 // AT4G38930 // AT4G28600 // AT5G53850 // AT1G64720 // AT4G22350 // AT2G29440 // AT3G19710 // AT1G16610 // AT1G28410 // AT1G65980 // AT1G51740 // AT2G15490 // AT2G01250 // AT3G47910 // AT1G19397 // AT3G48760 // AT2G39990 // AT3G03780 // AT5G54810 // AT1G32790 // AT1G63940 // AT5G08415 // AT1G33050 // AT3G56720 // AT2G39460 // AT5G64680 // AT1G63430 // AT2G47650 // AT1G22280 // AT2G30160 // AT3G20320 // AT1G06790 // AT5G03905 // AT3G19820 // AT3G11620 // AT3G22380 // AT5G10510 // AT5G58575 // AT3G46100 // AT1G11380 // AT1G75840 // AT2G27210 // AT5G15550 // AT1G62380 // AT2G42570 // AT4G39270 // AT5G38480 // AT4G25340 // AT4G14500 // AT3G48140 // AT1G32700 // AT5G39340 // AT2G16600 // AT5G66210 // AT5G35740 // AT1G74458 // AT1G11670 // AT5G20165 // AT2G37300 // AT4G10810 // AT4G30020 // AT5G38895 // AT1G21130 // AT3G03870
GO:0016020	C	membrane	245	550	8532	28362	1e-12	2.4e-10	// AT5G60160 // AT4G22890 // AT3G13870 // AT4G38090 // AT2G01950 // AT5G16620 // AT1G79930 // AT3G06650 // AT1G59830 // AT3G52140 // AT5G47780 // AT5G47450 // AT1G36980 // AT5G18520 // AT2G20120 // AT1G18580 // AT1G68238 // AT3G24240 // AT3G20320 // AT1G08930 // AT1G48635 // AT3G18130 // AT3G06110 // AT4G23790 // AT5G61900 // AT2G04390 // AT5G59960 // AT5G62950 // AT5G36230 // AT1G04820 // AT2G28940 // AT4G02600 // AT3G56910 // AT3G14840 // AT2G23670 // AT5G20090 // AT5G05440 // AT1G72820 // AT1G76030 // AT4G25570 // AT4G01800 // AT3G55450 // AT3G07950 // AT4G03510 // AT1G75810 // AT3G22600 // AT1G16040 // AT3G13720 // AT1G07770 // AT4G28510 // AT1G74740 // AT2G19730 // AT1G63840 // AT1G28390 // AT2G38110 // AT3G20410 // AT3G27100 // AT3G02510 // AT1G64060 // AT1G05940 // AT5G07250 // AT5G15320 // AT1G25570 // AT2G22010 // AT3G61180 // AT4G02130 // AT2G41420 // AT5G44340 // AT5G47570 // AT5G12250 // AT3G02230 // AT1G10660 // AT5G23190 // AT5G13190 // AT5G40450 // AT3G54960 // AT1G32990 // AT1G12920 // AT4G25030 // AT2G39480 // AT1G27770 // AT3G48140 // AT3G18740 // AT1G33480 // AT3G51370 // AT5G57685 // AT2G40410 // AT5G54430 // AT5G58380 // AT5G16000 // AT5G05670 // AT3G16240 // AT2G05170 // AT1G51570 // AT4G00630 // AT5G62460 // AT2G30440 // AT5G07350 // AT5G19600 // AT5G10350 // AT1G70410 // AT4G15330 // AT3G13580 // AT5G09650 // AT5G53250 // AT1G55930 // AT2G01735 // AT3G11770 // AT1G04270 // AT5G38480 // AT3G03310 // AT1G70940 // AT1G29050 // AT4G28600 // AT5G43460 // AT1G05960 // AT3G13340 // AT4G21540 // AT1G64720 // AT4G00355 // AT5G08690 // AT3G24660 // AT1G06470 // AT3G47070 // AT1G28410 // AT1G65980 // AT5G09870 // AT1G51740 // AT1G55900 // AT1G19397 // AT3G48760 // AT2G39990 // AT5G43420 // AT3G03780 // AT1G28290 // AT3G20000 // AT1G12390 // AT5G54810 // AT5G10510 // AT5G11850 // AT5G51570 // AT5G59880 // AT2G38960 // AT3G53420 // AT3G56720 // AT4G09000 // AT1G05840 // AT2G45960 // AT1G63430 // AT1G08480 // AT3G51460 // AT1G23020 // AT5G20350 // AT5G09440 // AT2G36570 // AT3G51630 // AT5G04080 // AT4G39850 // AT2G30160 // AT3G14990 // AT1G67720 // AT4G34881 // AT2G37050 // AT4G17730 // AT2G16600 // AT2G01250 // AT1G04040 // AT4G14710 // AT3G07560 // AT1G54370 // AT5G65390 // AT1G06390 // AT1G08660 // AT5G20165 // AT1G19310 // AT3G42950 // AT3G01070 // AT5G22940 // AT3G19820 // AT3G20920 // AT5G18310 // AT2G19940 // AT2G20920 // AT5G54500 // AT4G23650 // AT3G51140 // AT1G09970 // AT3G01650 // AT1G11380 // AT3G60190 // AT5G50375 // AT1G27400 // AT5G03520 // AT5G61910 // AT3G49870 // AT3G03870 // AT5G28080 // AT4G02075 // AT1G75840 // AT2G27210 // AT3G02560 // AT5G15550 // AT1G79610 // AT1G62380 // AT4G25835 // AT3G55360 // AT1G66410 // AT1G22280 // AT2G42570 // AT4G39270 // AT4G37070 // AT3G11810 // AT4G10040 // AT4G35450 // AT5G63970 // AT2G28800 // AT2G18730 // AT4G14500 // AT1G74690 // AT5G63880 // AT2G01820 // AT1G11670 // AT1G66480 // AT5G27540 // AT3G52060 // AT3G49720 // AT5G54160 // AT5G66210 // AT5G42620 // AT5G35740 // AT2G27710 // AT2G34470 // AT5G30510 // AT2G02180 // AT2G03810 // AT2G37300 // AT3G59090 // AT4G30020 // AT4G00090 // AT5G56040 // AT1G69980 // AT5G50000 // AT1G27290 // AT3G53540 // AT2G47650
GO:0005886	C	plasma membrane	134	550	3735	28362	1.8e-12	3.1e-10	// AT3G13870 // AT2G01950 // AT1G79930 // AT3G18740 // AT1G59830 // AT5G47450 // AT1G28390 // AT5G12250 // AT3G24240 // AT1G08930 // AT3G18130 // AT3G06110 // AT5G61900 // AT2G04390 // AT5G62950 // AT1G04820 // AT2G28940 // AT4G02600 // AT4G23650 // AT5G20090 // AT5G05440 // AT4G01800 // AT3G55450 // AT3G22600 // AT1G07770 // AT1G74740 // AT2G19730 // AT3G20410 // AT3G02510 // AT5G05670 // AT1G25570 // AT2G41420 // AT5G44340 // AT5G13190 // AT5G40450 // AT2G18730 // AT1G12920 // AT2G39480 // AT1G27770 // AT1G76030 // AT3G51370 // AT3G53540 // AT2G40410 // AT5G19600 // AT5G58380 // AT5G16000 // AT1G64060 // AT3G16240 // AT5G62460 // AT5G07350 // AT3G52140 // AT1G70410 // AT1G04270 // AT5G53250 // AT1G55930 // AT1G70940 // AT4G28600 // AT1G05960 // AT3G13340 // AT3G24660 // AT1G06470 // AT1G65980 // AT5G09870 // AT2G45960 // AT5G54430 // AT3G48760 // AT3G03780 // AT1G28290 // AT5G54810 // AT3G14840 // AT5G11850 // AT5G51570 // AT5G59880 // AT3G53420 // AT4G09000 // AT1G05840 // AT1G63430 // AT3G51460 // AT2G47650 // AT1G22280 // AT2G36570 // AT3G51630 // AT5G04080 // AT4G39850 // AT3G14990 // AT1G67720 // AT2G37050 // AT2G01250 // AT4G14710 // AT1G54370 // AT5G65390 // AT1G06390 // AT3G01070 // AT3G19820 // AT3G20920 // AT5G18310 // AT5G54500 // AT1G09970 // AT3G01650 // AT1G11380 // AT3G60190 // AT5G03520 // AT5G56040 // AT3G49870 // AT5G28080 // AT4G02075 // AT1G75840 // AT2G27210 // AT5G15550 // AT1G79610 // AT1G62380 // AT4G25835 // AT3G55360 // AT1G66410 // AT5G38480 // AT4G39270 // AT5G63970 // AT2G28800 // AT1G74690 // AT5G63880 // AT2G01820 // AT1G66480 // AT2G16600 // AT1G27400 // AT3G49720 // AT5G54160 // AT5G66210 // AT5G42620 // AT5G35740 // AT2G27710 // AT1G11670 // AT2G03810 // AT5G61910 // AT5G50000
GO:0071944	C	cell periphery	146	550	4309	28362	8.7e-12	1.2e-09	// AT3G13870 // AT2G01950 // AT1G79930 // AT3G18740 // AT1G59830 // AT5G47450 // AT1G28390 // AT5G12250 // AT3G24240 // AT1G08930 // AT3G18130 // AT3G06110 // AT5G61900 // AT2G04390 // AT5G62950 // AT1G04820 // AT5G04080 // AT4G02600 // AT4G23650 // AT5G20090 // AT5G05440 // AT4G01800 // AT3G55450 // AT3G22600 // AT1G07770 // AT1G74740 // AT2G19730 // AT3G20410 // AT3G02510 // AT5G05670 // AT1G25570 // AT2G41420 // AT1G05260 // AT3G02230 // AT5G13190 // AT5G40450 // AT2G18730 // AT1G12920 // AT2G39480 // AT1G27770 // AT1G76030 // AT3G51370 // AT3G53540 // AT2G40410 // AT5G19600 // AT5G58380 // AT5G16000 // AT1G64060 // AT3G16240 // AT1G51570 // AT5G62460 // AT5G07350 // AT3G52140 // AT1G70410 // AT1G04270 // AT5G53250 // AT1G55930 // AT1G70940 // AT4G28600 // AT1G05960 // AT3G13340 // AT3G24660 // AT1G06470 // AT1G65980 // AT5G09870 // AT3G13750 // AT2G45960 // AT5G54430 // AT3G48760 // AT3G03780 // AT1G28290 // AT1G28110 // AT5G54810 // AT3G14840 // AT5G11850 // AT5G51570 // AT5G59880 // AT3G53420 // AT2G39460 // AT4G09000 // AT1G05840 // AT4G14130 // AT1G63430 // AT3G51460 // AT5G44340 // AT2G47650 // AT1G22280 // AT2G36570 // AT3G51630 // AT2G28940 // AT4G39850 // AT3G14990 // AT1G67720 // AT1G02640 // AT2G37050 // AT2G01250 // AT1G04040 // AT4G14710 // AT1G54370 // AT5G65390 // AT1G06390 // AT3G01070 // AT3G19820 // AT3G20920 // AT5G18310 // AT5G54500 // AT1G09970 // AT3G01650 // AT1G11380 // AT3G60190 // AT5G03520 // AT5G56040 // AT3G49870 // AT5G28080 // AT4G02075 // AT1G75840 // AT2G27210 // AT5G15550 // AT1G79610 // AT1G62380 // AT4G25835 // AT3G55360 // AT1G66410 // AT5G38480 // AT4G39270 // AT5G63970 // AT2G28800 // AT1G74690 // AT5G63880 // AT2G01820 // AT1G66480 // AT2G16600 // AT1G27400 // AT3G49720 // AT5G54160 // AT5G66210 // AT5G42620 // AT5G35740 // AT2G27710 // AT3G22800 // AT1G11670 // AT2G03810 // AT4G30020 // AT5G61910 // AT4G13340 // AT5G50000
GO:0044422	C	organelle part	159	550	4894	28362	1.8e-11	2e-09	// AT5G60160 // AT4G22890 // AT3G13870 // AT1G03360 // AT5G16620 // AT1G76030 // AT4G17730 // AT4G29390 // AT3G44890 // AT5G47450 // AT1G18580 // AT5G55300 // AT3G61180 // AT3G14990 // AT3G18130 // AT5G02960 // AT2G04390 // AT5G08690 // AT1G17160 // AT1G60620 // AT5G22010 // AT1G29940 // AT1G04820 // AT1G04040 // AT3G56910 // AT2G23670 // AT3G53890 // AT5G45775 // AT4G01800 // AT2G19730 // AT4G10760 // AT4G03510 // AT5G27740 // AT1G16040 // AT1G54630 // AT3G13720 // AT1G07770 // AT5G59380 // AT2G40730 // AT3G27100 // AT1G05940 // AT5G07250 // AT5G03740 // AT2G38880 // AT4G02130 // AT5G44340 // AT5G47570 // AT1G49590 // AT3G02230 // AT5G23190 // AT1G25570 // AT3G54960 // AT4G07950 // AT4G24620 // AT3G49720 // AT1G74690 // AT1G27770 // AT3G18740 // AT3G20320 // AT2G38960 // AT5G03520 // AT5G10920 // AT3G16240 // AT1G48350 // AT4G00630 // AT2G30440 // AT5G07350 // AT5G10350 // AT1G70410 // AT1G01210 // AT3G13580 // AT5G42820 // AT5G09650 // AT1G55930 // AT2G05170 // AT5G56550 // AT1G04270 // AT5G59950 // AT1G70940 // AT1G63940 // AT2G37340 // AT1G27310 // AT5G53850 // AT4G21540 // AT4G00355 // AT3G13120 // AT2G30200 // AT5G47780 // AT2G01250 // AT1G21580 // AT1G55900 // AT4G28510 // AT3G03780 // AT3G20000 // AT1G32990 // AT5G54810 // AT2G37470 // AT2G22795 // AT5G51570 // AT1G48635 // AT2G39460 // AT4G09000 // AT3G03310 // AT5G64680 // AT3G11630 // AT1G08480 // AT3G51460 // AT5G22630 // AT5G20350 // AT5G27540 // AT4G02570 // AT5G30510 // AT4G39850 // AT1G29880 // AT1G06790 // AT2G05220 // AT5G57880 // AT3G18165 // AT3G07560 // AT1G54370 // AT1G08660 // AT4G13430 // AT5G22940 // AT3G19820 // AT2G19940 // AT5G54500 // AT3G47070 // AT3G22320 // AT3G51140 // AT1G68990 // AT3G60190 // AT1G19920 // AT3G20330 // AT3G49870 // AT1G04510 // AT5G20090 // AT1G75840 // AT3G02560 // AT5G15550 // AT1G79610 // AT2G35880 // AT3G55360 // AT2G47650 // AT5G12250 // AT1G72820 // AT4G10040 // AT4G35450 // AT2G30160 // AT2G28800 // AT5G14320 // AT4G25340 // AT3G11770 // AT5G63880 // AT1G27400 // AT2G27710 // AT1G23020 // AT2G34720 // AT1G16610 // AT4G25570
GO:0005829	C	cytosol	84	550	1993	28362	4.2e-11	4.2e-09	// AT1G65980 // AT5G60160 // AT2G15490 // AT3G05020 // AT1G79930 // AT3G06650 // AT1G59830 // AT4G29390 // AT5G46520 // AT5G39340 // AT2G05840 // AT2G39990 // AT1G07770 // AT4G17510 // AT3G03780 // AT1G19920 // AT3G14990 // AT2G23070 // AT3G20330 // AT1G32990 // AT5G59420 // AT5G02960 // AT5G28080 // AT5G07350 // AT4G24620 // AT2G27210 // AT3G51630 // AT3G02560 // AT1G12920 // AT5G26751 // AT1G62380 // AT2G04390 // AT3G13460 // AT3G49870 // AT5G59880 // AT3G18740 // AT5G38480 // AT2G29190 // AT3G52140 // AT5G36230 // AT1G29940 // AT2G39460 // AT1G04820 // AT4G09000 // AT5G65690 // AT5G40450 // AT1G49600 // AT1G04270 // AT4G23650 // AT3G60250 // AT3G56150 // AT3G53890 // AT1G74690 // AT5G54430 // AT4G10320 // AT4G02570 // AT3G19710 // AT5G45775 // AT2G16600 // AT1G27400 // AT1G80440 // AT1G29880 // AT5G54160 // AT3G13580 // AT2G05220 // AT4G25340 // AT2G27710 // AT1G54630 // AT1G22270 // AT5G44340 // AT2G01250 // AT5G36890 // AT4G14710 // AT2G19730 // AT5G53850 // AT3G20550 // AT1G06390 // AT3G60340 // AT1G21130 // AT3G02230 // AT2G29440 // AT4G17830 // AT1G15670 // AT4G19006
GO:0044446	C	intracellular organelle part	157	550	4882	28362	5.4e-11	4.7e-09	// AT5G60160 // AT4G22890 // AT3G13870 // AT1G03360 // AT5G16620 // AT1G76030 // AT4G17730 // AT4G29390 // AT3G44890 // AT5G47450 // AT1G18580 // AT5G55300 // AT3G61180 // AT3G14990 // AT3G18130 // AT5G02960 // AT2G04390 // AT5G08690 // AT1G17160 // AT1G60620 // AT5G22010 // AT1G29940 // AT1G04820 // AT1G04040 // AT3G56910 // AT2G23670 // AT3G53890 // AT5G45775 // AT4G01800 // AT2G19730 // AT4G10760 // AT4G03510 // AT5G27740 // AT1G16040 // AT1G54630 // AT3G13720 // AT1G07770 // AT5G59380 // AT2G40730 // AT3G27100 // AT1G05940 // AT5G07250 // AT5G03740 // AT2G38880 // AT4G02130 // AT5G44340 // AT5G47570 // AT1G49590 // AT3G02230 // AT5G23190 // AT1G25570 // AT3G54960 // AT4G07950 // AT4G24620 // AT3G49720 // AT1G74690 // AT1G27770 // AT3G18740 // AT3G20320 // AT2G38960 // AT5G03520 // AT5G10920 // AT3G16240 // AT1G48350 // AT4G00630 // AT2G30440 // AT5G07350 // AT5G10350 // AT1G70410 // AT1G01210 // AT3G13580 // AT5G42820 // AT5G09650 // AT1G55930 // AT2G05170 // AT5G56550 // AT1G04270 // AT5G59950 // AT1G63940 // AT2G37340 // AT1G27310 // AT5G53850 // AT4G21540 // AT4G00355 // AT3G13120 // AT2G30200 // AT5G47780 // AT2G01250 // AT1G21580 // AT1G55900 // AT4G28510 // AT3G03780 // AT3G20000 // AT1G32990 // AT5G54810 // AT2G37470 // AT2G22795 // AT5G51570 // AT1G48635 // AT2G39460 // AT4G09000 // AT3G51140 // AT5G64680 // AT3G11630 // AT1G08480 // AT3G51460 // AT5G22630 // AT5G20350 // AT5G27540 // AT4G02570 // AT5G30510 // AT4G39850 // AT1G29880 // AT1G06790 // AT2G05220 // AT5G57880 // AT3G18165 // AT3G07560 // AT1G54370 // AT1G08660 // AT4G13430 // AT5G22940 // AT3G19820 // AT2G19940 // AT5G54500 // AT3G47070 // AT3G22320 // AT1G68990 // AT3G60190 // AT1G19920 // AT3G20330 // AT3G49870 // AT1G04510 // AT5G20090 // AT1G75840 // AT3G02560 // AT5G15550 // AT1G79610 // AT2G35880 // AT3G55360 // AT2G47650 // AT5G12250 // AT1G72820 // AT4G10040 // AT4G35450 // AT2G30160 // AT2G28800 // AT5G14320 // AT4G25340 // AT3G11770 // AT5G63880 // AT1G27400 // AT2G27710 // AT1G23020 // AT2G34720 // AT1G16610 // AT4G25570
GO:0030054	C	cell junction	49	550	901	28362	3.4e-10	2e-08	// AT3G57520 // AT1G77800 // AT3G53420 // AT1G76030 // AT3G13750 // AT5G44340 // AT3G60190 // AT3G03780 // AT1G28290 // AT1G28110 // AT3G14840 // AT5G61900 // AT1G22280 // AT5G51570 // AT2G39480 // AT3G49870 // AT5G59880 // AT3G18740 // AT2G42570 // AT2G39460 // AT3G03140 // AT1G04040 // AT3G16240 // AT1G49430 // AT3G51460 // AT2G18730 // AT4G09000 // AT2G01820 // AT5G09440 // AT2G16600 // AT1G04270 // AT5G07250 // AT2G05830 // AT1G27400 // AT3G52060 // AT3G14990 // AT5G54160 // AT2G37050 // AT5G38480 // AT5G50000 // AT1G07770 // AT2G19730 // AT1G62380 // AT4G13340 // AT1G24160 // AT1G76380 // AT3G24660 // AT1G51570 // AT5G15550
GO:0005911	C	cell-cell junction	49	550	901	28362	3.4e-10	2e-08	// AT3G57520 // AT1G77800 // AT3G53420 // AT1G76030 // AT3G13750 // AT5G44340 // AT3G60190 // AT3G03780 // AT1G28290 // AT1G28110 // AT3G14840 // AT5G61900 // AT1G22280 // AT5G51570 // AT2G39480 // AT3G49870 // AT5G59880 // AT3G18740 // AT2G42570 // AT2G39460 // AT3G03140 // AT1G04040 // AT3G16240 // AT1G49430 // AT3G51460 // AT2G18730 // AT4G09000 // AT2G01820 // AT5G09440 // AT2G16600 // AT1G04270 // AT5G07250 // AT2G05830 // AT1G27400 // AT3G52060 // AT3G14990 // AT5G54160 // AT2G37050 // AT5G38480 // AT5G50000 // AT1G07770 // AT2G19730 // AT1G62380 // AT4G13340 // AT1G24160 // AT1G76380 // AT3G24660 // AT1G51570 // AT5G15550
GO:0009506	C	plasmodesma	49	550	899	28362	3.2e-10	2e-08	// AT3G57520 // AT1G77800 // AT3G53420 // AT1G76030 // AT3G13750 // AT5G44340 // AT3G60190 // AT3G03780 // AT1G28290 // AT1G28110 // AT3G14840 // AT5G61900 // AT1G22280 // AT5G51570 // AT2G39480 // AT3G49870 // AT5G59880 // AT3G18740 // AT2G42570 // AT2G39460 // AT3G03140 // AT1G04040 // AT3G16240 // AT1G49430 // AT3G51460 // AT2G18730 // AT4G09000 // AT2G01820 // AT5G09440 // AT2G16600 // AT1G04270 // AT5G07250 // AT2G05830 // AT1G27400 // AT3G52060 // AT3G14990 // AT5G54160 // AT2G37050 // AT5G38480 // AT5G50000 // AT1G07770 // AT2G19730 // AT1G62380 // AT4G13340 // AT1G24160 // AT1G76380 // AT3G24660 // AT1G51570 // AT5G15550
GO:0055044	C	symplast	49	550	899	28362	3.2e-10	2e-08	// AT3G57520 // AT1G77800 // AT3G53420 // AT1G76030 // AT3G13750 // AT5G44340 // AT3G60190 // AT3G03780 // AT1G28290 // AT1G28110 // AT3G14840 // AT5G61900 // AT1G22280 // AT5G51570 // AT2G39480 // AT3G49870 // AT5G59880 // AT3G18740 // AT2G42570 // AT2G39460 // AT3G03140 // AT1G04040 // AT3G16240 // AT1G49430 // AT3G51460 // AT2G18730 // AT4G09000 // AT2G01820 // AT5G09440 // AT2G16600 // AT1G04270 // AT5G07250 // AT2G05830 // AT1G27400 // AT3G52060 // AT3G14990 // AT5G54160 // AT2G37050 // AT5G38480 // AT5G50000 // AT1G07770 // AT2G19730 // AT1G62380 // AT4G13340 // AT1G24160 // AT1G76380 // AT3G24660 // AT1G51570 // AT5G15550
GO:0005737	C	cytoplasm	332	550	13406	28362	7e-10	3.7e-08	// AT5G57840 // AT5G60160 // AT4G22890 // AT3G13870 // AT1G03360 // AT1G48635 // AT4G14510 // AT5G16620 // AT1G79930 // AT3G06650 // AT4G20380 // AT1G59830 // AT4G29390 // AT3G44890 // AT5G47450 // AT3G14990 // AT5G18520 // AT2G20120 // AT1G18580 // AT1G62380 // AT3G61180 // AT3G07950 // AT1G08930 // AT5G47780 // AT4G24620 // AT5G02960 // AT4G23790 // AT4G38090 // AT2G40410 // AT3G46100 // AT1G68160 // AT2G04390 // AT2G23670 // AT5G08690 // AT1G11080 // AT1G17160 // AT5G06440 // AT3G08690 // AT5G36230 // AT5G52552 // AT1G29940 // AT3G14150 // AT1G04820 // AT1G64720 // AT5G48440 // AT5G43460 // AT1G70850 // AT3G13750 // AT5G20090 // AT3G56910 // AT1G51680 // AT1G03560 // AT3G56150 // AT3G53890 // AT5G05440 // AT5G42950 // AT2G41430 // AT1G72820 // AT1G66740 // AT5G45775 // AT4G01800 // AT3G55450 // AT4G10760 // AT4G03510 // AT1G16040 // AT1G54630 // AT1G18060 // AT4G29480 // AT3G13720 // AT3G20550 // AT4G28510 // AT1G74740 // AT1G48350 // AT2G19730 // AT2G40730 // AT4G37650 // AT3G20410 // AT3G27100 // AT3G02510 // AT5G05670 // AT1G05940 // AT1G16840 // AT5G07250 // AT3G01850 // AT1G15670 // AT3G61100 // AT5G03520 // AT5G14320 // AT1G25570 // AT2G22010 // AT1G13420 // AT4G02130 // AT5G50900 // AT1G49430 // AT1G05260 // AT5G47570 // AT1G51720 // AT3G07780 // AT3G52140 // AT4G14990 // AT3G02230 // AT2G38110 // AT3G51960 // AT1G05060 // AT1G04270 // AT4G33480 // AT1G47490 // AT5G40450 // AT3G54960 // AT4G35750 // AT5G04850 // AT1G12920 // AT3G11770 // AT5G15320 // AT3G20320 // AT1G27770 // AT3G48140 // AT3G18740 // AT1G74100 // AT3G53668 // AT2G38960 // AT2G29190 // AT5G19600 // AT1G18270 // AT5G65690 // AT5G10920 // AT1G47310 // AT3G16240 // AT2G05170 // AT4G00630 // AT3G60250 // AT1G48600 // AT4G17510 // AT2G30440 // AT5G07350 // AT5G56940 // AT5G54430 // AT5G10350 // AT5G63840 // AT1G70410 // AT3G13580 // AT1G12010 // AT3G56130 // AT5G09650 // AT1G23020 // AT2G05830 // AT1G55930 // AT1G80440 // AT3G13460 // AT5G26751 // AT5G53850 // AT1G70940 // AT1G22270 // AT1G63940 // AT1G29050 // AT1G27310 // AT5G62460 // AT2G35240 // AT2G15910 // AT1G49600 // AT4G21540 // AT3G45190 // AT4G00355 // AT2G29440 // AT5G59960 // AT3G19710 // AT3G13120 // AT2G30200 // AT3G58220 // AT1G65980 // AT3G52870 // AT5G09870 // AT4G16190 // AT1G51740 // AT2G15490 // AT3G05020 // AT4G10320 // AT5G22608 // AT1G55900 // AT1G19397 // AT2G39990 // AT3G03780 // AT5G43910 // AT2G23070 // AT1G32990 // AT4G39540 // AT5G54810 // AT1G32790 // AT4G17150 // AT2G01250 // AT5G51570 // AT1G33050 // AT2G37478 // AT4G08770 // AT5G59880 // AT5G50210 // AT4G31010 // AT5G57880 // AT2G05185 // AT5G54500 // AT3G20000 // AT2G39460 // AT1G73602 // AT3G03310 // AT2G45960 // AT4G17830 // AT3G11630 // AT1G08480 // AT3G51460 // AT1G06790 // AT5G44340 // AT4G09000 // AT5G22630 // AT5G20350 // AT5G09440 // AT2G22795 // AT5G27540 // AT4G02570 // AT1G04040 // AT4G39850 // AT3G13430 // AT2G30160 // AT1G29880 // AT3G06110 // AT4G34881 // AT2G05220 // AT4G17730 // AT2G05840 // AT5G59420 // AT4G07950 // AT4G08280 // AT4G14710 // AT3G07560 // AT1G27100 // AT1G54370 // AT1G06390 // AT3G60340 // AT1G08660 // AT2G02180 // AT3G42950 // AT4G13430 // AT5G22940 // AT3G19820 // AT4G23650 // AT3G11620 // AT3G13340 // AT1G03850 // AT4G19006 // AT2G19940 // AT1G76030 // AT2G20550 // AT5G50375 // AT1G28410 // AT3G53420 // AT3G47070 // AT3G51140 // AT5G46520 // AT4G10300 // AT1G68990 // AT3G60190 // AT2G32580 // AT2G35120 // AT1G19920 // AT2G20920 // AT5G23190 // AT5G20165 // AT3G20330 // AT3G49870 // AT5G63160 // AT5G28080 // AT4G02075 // AT1G75840 // AT2G27210 // AT3G02560 // AT1G79610 // AT2G35880 // AT5G39340 // AT3G55360 // AT5G66210 // AT2G47650 // AT2G42570 // AT5G12250 // AT4G05320 // AT3G03070 // AT3G48360 // AT4G37070 // AT3G11810 // AT4G10040 // AT4G35450 // AT5G16800 // AT2G28800 // AT2G37975 // AT4G25340 // AT4G14500 // AT1G74690 // AT5G63880 // AT3G57520 // AT1G51570 // AT5G22090 // AT5G65200 // AT5G66985 // AT1G80910 // AT3G15450 // AT5G38480 // AT2G16600 // AT1G27400 // AT3G49720 // AT5G54160 // AT3G51630 // AT5G63970 // AT5G66055 // AT1G29040 // AT2G27710 // AT2G34470 // AT3G12370 // AT5G50000 // AT1G74458 // AT5G36890 // AT5G30510 // AT5G04800 // AT5G03905 // AT3G59090 // AT5G38895 // AT4G00090 // AT1G26630 // AT1G21130 // AT1G69980 // AT3G14720 // AT4G25570 // AT1G27290 // AT5G08415 // AT1G07770
GO:0032991	C	macromolecular complex	96	550	2658	28362	4e-09	2e-07	// AT1G03360 // AT4G38090 // AT4G14510 // AT5G16620 // AT3G06650 // AT4G17730 // AT4G29390 // AT3G44890 // AT5G55300 // AT4G10760 // AT3G18130 // AT5G02960 // AT2G04390 // AT5G08690 // AT1G60620 // AT3G48360 // AT1G29940 // AT1G04820 // AT3G56910 // AT3G56150 // AT3G53890 // AT5G45775 // AT2G19730 // AT5G59380 // AT4G03510 // AT5G27740 // AT3G18165 // AT4G28510 // AT1G49590 // AT3G27100 // AT1G15670 // AT2G38880 // AT5G44340 // AT5G47570 // AT2G40730 // AT2G05840 // AT4G14990 // AT3G02230 // AT4G19006 // AT1G80440 // AT4G24210 // AT1G12920 // AT1G76030 // AT1G07770 // AT1G48350 // AT3G60250 // AT2G35120 // AT5G07350 // AT5G56940 // AT3G13580 // AT5G42820 // AT2G05830 // AT2G05170 // AT1G04270 // AT2G37340 // AT5G63160 // AT4G35785 // AT3G13120 // AT1G16610 // AT1G51740 // AT1G55900 // AT2G39990 // AT2G22010 // AT1G32990 // AT2G37470 // AT4G31010 // AT3G20000 // AT5G22010 // AT2G39460 // AT5G64680 // AT1G08480 // AT3G54810 // AT1G64750 // AT4G02570 // AT5G30510 // AT3G62980 // AT1G06790 // AT2G05220 // AT2G01250 // AT3G13340 // AT3G22320 // AT1G68990 // AT1G04510 // AT3G02560 // AT5G15550 // AT3G55360 // AT3G18740 // AT3G12370 // AT5G14320 // AT1G74690 // AT5G63880 // AT1G27400 // AT2G27710 // AT5G04800 // AT2G34720 // AT1G21580
GO:0044444	C	cytoplasmic part	279	550	10923	28362	5.8e-09	2.7e-07	// AT5G60160 // AT4G22890 // AT3G13870 // AT1G03360 // AT1G48635 // AT4G14510 // AT5G16620 // AT1G79930 // AT3G06650 // AT1G59830 // AT4G29390 // AT3G44890 // AT5G47450 // AT3G14990 // AT5G18520 // AT1G18580 // AT1G62380 // AT3G61180 // AT3G07950 // AT1G08930 // AT5G47780 // AT4G24620 // AT5G02960 // AT4G23790 // AT4G38090 // AT1G68160 // AT2G04390 // AT2G23670 // AT5G59960 // AT1G11080 // AT1G17160 // AT5G06440 // AT5G36230 // AT1G29940 // AT3G14150 // AT1G04820 // AT5G48440 // AT4G39540 // AT3G13750 // AT3G56910 // AT3G12370 // AT3G56150 // AT3G53890 // AT5G42950 // AT1G72820 // AT1G76030 // AT5G45775 // AT4G01800 // AT3G55450 // AT4G10760 // AT4G03510 // AT1G16040 // AT1G54630 // AT1G18060 // AT4G29480 // AT3G13720 // AT3G20550 // AT4G28510 // AT1G48350 // AT2G19730 // AT1G03560 // AT4G37650 // AT3G27100 // AT2G20120 // AT5G05670 // AT1G05940 // AT1G16840 // AT5G07250 // AT5G38480 // AT1G15670 // AT3G61100 // AT5G15320 // AT5G14320 // AT1G25570 // AT3G20000 // AT4G02130 // AT3G46100 // AT1G49430 // AT1G05260 // AT5G47570 // AT2G22795 // AT3G07780 // AT3G52140 // AT4G14990 // AT3G02230 // AT2G38110 // AT1G05060 // AT4G33480 // AT1G47490 // AT5G40450 // AT3G54960 // AT1G12920 // AT3G11770 // AT3G20320 // AT1G27770 // AT3G48140 // AT3G18740 // AT3G53668 // AT2G38960 // AT2G29190 // AT5G19600 // AT1G18270 // AT5G65690 // AT5G10920 // AT1G47310 // AT3G16240 // AT2G05170 // AT4G00630 // AT3G60250 // AT4G17510 // AT2G30440 // AT5G07350 // AT5G56940 // AT5G54430 // AT5G10350 // AT5G63840 // AT1G70410 // AT3G13580 // AT3G56130 // AT5G09650 // AT4G08770 // AT2G05830 // AT1G55930 // AT1G80440 // AT1G04270 // AT5G26751 // AT1G70940 // AT1G22270 // AT1G63940 // AT1G29050 // AT2G35240 // AT5G43460 // AT1G49600 // AT4G21540 // AT1G64720 // AT4G00355 // AT2G29440 // AT5G08690 // AT3G19710 // AT3G13120 // AT2G30200 // AT1G28410 // AT1G65980 // AT3G52870 // AT5G09870 // AT4G16190 // AT1G51740 // AT2G15490 // AT3G05020 // AT4G10320 // AT5G22608 // AT1G55900 // AT1G19397 // AT2G39990 // AT3G03780 // AT2G23070 // AT1G32990 // AT5G54810 // AT5G51570 // AT1G33050 // AT2G37478 // AT5G59880 // AT5G50210 // AT4G31010 // AT5G57880 // AT2G05185 // AT3G53420 // AT2G39460 // AT1G73602 // AT3G03310 // AT2G45960 // AT4G17830 // AT3G11630 // AT1G08480 // AT3G51460 // AT5G44340 // AT4G09000 // AT5G22630 // AT5G20350 // AT5G09440 // AT5G27540 // AT4G02570 // AT1G04040 // AT4G39850 // AT2G30160 // AT1G29880 // AT1G06790 // AT4G34881 // AT2G05220 // AT4G17730 // AT2G05840 // AT5G59420 // AT2G01250 // AT4G08280 // AT4G14710 // AT3G07560 // AT1G27100 // AT1G54370 // AT1G06390 // AT3G60340 // AT1G08660 // AT2G02180 // AT3G42950 // AT4G13430 // AT5G22940 // AT3G19820 // AT4G23650 // AT3G11620 // AT1G03850 // AT4G19006 // AT2G19940 // AT5G53850 // AT5G50375 // AT5G54500 // AT3G47070 // AT3G51140 // AT5G46520 // AT4G10300 // AT1G68990 // AT3G60190 // AT2G32580 // AT2G35120 // AT1G19920 // AT2G20920 // AT5G23190 // AT5G20165 // AT3G20330 // AT3G49870 // AT5G03520 // AT5G28080 // AT5G20090 // AT1G75840 // AT2G27210 // AT3G02560 // AT1G79610 // AT3G13460 // AT3G55360 // AT5G66210 // AT2G47650 // AT2G42570 // AT3G03070 // AT4G37070 // AT3G11810 // AT4G10040 // AT4G35450 // AT5G52552 // AT2G28800 // AT2G37975 // AT4G25340 // AT1G74690 // AT5G63880 // AT1G51570 // AT5G22090 // AT5G39340 // AT5G66985 // AT1G80910 // AT3G15450 // AT2G16600 // AT1G27400 // AT3G49720 // AT5G54160 // AT3G51630 // AT5G66055 // AT1G29040 // AT2G27710 // AT1G23020 // AT1G74458 // AT5G36890 // AT5G30510 // AT5G04800 // AT5G03905 // AT3G59090 // AT4G00090 // AT1G21130 // AT1G69980 // AT4G25570 // AT1G27290 // AT5G08415 // AT1G07770
GO:0005622	C	intracellular	459	550	20721	28362	7.3e-09	3.2e-07	// AT4G22890 // AT3G44890 // AT5G18520 // AT1G18580 // AT2G35050 // AT2G40410 // AT2G15910 // AT5G08690 // AT3G49810 // AT1G17160 // AT5G36230 // AT5G48440 // AT3G56150 // AT5G42950 // AT5G25520 // AT5G45775 // AT4G01800 // AT4G10760 // AT4G03510 // AT5G27740 // AT1G56290 // AT1G16040 // AT1G18060 // AT2G40730 // AT4G37650 // AT3G02510 // AT1G05940 // AT5G07250 // AT3G01850 // AT2G38880 // AT1G22070 // AT1G13420 // AT5G50900 // AT1G05260 // AT5G47570 // AT5G53330 // AT3G07780 // AT1G05060 // AT5G04850 // AT1G12920 // AT1G29040 // AT3G18740 // AT5G54430 // AT1G47310 // AT5G19600 // AT5G63840 // AT1G70410 // AT5G42820 // AT1G80440 // AT5G59950 // AT5G37290 // AT2G37340 // AT4G35785 // AT1G03850 // AT1G59750 // AT4G10610 // AT3G05020 // AT1G26260 // AT1G55900 // AT1G30810 // AT4G31010 // AT3G53420 // AT1G08480 // AT3G18165 // AT5G20350 // AT5G09440 // AT5G56140 // AT4G02570 // AT1G29880 // AT1G54370 // AT1G06390 // AT3G60340 // AT1G08660 // AT1G19310 // AT5G20730 // AT3G20920 // AT2G39570 // AT2G19940 // AT5G50375 // AT5G54500 // AT3G22320 // AT3G01650 // AT1G19920 // AT2G20920 // AT3G20330 // AT1G04510 // AT4G02075 // AT3G55360 // AT1G66410 // AT3G03070 // AT1G68490 // AT1G25550 // AT1G24160 // AT2G37975 // AT2G22010 // AT1G74690 // AT5G63880 // AT5G22090 // AT1G76240 // AT5G54160 // AT2G34470 // AT5G04800 // AT5G06960 // AT2G20550 // AT1G26630 // AT1G27290 // AT5G57840 // AT1G51745 // AT5G52830 // AT4G14510 // AT1G59830 // AT4G29390 // AT5G09870 // AT5G50680 // AT1G08930 // AT5G02960 // AT5G47060 // AT2G04390 // AT5G59960 // AT3G08690 // AT1G60620 // AT1G29940 // AT1G04820 // AT4G10320 // AT1G04040 // AT5G22608 // AT3G56910 // AT3G53890 // AT3G20650 // AT4G29080 // AT1G66740 // AT1G07770 // AT1G34370 // AT3G27100 // AT1G15670 // AT3G01590 // AT5G44340 // AT1G51720 // AT4G14990 // AT5G23190 // AT3G54960 // AT4G24210 // AT4G25030 // AT5G57685 // AT1G18270 // AT5G65690 // AT5G10920 // AT3G16240 // AT3G61100 // AT4G00630 // AT1G48600 // AT4G17510 // AT2G30440 // AT5G07350 // AT3G52140 // AT5G10350 // AT3G13580 // AT3G56130 // AT2G05830 // AT5G56550 // AT1G29050 // AT3G13120 // AT2G30200 // AT3G58220 // AT5G47780 // AT3G13750 // AT2G23670 // AT5G43910 // AT2G23070 // AT1G32990 // AT5G10510 // AT2G37470 // AT5G11850 // AT5G51570 // AT2G37478 // AT5G59880 // AT5G50210 // AT1G73602 // AT3G07560 // AT3G51460 // AT1G64750 // AT3G03140 // AT5G27540 // AT3G51630 // AT5G30510 // AT4G39850 // AT3G62980 // AT3G06110 // AT4G34881 // AT2G05840 // AT5G59420 // AT5G28770 // AT1G27100 // AT3G42950 // AT5G22940 // AT5G18310 // AT2G46410 // AT3G59090 // AT1G06230 // AT3G16350 // AT5G46520 // AT4G10300 // AT1G68990 // AT3G60190 // AT3G19515 // AT1G70850 // AT5G15320 // AT3G54880 // AT5G61910 // AT5G28080 // AT3G02560 // AT5G59450 // AT3G48360 // AT1G47490 // AT3G11810 // AT4G35450 // AT5G40450 // AT2G28800 // AT5G14320 // AT3G11770 // AT5G65200 // AT5G66985 // AT1G27400 // AT5G09240 // AT3G54810 // AT5G36890 // AT2G34900 // AT2G02180 // AT5G03905 // AT4G00090 // AT1G69980 // AT4G21610 // AT3G14720 // AT5G66055 // AT3G15630 // AT2G24830 // AT5G60160 // AT3G13870 // AT1G03360 // AT5G16620 // AT1G79930 // AT3G06650 // AT5G47450 // AT1G03560 // AT3G61180 // AT3G18130 // AT1G68160 // AT5G43460 // AT1G11080 // AT5G22010 // AT3G14150 // AT3G06620 // AT1G70210 // AT4G23650 // AT3G12370 // AT4G17730 // AT5G20090 // AT1G31050 // AT4G25570 // AT3G55450 // AT3G07950 // AT3G49940 // AT1G54630 // AT4G29480 // AT1G49590 // AT1G74100 // AT5G05670 // AT1G76380 // AT1G16840 // AT4G17830 // AT1G49600 // AT3G57520 // AT1G31600 // AT4G02130 // AT5G55550 // AT1G49430 // AT2G20120 // AT5G16800 // AT3G49720 // AT2G39480 // AT2G27980 // AT1G76030 // AT2G28450 // AT2G38960 // AT1G58100 // AT5G62460 // AT2G15480 // AT5G56940 // AT1G12010 // AT2G05170 // AT1G70940 // AT3G13430 // AT4G07950 // AT1G27310 // AT5G63160 // AT2G35240 // AT4G21540 // AT3G45190 // AT4G00355 // AT1G48635 // AT4G16190 // AT2G45960 // AT4G24620 // AT4G28510 // AT5G43420 // AT3G33530 // AT3G47070 // AT2G05185 // AT1G68670 // AT4G09000 // AT3G03310 // AT3G11630 // AT5G22630 // AT1G22270 // AT3G14990 // AT2G05220 // AT5G57880 // AT2G01250 // AT4G08280 // AT4G14710 // AT4G33480 // AT2G32580 // AT2G30990 // AT4G13430 // AT3G13340 // AT1G49720 // AT5G05540 // AT3G51140 // AT4G20380 // AT5G03520 // AT3G49870 // AT5G52552 // AT3G15450 // AT1G79610 // AT2G35880 // AT4G05320 // AT1G79000 // AT5G06440 // AT4G10040 // AT2G33510 // AT1G08320 // AT4G35750 // AT1G51570 // AT1G80910 // AT4G17150 // AT2G27710 // AT1G23020 // AT1G51680 // AT5G21274 // AT5G50000 // AT3G43440 // AT4G38090 // AT1G52500 // AT5G55300 // AT1G56280 // AT4G23790 // AT5G26751 // AT3G13460 // AT5G05440 // AT2G41430 // AT1G72820 // AT1G21580 // AT4G39140 // AT2G19730 // AT5G59380 // AT4G08770 // AT3G20550 // AT1G74740 // AT2G38110 // AT3G20410 // AT1G33480 // AT2G35120 // AT5G03740 // AT1G25570 // AT3G20000 // AT1G77800 // AT5G23750 // AT3G60250 // AT3G02230 // AT4G19006 // AT3G51960 // AT3G10120 // AT5G63970 // AT2G18730 // AT1G27770 // AT2G25180 // AT3G53668 // AT3G53540 // AT2G29190 // AT5G58380 // AT4G39540 // AT2G22795 // AT3G13720 // AT1G48350 // AT5G23100 // AT4G32350 // AT1G01210 // AT1G04270 // AT5G09650 // AT4G32560 // AT1G55930 // AT4G38930 // AT5G53850 // AT1G64720 // AT4G22350 // AT2G29440 // AT3G19710 // AT1G16610 // AT1G28410 // AT1G65980 // AT1G51740 // AT2G15490 // AT3G47910 // AT1G19397 // AT3G48760 // AT2G39990 // AT3G03780 // AT5G54810 // AT1G32790 // AT1G63940 // AT5G08415 // AT4G37070 // AT1G33050 // AT3G56720 // AT2G39460 // AT5G64680 // AT2G47650 // AT1G22280 // AT2G30160 // AT3G20320 // AT1G06790 // AT2G34720 // AT3G19820 // AT3G11620 // AT3G22380 // AT3G52870 // AT5G58575 // AT3G46100 // AT1G75840 // AT2G27210 // AT5G15550 // AT1G62380 // AT2G42570 // AT5G12250 // AT5G38480 // AT4G25340 // AT4G14500 // AT3G48140 // AT1G32700 // AT5G39340 // AT2G16600 // AT5G66210 // AT1G74458 // AT5G20165 // AT2G37300 // AT4G10810 // AT5G38895 // AT1G21130 // AT3G03870
GO:0043232	C	intracellular non-membrane-bounded organelle	65	550	1543	28362	8.9e-09	3.5e-07	// AT2G19940 // AT1G03360 // AT4G38090 // AT1G17160 // AT3G22320 // AT4G29390 // AT3G44890 // AT2G05840 // AT4G14990 // AT3G02230 // AT5G55300 // AT1G04510 // AT3G18130 // AT3G49870 // AT5G02960 // AT5G07350 // AT2G37470 // AT1G32990 // AT5G15550 // AT5G56940 // AT2G04390 // AT5G08690 // AT5G59880 // AT1G75840 // AT3G18740 // AT5G12250 // AT1G60620 // AT5G22010 // AT1G29940 // AT2G39460 // AT1G04820 // AT5G64680 // AT3G12370 // AT1G48350 // AT1G04270 // AT3G56910 // AT5G14320 // AT2G27710 // AT5G44340 // AT3G53890 // AT1G74690 // AT1G01210 // AT4G02570 // AT5G30510 // AT3G02560 // AT5G45775 // AT1G27400 // AT5G59380 // AT3G13580 // AT5G27740 // AT4G25340 // AT2G01250 // AT5G59950 // AT1G07770 // AT5G57880 // AT3G18165 // AT4G07950 // AT5G04800 // AT2G19730 // AT2G35880 // AT3G60190 // AT1G16610 // AT2G05220 // AT3G13120 // AT5G03740
GO:0043228	C	non-membrane-bounded organelle	65	550	1543	28362	8.9e-09	3.5e-07	// AT2G19940 // AT1G03360 // AT4G38090 // AT1G17160 // AT3G22320 // AT4G29390 // AT3G44890 // AT2G05840 // AT4G14990 // AT3G02230 // AT5G55300 // AT1G04510 // AT3G18130 // AT3G49870 // AT5G02960 // AT5G07350 // AT2G37470 // AT1G32990 // AT5G15550 // AT5G56940 // AT2G04390 // AT5G08690 // AT5G59880 // AT1G75840 // AT3G18740 // AT5G12250 // AT1G60620 // AT5G22010 // AT1G29940 // AT2G39460 // AT1G04820 // AT5G64680 // AT3G12370 // AT1G48350 // AT1G04270 // AT3G56910 // AT5G14320 // AT2G27710 // AT5G44340 // AT3G53890 // AT1G74690 // AT1G01210 // AT4G02570 // AT5G30510 // AT3G02560 // AT5G45775 // AT1G27400 // AT5G59380 // AT3G13580 // AT5G27740 // AT4G25340 // AT2G01250 // AT5G59950 // AT1G07770 // AT5G57880 // AT3G18165 // AT4G07950 // AT5G04800 // AT2G19730 // AT2G35880 // AT3G60190 // AT1G16610 // AT2G05220 // AT3G13120 // AT5G03740
GO:0043229	C	intracellular organelle	421	550	18517	28362	9.5e-09	3.5e-07	// AT4G22890 // AT3G44890 // AT5G18520 // AT1G18580 // AT2G35050 // AT2G15910 // AT5G08690 // AT3G49810 // AT1G17160 // AT5G36230 // AT5G48440 // AT3G56150 // AT5G42950 // AT5G25520 // AT5G45775 // AT4G01800 // AT4G10760 // AT4G03510 // AT5G27740 // AT1G56290 // AT1G16040 // AT1G18060 // AT2G40730 // AT4G37650 // AT1G05940 // AT5G07250 // AT2G38880 // AT1G22070 // AT1G13420 // AT1G05260 // AT5G47570 // AT5G53330 // AT3G07780 // AT1G05060 // AT5G04850 // AT1G29040 // AT3G18740 // AT5G54430 // AT1G47310 // AT5G19600 // AT5G63840 // AT1G70410 // AT5G42820 // AT1G80440 // AT5G59950 // AT5G37290 // AT2G37340 // AT4G35785 // AT1G03850 // AT1G59750 // AT4G10610 // AT3G05020 // AT1G26260 // AT1G55900 // AT1G30810 // AT4G31010 // AT3G53420 // AT1G08480 // AT3G18165 // AT5G20350 // AT5G09440 // AT5G56140 // AT4G02570 // AT1G29880 // AT1G54370 // AT3G60340 // AT1G08660 // AT1G19310 // AT5G20730 // AT3G20920 // AT2G39570 // AT2G19940 // AT5G50375 // AT5G54500 // AT3G22320 // AT3G01650 // AT1G19920 // AT2G20920 // AT3G20330 // AT1G04510 // AT3G55360 // AT1G66410 // AT3G03070 // AT1G68490 // AT1G25550 // AT4G22350 // AT2G37975 // AT1G74690 // AT5G63880 // AT5G22090 // AT1G76240 // AT5G54160 // AT5G04800 // AT5G06960 // AT3G59090 // AT1G26630 // AT1G27290 // AT4G39140 // AT1G51745 // AT5G52830 // AT4G14510 // AT1G59830 // AT4G29390 // AT5G09870 // AT5G50680 // AT1G08930 // AT5G02960 // AT5G47060 // AT2G04390 // AT5G59960 // AT1G60620 // AT1G29940 // AT1G04820 // AT1G04040 // AT5G22608 // AT3G56910 // AT3G53890 // AT3G20650 // AT4G29080 // AT1G66740 // AT1G07770 // AT1G34370 // AT3G27100 // AT1G15670 // AT3G01590 // AT5G44340 // AT4G14990 // AT5G23190 // AT3G54960 // AT4G24210 // AT4G25030 // AT5G57685 // AT1G18270 // AT5G10920 // AT3G16240 // AT3G61100 // AT4G00630 // AT4G17510 // AT2G30440 // AT5G07350 // AT3G52140 // AT5G10350 // AT3G13580 // AT3G56130 // AT2G05830 // AT5G56550 // AT1G29050 // AT3G13120 // AT2G30200 // AT3G58220 // AT5G47780 // AT3G13750 // AT2G23670 // AT2G23070 // AT1G32990 // AT5G10510 // AT2G37470 // AT5G11850 // AT5G51570 // AT2G37478 // AT5G59880 // AT5G50210 // AT1G73602 // AT3G07560 // AT3G51460 // AT1G64750 // AT3G03140 // AT5G27540 // AT5G30510 // AT4G39850 // AT3G62980 // AT3G06110 // AT4G34881 // AT2G05840 // AT5G59420 // AT5G28770 // AT1G27100 // AT3G42950 // AT5G22940 // AT5G18310 // AT2G46410 // AT1G06230 // AT3G16350 // AT5G46520 // AT4G10300 // AT1G68990 // AT3G60190 // AT3G19515 // AT5G15320 // AT3G54880 // AT5G61910 // AT3G02560 // AT5G59450 // AT3G48360 // AT1G47490 // AT1G72820 // AT4G35450 // AT5G40450 // AT2G28800 // AT5G14320 // AT3G11770 // AT5G65200 // AT5G66985 // AT1G27400 // AT5G09240 // AT3G54810 // AT5G36890 // AT2G34900 // AT2G02180 // AT5G03905 // AT4G00090 // AT1G69980 // AT4G21610 // AT3G14720 // AT5G66055 // AT3G15630 // AT2G24830 // AT5G60160 // AT3G13870 // AT1G03360 // AT5G16620 // AT1G79930 // AT5G47450 // AT1G03560 // AT3G61180 // AT3G18130 // AT1G68160 // AT5G43460 // AT1G11080 // AT5G22010 // AT3G14150 // AT3G06620 // AT1G70210 // AT4G23650 // AT3G12370 // AT4G17730 // AT5G20090 // AT1G31050 // AT4G25570 // AT3G55450 // AT3G07950 // AT3G49940 // AT1G54630 // AT4G29480 // AT1G49590 // AT5G05670 // AT1G76380 // AT1G16840 // AT1G49600 // AT1G31600 // AT4G02130 // AT5G55550 // AT1G49430 // AT2G20120 // AT5G16800 // AT3G49720 // AT2G39480 // AT2G27980 // AT1G76030 // AT2G28450 // AT2G38960 // AT1G58100 // AT2G15480 // AT5G56940 // AT2G05170 // AT1G70940 // AT4G07950 // AT1G27310 // AT5G63160 // AT2G35240 // AT4G21540 // AT4G00355 // AT1G48635 // AT4G16190 // AT2G45960 // AT4G24620 // AT4G28510 // AT5G43420 // AT3G33530 // AT3G47070 // AT2G05185 // AT1G68670 // AT4G09000 // AT3G03310 // AT3G11630 // AT5G22630 // AT3G14990 // AT2G05220 // AT5G57880 // AT2G01250 // AT4G08280 // AT4G14710 // AT4G33480 // AT2G32580 // AT2G30990 // AT4G13430 // AT1G49720 // AT5G05540 // AT3G51140 // AT4G20380 // AT5G03520 // AT3G49870 // AT5G52552 // AT3G15450 // AT1G79610 // AT2G35880 // AT4G05320 // AT1G79000 // AT5G06440 // AT4G10040 // AT2G33510 // AT1G08320 // AT1G51570 // AT1G80910 // AT4G17150 // AT2G27710 // AT1G23020 // AT1G51680 // AT3G43440 // AT4G38090 // AT1G52500 // AT5G55300 // AT1G56280 // AT4G23790 // AT5G26751 // AT3G13460 // AT5G05440 // AT3G11810 // AT1G21580 // AT2G19730 // AT5G59380 // AT4G08770 // AT3G20550 // AT1G74740 // AT2G38110 // AT3G20410 // AT1G33480 // AT2G35120 // AT5G03740 // AT1G25570 // AT3G20000 // AT1G77800 // AT5G23750 // AT3G60250 // AT3G02230 // AT4G19006 // AT3G51960 // AT3G10120 // AT5G63970 // AT2G18730 // AT1G27770 // AT2G25180 // AT3G53668 // AT3G53540 // AT2G40410 // AT4G39540 // AT2G22795 // AT3G13720 // AT1G48350 // AT5G23100 // AT4G32350 // AT1G01210 // AT1G04270 // AT5G09650 // AT4G32560 // AT1G55930 // AT4G38930 // AT5G53850 // AT1G64720 // AT1G24160 // AT1G16610 // AT1G28410 // AT1G65980 // AT1G51740 // AT2G15490 // AT3G47910 // AT1G19397 // AT3G48760 // AT2G39990 // AT3G03780 // AT5G54810 // AT1G32790 // AT1G63940 // AT5G08415 // AT4G37070 // AT1G33050 // AT3G56720 // AT2G39460 // AT5G64680 // AT2G47650 // AT1G22280 // AT2G30160 // AT3G20320 // AT1G06790 // AT2G34720 // AT3G19820 // AT3G11620 // AT3G22380 // AT3G52870 // AT5G58575 // AT3G46100 // AT1G75840 // AT2G27210 // AT5G15550 // AT1G62380 // AT2G42570 // AT5G12250 // AT5G38480 // AT4G25340 // AT4G14500 // AT3G48140 // AT1G32700 // AT5G39340 // AT2G16600 // AT5G66210 // AT1G74458 // AT5G20165 // AT2G37300 // AT4G10810 // AT1G21130 // AT3G03870
GO:0043226	C	organelle	421	550	18527	28362	1e-08	3.6e-07	// AT4G22890 // AT3G44890 // AT5G18520 // AT1G18580 // AT2G35050 // AT2G15910 // AT5G08690 // AT3G49810 // AT1G17160 // AT5G36230 // AT5G48440 // AT3G56150 // AT5G42950 // AT5G25520 // AT5G45775 // AT4G01800 // AT4G10760 // AT4G03510 // AT5G27740 // AT1G56290 // AT1G16040 // AT1G18060 // AT2G40730 // AT4G37650 // AT1G05940 // AT5G07250 // AT2G38880 // AT1G22070 // AT1G13420 // AT1G05260 // AT5G47570 // AT5G53330 // AT3G07780 // AT1G05060 // AT5G04850 // AT1G29040 // AT3G18740 // AT5G54430 // AT1G47310 // AT5G19600 // AT5G63840 // AT1G70410 // AT5G42820 // AT1G80440 // AT5G59950 // AT5G37290 // AT2G37340 // AT4G35785 // AT1G03850 // AT1G59750 // AT4G10610 // AT3G05020 // AT1G26260 // AT1G55900 // AT1G30810 // AT4G31010 // AT3G53420 // AT1G08480 // AT3G18165 // AT5G20350 // AT5G09440 // AT5G56140 // AT4G02570 // AT1G29880 // AT1G54370 // AT3G60340 // AT1G08660 // AT1G19310 // AT5G20730 // AT3G20920 // AT2G39570 // AT2G19940 // AT5G50375 // AT5G54500 // AT3G22320 // AT3G01650 // AT1G19920 // AT2G20920 // AT3G20330 // AT1G04510 // AT3G55360 // AT1G66410 // AT3G03070 // AT1G68490 // AT1G25550 // AT4G22350 // AT2G37975 // AT1G74690 // AT5G63880 // AT5G22090 // AT1G76240 // AT5G54160 // AT5G04800 // AT5G06960 // AT3G59090 // AT1G26630 // AT1G27290 // AT4G39140 // AT1G51745 // AT5G52830 // AT4G14510 // AT1G59830 // AT4G29390 // AT5G09870 // AT5G50680 // AT1G08930 // AT5G02960 // AT5G47060 // AT2G04390 // AT5G59960 // AT1G60620 // AT1G29940 // AT1G04820 // AT1G04040 // AT5G22608 // AT3G56910 // AT3G53890 // AT3G20650 // AT4G29080 // AT1G66740 // AT1G07770 // AT1G34370 // AT3G27100 // AT1G15670 // AT3G01590 // AT5G44340 // AT4G14990 // AT5G23190 // AT3G54960 // AT4G24210 // AT4G25030 // AT5G57685 // AT1G18270 // AT5G10920 // AT3G16240 // AT3G61100 // AT4G00630 // AT4G17510 // AT2G30440 // AT5G07350 // AT3G52140 // AT5G10350 // AT3G13580 // AT3G56130 // AT2G05830 // AT5G56550 // AT1G29050 // AT3G13120 // AT2G30200 // AT3G58220 // AT5G47780 // AT3G13750 // AT2G23670 // AT2G23070 // AT1G32990 // AT5G10510 // AT2G37470 // AT5G11850 // AT5G51570 // AT2G37478 // AT5G59880 // AT5G50210 // AT1G73602 // AT3G07560 // AT3G51460 // AT1G64750 // AT3G03140 // AT5G27540 // AT5G30510 // AT4G39850 // AT3G62980 // AT3G06110 // AT4G34881 // AT2G05840 // AT5G59420 // AT5G28770 // AT1G27100 // AT3G42950 // AT5G22940 // AT5G18310 // AT2G46410 // AT1G06230 // AT3G16350 // AT5G46520 // AT4G10300 // AT1G68990 // AT3G60190 // AT3G19515 // AT5G15320 // AT3G54880 // AT5G61910 // AT3G02560 // AT5G59450 // AT3G48360 // AT1G47490 // AT1G72820 // AT4G35450 // AT5G40450 // AT2G28800 // AT5G14320 // AT3G11770 // AT5G65200 // AT5G66985 // AT1G27400 // AT5G09240 // AT3G54810 // AT5G36890 // AT2G34900 // AT2G02180 // AT5G03905 // AT4G00090 // AT1G69980 // AT4G21610 // AT3G14720 // AT5G66055 // AT3G15630 // AT2G24830 // AT5G60160 // AT3G13870 // AT1G03360 // AT5G16620 // AT1G79930 // AT5G47450 // AT1G03560 // AT3G61180 // AT3G18130 // AT1G68160 // AT5G43460 // AT1G11080 // AT5G22010 // AT3G14150 // AT3G06620 // AT1G70210 // AT4G23650 // AT3G12370 // AT4G17730 // AT5G20090 // AT1G31050 // AT4G25570 // AT3G55450 // AT3G07950 // AT3G49940 // AT1G54630 // AT4G29480 // AT1G49590 // AT5G05670 // AT1G76380 // AT1G16840 // AT1G49600 // AT1G31600 // AT4G02130 // AT5G55550 // AT1G49430 // AT2G20120 // AT5G16800 // AT3G49720 // AT2G39480 // AT2G27980 // AT1G76030 // AT2G28450 // AT2G38960 // AT1G58100 // AT2G15480 // AT5G56940 // AT2G05170 // AT1G70940 // AT4G07950 // AT1G27310 // AT5G63160 // AT2G35240 // AT4G21540 // AT4G00355 // AT1G48635 // AT4G16190 // AT2G45960 // AT4G24620 // AT4G28510 // AT5G43420 // AT3G33530 // AT3G47070 // AT2G05185 // AT1G68670 // AT4G09000 // AT3G03310 // AT3G11630 // AT5G22630 // AT3G14990 // AT2G05220 // AT5G57880 // AT2G01250 // AT4G08280 // AT4G14710 // AT4G33480 // AT2G32580 // AT2G30990 // AT4G13430 // AT1G49720 // AT5G05540 // AT3G51140 // AT4G20380 // AT5G03520 // AT3G49870 // AT5G52552 // AT3G15450 // AT1G79610 // AT2G35880 // AT4G05320 // AT1G79000 // AT5G06440 // AT4G10040 // AT2G33510 // AT1G08320 // AT1G51570 // AT1G80910 // AT4G17150 // AT2G27710 // AT1G23020 // AT1G51680 // AT3G43440 // AT4G38090 // AT1G52500 // AT5G55300 // AT1G56280 // AT4G23790 // AT5G26751 // AT3G13460 // AT5G05440 // AT3G11810 // AT1G21580 // AT2G19730 // AT5G59380 // AT4G08770 // AT3G20550 // AT1G74740 // AT2G38110 // AT3G20410 // AT1G33480 // AT2G35120 // AT5G03740 // AT1G25570 // AT3G20000 // AT1G77800 // AT5G23750 // AT3G60250 // AT3G02230 // AT4G19006 // AT3G51960 // AT3G10120 // AT5G63970 // AT2G18730 // AT1G27770 // AT2G25180 // AT3G53668 // AT3G53540 // AT2G40410 // AT4G39540 // AT2G22795 // AT3G13720 // AT1G48350 // AT5G23100 // AT4G32350 // AT1G01210 // AT1G04270 // AT5G09650 // AT4G32560 // AT1G55930 // AT4G38930 // AT5G53850 // AT1G64720 // AT1G24160 // AT1G16610 // AT1G28410 // AT1G65980 // AT1G51740 // AT2G15490 // AT3G47910 // AT1G19397 // AT3G48760 // AT2G39990 // AT3G03780 // AT5G54810 // AT1G32790 // AT1G63940 // AT5G08415 // AT4G37070 // AT1G33050 // AT3G56720 // AT2G39460 // AT5G64680 // AT2G47650 // AT1G22280 // AT2G30160 // AT3G20320 // AT1G06790 // AT2G34720 // AT3G19820 // AT3G11620 // AT3G22380 // AT3G52870 // AT5G58575 // AT3G46100 // AT1G75840 // AT2G27210 // AT5G15550 // AT1G62380 // AT2G42570 // AT5G12250 // AT5G38480 // AT4G25340 // AT4G14500 // AT3G48140 // AT1G32700 // AT5G39340 // AT2G16600 // AT5G66210 // AT1G74458 // AT5G20165 // AT2G37300 // AT4G10810 // AT1G21130 // AT3G03870
GO:0044424	C	intracellular part	457	550	20693	28362	1.9e-08	6.2e-07	// AT4G22890 // AT3G44890 // AT5G18520 // AT1G18580 // AT2G35050 // AT2G40410 // AT2G15910 // AT5G08690 // AT3G49810 // AT1G17160 // AT5G36230 // AT5G48440 // AT3G56150 // AT5G42950 // AT5G25520 // AT5G45775 // AT4G01800 // AT4G10760 // AT4G03510 // AT5G27740 // AT1G56290 // AT1G16040 // AT1G18060 // AT2G40730 // AT4G37650 // AT3G02510 // AT1G05940 // AT5G07250 // AT3G01850 // AT2G38880 // AT1G22070 // AT1G13420 // AT5G50900 // AT1G05260 // AT5G47570 // AT5G53330 // AT3G07780 // AT1G05060 // AT5G04850 // AT1G12920 // AT1G29040 // AT3G18740 // AT5G54430 // AT1G47310 // AT5G19600 // AT5G63840 // AT1G70410 // AT5G42820 // AT1G80440 // AT5G59950 // AT5G37290 // AT2G37340 // AT4G35785 // AT1G03850 // AT1G59750 // AT4G10610 // AT3G05020 // AT1G26260 // AT1G55900 // AT1G30810 // AT4G31010 // AT3G53420 // AT1G08480 // AT3G18165 // AT5G20350 // AT5G09440 // AT5G56140 // AT4G02570 // AT1G29880 // AT1G54370 // AT1G06390 // AT3G60340 // AT1G08660 // AT1G19310 // AT5G20730 // AT3G20920 // AT2G39570 // AT2G19940 // AT5G50375 // AT5G54500 // AT3G22320 // AT3G01650 // AT1G19920 // AT2G20920 // AT3G20330 // AT1G04510 // AT4G02075 // AT3G55360 // AT1G66410 // AT3G03070 // AT1G68490 // AT1G25550 // AT1G24160 // AT2G37975 // AT2G22010 // AT1G74690 // AT5G63880 // AT5G22090 // AT1G76240 // AT5G54160 // AT2G34470 // AT5G04800 // AT5G06960 // AT2G20550 // AT1G26630 // AT1G27290 // AT5G57840 // AT1G51745 // AT5G52830 // AT4G14510 // AT1G59830 // AT4G29390 // AT5G09870 // AT5G50680 // AT1G08930 // AT5G02960 // AT5G47060 // AT2G04390 // AT5G59960 // AT3G08690 // AT1G60620 // AT1G29940 // AT1G04820 // AT4G10320 // AT1G04040 // AT5G22608 // AT3G56910 // AT3G53890 // AT3G20650 // AT4G29080 // AT1G66740 // AT1G07770 // AT1G34370 // AT3G27100 // AT1G15670 // AT3G01590 // AT5G44340 // AT1G51720 // AT4G14990 // AT5G23190 // AT3G54960 // AT4G24210 // AT4G25030 // AT5G57685 // AT1G18270 // AT5G65690 // AT5G10920 // AT3G16240 // AT3G61100 // AT4G00630 // AT1G48600 // AT4G17510 // AT2G30440 // AT5G07350 // AT3G52140 // AT5G10350 // AT3G13580 // AT3G56130 // AT2G05830 // AT5G56550 // AT1G29050 // AT3G13120 // AT2G30200 // AT3G58220 // AT5G47780 // AT3G13750 // AT2G23670 // AT5G43910 // AT2G23070 // AT1G32990 // AT5G10510 // AT2G37470 // AT5G11850 // AT5G51570 // AT2G37478 // AT5G59880 // AT5G50210 // AT1G73602 // AT3G07560 // AT3G51460 // AT1G64750 // AT3G03140 // AT5G27540 // AT3G51630 // AT5G30510 // AT4G39850 // AT3G62980 // AT3G06110 // AT4G34881 // AT2G05840 // AT5G59420 // AT5G28770 // AT1G27100 // AT3G42950 // AT5G22940 // AT5G18310 // AT2G46410 // AT3G59090 // AT1G06230 // AT3G16350 // AT5G46520 // AT4G10300 // AT1G68990 // AT3G60190 // AT3G19515 // AT1G70850 // AT5G15320 // AT3G54880 // AT5G61910 // AT5G28080 // AT3G02560 // AT5G59450 // AT3G48360 // AT1G47490 // AT3G11810 // AT4G35450 // AT5G40450 // AT2G28800 // AT5G14320 // AT3G11770 // AT5G65200 // AT5G66985 // AT1G27400 // AT5G09240 // AT3G54810 // AT5G36890 // AT2G34900 // AT2G02180 // AT5G03905 // AT4G00090 // AT1G69980 // AT4G21610 // AT3G14720 // AT5G66055 // AT3G15630 // AT2G24830 // AT5G60160 // AT3G13870 // AT1G03360 // AT5G16620 // AT1G79930 // AT3G06650 // AT5G47450 // AT1G03560 // AT3G61180 // AT3G18130 // AT1G68160 // AT5G43460 // AT1G11080 // AT5G22010 // AT3G14150 // AT3G06620 // AT1G70210 // AT4G23650 // AT3G12370 // AT4G17730 // AT5G20090 // AT1G31050 // AT4G25570 // AT3G55450 // AT3G07950 // AT3G49940 // AT1G54630 // AT4G29480 // AT1G49590 // AT1G74100 // AT5G05670 // AT1G76380 // AT1G16840 // AT4G17830 // AT1G49600 // AT3G57520 // AT1G31600 // AT4G02130 // AT5G55550 // AT1G49430 // AT2G20120 // AT5G16800 // AT3G49720 // AT2G39480 // AT2G27980 // AT1G76030 // AT2G28450 // AT2G38960 // AT1G58100 // AT5G62460 // AT2G15480 // AT5G56940 // AT1G12010 // AT2G05170 // AT1G70940 // AT3G13430 // AT4G07950 // AT1G27310 // AT5G63160 // AT2G35240 // AT4G21540 // AT3G45190 // AT4G00355 // AT1G48635 // AT4G16190 // AT2G45960 // AT4G24620 // AT4G28510 // AT5G43420 // AT3G33530 // AT3G47070 // AT2G05185 // AT1G68670 // AT4G09000 // AT3G03310 // AT3G11630 // AT5G22630 // AT1G22270 // AT3G14990 // AT2G05220 // AT5G57880 // AT2G01250 // AT4G08280 // AT4G14710 // AT4G33480 // AT2G32580 // AT2G30990 // AT4G13430 // AT3G13340 // AT1G49720 // AT5G05540 // AT3G51140 // AT4G20380 // AT5G03520 // AT3G49870 // AT5G52552 // AT3G15450 // AT1G79610 // AT2G35880 // AT4G05320 // AT1G79000 // AT5G06440 // AT4G10040 // AT2G33510 // AT1G08320 // AT4G35750 // AT1G51570 // AT1G80910 // AT4G17150 // AT2G27710 // AT1G23020 // AT1G51680 // AT5G50000 // AT3G43440 // AT4G38090 // AT1G52500 // AT5G55300 // AT1G56280 // AT4G23790 // AT5G26751 // AT3G13460 // AT5G05440 // AT2G41430 // AT1G72820 // AT1G21580 // AT4G39140 // AT2G19730 // AT5G59380 // AT4G08770 // AT3G20550 // AT1G74740 // AT2G38110 // AT3G20410 // AT1G33480 // AT2G35120 // AT5G03740 // AT1G25570 // AT3G20000 // AT1G77800 // AT5G23750 // AT3G60250 // AT3G02230 // AT4G19006 // AT3G51960 // AT3G10120 // AT5G63970 // AT2G18730 // AT1G27770 // AT2G25180 // AT3G53668 // AT3G53540 // AT2G29190 // AT4G39540 // AT2G22795 // AT3G13720 // AT1G48350 // AT5G23100 // AT4G32350 // AT1G01210 // AT1G04270 // AT5G09650 // AT4G32560 // AT1G55930 // AT4G38930 // AT5G53850 // AT1G64720 // AT4G22350 // AT2G29440 // AT3G19710 // AT1G16610 // AT1G28410 // AT1G65980 // AT1G51740 // AT2G15490 // AT3G47910 // AT1G19397 // AT3G48760 // AT2G39990 // AT3G03780 // AT5G54810 // AT1G32790 // AT1G63940 // AT5G08415 // AT4G37070 // AT1G33050 // AT3G56720 // AT2G39460 // AT5G64680 // AT2G47650 // AT1G22280 // AT2G30160 // AT3G20320 // AT1G06790 // AT2G34720 // AT3G19820 // AT3G11620 // AT3G22380 // AT3G52870 // AT5G58575 // AT3G46100 // AT1G75840 // AT2G27210 // AT5G15550 // AT1G62380 // AT2G42570 // AT5G12250 // AT5G38480 // AT4G25340 // AT4G14500 // AT3G48140 // AT1G32700 // AT5G39340 // AT2G16600 // AT5G66210 // AT1G74458 // AT5G20165 // AT2G37300 // AT4G10810 // AT5G38895 // AT1G21130 // AT3G03870
GO:0043231	C	intracellular membrane-bounded organelle	413	550	18205	28362	3.6e-08	1.1e-06	// AT4G22890 // AT3G44890 // AT5G18520 // AT1G18580 // AT2G35050 // AT2G15910 // AT5G08690 // AT3G49810 // AT1G17160 // AT5G36230 // AT5G48440 // AT3G56150 // AT5G42950 // AT5G25520 // AT5G45775 // AT4G01800 // AT4G10760 // AT4G03510 // AT5G27740 // AT1G56290 // AT1G16040 // AT1G18060 // AT2G40730 // AT4G37650 // AT1G05940 // AT5G07250 // AT2G38880 // AT1G22070 // AT1G13420 // AT1G05260 // AT5G47570 // AT5G53330 // AT3G07780 // AT1G05060 // AT5G04850 // AT1G29040 // AT5G54430 // AT1G47310 // AT5G19600 // AT5G63840 // AT1G70410 // AT5G42820 // AT1G80440 // AT5G59950 // AT5G37290 // AT2G37340 // AT4G35785 // AT1G03850 // AT1G59750 // AT4G10610 // AT3G05020 // AT1G26260 // AT1G55900 // AT1G30810 // AT4G31010 // AT3G53420 // AT1G08480 // AT3G18165 // AT5G20350 // AT5G09440 // AT5G56140 // AT4G02570 // AT1G29880 // AT1G54370 // AT3G60340 // AT1G08660 // AT1G19310 // AT5G20730 // AT3G20920 // AT2G39570 // AT2G19940 // AT5G50375 // AT5G54500 // AT3G22320 // AT3G01650 // AT1G19920 // AT2G20920 // AT3G20330 // AT1G04510 // AT3G55360 // AT1G66410 // AT3G03070 // AT1G68490 // AT1G25550 // AT4G22350 // AT2G37975 // AT1G74690 // AT5G63880 // AT5G22090 // AT1G76240 // AT5G54160 // AT5G06960 // AT3G59090 // AT1G26630 // AT1G27290 // AT4G39140 // AT1G51745 // AT5G52830 // AT4G14510 // AT1G59830 // AT4G29390 // AT5G09870 // AT5G50680 // AT1G08930 // AT5G47060 // AT2G04390 // AT5G59960 // AT1G60620 // AT1G29940 // AT1G04820 // AT1G04040 // AT5G22608 // AT3G56910 // AT3G20650 // AT4G29080 // AT1G66740 // AT1G07770 // AT1G34370 // AT3G27100 // AT1G15670 // AT3G01590 // AT5G44340 // AT5G23190 // AT3G54960 // AT4G24210 // AT4G25030 // AT5G57685 // AT1G18270 // AT5G10920 // AT3G16240 // AT3G61100 // AT4G00630 // AT4G17510 // AT2G30440 // AT5G07350 // AT3G52140 // AT5G10350 // AT3G13580 // AT3G56130 // AT2G05830 // AT5G56550 // AT1G29050 // AT3G13120 // AT2G30200 // AT3G58220 // AT5G47780 // AT3G13750 // AT2G23670 // AT2G23070 // AT1G32990 // AT5G10510 // AT2G37470 // AT5G11850 // AT5G51570 // AT2G37478 // AT5G59880 // AT5G50210 // AT1G73602 // AT3G07560 // AT3G51460 // AT1G64750 // AT3G03140 // AT5G27540 // AT5G30510 // AT4G39850 // AT3G62980 // AT3G06110 // AT4G34881 // AT2G05840 // AT5G59420 // AT5G28770 // AT1G27100 // AT3G42950 // AT5G22940 // AT5G18310 // AT2G46410 // AT1G06230 // AT3G16350 // AT5G46520 // AT4G10300 // AT1G68990 // AT3G60190 // AT3G19515 // AT5G15320 // AT3G54880 // AT5G61910 // AT3G02560 // AT5G59450 // AT3G48360 // AT1G47490 // AT1G72820 // AT4G35450 // AT5G40450 // AT2G28800 // AT5G14320 // AT3G11770 // AT5G65200 // AT5G66985 // AT1G27400 // AT5G09240 // AT3G54810 // AT5G36890 // AT2G34900 // AT2G02180 // AT5G03905 // AT4G00090 // AT1G69980 // AT4G21610 // AT3G14720 // AT5G66055 // AT3G15630 // AT2G24830 // AT5G60160 // AT3G13870 // AT1G03360 // AT5G16620 // AT1G79930 // AT5G47450 // AT1G03560 // AT3G61180 // AT3G18130 // AT1G68160 // AT5G43460 // AT1G11080 // AT5G22010 // AT3G14150 // AT3G06620 // AT1G70210 // AT4G23650 // AT3G12370 // AT4G17730 // AT5G20090 // AT1G31050 // AT4G25570 // AT3G55450 // AT3G07950 // AT3G49940 // AT1G54630 // AT4G29480 // AT1G49590 // AT5G05670 // AT1G76380 // AT1G16840 // AT1G49600 // AT1G31600 // AT4G02130 // AT5G55550 // AT1G49430 // AT2G20120 // AT5G16800 // AT3G49720 // AT2G39480 // AT2G27980 // AT1G76030 // AT2G28450 // AT2G38960 // AT1G58100 // AT1G25570 // AT5G56940 // AT2G05170 // AT1G70940 // AT4G07950 // AT1G27310 // AT5G63160 // AT2G35240 // AT4G21540 // AT4G00355 // AT1G48635 // AT4G16190 // AT2G45960 // AT4G24620 // AT4G28510 // AT5G43420 // AT3G33530 // AT3G47070 // AT2G05185 // AT1G68670 // AT4G09000 // AT3G03310 // AT3G11630 // AT5G22630 // AT3G14990 // AT5G57880 // AT2G01250 // AT4G08280 // AT4G14710 // AT4G33480 // AT2G32580 // AT2G30990 // AT4G13430 // AT1G49720 // AT5G05540 // AT3G51140 // AT4G20380 // AT5G03520 // AT3G49870 // AT5G52552 // AT3G15450 // AT1G79610 // AT2G35880 // AT2G15480 // AT4G05320 // AT1G79000 // AT5G06440 // AT4G10040 // AT2G33510 // AT1G08320 // AT1G51570 // AT1G80910 // AT4G17150 // AT2G27710 // AT1G23020 // AT1G51680 // AT3G43440 // AT1G52500 // AT5G55300 // AT1G56280 // AT4G23790 // AT5G26751 // AT3G13460 // AT5G05440 // AT3G11810 // AT1G21580 // AT2G19730 // AT5G59380 // AT4G08770 // AT3G20550 // AT1G74740 // AT2G38110 // AT3G20410 // AT1G33480 // AT2G35120 // AT5G03740 // AT3G20000 // AT1G77800 // AT5G23750 // AT3G60250 // AT3G02230 // AT4G19006 // AT3G51960 // AT3G10120 // AT5G63970 // AT2G18730 // AT1G27770 // AT2G25180 // AT3G53668 // AT3G53540 // AT2G40410 // AT4G39540 // AT2G22795 // AT3G13720 // AT1G48350 // AT5G23100 // AT4G32350 // AT1G01210 // AT1G04270 // AT5G09650 // AT4G32560 // AT1G55930 // AT4G38930 // AT5G53850 // AT1G64720 // AT1G24160 // AT1G16610 // AT1G28410 // AT1G65980 // AT1G51740 // AT2G15490 // AT3G47910 // AT1G19397 // AT3G48760 // AT2G39990 // AT3G03780 // AT5G54810 // AT1G32790 // AT1G63940 // AT5G08415 // AT4G37070 // AT1G33050 // AT3G56720 // AT2G39460 // AT5G64680 // AT2G47650 // AT1G22280 // AT2G30160 // AT3G20320 // AT1G06790 // AT2G34720 // AT3G19820 // AT3G11620 // AT3G22380 // AT3G52870 // AT5G58575 // AT3G46100 // AT1G75840 // AT2G27210 // AT5G15550 // AT1G62380 // AT2G42570 // AT5G38480 // AT4G25340 // AT4G14500 // AT3G48140 // AT1G32700 // AT5G39340 // AT2G16600 // AT5G66210 // AT1G74458 // AT5G20165 // AT2G37300 // AT4G10810 // AT1G21130 // AT3G03870
GO:0043227	C	membrane-bounded organelle	413	550	18217	28362	4.1e-08	1.2e-06	// AT4G22890 // AT3G44890 // AT5G18520 // AT1G18580 // AT2G35050 // AT2G15910 // AT5G08690 // AT3G49810 // AT1G17160 // AT5G36230 // AT5G48440 // AT3G56150 // AT5G42950 // AT5G25520 // AT5G45775 // AT4G01800 // AT4G10760 // AT4G03510 // AT5G27740 // AT1G56290 // AT1G16040 // AT1G18060 // AT2G40730 // AT4G37650 // AT1G05940 // AT5G07250 // AT2G38880 // AT1G22070 // AT1G13420 // AT1G05260 // AT5G47570 // AT5G53330 // AT3G07780 // AT1G05060 // AT5G04850 // AT1G29040 // AT5G54430 // AT1G47310 // AT5G19600 // AT5G63840 // AT1G70410 // AT5G42820 // AT1G80440 // AT5G59950 // AT5G37290 // AT2G37340 // AT4G35785 // AT1G03850 // AT1G59750 // AT4G10610 // AT3G05020 // AT1G26260 // AT1G55900 // AT1G30810 // AT4G31010 // AT3G53420 // AT1G08480 // AT3G18165 // AT5G20350 // AT5G09440 // AT5G56140 // AT4G02570 // AT1G29880 // AT1G54370 // AT3G60340 // AT1G08660 // AT1G19310 // AT5G20730 // AT3G20920 // AT2G39570 // AT2G19940 // AT5G50375 // AT5G54500 // AT3G22320 // AT3G01650 // AT1G19920 // AT2G20920 // AT3G20330 // AT1G04510 // AT3G55360 // AT1G66410 // AT3G03070 // AT1G68490 // AT1G25550 // AT4G22350 // AT2G37975 // AT1G74690 // AT5G63880 // AT5G22090 // AT1G76240 // AT5G54160 // AT5G06960 // AT3G59090 // AT1G26630 // AT1G27290 // AT4G39140 // AT1G51745 // AT5G52830 // AT4G14510 // AT1G59830 // AT4G29390 // AT5G09870 // AT5G50680 // AT1G08930 // AT5G47060 // AT2G04390 // AT5G59960 // AT1G60620 // AT1G29940 // AT1G04820 // AT1G04040 // AT5G22608 // AT3G56910 // AT3G20650 // AT4G29080 // AT1G66740 // AT1G07770 // AT1G34370 // AT3G27100 // AT1G15670 // AT3G01590 // AT5G44340 // AT5G23190 // AT3G54960 // AT4G24210 // AT4G25030 // AT5G57685 // AT1G18270 // AT5G10920 // AT3G16240 // AT3G61100 // AT4G00630 // AT4G17510 // AT2G30440 // AT5G07350 // AT3G52140 // AT5G10350 // AT3G13580 // AT3G56130 // AT2G05830 // AT5G56550 // AT1G29050 // AT3G13120 // AT2G30200 // AT3G58220 // AT5G47780 // AT3G13750 // AT2G23670 // AT2G23070 // AT1G32990 // AT5G10510 // AT2G37470 // AT5G11850 // AT5G51570 // AT2G37478 // AT5G59880 // AT5G50210 // AT1G73602 // AT3G07560 // AT3G51460 // AT1G64750 // AT3G03140 // AT5G27540 // AT5G30510 // AT4G39850 // AT3G62980 // AT3G06110 // AT4G34881 // AT2G05840 // AT5G59420 // AT5G28770 // AT1G27100 // AT3G42950 // AT5G22940 // AT5G18310 // AT2G46410 // AT1G06230 // AT3G16350 // AT5G46520 // AT4G10300 // AT1G68990 // AT3G60190 // AT3G19515 // AT5G15320 // AT3G54880 // AT5G61910 // AT3G02560 // AT5G59450 // AT3G48360 // AT1G47490 // AT1G72820 // AT4G35450 // AT5G40450 // AT2G28800 // AT5G14320 // AT3G11770 // AT5G65200 // AT5G66985 // AT1G27400 // AT5G09240 // AT3G54810 // AT5G36890 // AT2G34900 // AT2G02180 // AT5G03905 // AT4G00090 // AT1G69980 // AT4G21610 // AT3G14720 // AT5G66055 // AT3G15630 // AT2G24830 // AT5G60160 // AT3G13870 // AT1G03360 // AT5G16620 // AT1G79930 // AT5G47450 // AT1G03560 // AT3G61180 // AT3G18130 // AT1G68160 // AT5G43460 // AT1G11080 // AT5G22010 // AT3G14150 // AT3G06620 // AT1G70210 // AT4G23650 // AT3G12370 // AT4G17730 // AT5G20090 // AT1G31050 // AT4G25570 // AT3G55450 // AT3G07950 // AT3G49940 // AT1G54630 // AT4G29480 // AT1G49590 // AT5G05670 // AT1G76380 // AT1G16840 // AT1G49600 // AT1G31600 // AT4G02130 // AT5G55550 // AT1G49430 // AT2G20120 // AT5G16800 // AT3G49720 // AT2G39480 // AT2G27980 // AT1G76030 // AT2G28450 // AT2G38960 // AT1G58100 // AT1G25570 // AT5G56940 // AT2G05170 // AT1G70940 // AT4G07950 // AT1G27310 // AT5G63160 // AT2G35240 // AT4G21540 // AT4G00355 // AT1G48635 // AT4G16190 // AT2G45960 // AT4G24620 // AT4G28510 // AT5G43420 // AT3G33530 // AT3G47070 // AT2G05185 // AT1G68670 // AT4G09000 // AT3G03310 // AT3G11630 // AT5G22630 // AT3G14990 // AT5G57880 // AT2G01250 // AT4G08280 // AT4G14710 // AT4G33480 // AT2G32580 // AT2G30990 // AT4G13430 // AT1G49720 // AT5G05540 // AT3G51140 // AT4G20380 // AT5G03520 // AT3G49870 // AT5G52552 // AT3G15450 // AT1G79610 // AT2G35880 // AT2G15480 // AT4G05320 // AT1G79000 // AT5G06440 // AT4G10040 // AT2G33510 // AT1G08320 // AT1G51570 // AT1G80910 // AT4G17150 // AT2G27710 // AT1G23020 // AT1G51680 // AT3G43440 // AT1G52500 // AT5G55300 // AT1G56280 // AT4G23790 // AT5G26751 // AT3G13460 // AT5G05440 // AT3G11810 // AT1G21580 // AT2G19730 // AT5G59380 // AT4G08770 // AT3G20550 // AT1G74740 // AT2G38110 // AT3G20410 // AT1G33480 // AT2G35120 // AT5G03740 // AT3G20000 // AT1G77800 // AT5G23750 // AT3G60250 // AT3G02230 // AT4G19006 // AT3G51960 // AT3G10120 // AT5G63970 // AT2G18730 // AT1G27770 // AT2G25180 // AT3G53668 // AT3G53540 // AT2G40410 // AT4G39540 // AT2G22795 // AT3G13720 // AT1G48350 // AT5G23100 // AT4G32350 // AT1G01210 // AT1G04270 // AT5G09650 // AT4G32560 // AT1G55930 // AT4G38930 // AT5G53850 // AT1G64720 // AT1G24160 // AT1G16610 // AT1G28410 // AT1G65980 // AT1G51740 // AT2G15490 // AT3G47910 // AT1G19397 // AT3G48760 // AT2G39990 // AT3G03780 // AT5G54810 // AT1G32790 // AT1G63940 // AT5G08415 // AT4G37070 // AT1G33050 // AT3G56720 // AT2G39460 // AT5G64680 // AT2G47650 // AT1G22280 // AT2G30160 // AT3G20320 // AT1G06790 // AT2G34720 // AT3G19820 // AT3G11620 // AT3G22380 // AT3G52870 // AT5G58575 // AT3G46100 // AT1G75840 // AT2G27210 // AT5G15550 // AT1G62380 // AT2G42570 // AT5G38480 // AT4G25340 // AT4G14500 // AT3G48140 // AT1G32700 // AT5G39340 // AT2G16600 // AT5G66210 // AT1G74458 // AT5G20165 // AT2G37300 // AT4G10810 // AT1G21130 // AT3G03870
GO:0005773	C	vacuole	58	550	1359	28362	4e-08	1.2e-06	// AT5G60160 // AT3G13870 // AT4G16190 // AT5G54500 // AT3G13750 // AT4G17730 // AT5G47450 // AT2G22795 // AT4G28510 // AT3G60190 // AT3G02230 // AT3G61180 // AT3G14990 // AT3G20000 // AT3G49870 // AT1G25570 // AT3G54960 // AT3G49720 // AT1G29040 // AT5G51570 // AT1G11080 // AT2G47650 // AT1G76030 // AT2G42570 // AT3G53420 // AT1G04820 // AT4G09000 // AT1G04040 // AT3G16240 // AT1G08480 // AT4G23650 // AT2G45960 // AT5G20090 // AT3G11770 // AT5G63880 // AT5G10350 // AT5G20350 // AT1G04270 // AT1G80910 // AT5G45775 // AT1G27400 // AT2G05170 // AT1G29880 // AT1G79610 // AT4G08770 // AT2G01250 // AT1G27100 // AT1G54370 // AT4G37650 // AT3G60340 // AT1G08660 // AT4G21540 // AT1G64720 // AT1G05940 // AT5G38480 // AT4G25570 // AT3G19820 // AT1G07770
GO:1990904	C	ribonucleoprotein complex	41	550	852	28362	2.4e-07	6.3e-06	// AT4G38090 // AT4G14510 // AT2G19730 // AT4G29390 // AT3G44890 // AT2G05840 // AT4G14990 // AT3G02230 // AT1G04510 // AT1G32990 // AT5G02960 // AT5G07350 // AT3G02560 // AT5G15550 // AT2G04390 // AT3G18740 // AT4G31010 // AT2G39460 // AT3G12370 // AT1G48350 // AT3G56910 // AT5G14320 // AT3G53890 // AT5G56940 // AT3G13580 // AT5G42820 // AT5G30510 // AT5G45775 // AT1G27400 // AT1G04270 // AT2G05220 // AT2G01250 // AT2G27710 // AT1G07770 // AT3G18165 // AT2G37340 // AT5G04800 // AT1G49590 // AT4G35785 // AT3G13120 // AT1G16610
GO:0030529	C	intracellular ribonucleoprotein complex	41	550	852	28362	2.4e-07	6.3e-06	// AT4G38090 // AT4G14510 // AT2G19730 // AT4G29390 // AT3G44890 // AT2G05840 // AT4G14990 // AT3G02230 // AT1G04510 // AT1G32990 // AT5G02960 // AT5G07350 // AT3G02560 // AT5G15550 // AT2G04390 // AT3G18740 // AT4G31010 // AT2G39460 // AT3G12370 // AT1G48350 // AT3G56910 // AT5G14320 // AT3G53890 // AT5G56940 // AT3G13580 // AT5G42820 // AT5G30510 // AT5G45775 // AT1G27400 // AT1G04270 // AT2G05220 // AT2G01250 // AT2G27710 // AT1G07770 // AT3G18165 // AT2G37340 // AT5G04800 // AT1G49590 // AT4G35785 // AT3G13120 // AT1G16610
GO:0005840	C	ribosome	29	550	499	28362	4.2e-07	1.1e-05	// AT4G38090 // AT2G19730 // AT4G29390 // AT3G44890 // AT2G05840 // AT3G02230 // AT1G32990 // AT5G02960 // AT3G02560 // AT2G04390 // AT3G18740 // AT2G39460 // AT3G12370 // AT1G48350 // AT3G56910 // AT5G14320 // AT3G53890 // AT5G56940 // AT3G13580 // AT5G30510 // AT5G45775 // AT1G27400 // AT1G04270 // AT2G05220 // AT2G27710 // AT1G07770 // AT2G01250 // AT5G04800 // AT3G13120
GO:0005774	C	vacuolar membrane	36	550	720	28362	5.6e-07	1.4e-05	// AT5G60160 // AT3G13870 // AT3G20000 // AT5G54500 // AT4G17730 // AT5G47450 // AT4G28510 // AT3G60190 // AT3G02230 // AT3G61180 // AT3G49870 // AT3G54960 // AT3G49720 // AT1G79610 // AT5G51570 // AT2G47650 // AT1G76030 // AT1G04820 // AT1G04040 // AT3G16240 // AT1G08480 // AT5G20090 // AT3G11770 // AT5G63880 // AT5G10350 // AT1G04270 // AT4G25570 // AT1G27400 // AT2G05170 // AT3G14990 // AT1G07770 // AT2G01250 // AT1G54370 // AT4G21540 // AT1G05940 // AT3G19820
GO:0044437	C	vacuolar part	36	550	725	28362	6.5e-07	1.6e-05	// AT5G60160 // AT3G13870 // AT3G20000 // AT5G54500 // AT4G17730 // AT5G47450 // AT4G28510 // AT3G60190 // AT3G02230 // AT3G61180 // AT3G49870 // AT3G54960 // AT3G49720 // AT1G79610 // AT5G51570 // AT2G47650 // AT1G76030 // AT1G04820 // AT1G04040 // AT3G16240 // AT1G08480 // AT5G20090 // AT3G11770 // AT5G63880 // AT5G10350 // AT1G04270 // AT4G25570 // AT1G27400 // AT2G05170 // AT3G14990 // AT1G07770 // AT2G01250 // AT1G54370 // AT4G21540 // AT1G05940 // AT3G19820
GO:0009536	C	plastid	125	550	4213	28362	8.4e-07	1.9e-05	// AT5G60160 // AT4G22890 // AT4G14510 // AT5G16620 // AT2G19730 // AT3G44890 // AT5G18520 // AT3G20320 // AT4G24620 // AT5G43460 // AT5G08690 // AT1G17160 // AT1G29940 // AT1G04820 // AT5G48440 // AT3G56910 // AT2G45960 // AT5G20090 // AT5G42950 // AT4G25570 // AT4G01800 // AT3G55450 // AT4G10760 // AT1G16040 // AT1G54630 // AT1G18060 // AT3G13720 // AT3G20550 // AT3G27100 // AT1G05940 // AT1G16840 // AT5G44340 // AT3G07780 // AT1G05060 // AT1G47490 // AT5G40450 // AT3G54960 // AT3G49720 // AT1G29040 // AT1G27770 // AT1G76030 // AT5G54430 // AT4G39540 // AT5G10920 // AT1G47310 // AT3G16240 // AT1G48350 // AT4G00630 // AT4G17510 // AT2G30440 // AT5G07350 // AT5G56940 // AT3G52140 // AT5G63840 // AT1G70410 // AT3G13580 // AT3G56130 // AT5G09650 // AT1G55930 // AT2G35240 // AT5G53850 // AT4G21540 // AT5G19600 // AT3G13120 // AT2G30200 // AT1G65980 // AT3G52870 // AT3G05020 // AT2G23670 // AT3G03780 // AT2G23070 // AT1G32990 // AT5G54810 // AT1G63940 // AT5G59880 // AT5G50210 // AT1G33050 // AT4G09000 // AT3G51140 // AT3G11630 // AT1G08480 // AT5G22630 // AT5G09440 // AT2G16600 // AT5G30510 // AT3G14990 // AT1G06790 // AT5G57880 // AT2G01250 // AT4G08280 // AT4G33480 // AT3G42950 // AT4G13430 // AT4G23650 // AT2G19940 // AT3G53420 // AT3G47070 // AT3G46100 // AT4G10300 // AT1G19920 // AT2G20920 // AT5G23190 // AT3G20330 // AT3G02560 // AT5G38480 // AT4G37070 // AT3G11810 // AT4G35450 // AT3G12370 // AT2G28800 // AT5G14320 // AT5G15320 // AT5G22090 // AT3G15450 // AT1G28410 // AT1G27400 // AT5G66210 // AT2G27710 // AT5G36890 // AT5G20165 // AT3G59090 // AT1G69980 // AT5G66055 // AT5G08415 // AT1G07770
GO:0009507	C	chloroplast	123	550	4148	28362	1.1e-06	2.4e-05	// AT5G60160 // AT4G22890 // AT4G14510 // AT5G16620 // AT2G19730 // AT3G44890 // AT5G18520 // AT3G20320 // AT4G24620 // AT5G43460 // AT5G08690 // AT1G17160 // AT1G29940 // AT1G04820 // AT5G48440 // AT3G56910 // AT2G23670 // AT5G20090 // AT5G42950 // AT4G25570 // AT4G01800 // AT3G55450 // AT4G10760 // AT1G16040 // AT1G54630 // AT1G18060 // AT3G13720 // AT3G20550 // AT3G27100 // AT1G05940 // AT1G16840 // AT5G44340 // AT1G05060 // AT1G47490 // AT5G40450 // AT3G54960 // AT3G49720 // AT1G29040 // AT1G27770 // AT1G76030 // AT5G54430 // AT4G39540 // AT5G10920 // AT1G47310 // AT3G16240 // AT1G48350 // AT4G00630 // AT4G17510 // AT2G30440 // AT5G07350 // AT5G56940 // AT3G52140 // AT5G63840 // AT1G70410 // AT3G13580 // AT3G56130 // AT5G09650 // AT1G55930 // AT2G35240 // AT5G53850 // AT4G21540 // AT5G19600 // AT3G47070 // AT2G30200 // AT1G65980 // AT3G52870 // AT3G05020 // AT2G45960 // AT3G03780 // AT2G23070 // AT1G32990 // AT5G54810 // AT1G63940 // AT5G59880 // AT5G50210 // AT1G33050 // AT4G09000 // AT3G11630 // AT5G22630 // AT5G09440 // AT2G16600 // AT5G30510 // AT3G14990 // AT1G06790 // AT5G57880 // AT2G01250 // AT4G08280 // AT4G33480 // AT3G42950 // AT4G13430 // AT4G23650 // AT2G19940 // AT3G53420 // AT3G51140 // AT3G46100 // AT4G10300 // AT1G19920 // AT2G20920 // AT5G23190 // AT3G20330 // AT3G02560 // AT5G38480 // AT4G37070 // AT3G11810 // AT4G35450 // AT3G12370 // AT2G28800 // AT5G14320 // AT5G15320 // AT5G22090 // AT3G15450 // AT1G28410 // AT1G27400 // AT5G66210 // AT2G27710 // AT5G36890 // AT5G20165 // AT3G59090 // AT3G13120 // AT1G69980 // AT5G66055 // AT5G08415 // AT1G07770
GO:0005730	C	nucleolus	24	550	390	28362	1.7e-06	3.6e-05	// AT2G19940 // AT1G03360 // AT3G22320 // AT4G29390 // AT5G55300 // AT1G04510 // AT3G18130 // AT1G75840 // AT5G15550 // AT2G04390 // AT5G08690 // AT1G60620 // AT1G29940 // AT2G39460 // AT5G64680 // AT2G27710 // AT4G25340 // AT1G01210 // AT5G59380 // AT5G59950 // AT3G18165 // AT4G07950 // AT5G03740 // AT1G16610
GO:0031090	C	organelle membrane	64	550	1760	28362	1.8e-06	3.6e-05	// AT5G60160 // AT5G47780 // AT3G13870 // AT3G20000 // AT5G16620 // AT5G54500 // AT3G51140 // AT1G55900 // AT5G47570 // AT5G47450 // AT4G28510 // AT3G60190 // AT3G02230 // AT1G18580 // AT3G61180 // AT3G20320 // AT5G03520 // AT3G49870 // AT2G30160 // AT3G54960 // AT3G49720 // AT1G79610 // AT5G51570 // AT5G08690 // AT1G48635 // AT4G02130 // AT1G76030 // AT1G04820 // AT3G03310 // AT1G04040 // AT4G35450 // AT3G16240 // AT3G07560 // AT4G00630 // AT4G17730 // AT5G20090 // AT3G11770 // AT5G63880 // AT5G10350 // AT5G20350 // AT1G72820 // AT5G27540 // AT1G04270 // AT4G39850 // AT4G25570 // AT1G55930 // AT1G27400 // AT2G05170 // AT3G14990 // AT1G23020 // AT1G70940 // AT1G07770 // AT2G01250 // AT1G08480 // AT1G54370 // AT1G08660 // AT4G21540 // AT3G51460 // AT1G05940 // AT1G27770 // AT5G07250 // AT5G22940 // AT3G19820 // AT2G47650
GO:0098805	C	whole membrane	41	550	925	28362	1.8e-06	3.6e-05	// AT5G60160 // AT1G48635 // AT3G13870 // AT3G20000 // AT5G54500 // AT4G17730 // AT5G47450 // AT4G28510 // AT3G60190 // AT3G02230 // AT3G61180 // AT3G49870 // AT3G54960 // AT3G49720 // AT1G79610 // AT5G51570 // AT2G47650 // AT1G76030 // AT1G04820 // AT1G04040 // AT4G35450 // AT3G16240 // AT3G07560 // AT5G20090 // AT3G11770 // AT5G63880 // AT5G10350 // AT5G27540 // AT1G04270 // AT4G39850 // AT4G25570 // AT1G27400 // AT2G05170 // AT3G14990 // AT1G07770 // AT2G01250 // AT1G08480 // AT1G54370 // AT4G21540 // AT1G05940 // AT3G19820
GO:0098588	C	bounding membrane of organelle	49	550	1213	28362	2.1e-06	4.2e-05	// AT5G60160 // AT5G47780 // AT3G13870 // AT3G20000 // AT4G02130 // AT5G54500 // AT4G17730 // AT1G48635 // AT5G47450 // AT4G28510 // AT3G60190 // AT3G02230 // AT1G18580 // AT3G61180 // AT5G03520 // AT3G49870 // AT3G54960 // AT3G49720 // AT1G79610 // AT5G51570 // AT2G47650 // AT1G76030 // AT1G04820 // AT1G04040 // AT4G35450 // AT3G16240 // AT3G07560 // AT5G20090 // AT3G11770 // AT5G63880 // AT5G10350 // AT5G20350 // AT5G27540 // AT1G04270 // AT4G39850 // AT4G25570 // AT1G27400 // AT2G05170 // AT3G14990 // AT1G07770 // AT2G01250 // AT1G08480 // AT1G54370 // AT1G08660 // AT4G21540 // AT1G05940 // AT5G07250 // AT5G22940 // AT3G19820
GO:0044391	C	ribosomal subunit	19	550	322	28362	3.4e-05	0.00066	// AT5G14320 // AT3G13120 // AT3G53890 // AT2G04390 // AT4G29390 // AT2G19730 // AT3G18740 // AT3G44890 // AT3G13580 // AT1G07770 // AT3G02560 // AT5G45775 // AT2G39460 // AT1G27400 // AT1G32990 // AT2G05220 // AT5G02960 // AT1G04270 // AT2G01250
GO:0022626	C	cytosolic ribosome	19	550	323	28362	3.6e-05	0.00067	// AT2G27710 // AT3G02560 // AT3G53890 // AT2G04390 // AT4G29390 // AT2G19730 // AT3G18740 // AT3G13580 // AT2G05840 // AT1G07770 // AT3G02230 // AT5G45775 // AT2G39460 // AT1G27400 // AT1G32990 // AT2G05220 // AT5G02960 // AT1G04270 // AT2G01250
GO:0031981	C	nuclear lumen	34	550	824	28362	5.4e-05	0.00099	// AT2G19940 // AT1G16610 // AT1G03360 // AT3G22320 // AT4G29390 // AT5G55300 // AT4G10760 // AT1G04510 // AT3G18130 // AT1G75840 // AT5G15550 // AT2G04390 // AT5G08690 // AT1G60620 // AT1G29940 // AT2G39460 // AT5G64680 // AT5G59380 // AT2G37340 // AT4G25340 // AT5G10350 // AT1G01210 // AT4G02570 // AT5G42820 // AT1G21580 // AT5G56550 // AT1G06790 // AT5G59950 // AT3G18165 // AT4G07950 // AT1G49590 // AT3G27100 // AT2G27710 // AT5G03740
GO:0043234	C	protein complex	60	550	1834	28362	7.7e-05	0.0014	// AT2G38880 // AT1G51740 // AT5G16620 // AT3G06650 // AT1G55900 // AT5G47570 // AT2G05840 // AT2G39990 // AT5G55300 // AT5G59380 // AT1G03360 // AT1G04510 // AT3G18130 // AT1G64750 // AT1G06790 // AT2G37470 // AT4G17730 // AT4G24210 // AT1G12920 // AT3G55360 // AT1G76030 // AT1G60620 // AT3G48360 // AT1G29940 // AT1G04820 // AT5G64680 // AT1G08480 // AT3G60250 // AT2G22010 // AT3G56150 // AT2G35120 // AT1G74690 // AT5G63880 // AT2G05170 // AT5G22010 // AT4G02570 // AT5G42820 // AT3G20000 // AT3G62980 // AT1G21580 // AT2G05830 // AT1G80440 // AT4G10760 // AT4G03510 // AT5G27740 // AT3G54810 // AT1G68990 // AT5G44340 // AT3G18165 // AT4G28510 // AT5G63160 // AT2G34720 // AT2G40730 // AT3G13340 // AT3G27100 // AT5G08690 // AT5G15550 // AT1G15670 // AT3G22320 // AT4G19006
GO:0044445	C	cytosolic part	19	550	350	28362	9.8e-05	0.0017	// AT2G27710 // AT3G02560 // AT3G53890 // AT2G04390 // AT4G29390 // AT2G19730 // AT3G18740 // AT3G13580 // AT2G05840 // AT1G07770 // AT3G02230 // AT5G45775 // AT2G39460 // AT1G27400 // AT1G32990 // AT2G05220 // AT5G02960 // AT1G04270 // AT2G01250
GO:0012505	C	endomembrane system	67	550	2143	28362	0.00011	0.0018	// AT5G09870 // AT3G13870 // AT1G51740 // AT4G02130 // AT1G27770 // AT1G49430 // AT5G44340 // AT5G47780 // AT2G22795 // AT2G32580 // AT1G18580 // AT4G00090 // AT5G50375 // AT3G07950 // AT1G08930 // AT5G23190 // AT5G03520 // AT3G49870 // AT2G20120 // AT1G25570 // AT3G54960 // AT1G08660 // AT3G49720 // AT1G79610 // AT5G51570 // AT5G43460 // AT3G55360 // AT2G47650 // AT1G76030 // AT2G42570 // AT2G38960 // AT4G23790 // AT4G09000 // AT3G03310 // AT4G00355 // AT3G16240 // AT1G51570 // AT3G51460 // AT1G05260 // AT5G07350 // AT5G63880 // AT5G20350 // AT5G63840 // AT2G16600 // AT1G80910 // AT5G38480 // AT1G62380 // AT2G05170 // AT1G29880 // AT4G03510 // AT1G16040 // AT4G17730 // AT1G70940 // AT3G13720 // AT1G29050 // AT1G27310 // AT1G54370 // AT2G40730 // AT4G37650 // AT3G27100 // AT4G21540 // AT3G02230 // AT5G05670 // AT5G59960 // AT5G07250 // AT5G22940 // AT3G19820
GO:0044428	C	nuclear part	39	550	1078	28362	0.00022	0.0037	// AT2G19940 // AT2G38880 // AT3G22320 // AT4G29390 // AT1G49590 // AT5G55300 // AT5G56550 // AT1G03360 // AT1G04510 // AT3G18130 // AT1G75840 // AT4G07950 // AT5G15550 // AT2G04390 // AT5G08690 // AT1G60620 // AT1G29940 // AT2G39460 // AT5G64680 // AT5G59380 // AT2G27710 // AT4G25340 // AT5G07350 // AT5G10350 // AT1G01210 // AT4G02570 // AT5G42820 // AT1G21580 // AT4G10760 // AT1G06790 // AT5G59950 // AT3G18165 // AT2G37340 // AT1G27310 // AT2G34720 // AT2G40730 // AT3G27100 // AT1G16610 // AT5G03740
GO:0005634	C	nucleus	233	550	9924	28362	0.00023	0.0038	// AT2G24830 // AT4G39140 // AT5G52830 // AT3G13870 // AT1G03360 // AT1G17160 // AT1G79930 // AT1G59830 // AT4G29390 // AT1G52500 // AT5G55300 // AT3G61180 // AT5G50680 // AT2G35050 // AT3G18130 // AT1G56280 // AT5G47060 // AT5G26751 // AT2G15910 // AT3G13460 // AT5G08690 // AT3G49810 // AT1G24160 // AT1G60620 // AT5G22010 // AT1G29940 // AT1G03850 // AT3G06620 // AT1G70210 // AT4G23650 // AT3G56150 // AT1G31050 // AT3G20650 // AT5G25520 // AT4G29080 // AT1G66740 // AT1G21580 // AT4G10760 // AT4G03510 // AT5G27740 // AT1G56290 // AT5G38480 // AT3G20550 // AT5G59380 // AT1G34370 // AT1G74740 // AT2G40730 // AT4G37650 // AT3G20410 // AT3G27100 // AT1G33480 // AT1G76380 // AT3G22380 // AT5G07250 // AT1G15670 // AT5G03740 // AT1G31600 // AT2G38880 // AT1G22070 // AT1G13420 // AT3G01590 // AT5G55550 // AT1G49430 // AT5G16800 // AT3G60250 // AT5G53330 // AT1G49590 // AT3G07780 // AT3G02230 // AT4G19006 // AT3G51960 // AT3G10120 // AT1G47490 // AT5G40450 // AT2G18730 // AT4G07950 // AT4G24210 // AT5G04850 // AT5G09240 // AT2G39480 // AT2G27980 // AT2G25180 // AT2G28450 // AT5G57685 // AT2G40410 // AT5G54430 // AT1G18270 // AT1G58100 // AT3G61100 // AT3G33530 // AT5G23100 // AT4G32350 // AT5G07350 // AT3G52140 // AT5G10350 // AT1G08320 // AT1G01210 // AT5G42820 // AT4G32560 // AT2G05830 // AT1G80440 // AT5G56550 // AT4G38930 // AT5G39340 // AT5G59950 // AT5G37290 // AT2G37340 // AT1G27310 // AT5G63160 // AT2G04390 // AT1G16610 // AT1G77800 // AT1G49600 // AT4G21540 // AT4G35785 // AT4G00355 // AT4G22350 // AT5G59960 // AT1G59750 // AT3G58220 // AT1G51745 // AT4G10610 // AT1G51740 // AT1G26260 // AT3G47910 // AT5G05440 // AT3G48760 // AT2G39990 // AT5G43420 // AT2G23070 // AT5G10510 // AT2G37470 // AT5G11850 // AT1G30810 // AT2G46410 // AT5G23750 // AT5G36230 // AT5G57880 // AT1G32700 // AT3G56720 // AT1G68670 // AT3G03140 // AT5G64680 // AT5G28770 // AT2G39460 // AT2G27710 // AT1G64750 // AT4G09000 // AT1G22280 // AT1G06790 // AT5G56140 // AT4G02570 // AT2G34900 // AT3G62980 // AT3G14990 // AT3G06110 // AT4G17730 // AT2G05840 // AT5G59420 // AT3G18165 // AT4G14710 // AT1G27100 // AT1G19310 // AT3G19515 // AT2G30990 // AT2G34720 // AT5G20730 // AT3G19820 // AT3G20920 // AT5G18310 // AT1G49720 // AT2G39570 // AT2G19940 // AT1G06230 // AT5G05540 // AT3G16350 // AT1G32790 // AT3G22320 // AT5G58575 // AT5G46520 // AT4G10300 // AT3G01650 // AT2G32580 // AT4G20380 // AT3G11770 // AT3G54880 // AT1G04510 // AT1G26630 // AT3G49870 // AT3G03870 // AT1G75840 // AT2G05170 // AT5G15550 // AT2G35880 // AT1G66410 // AT4G05320 // AT1G79000 // AT5G59450 // AT5G06440 // AT3G48360 // AT2G20120 // AT1G68490 // AT4G35450 // AT1G25550 // AT2G33510 // AT3G52870 // AT4G25340 // AT4G14500 // AT1G74690 // AT2G27210 // AT1G51570 // AT5G65200 // AT1G76240 // AT5G54160 // AT4G17150 // AT5G63970 // AT5G66210 // AT4G25030 // AT3G54810 // AT1G51680 // AT5G06960 // AT2G37300 // AT4G10810 // AT5G61910 // AT3G49940 // AT1G21130 // AT4G21610 // AT3G14720 // AT2G38960 // AT5G66055 // AT3G43440 // AT3G53540 // AT3G15630
GO:0019005	C	SCF ubiquitin ligase complex	6	550	45	28362	0.0004	0.0064	// AT4G24210 // AT5G63160 // AT3G48360 // AT3G62980 // AT1G80440 // AT1G15670
GO:0070013	C	intracellular organelle lumen	36	550	1008	28362	0.00049	0.0072	// AT2G19940 // AT1G03360 // AT3G22320 // AT4G29390 // AT4G25340 // AT5G55300 // AT4G10760 // AT1G04510 // AT3G18130 // AT3G54960 // AT4G07950 // AT5G15550 // AT2G04390 // AT5G08690 // AT1G60620 // AT1G29940 // AT2G39460 // AT4G10040 // AT5G59380 // AT2G27710 // AT1G75840 // AT5G10350 // AT1G01210 // AT4G02570 // AT5G42820 // AT5G64680 // AT1G21580 // AT5G56550 // AT1G06790 // AT5G59950 // AT3G18165 // AT2G37340 // AT1G49590 // AT3G27100 // AT1G16610 // AT5G03740
GO:0031974	C	membrane-enclosed lumen	36	550	1008	28362	0.00049	0.0072	// AT2G19940 // AT1G03360 // AT3G22320 // AT4G29390 // AT4G25340 // AT5G55300 // AT4G10760 // AT1G04510 // AT3G18130 // AT3G54960 // AT4G07950 // AT5G15550 // AT2G04390 // AT5G08690 // AT1G60620 // AT1G29940 // AT2G39460 // AT4G10040 // AT5G59380 // AT2G27710 // AT1G75840 // AT5G10350 // AT1G01210 // AT4G02570 // AT5G42820 // AT5G64680 // AT1G21580 // AT5G56550 // AT1G06790 // AT5G59950 // AT3G18165 // AT2G37340 // AT1G49590 // AT3G27100 // AT1G16610 // AT5G03740
GO:0043233	C	organelle lumen	36	550	1008	28362	0.00049	0.0072	// AT2G19940 // AT1G03360 // AT3G22320 // AT4G29390 // AT4G25340 // AT5G55300 // AT4G10760 // AT1G04510 // AT3G18130 // AT3G54960 // AT4G07950 // AT5G15550 // AT2G04390 // AT5G08690 // AT1G60620 // AT1G29940 // AT2G39460 // AT4G10040 // AT5G59380 // AT2G27710 // AT1G75840 // AT5G10350 // AT1G01210 // AT4G02570 // AT5G42820 // AT5G64680 // AT1G21580 // AT5G56550 // AT1G06790 // AT5G59950 // AT3G18165 // AT2G37340 // AT1G49590 // AT3G27100 // AT1G16610 // AT5G03740
GO:0015935	C	small ribosomal subunit	10	550	140	28362	0.00062	0.009	// AT5G14320 // AT3G02560 // AT3G53890 // AT2G04390 // AT4G29390 // AT5G02960 // AT1G07770 // AT2G05220 // AT3G13120 // AT1G04270
GO:0016607	C	nuclear speck	7	550	74	28362	0.0009	0.013	// AT2G37340 // AT5G10350 // AT5G42820 // AT1G21580 // AT5G56550 // AT4G10760 // AT1G16610
GO:0044434	C	chloroplast part	45	550	1419	28362	0.0011	0.016	// AT2G19940 // AT4G22890 // AT1G55930 // AT5G16620 // AT3G51140 // AT5G44340 // AT3G44890 // AT3G03780 // AT1G19920 // AT3G20330 // AT1G32990 // AT5G54810 // AT4G24620 // AT3G49720 // AT1G63940 // AT5G08690 // AT3G47070 // AT1G17160 // AT1G04820 // AT4G09000 // AT4G35450 // AT3G16240 // AT1G48350 // AT2G28800 // AT4G00630 // AT3G56910 // AT5G14320 // AT2G23670 // AT2G30440 // AT5G10920 // AT5G22630 // AT1G70410 // AT5G30510 // AT5G09650 // AT4G01800 // AT3G20320 // AT1G54630 // AT3G11630 // AT5G53850 // AT3G27100 // AT1G05940 // AT1G27770 // AT4G13430 // AT3G13120 // AT2G30200
GO:0016604	C	nuclear body	8	550	103	28362	0.0013	0.018	// AT2G37340 // AT5G10350 // AT1G49590 // AT5G42820 // AT1G21580 // AT5G56550 // AT4G10760 // AT1G16610
GO:0022627	C	cytosolic small ribosomal subunit	8	550	108	28362	0.0017	0.023	// AT3G02560 // AT3G53890 // AT2G04390 // AT4G29390 // AT1G04270 // AT1G07770 // AT2G05220 // AT5G02960
GO:0031975	C	envelope	38	550	1170	28362	0.0018	0.023	// AT3G20000 // AT1G55930 // AT5G16620 // AT3G51140 // AT1G55900 // AT3G44890 // AT4G28510 // AT3G03780 // AT1G32990 // AT5G20090 // AT4G24620 // AT1G63940 // AT5G08690 // AT3G47070 // AT1G72820 // AT4G10040 // AT4G35450 // AT3G16240 // AT1G08480 // AT4G00630 // AT3G56910 // AT5G14320 // AT5G07350 // AT1G70410 // AT5G27540 // AT5G47570 // AT5G09650 // AT2G30160 // AT4G01800 // AT3G20320 // AT1G23020 // AT3G11630 // AT1G27310 // AT1G48350 // AT2G40730 // AT3G27100 // AT1G05940 // AT1G27770
GO:0044435	C	plastid part	45	550	1455	28362	0.0018	0.023	// AT2G19940 // AT4G22890 // AT1G55930 // AT5G16620 // AT3G51140 // AT5G44340 // AT3G44890 // AT3G03780 // AT1G19920 // AT3G20330 // AT1G32990 // AT5G54810 // AT4G24620 // AT3G49720 // AT1G63940 // AT5G08690 // AT3G47070 // AT1G17160 // AT1G04820 // AT4G09000 // AT4G35450 // AT3G16240 // AT1G48350 // AT2G28800 // AT4G00630 // AT3G56910 // AT5G14320 // AT2G23670 // AT2G30440 // AT5G10920 // AT5G22630 // AT1G70410 // AT5G30510 // AT5G09650 // AT4G01800 // AT3G20320 // AT1G54630 // AT3G11630 // AT5G53850 // AT3G27100 // AT1G05940 // AT1G27770 // AT4G13430 // AT3G13120 // AT2G30200
GO:0031967	C	organelle envelope	38	550	1170	28362	0.0018	0.023	// AT3G20000 // AT1G55930 // AT5G16620 // AT3G51140 // AT1G55900 // AT3G44890 // AT4G28510 // AT3G03780 // AT1G32990 // AT5G20090 // AT4G24620 // AT1G63940 // AT5G08690 // AT3G47070 // AT1G72820 // AT4G10040 // AT4G35450 // AT3G16240 // AT1G08480 // AT4G00630 // AT3G56910 // AT5G14320 // AT5G07350 // AT1G70410 // AT5G27540 // AT5G47570 // AT5G09650 // AT2G30160 // AT4G01800 // AT3G20320 // AT1G23020 // AT3G11630 // AT1G27310 // AT1G48350 // AT2G40730 // AT3G27100 // AT1G05940 // AT1G27770
GO:0005654	C	nucleoplasm	16	550	359	28362	0.0024	0.03	// AT5G59950 // AT3G27100 // AT1G03360 // AT2G37340 // AT5G10350 // AT3G22320 // AT1G49590 // AT5G42820 // AT1G60620 // AT1G21580 // AT5G56550 // AT5G64680 // AT4G10760 // AT1G06790 // AT5G15550 // AT1G16610
GO:0044452	C	nucleolar part	5	550	48	28362	0.0033	0.04	// AT5G59380 // AT1G60620 // AT3G22320 // AT1G29940 // AT5G15550
GO:1990234	C	transferase complex	18	550	445	28362	0.0036	0.044	// AT4G24210 // AT2G22010 // AT5G63160 // AT3G55360 // AT3G48360 // AT3G22320 // AT1G06790 // AT4G02570 // AT1G68990 // AT1G60620 // AT3G62980 // AT1G29940 // AT3G13340 // AT1G80440 // AT4G10760 // AT1G04510 // AT5G15550 // AT1G15670
GO:0044425	C	membrane part	142	550	5962	28362	0.0044	0.051	// AT4G22890 // AT3G13870 // AT4G38090 // AT2G01950 // AT5G16620 // AT4G17730 // AT5G09870 // AT5G47450 // AT1G36980 // AT5G18520 // AT1G18580 // AT1G68238 // AT3G24240 // AT1G08930 // AT3G18130 // AT4G23790 // AT5G43460 // AT5G59960 // AT4G02600 // AT2G45960 // AT5G20090 // AT4G25570 // AT3G55450 // AT3G07950 // AT4G03510 // AT1G75810 // AT1G16040 // AT3G16240 // AT3G13720 // AT1G63840 // AT2G38110 // AT3G27100 // AT1G33480 // AT5G05670 // AT1G05940 // AT5G07250 // AT5G15320 // AT2G22010 // AT3G61180 // AT4G02130 // AT2G41420 // AT5G47570 // AT1G10660 // AT5G23190 // AT5G13190 // AT3G49720 // AT4G25030 // AT2G39480 // AT1G27770 // AT3G48140 // AT1G76030 // AT5G57685 // AT3G22600 // AT5G16000 // AT1G64060 // AT5G10510 // AT1G51570 // AT4G00630 // AT5G62460 // AT2G30440 // AT1G25570 // AT5G19600 // AT4G15330 // AT5G53250 // AT1G55930 // AT2G01735 // AT2G05170 // AT1G70940 // AT1G29050 // AT1G64720 // AT4G00355 // AT5G08690 // AT3G24660 // AT1G06470 // AT1G28410 // AT5G47780 // AT1G51740 // AT1G55900 // AT1G19397 // AT3G48760 // AT4G28510 // AT5G43420 // AT3G20000 // AT1G12390 // AT3G14840 // AT1G48635 // AT2G38960 // AT3G53420 // AT3G56720 // AT4G09000 // AT1G05840 // AT1G63430 // AT1G08480 // AT3G51460 // AT2G47650 // AT5G20350 // AT2G36570 // AT1G11670 // AT4G39850 // AT3G20320 // AT1G67720 // AT4G34881 // AT1G54370 // AT5G65390 // AT1G08660 // AT5G20165 // AT1G19310 // AT3G42950 // AT3G01070 // AT5G22940 // AT3G19820 // AT3G20920 // AT3G13340 // AT2G20920 // AT5G54500 // AT3G51140 // AT1G09970 // AT1G11380 // AT5G50375 // AT3G03870 // AT4G02075 // AT5G15550 // AT1G79610 // AT3G55360 // AT2G42570 // AT4G39270 // AT2G20120 // AT3G11810 // AT4G10040 // AT4G35450 // AT2G28800 // AT4G14500 // AT5G63880 // AT2G01820 // AT5G27540 // AT1G23020 // AT2G02180 // AT2G37300 // AT3G59090 // AT4G00090 // AT1G69980 // AT1G27290
GO:0031224	C	intrinsic component of membrane	133	550	5540	28362	0.0046	0.053	// AT4G22890 // AT3G13870 // AT4G38090 // AT2G01950 // AT5G16620 // AT4G17730 // AT5G09870 // AT5G47450 // AT1G36980 // AT5G18520 // AT1G18580 // AT1G68238 // AT3G24240 // AT1G08930 // AT5G57685 // AT4G23790 // AT5G43460 // AT5G59960 // AT4G02600 // AT2G45960 // AT5G20090 // AT4G25570 // AT3G55450 // AT3G07950 // AT4G03510 // AT1G75810 // AT1G16040 // AT3G16240 // AT3G13720 // AT1G63840 // AT2G38110 // AT3G27100 // AT1G33480 // AT5G05670 // AT1G05940 // AT5G07250 // AT2G22010 // AT3G61180 // AT4G02130 // AT2G41420 // AT5G47570 // AT1G10660 // AT5G23190 // AT5G13190 // AT3G49720 // AT4G25030 // AT2G39480 // AT1G27770 // AT5G15320 // AT2G38960 // AT3G22600 // AT5G16000 // AT1G64060 // AT5G10510 // AT1G51570 // AT4G00630 // AT5G62460 // AT2G30440 // AT1G25570 // AT5G19600 // AT4G15330 // AT5G53250 // AT1G55930 // AT2G01735 // AT1G70940 // AT1G29050 // AT1G64720 // AT4G00355 // AT3G24660 // AT1G06470 // AT1G28410 // AT5G47780 // AT1G51740 // AT1G55900 // AT1G19397 // AT3G48760 // AT4G28510 // AT5G43420 // AT3G20000 // AT1G12390 // AT3G14840 // AT1G48635 // AT3G53420 // AT3G56720 // AT4G09000 // AT1G05840 // AT1G63430 // AT3G51460 // AT2G47650 // AT5G20350 // AT2G36570 // AT1G11670 // AT4G39850 // AT3G20320 // AT1G67720 // AT4G34881 // AT1G54370 // AT5G65390 // AT1G08660 // AT5G20165 // AT1G19310 // AT3G42950 // AT3G01070 // AT5G22940 // AT3G19820 // AT3G20920 // AT2G20920 // AT5G54500 // AT3G51140 // AT1G09970 // AT1G11380 // AT5G50375 // AT3G03870 // AT4G02075 // AT1G79610 // AT3G55360 // AT2G42570 // AT4G39270 // AT2G20120 // AT3G11810 // AT4G35450 // AT2G28800 // AT4G14500 // AT3G48140 // AT2G01820 // AT5G27540 // AT1G23020 // AT2G02180 // AT2G37300 // AT3G59090 // AT4G00090 // AT1G69980 // AT1G27290
GO:0031461	C	cullin-RING ubiquitin ligase complex	10	550	187	28362	0.0047	0.053	// AT4G24210 // AT5G15550 // AT5G63160 // AT3G48360 // AT4G02570 // AT3G62980 // AT3G13340 // AT1G80440 // AT1G04510 // AT1G15670
GO:0016021	C	integral component of membrane	128	550	5324	28362	0.0052	0.059	// AT4G22890 // AT3G13870 // AT4G38090 // AT2G01950 // AT5G16620 // AT4G17730 // AT5G09870 // AT5G47450 // AT1G36980 // AT5G18520 // AT1G18580 // AT1G68238 // AT3G24240 // AT1G08930 // AT5G57685 // AT4G23790 // AT5G43460 // AT5G59960 // AT4G02600 // AT2G45960 // AT5G20090 // AT4G25570 // AT3G55450 // AT3G07950 // AT4G03510 // AT1G75810 // AT1G16040 // AT3G16240 // AT3G13720 // AT1G63840 // AT2G38110 // AT3G27100 // AT1G33480 // AT5G05670 // AT1G05940 // AT5G07250 // AT2G22010 // AT3G61180 // AT4G02130 // AT2G41420 // AT5G47570 // AT1G10660 // AT5G23190 // AT5G13190 // AT3G49720 // AT4G25030 // AT2G39480 // AT1G27770 // AT5G15320 // AT2G38960 // AT5G16000 // AT1G64060 // AT5G10510 // AT1G51570 // AT4G00630 // AT5G62460 // AT2G30440 // AT1G25570 // AT5G19600 // AT4G15330 // AT1G55930 // AT2G01735 // AT1G70940 // AT1G29050 // AT1G64720 // AT4G00355 // AT3G24660 // AT1G06470 // AT1G28410 // AT5G47780 // AT1G51740 // AT1G55900 // AT1G19397 // AT3G48760 // AT4G28510 // AT5G43420 // AT3G20000 // AT1G12390 // AT3G14840 // AT1G48635 // AT3G53420 // AT3G56720 // AT4G09000 // AT1G63430 // AT3G51460 // AT2G47650 // AT5G20350 // AT2G36570 // AT1G11670 // AT4G39850 // AT3G20320 // AT1G67720 // AT4G34881 // AT1G54370 // AT1G08660 // AT5G20165 // AT1G19310 // AT3G42950 // AT5G22940 // AT3G19820 // AT3G20920 // AT2G20920 // AT5G54500 // AT3G51140 // AT1G09970 // AT1G11380 // AT5G50375 // AT3G03870 // AT4G02075 // AT1G79610 // AT3G55360 // AT2G42570 // AT4G39270 // AT2G20120 // AT3G11810 // AT4G35450 // AT2G28800 // AT4G14500 // AT3G48140 // AT2G01820 // AT5G27540 // AT1G23020 // AT2G02180 // AT2G37300 // AT3G59090 // AT4G00090 // AT1G69980 // AT1G27290
GO:0022625	C	cytosolic large ribosomal subunit	8	550	134	28362	0.0059	0.066	// AT2G01250 // AT2G19730 // AT3G18740 // AT3G13580 // AT5G45775 // AT2G39460 // AT1G27400 // AT1G32990
GO:0009570	C	chloroplast stroma	25	550	740	28362	0.0066	0.072	// AT2G19940 // AT1G17160 // AT5G44340 // AT3G44890 // AT1G19920 // AT3G20330 // AT4G24620 // AT5G54810 // AT1G32990 // AT1G63940 // AT1G04820 // AT3G11630 // AT1G48350 // AT5G14320 // AT4G09000 // AT5G10920 // AT5G22630 // AT5G30510 // AT5G09650 // AT4G01800 // AT1G54630 // AT5G53850 // AT4G13430 // AT3G13120 // AT2G30200
GO:0000151	C	ubiquitin ligase complex	11	550	231	28362	0.007	0.075	// AT4G24210 // AT2G22010 // AT5G63160 // AT3G48360 // AT4G02570 // AT3G62980 // AT3G13340 // AT1G80440 // AT5G15550 // AT1G04510 // AT1G15670
GO:0009526	C	plastid envelope	24	550	707	28362	0.0073	0.077	// AT1G55930 // AT5G16620 // AT3G51140 // AT3G44890 // AT3G03780 // AT1G32990 // AT4G24620 // AT1G63940 // AT5G08690 // AT3G47070 // AT4G35450 // AT3G11630 // AT1G48350 // AT4G00630 // AT3G56910 // AT5G14320 // AT1G70410 // AT5G09650 // AT4G01800 // AT3G20320 // AT3G16240 // AT3G27100 // AT1G05940 // AT1G27770
GO:1902494	C	catalytic complex	24	550	711	28362	0.0078	0.081	// AT2G22010 // AT3G22320 // AT5G47570 // AT1G68990 // AT4G28510 // AT1G04510 // AT3G18130 // AT4G24210 // AT5G15550 // AT5G08690 // AT1G60620 // AT3G48360 // AT1G29940 // AT1G08480 // AT2G35120 // AT4G02570 // AT3G62980 // AT1G80440 // AT4G10760 // AT1G06790 // AT5G63160 // AT1G15670 // AT3G55360 // AT3G13340
GO:0009941	C	chloroplast envelope	23	550	688	28362	0.01	0.1	// AT1G55930 // AT5G16620 // AT3G51140 // AT3G44890 // AT3G03780 // AT1G32990 // AT4G24620 // AT5G08690 // AT3G47070 // AT4G35450 // AT3G11630 // AT1G48350 // AT4G00630 // AT3G56910 // AT5G14320 // AT1G70410 // AT5G09650 // AT4G01800 // AT3G20320 // AT3G16240 // AT3G27100 // AT1G05940 // AT1G27770
GO:0015934	C	large ribosomal subunit	9	550	181	28362	0.011	0.11	// AT2G01250 // AT2G19730 // AT3G18740 // AT3G44890 // AT3G13580 // AT5G45775 // AT2G39460 // AT1G27400 // AT1G32990
GO:0009532	C	plastid stroma	25	550	774	28362	0.011	0.11	// AT2G19940 // AT1G17160 // AT5G44340 // AT3G44890 // AT1G19920 // AT3G20330 // AT4G24620 // AT5G54810 // AT1G32990 // AT1G63940 // AT1G04820 // AT3G11630 // AT1G48350 // AT5G14320 // AT4G09000 // AT5G10920 // AT5G22630 // AT5G30510 // AT5G09650 // AT4G01800 // AT1G54630 // AT5G53850 // AT4G13430 // AT3G13120 // AT2G30200
GO:0044451	C	nucleoplasm part	12	550	283	28362	0.011	0.11	// AT2G37340 // AT5G10350 // AT3G22320 // AT1G49590 // AT5G42820 // AT1G60620 // AT1G21580 // AT5G56550 // AT5G64680 // AT4G10760 // AT1G06790 // AT1G16610
GO:0030312	C	external encapsulating structure	23	550	706	28362	0.013	0.13	// AT3G13750 // AT5G44340 // AT3G02230 // AT1G28290 // AT1G28110 // AT1G62380 // AT2G39460 // AT1G04820 // AT1G04040 // AT1G07770 // AT2G01820 // AT1G05260 // AT5G07350 // AT1G02640 // AT1G51570 // AT4G14130 // AT2G19730 // AT5G38480 // AT2G01250 // AT3G22800 // AT4G30020 // AT4G13340 // AT3G16240
GO:0005618	C	cell wall	23	550	706	28362	0.013	0.13	// AT3G13750 // AT5G44340 // AT3G02230 // AT1G28290 // AT1G28110 // AT1G62380 // AT2G39460 // AT1G04820 // AT1G04040 // AT1G07770 // AT2G01820 // AT1G05260 // AT5G07350 // AT1G02640 // AT1G51570 // AT4G14130 // AT2G19730 // AT5G38480 // AT2G01250 // AT3G22800 // AT4G30020 // AT4G13340 // AT3G16240
GO:0019866	C	organelle inner membrane	14	550	371	28362	0.016	0.15	// AT3G20000 // AT5G20090 // AT5G16620 // AT5G08690 // AT1G55900 // AT5G47570 // AT4G28510 // AT1G72820 // AT3G51140 // AT3G20320 // AT1G27770 // AT1G08480 // AT4G00630 // AT2G30160
GO:0005794	C	Golgi apparatus	34	550	1182	28362	0.017	0.16	// AT5G09870 // AT3G13870 // AT4G02130 // AT5G44340 // AT5G47780 // AT2G22795 // AT2G32580 // AT1G18580 // AT1G29880 // AT5G03520 // AT3G49870 // AT2G20120 // AT3G49720 // AT1G79610 // AT5G51570 // AT1G62380 // AT1G76030 // AT2G42570 // AT4G23790 // AT4G09000 // AT3G16240 // AT1G25570 // AT2G47650 // AT5G20350 // AT2G16600 // AT3G07950 // AT5G38480 // AT1G29050 // AT1G54370 // AT1G08660 // AT4G21540 // AT3G02230 // AT5G07250 // AT5G22940
GO:0005783	C	endoplasmic reticulum	27	550	895	28362	0.019	0.17	// AT3G13870 // AT1G51740 // AT1G27770 // AT1G49430 // AT1G05260 // AT5G50375 // AT1G08930 // AT5G23190 // AT3G54960 // AT5G43460 // AT3G55360 // AT2G38960 // AT3G03310 // AT5G05670 // AT3G13720 // AT3G51460 // AT5G07350 // AT1G51570 // AT5G63840 // AT4G03510 // AT1G16040 // AT1G70940 // AT1G62380 // AT4G00090 // AT4G00355 // AT5G59960 // AT3G19820
GO:0009706	C	chloroplast inner membrane	5	550	79	28362	0.022	0.2	// AT3G20320 // AT3G51140 // AT1G27770 // AT4G00630 // AT5G16620
GO:0005681	C	spliceosomal complex	6	550	110	28362	0.024	0.21	// AT3G18165 // AT2G37340 // AT1G49590 // AT5G42820 // AT1G04510 // AT1G16610
GO:0009528	C	plastid inner membrane	5	550	82	28362	0.025	0.22	// AT3G20320 // AT3G51140 // AT1G27770 // AT4G00630 // AT5G16620
GO:0005768	C	endosome	14	550	405	28362	0.031	0.27	// AT3G49720 // AT1G79610 // AT5G63880 // AT5G20350 // AT1G54370 // AT4G37650 // AT1G08660 // AT1G80910 // AT2G22795 // AT2G05170 // AT1G29880 // AT3G49870 // AT2G47650 // AT1G25570
GO:0000139	C	Golgi membrane	13	550	374	28362	0.035	0.3	// AT5G47780 // AT3G13870 // AT3G49720 // AT1G79610 // AT4G02130 // AT5G20350 // AT1G54370 // AT1G08660 // AT2G47650 // AT1G18580 // AT5G07250 // AT5G22940 // AT5G03520
GO:0044455	C	mitochondrial membrane part	8	550	191	28362	0.037	0.32	// AT3G20000 // AT5G20090 // AT5G08690 // AT1G55900 // AT5G47570 // AT5G27540 // AT4G28510 // AT1G08480
GO:0030880	C	RNA polymerase complex	5	550	97	28362	0.045	0.38	// AT1G68990 // AT1G60620 // AT3G22320 // AT1G29940 // AT1G06790
GO:0000428	C	DNA-directed RNA polymerase complex	5	550	97	28362	0.045	0.38	// AT1G68990 // AT1G60620 // AT3G22320 // AT1G29940 // AT1G06790
GO:0098798	C	mitochondrial protein complex	7	550	165	28362	0.047	0.38	// AT3G20000 // AT5G08690 // AT1G55900 // AT5G47570 // AT1G68990 // AT4G28510 // AT1G08480
GO:0044431	C	Golgi apparatus part	17	550	567	28362	0.056	0.46	// AT5G47780 // AT3G13870 // AT3G49720 // AT1G79610 // AT4G02130 // AT5G20350 // AT1G54370 // AT1G08660 // AT2G47650 // AT3G02230 // AT1G18580 // AT2G22795 // AT5G22940 // AT5G07250 // AT1G29880 // AT5G03520 // AT1G25570
GO:0005740	C	mitochondrial envelope	12	550	376	28362	0.069	0.55	// AT1G23020 // AT3G20000 // AT5G20090 // AT5G08690 // AT1G55900 // AT5G47570 // AT5G27540 // AT4G28510 // AT1G72820 // AT4G10040 // AT1G08480 // AT2G30160
GO:0005887	C	integral component of plasma membrane	7	550	184	28362	0.073	0.58	// AT5G19600 // AT1G27770 // AT2G45960 // AT5G47450 // AT3G53420 // AT1G64060 // AT3G16240
GO:0098791	C	Golgi subcompartment	10	550	303	28362	0.078	0.61	// AT3G49720 // AT1G79610 // AT2G47650 // AT5G20350 // AT1G54370 // AT1G08660 // AT3G02230 // AT2G22795 // AT1G29880 // AT1G25570
GO:0044459	C	plasma membrane part	13	550	428	28362	0.081	0.62	// AT1G70940 // AT3G16240 // AT5G15550 // AT5G19600 // AT1G27770 // AT2G45960 // AT5G47450 // AT3G53420 // AT1G64060 // AT3G01070 // AT3G18130 // AT3G13340 // AT3G51460
GO:0098796	C	membrane protein complex	17	550	597	28362	0.081	0.62	// AT4G17730 // AT3G20000 // AT1G51740 // AT5G63880 // AT5G16620 // AT5G08690 // AT1G55900 // AT1G76030 // AT5G47570 // AT4G28510 // AT3G55360 // AT2G05170 // AT5G15550 // AT4G03510 // AT3G18130 // AT1G08480 // AT3G13340
GO:0070469	C	respiratory chain	5	550	125	28362	0.1	0.77	// AT4G10040 // AT5G08690 // AT1G08480 // AT5G47570 // AT4G28510
GO:0031966	C	mitochondrial membrane	11	550	362	28362	0.1	0.77	// AT1G23020 // AT3G20000 // AT5G20090 // AT5G08690 // AT1G55900 // AT5G47570 // AT5G27540 // AT4G28510 // AT1G72820 // AT1G08480 // AT2G30160
GO:0005743	C	mitochondrial inner membrane	9	550	287	28362	0.11	0.84	// AT3G20000 // AT5G20090 // AT5G08690 // AT1G55900 // AT5G47570 // AT4G28510 // AT1G72820 // AT1G08480 // AT2G30160
GO:0015630	C	microtubule cytoskeleton	8	550	252	28362	0.12	0.91	// AT5G57880 // AT1G74690 // AT2G35880 // AT5G44340 // AT5G12250 // AT4G02570 // AT3G60190 // AT3G49870
GO:0061695	C	transferase complex, transferring phosphorus-containing groups	5	550	135	28362	0.13	0.94	// AT1G68990 // AT1G60620 // AT3G22320 // AT1G29940 // AT1G06790
GO:0031969	C	chloroplast membrane	8	550	259	28362	0.14	1	// AT1G55930 // AT5G16620 // AT3G51140 // AT1G05940 // AT1G27770 // AT3G20320 // AT4G35450 // AT4G00630
GO:0034357	C	photosynthetic membrane	9	550	422	28362	0.44	1	// AT4G22890 // AT2G30440 // AT5G16620 // AT3G47070 // AT2G23670 // AT4G01800 // AT3G49720 // AT2G28800 // AT3G56910
GO:0044436	C	thylakoid part	9	550	463	28362	0.54	1	// AT4G22890 // AT2G30440 // AT5G16620 // AT3G47070 // AT2G23670 // AT4G01800 // AT3G49720 // AT2G28800 // AT3G56910
GO:0044429	C	mitochondrial part	13	550	486	28362	0.16	1	// AT1G23020 // AT3G20000 // AT5G20090 // AT5G08690 // AT1G55900 // AT5G47570 // AT5G27540 // AT1G68990 // AT4G28510 // AT1G72820 // AT4G10040 // AT1G08480 // AT2G30160
GO:0044427	C	chromosomal part	5	550	259	28362	0.57	1	// AT2G37470 // AT5G59380 // AT5G22010 // AT5G27740 // AT5G55300
GO:0010008	C	endosome membrane	5	550	165	28362	0.22	1	// AT2G05170 // AT1G54370 // AT3G49870 // AT1G79610 // AT5G63880
GO:0042175	C	nuclear outer membrane-endoplasmic reticulum membrane network	9	550	404	28362	0.39	1	// AT3G13870 // AT3G55360 // AT2G38960 // AT4G00355 // AT5G23190 // AT4G03510 // AT3G13720 // AT3G51460 // AT1G16040
GO:0031226	C	intrinsic component of plasma membrane	8	550	292	28362	0.21	1	// AT5G19600 // AT1G27770 // AT2G45960 // AT5G47450 // AT3G53420 // AT1G64060 // AT3G01070 // AT3G16240
GO:0031976	C	plastid thylakoid	9	550	509	28362	0.65	1	// AT4G22890 // AT2G30440 // AT5G16620 // AT3G47070 // AT2G23670 // AT4G01800 // AT3G49720 // AT2G28800 // AT3G56910
GO:0055035	C	plastid thylakoid membrane	9	550	401	28362	0.38	1	// AT4G22890 // AT2G30440 // AT5G16620 // AT3G47070 // AT2G23670 // AT4G01800 // AT3G49720 // AT2G28800 // AT3G56910
GO:0009505	C	plant-type cell wall	9	550	323	28362	0.18	1	// AT1G02640 // AT2G01820 // AT1G05260 // AT4G13340 // AT1G28290 // AT1G04040 // AT3G16240 // AT1G28110 // AT3G13750
GO:0009579	C	thylakoid	12	550	584	28362	0.46	1	// AT4G22890 // AT2G30440 // AT5G16620 // AT3G47070 // AT2G23670 // AT5G30510 // AT5G09650 // AT4G01800 // AT3G49720 // AT3G11630 // AT2G28800 // AT3G56910
GO:0044432	C	endoplasmic reticulum part	10	550	440	28362	0.35	1	// AT3G54960 // AT3G13870 // AT3G55360 // AT2G38960 // AT4G00355 // AT5G23190 // AT4G03510 // AT3G13720 // AT3G51460 // AT1G16040
GO:0044430	C	cytoskeletal part	9	550	302	28362	0.14	1	// AT5G57880 // AT1G74690 // AT2G35880 // AT5G44340 // AT5G12250 // AT4G02570 // AT3G60190 // AT1G04820 // AT3G49870
GO:0005789	C	endoplasmic reticulum membrane	9	550	399	28362	0.37	1	// AT3G13870 // AT3G55360 // AT2G38960 // AT4G00355 // AT5G23190 // AT4G03510 // AT3G13720 // AT3G51460 // AT1G16040
GO:0042651	C	thylakoid membrane	9	550	421	28362	0.43	1	// AT4G22890 // AT2G30440 // AT5G16620 // AT3G47070 // AT2G23670 // AT4G01800 // AT3G49720 // AT2G28800 // AT3G56910
GO:0048046	C	apoplast	7	550	486	28362	0.83	1	// AT5G44340 // AT3G13750 // AT5G09440 // AT3G03780 // AT4G09000 // AT4G14130 // AT3G11630
GO:0009535	C	chloroplast thylakoid membrane	9	550	400	28362	0.38	1	// AT4G22890 // AT2G30440 // AT5G16620 // AT3G47070 // AT2G23670 // AT4G01800 // AT3G49720 // AT2G28800 // AT3G56910
GO:0009534	C	chloroplast thylakoid	9	550	508	28362	0.65	1	// AT4G22890 // AT2G30440 // AT5G16620 // AT3G47070 // AT2G23670 // AT4G01800 // AT3G49720 // AT2G28800 // AT3G56910
GO:0005777	C	peroxisome	6	550	247	28362	0.35	1	// AT1G48635 // AT3G48140 // AT4G39850 // AT3G14150 // AT3G07560 // AT3G61100
GO:0031225	C	anchored component of membrane	6	550	280	28362	0.46	1	// AT3G22600 // AT2G45960 // AT5G65390 // AT5G53250 // AT1G05840 // AT3G01070
GO:0098800	C	inner mitochondrial membrane protein complex	5	550	153	28362	0.18	1	// AT5G08690 // AT1G55900 // AT1G08480 // AT5G47570 // AT4G28510
GO:0005856	C	cytoskeleton	10	550	380	28362	0.21	1	// AT5G57880 // AT1G74690 // AT2G35880 // AT5G59880 // AT5G44340 // AT5G12250 // AT4G02570 // AT3G60190 // AT1G04820 // AT3G49870
GO:0044440	C	endosomal part	5	550	168	28362	0.23	1	// AT2G05170 // AT1G54370 // AT3G49870 // AT1G79610 // AT5G63880
GO:0042579	C	microbody	6	550	247	28362	0.35	1	// AT1G48635 // AT3G48140 // AT4G39850 // AT3G14150 // AT3G07560 // AT3G61100
GO:0005739	C	mitochondrion	58	550	3687	28362	0.96	1	// AT1G48635 // AT3G20000 // AT3G46100 // AT5G22608 // AT1G55900 // AT1G19397 // AT3G44890 // AT1G68990 // AT4G28510 // AT3G60190 // AT3G53668 // AT5G50375 // AT5G52552 // AT1G68160 // AT1G63940 // AT2G37478 // AT5G08690 // AT5G59880 // AT1G18270 // AT4G31010 // AT2G05185 // AT1G33050 // AT3G03070 // AT5G03905 // AT1G73602 // AT1G72820 // AT4G10040 // AT2G30160 // AT1G08480 // AT3G51460 // AT2G37975 // AT2G35120 // AT5G20090 // AT5G56940 // AT3G48140 // AT3G52140 // AT5G27540 // AT5G47570 // AT5G66985 // AT5G30510 // AT1G80910 // AT1G29880 // AT4G34881 // AT1G23020 // AT5G38480 // AT4G29480 // AT5G06440 // AT2G02180 // AT2G35240 // AT1G03560 // AT2G38110 // AT1G64720 // AT1G03850 // AT5G59960 // AT1G27290 // AT3G11620 // AT1G74458 // AT2G30200
GO:0042170	C	plastid membrane	8	550	265	28362	0.15	1	// AT1G55930 // AT5G16620 // AT3G51140 // AT1G05940 // AT1G27770 // AT3G20320 // AT4G35450 // AT4G00630
GO:0005802	C	trans-Golgi network	7	550	256	28362	0.24	1	// AT3G49720 // AT1G25570 // AT2G47650 // AT5G20350 // AT1G08660 // AT2G22795 // AT1G29880
GO:0031984	C	organelle subcompartment	18	550	817	28362	0.33	1	// AT4G22890 // AT2G23670 // AT2G30440 // AT1G79610 // AT1G25570 // AT5G16620 // AT3G47070 // AT5G20350 // AT1G54370 // AT2G22795 // AT1G08660 // AT2G47650 // AT3G02230 // AT4G01800 // AT1G29880 // AT3G49720 // AT2G28800 // AT3G56910
GO:0005694	C	chromosome	6	550	323	28362	0.6	1	// AT2G37470 // AT4G02570 // AT5G22010 // AT5G55300 // AT5G59380 // AT5G27740
GO:1990204	C	oxidoreductase complex	5	550	146	28362	0.16	1	// AT5G08690 // AT2G35120 // AT1G08480 // AT5G47570 // AT4G28510
GO:0005576	C	extracellular region	42	550	2954	28362	0.99	1	// AT4G16190 // AT5G54500 // AT3G13750 // AT5G44340 // AT1G73330 // AT4G20380 // AT1G28290 // AT4G24230 // AT1G28110 // AT5G15265 // AT3G14840 // AT4G22212 // AT3G49870 // AT1G11080 // AT3G14240 // AT4G09000 // AT5G16000 // AT4G14130 // AT2G32560 // AT3G11630 // AT2G02120 // AT1G05260 // AT1G02640 // AT2G01820 // AT5G63840 // AT3G09410 // AT4G08770 // AT4G25570 // AT2G05830 // AT5G09440 // AT1G75810 // AT2G37050 // AT3G03310 // AT4G31020 // AT4G33720 // AT3G22800 // AT5G20165 // AT4G30020 // AT5G66390 // AT4G13340 // AT3G42950 // AT3G03780

### Sheet: G.16
G.16 root_control_x_root_salt_all_TPUTR_bot_5p_average
GO_acc	term_type	Term	queryitem	querytotal	bgitem	bgtotal	pvalue	FDR	entries
GO:0048831	P	regulation of shoot system development	16	561	204	28362	7e-06	0.021	// AT1G04400 // AT5G64360 // AT5G49160 // AT2G01830 // AT1G49540 // AT1G30970 // AT1G15040 // AT3G24440 // AT5G49020 // AT3G54720 // AT2G31880 // AT3G18990 // AT3G60800 // AT5G51230 // AT5G23150 // AT5G41990
GO:0043933	P	macromolecular complex subunit organization	30	561	745	28362	0.0003	0.11	// AT5G07780 // AT2G25880 // AT3G24440 // AT3G20670 // AT5G40550 // AT5G51040 // AT3G27310 // AT2G27350 // AT1G73060 // AT2G28740 // AT5G44800 // AT5G08290 // AT1G77180 // AT5G55760 // AT1G49540 // AT5G56600 // AT1G04400 // AT5G55230 // AT1G54140 // AT4G15770 // AT1G79090 // AT5G49160 // AT1G30970 // AT2G14285 // AT2G16780 // AT1G71790 // AT5G49020 // AT3G20290 // AT1G69410 // AT5G58220
GO:0009909	P	regulation of flower development	12	561	150	28362	8.1e-05	0.11	// AT1G04400 // AT5G64360 // AT5G49160 // AT1G30970 // AT3G24440 // AT5G49020 // AT3G54720 // AT2G31880 // AT3G18990 // AT5G51230 // AT5G23150 // AT5G41990
GO:0050793	P	regulation of developmental process	27	561	627	28362	0.00022	0.11	// AT2G01830 // AT3G24440 // AT3G54720 // AT3G45640 // AT4G34460 // AT1G02335 // AT5G49020 // AT3G57550 // AT5G64360 // AT1G49540 // AT5G56600 // AT1G04400 // AT4G24190 // AT2G31880 // AT3G18990 // AT3G60800 // AT1G52150 // AT5G49160 // AT1G30970 // AT2G42620 // AT1G60420 // AT1G20160 // AT1G15040 // AT3G43810 // AT5G51230 // AT5G23150 // AT5G41990
GO:0051239	P	regulation of multicellular organismal process	23	561	490	28362	0.0002	0.11	// AT2G01830 // AT3G24440 // AT3G54720 // AT3G45640 // AT4G34460 // AT1G02335 // AT5G49020 // AT5G64360 // AT1G49540 // AT1G04400 // AT3G60800 // AT2G31880 // AT5G41990 // AT5G49160 // AT1G30970 // AT2G42620 // AT1G60420 // AT1G20160 // AT1G15040 // AT3G43810 // AT5G51230 // AT5G23150 // AT3G18990
GO:0044699	P	single-organism process	227	561	9448	28362	0.00027	0.11	// AT1G58290 // AT2G32920 // AT4G02500 // AT3G06540 // AT1G72750 // AT2G25880 // AT3G06300 // AT5G51020 // AT4G02050 // AT1G78660 // AT2G46980 // AT4G12720 // AT4G04210 // AT5G63790 // AT4G37400 // AT5G07780 // AT4G28650 // AT3G25140 // AT5G58240 // AT5G12370 // AT5G66040 // AT3G08550 // AT3G16110 // AT1G67300 // AT4G23710 // AT2G39420 // AT3G03100 // AT1G07110 // AT5G08290 // AT5G49555 // AT1G77180 // AT4G30170 // AT4G13010 // AT3G12020 // AT2G02390 // AT1G05790 // AT1G24625 // AT3G50530 // AT3G62860 // AT5G41990 // AT3G11340 // AT1G80180 // AT1G71040 // AT3G18750 // AT5G59780 // AT4G15900 // AT2G02710 // AT3G43810 // AT2G39430 // AT1G67800 // AT1G71790 // AT3G53880 // AT2G34790 // AT1G04710 // AT2G42620 // AT1G60420 // AT5G61880 // AT3G55200 // AT2G01170 // AT5G13980 // AT5G63870 // AT4G34460 // AT1G06840 // AT2G01520 // AT4G39390 // AT2G37690 // AT4G25500 // AT3G29350 // AT5G66530 // AT4G05160 // AT5G64360 // AT5G40740 // AT3G57550 // AT5G48385 // AT3G03640 // AT3G20670 // AT2G19690 // AT3G28850 // AT5G21040 // AT5G45100 // AT1G03475 // AT1G04400 // AT4G35060 // AT2G39810 // AT5G55230 // AT1G17190 // AT5G47710 // AT1G74960 // AT3G14680 // AT4G17220 // AT1G77130 // AT1G52150 // AT1G78320 // AT1G25580 // AT3G58550 // AT5G50200 // AT5G09290 // AT3G02620 // AT1G20160 // AT5G49020 // AT5G03760 // AT3G60860 // AT3G60800 // AT5G51230 // AT1G66200 // AT5G63560 // AT5G58220 // AT1G50200 // AT5G63610 // AT5G66120 // AT2G48010 // AT1G03910 // AT3G55220 // AT3G53980 // AT3G24440 // AT3G20060 // AT1G75390 // AT4G34890 // AT3G58730 // AT4G33360 // AT4G01690 // AT3G27310 // AT2G45160 // AT1G02335 // AT1G68000 // AT2G35620 // AT4G11820 // AT1G61140 // AT1G12230 // AT2G04690 // AT1G24360 // AT5G44920 // AT1G15880 // AT5G38530 // AT5G04540 // AT3G06190 // AT2G48160 // AT1G49540 // AT1G08340 // AT5G56760 // AT5G18900 // AT3G18990 // AT5G60340 // AT1G48750 // AT3G06850 // AT4G33140 // AT4G30920 // AT5G49160 // AT2G26510 // AT2G39900 // AT1G30970 // AT3G23980 // AT2G45070 // AT3G55010 // AT3G04520 // AT1G69410 // AT1G66230 // AT4G02150 // AT1G03850 // AT2G28670 // AT3G62090 // AT5G23395 // AT3G42050 // AT2G38470 // AT3G17430 // AT2G01830 // AT1G67140 // AT3G50930 // AT5G23010 // AT5G44030 // AT4G25900 // AT4G16670 // AT3G54720 // AT4G37130 // AT5G24410 // AT3G57040 // AT3G45640 // AT2G30840 // AT5G14950 // AT2G26770 // AT2G27510 // AT1G71695 // AT5G61590 // AT1G11260 // AT3G10020 // AT1G09700 // AT1G52760 // AT2G27050 // AT1G01550 // AT1G68825 // AT1G23290 // AT4G31730 // AT5G62640 // AT3G55830 // AT5G01600 // AT5G18580 // AT5G55760 // AT5G39580 // AT3G10370 // AT4G11010 // AT5G56600 // AT4G27800 // AT5G23300 // AT4G24190 // AT5G47520 // AT2G31880 // AT1G70290 // AT3G23805 // AT3G24550 // AT3G52990 // AT3G53510 // AT1G74920 // AT2G45050 // AT1G47210 // AT5G51040 // AT1G80560 // AT3G19960 // AT5G23150 // AT4G37520 // AT1G67090 // AT1G15040 // AT1G30840 // AT3G53610 // AT2G46800 // AT2G30360 // AT1G49140 // AT5G11980
GO:2000026	P	regulation of multicellular organismal development	22	561	442	28362	0.00013	0.11	// AT2G01830 // AT3G24440 // AT3G54720 // AT3G45640 // AT4G34460 // AT1G02335 // AT5G49020 // AT5G64360 // AT1G49540 // AT1G04400 // AT3G60800 // AT2G31880 // AT5G41990 // AT5G49160 // AT1G30970 // AT2G42620 // AT1G20160 // AT1G15040 // AT3G43810 // AT5G51230 // AT5G23150 // AT3G18990
GO:0009987	P	cellular process	294	561	12771	28362	0.00031	0.11	// AT1G58290 // AT2G32920 // AT5G20570 // AT2G27050 // AT4G25720 // AT3G06590 // AT4G02500 // AT3G06540 // AT3G46040 // AT1G72750 // AT2G25880 // AT3G06300 // AT3G45030 // AT4G25210 // AT5G20720 // AT5G40740 // AT5G03500 // AT3G62870 // AT2G46980 // AT1G24625 // AT4G12720 // AT4G04210 // AT5G64360 // AT5G63790 // AT4G16150 // AT4G37400 // AT5G07780 // AT4G28650 // AT1G43900 // AT3G25140 // AT5G58240 // AT5G12370 // AT3G08550 // AT3G16110 // AT5G16450 // AT3G52790 // AT1G07110 // AT5G44800 // AT5G08290 // AT1G69620 // AT1G07070 // AT3G57090 // AT2G28740 // AT1G11580 // AT2G02390 // AT4G13980 // AT2G47110 // AT5G14460 // AT5G51020 // AT3G50530 // AT5G41990 // AT2G37600 // AT1G71040 // AT4G35060 // AT3G52990 // AT1G56110 // AT5G11980 // AT1G80180 // AT4G31100 // AT3G28900 // AT4G30280 // AT3G18750 // AT1G77180 // AT5G59780 // AT4G15900 // AT4G05160 // AT5G49160 // AT1G55310 // AT4G39550 // AT2G02710 // AT3G43810 // AT4G34670 // AT2G39430 // AT1G31350 // AT2G45810 // AT1G67800 // AT1G71790 // AT2G34790 // AT3G07370 // AT1G04710 // AT1G71695 // AT2G42620 // AT1G60420 // AT5G61880 // AT3G55200 // AT3G20670 // AT3G10910 // AT5G63870 // AT4G34460 // AT1G50600 // AT1G06840 // AT2G37690 // AT4G25500 // AT3G29350 // AT3G52090 // AT5G42520 // AT3G58350 // AT2G35530 // AT1G23720 // AT3G25840 // AT3G57550 // AT5G48385 // AT1G21080 // AT1G78660 // AT4G30170 // AT1G54140 // AT3G45020 // AT2G19690 // AT2G29960 // AT4G12080 // AT3G28850 // AT5G21040 // AT5G45100 // AT3G60245 // AT1G03475 // AT1G04400 // AT5G06800 // AT3G24515 // AT2G39810 // AT5G55230 // AT1G17190 // AT4G30935 // AT5G47710 // AT3G11280 // AT5G23150 // AT1G74960 // AT2G30250 // AT4G17220 // AT1G77130 // AT4G14410 // AT1G52150 // AT1G78320 // AT1G25580 // AT2G48160 // AT5G50200 // AT5G09290 // AT3G20290 // AT3G02620 // AT4G31110 // AT5G49020 // AT5G03760 // AT3G60860 // AT3G60800 // AT5G51230 // AT1G66200 // AT1G71380 // AT5G63560 // AT5G58220 // AT3G52380 // AT1G50200 // AT5G37370 // AT5G63610 // AT5G66120 // AT2G48010 // AT1G03910 // AT3G55220 // AT5G23395 // AT3G24440 // AT3G20060 // AT1G67430 // AT3G15260 // AT4G34890 // AT1G53720 // AT4G33360 // AT4G01690 // AT3G27310 // AT2G45160 // AT1G02335 // AT1G68000 // AT2G35620 // AT5G44920 // AT4G11820 // AT1G18540 // AT1G12230 // AT1G24360 // AT1G49140 // AT4G31550 // AT1G15880 // AT5G38530 // AT2G38400 // AT5G04540 // AT3G06190 // AT1G29370 // AT1G28280 // AT5G09890 // AT1G49540 // AT2G11520 // AT2G22360 // AT1G08340 // AT5G56760 // AT3G04810 // AT2G45050 // AT5G18900 // AT3G18990 // AT5G18380 // AT1G47210 // AT1G10760 // AT4G17070 // AT5G05800 // AT4G19003 // AT3G06850 // AT4G33140 // AT1G79090 // AT4G35030 // AT2G39900 // AT1G30970 // AT3G23980 // AT2G45070 // AT3G55010 // AT3G04520 // AT4G31700 // AT2G43610 // AT1G69410 // AT1G66230 // AT1G29970 // AT1G03850 // AT2G28670 // AT3G62090 // AT3G22480 // AT2G38470 // AT4G31210 // AT5G03170 // AT2G01830 // AT1G67140 // AT3G50930 // AT5G23010 // AT5G44030 // AT4G11320 // AT2G14285 // AT5G08260 // AT4G16670 // AT5G01530 // AT5G24410 // AT3G57040 // AT3G45640 // AT3G55830 // AT5G40550 // AT5G14950 // AT2G26770 // AT2G27510 // AT3G23100 // AT3G03490 // AT5G61590 // AT3G10020 // AT1G09700 // AT1G52760 // AT3G12020 // AT3G06680 // AT2G27350 // AT1G73060 // AT1G23290 // AT4G31730 // AT5G62640 // AT5G60340 // AT2G40320 // AT5G01600 // AT5G62710 // AT5G18580 // AT5G55760 // AT5G39580 // AT3G10370 // AT5G62300 // AT4G11010 // AT5G56600 // AT4G27800 // AT4G26640 // AT5G23300 // AT4G24190 // AT5G47520 // AT2G31880 // AT3G58700 // AT1G70290 // AT3G23805 // AT3G24550 // AT5G03200 // AT3G53510 // AT1G74920 // AT4G36410 // AT1G07320 // AT4G15770 // AT5G51040 // AT1G80560 // AT3G19960 // AT2G16780 // AT4G37520 // AT1G67090 // AT1G15040 // AT2G34070 // AT4G32850 // AT3G53610 // AT1G30650 // AT2G46800 // AT2G30360 // AT1G75390
GO:0048580	P	regulation of post-embryonic development	17	561	329	28362	0.00048	0.16	// AT1G04400 // AT5G64360 // AT5G49160 // AT2G01830 // AT1G30970 // AT2G42620 // AT3G24440 // AT1G20160 // AT3G54720 // AT5G49020 // AT3G18990 // AT3G45640 // AT3G43810 // AT5G51230 // AT5G23150 // AT2G31880 // AT5G41990
GO:0050896	P	response to stimulus	157	561	6250	28362	0.00062	0.17	// AT1G58290 // AT2G32920 // AT5G20570 // AT3G06540 // AT5G62640 // AT5G63790 // AT1G61340 // AT4G37400 // AT4G28650 // AT4G12720 // AT3G16110 // AT3G03100 // AT4G30170 // AT1G11580 // AT3G23100 // AT4G39730 // AT3G50530 // AT5G41990 // AT3G11340 // AT1G10760 // AT1G09750 // AT1G71040 // AT5G58960 // AT3G18750 // AT5G59780 // AT4G15900 // AT2G02710 // AT3G43810 // AT3G52990 // AT1G31350 // AT4G14060 // AT3G55830 // AT3G53880 // AT3G07370 // AT5G24620 // AT2G42620 // AT1G60420 // AT5G61880 // AT5G63870 // AT4G34460 // AT1G06840 // AT2G01520 // AT4G16500 // AT4G25500 // AT3G29350 // AT3G01290 // AT5G42520 // AT3G58350 // AT5G14950 // AT1G05710 // AT4G33360 // AT2G28740 // AT2G19110 // AT2G19690 // AT5G20720 // AT5G21040 // AT1G04400 // AT3G24515 // AT2G39810 // AT1G17190 // AT2G30970 // AT5G47710 // AT3G11280 // AT1G74960 // AT1G78320 // AT2G01340 // AT1G25580 // AT5G50200 // AT4G02150 // AT1G71790 // AT1G20160 // AT5G03760 // AT3G60860 // AT1G66200 // AT5G58220 // AT1G50200 // AT5G37370 // AT2G48010 // AT3G28940 // AT3G08550 // AT5G63850 // AT3G24440 // AT5G45100 // AT5G56460 // AT5G51020 // AT4G34890 // AT3G17800 // AT1G67800 // AT5G44920 // AT1G18540 // AT4G31550 // AT1G76930 // AT1G77180 // AT5G04540 // AT3G06190 // AT1G28280 // AT1G49540 // AT2G22360 // AT1G08340 // AT4G30850 // AT2G45050 // AT3G18990 // AT4G17070 // AT3G06850 // AT1G03230 // AT1G79090 // AT1G14210 // AT2G43610 // AT4G30650 // AT3G20290 // AT1G03850 // AT2G37190 // AT2G02100 // AT3G62090 // AT2G38470 // AT2G30250 // AT2G01830 // AT3G50930 // AT5G23010 // AT5G44030 // AT4G16670 // AT3G54720 // AT5G01530 // AT3G57040 // AT3G45640 // AT5G40550 // AT1G11210 // AT2G38840 // AT4G37520 // AT5G61590 // AT3G10020 // AT1G09700 // AT1G52760 // AT2G27050 // AT1G73060 // AT5G01600 // AT4G11650 // AT5G39580 // AT4G11010 // AT1G03475 // AT4G26640 // AT4G24190 // AT5G47520 // AT2G31880 // AT1G73120 // AT1G70290 // AT3G23805 // AT3G24550 // AT1G24625 // AT1G74920 // AT4G36410 // AT5G23150 // AT1G71695 // AT1G67090 // AT3G53610 // AT2G46800 // AT2G30360
GO:0009910	P	negative regulation of flower development	6	561	48	28362	0.00061	0.17	// AT5G49160 // AT1G30970 // AT3G54720 // AT2G31880 // AT5G51230 // AT5G23150
GO:0071840	P	cellular component organization or biogenesis	80	561	2812	28362	0.00076	0.18	// AT2G46980 // AT3G55830 // AT5G23395 // AT5G07780 // AT3G57090 // AT2G34790 // AT1G72750 // AT2G25880 // AT5G44030 // AT2G14285 // AT3G24440 // AT5G61880 // AT3G20060 // AT3G20670 // AT5G51020 // AT5G40550 // AT4G04210 // AT2G26770 // AT5G51040 // AT1G71790 // AT5G18580 // AT3G27310 // AT2G45160 // AT5G60340 // AT4G17220 // AT2G35620 // AT1G67090 // AT3G25140 // AT1G60420 // AT3G06680 // AT2G27350 // AT3G08550 // AT1G23720 // AT5G40740 // AT1G73060 // AT1G69620 // AT2G28740 // AT5G44800 // AT5G08290 // AT1G15880 // AT1G66230 // AT1G07070 // AT5G03170 // AT5G55760 // AT2G19690 // AT4G31210 // AT1G11580 // AT1G49540 // AT3G60245 // AT5G56600 // AT3G23980 // AT1G04400 // AT2G37190 // AT2G40320 // AT5G55230 // AT3G28900 // AT1G56110 // AT5G11980 // AT1G77130 // AT1G54140 // AT4G15770 // AT1G79090 // AT5G49160 // AT4G30280 // AT2G39900 // AT1G30970 // AT1G77180 // AT2G45070 // AT2G16780 // AT3G03490 // AT1G25580 // AT4G31700 // AT5G49020 // AT5G03760 // AT3G20290 // AT1G69410 // AT1G71380 // AT5G58220 // AT3G52380 // AT1G50200
GO:0006464	P	cellular protein modification process	63	561	2126	28362	0.0011	0.18	// AT3G06540 // AT5G20570 // AT3G18750 // AT2G48010 // AT3G55830 // AT3G07370 // AT2G25880 // AT3G06300 // AT4G36410 // AT5G63610 // AT3G24440 // AT5G51020 // AT3G20060 // AT5G01530 // AT3G10910 // AT3G45640 // AT3G15260 // AT1G06840 // AT5G14950 // AT1G53720 // AT5G51040 // AT4G31110 // AT4G28650 // AT2G35620 // AT1G43900 // AT4G12720 // AT4G25720 // AT2G27350 // AT3G25840 // AT2G01830 // AT1G07110 // AT2G31880 // AT5G62710 // AT3G06190 // AT2G29960 // AT5G09890 // AT1G49540 // AT1G30970 // AT2G47110 // AT4G15900 // AT4G27800 // AT5G03200 // AT1G04400 // AT3G04810 // AT3G24515 // AT2G39810 // AT5G41990 // AT1G54140 // AT3G24550 // AT4G17070 // AT2G11520 // AT3G50530 // AT4G31100 // AT4G35030 // AT1G67800 // AT2G42620 // AT5G40550 // AT5G49020 // AT4G39550 // AT2G02710 // AT5G18900 // AT1G31350 // AT2G30360
GO:0044237	P	cellular metabolic process	232	561	9879	28362	0.00087	0.18	// AT1G58290 // AT3G06540 // AT5G20570 // AT4G25720 // AT3G06590 // AT4G02500 // AT5G58240 // AT3G46040 // AT2G25880 // AT3G06300 // AT3G45030 // AT4G25210 // AT5G51020 // AT5G03500 // AT3G62870 // AT4G12720 // AT4G04210 // AT5G63790 // AT4G16150 // AT4G37400 // AT4G28650 // AT1G43900 // AT3G25140 // AT5G66120 // AT3G08550 // AT5G16450 // AT3G52790 // AT1G07110 // AT5G08290 // AT1G69620 // AT1G07070 // AT1G77180 // AT1G11580 // AT2G02390 // AT4G13980 // AT2G47110 // AT5G14460 // AT3G50530 // AT5G41990 // AT2G37600 // AT1G54140 // AT3G52990 // AT1G56110 // AT1G10760 // AT4G31100 // AT3G18750 // AT5G59780 // AT4G15900 // AT5G49160 // AT1G55310 // AT4G39550 // AT2G02710 // AT4G34670 // AT2G39430 // AT1G31350 // AT1G67800 // AT1G12230 // AT3G07370 // AT1G04710 // AT2G42620 // AT4G19003 // AT1G75390 // AT3G55200 // AT3G20670 // AT3G10910 // AT4G34460 // AT1G50600 // AT1G06840 // AT2G37690 // AT4G25500 // AT3G28900 // AT3G52090 // AT5G42520 // AT5G60340 // AT2G35530 // AT3G25840 // AT3G57550 // AT4G30170 // AT4G30280 // AT3G45020 // AT2G19690 // AT2G29960 // AT4G12080 // AT5G20720 // AT5G45100 // AT3G60245 // AT1G04400 // AT5G06800 // AT4G31110 // AT2G39810 // AT1G17190 // AT4G30935 // AT3G11280 // AT5G23150 // AT1G74960 // AT2G45810 // AT1G77130 // AT4G14410 // AT1G52150 // AT1G78320 // AT1G80180 // AT1G25580 // AT2G48160 // AT5G50200 // AT2G14285 // AT3G02620 // AT3G10020 // AT3G24515 // AT5G01600 // AT3G60800 // AT5G51230 // AT1G66200 // AT1G71380 // AT5G63560 // AT5G58220 // AT3G52380 // AT1G50200 // AT5G37370 // AT5G63610 // AT2G48010 // AT1G03910 // AT3G55220 // AT3G24440 // AT3G20060 // AT1G67430 // AT3G15260 // AT4G34890 // AT1G53720 // AT4G33360 // AT4G01690 // AT2G45160 // AT1G68000 // AT2G35620 // AT4G11820 // AT1G18540 // AT2G28670 // AT1G24360 // AT4G31550 // AT5G38530 // AT2G38400 // AT5G04540 // AT3G06190 // AT1G29370 // AT1G28280 // AT5G09890 // AT1G49540 // AT2G11520 // AT4G05160 // AT5G03200 // AT5G56760 // AT3G04810 // AT5G18900 // AT3G18990 // AT5G18380 // AT1G47210 // AT4G17070 // AT5G05800 // AT3G06850 // AT4G33140 // AT1G79090 // AT4G35030 // AT1G30970 // AT3G23980 // AT3G55010 // AT3G04520 // AT4G31700 // AT2G43610 // AT1G69410 // AT1G66230 // AT1G29970 // AT1G78660 // AT3G62090 // AT2G38470 // AT4G31210 // AT2G30250 // AT2G01830 // AT1G67140 // AT5G23010 // AT5G44030 // AT5G08260 // AT5G01530 // AT5G24410 // AT3G57040 // AT3G45640 // AT3G55830 // AT5G40550 // AT5G14950 // AT4G11320 // AT2G27510 // AT3G23100 // AT1G71695 // AT5G61590 // AT5G49020 // AT1G09700 // AT1G52760 // AT2G27050 // AT3G06680 // AT2G27350 // AT1G73060 // AT1G23290 // AT5G62640 // AT2G40320 // AT5G62710 // AT5G55760 // AT5G39580 // AT3G10370 // AT5G62300 // AT4G11010 // AT1G03475 // AT4G27800 // AT4G26640 // AT5G23300 // AT5G09290 // AT2G31880 // AT3G58700 // AT1G70290 // AT3G24550 // AT1G24625 // AT3G53510 // AT1G74920 // AT4G36410 // AT1G07320 // AT5G51040 // AT1G80560 // AT2G16780 // AT4G37520 // AT1G67090 // AT1G15040 // AT4G32850 // AT1G30650 // AT2G30360 // AT1G49140
GO:0000398	P	mRNA splicing, via spliceosome	9	561	123	28362	0.0011	0.18	// AT4G25500 // AT3G55220 // AT5G62640 // AT3G55200 // AT4G15900 // AT2G14285 // AT1G55310 // AT5G08290 // AT1G77180
GO:0006950	P	response to stress	95	561	3506	28362	0.0011	0.18	// AT2G32920 // AT5G63790 // AT1G61340 // AT4G37400 // AT3G16110 // AT4G30170 // AT1G11580 // AT3G23100 // AT4G39730 // AT3G11340 // AT1G10760 // AT1G09750 // AT1G71040 // AT2G42620 // AT4G15900 // AT4G14060 // AT3G07370 // AT5G61880 // AT5G63870 // AT4G34460 // AT2G01520 // AT4G16500 // AT3G01290 // AT3G58350 // AT2G28740 // AT5G20720 // AT5G21040 // AT1G04400 // AT3G24515 // AT2G39810 // AT1G17190 // AT1G74960 // AT1G03230 // AT1G25580 // AT5G50200 // AT1G11210 // AT1G71790 // AT3G10020 // AT5G01600 // AT4G02150 // AT1G66200 // AT5G37370 // AT4G12720 // AT5G63850 // AT3G24440 // AT5G45100 // AT5G56460 // AT5G51020 // AT4G34890 // AT3G17800 // AT5G44920 // AT4G31550 // AT1G76930 // AT1G77180 // AT2G30250 // AT3G06190 // AT1G28280 // AT1G49540 // AT2G22360 // AT3G18990 // AT4G17070 // AT3G06850 // AT1G79090 // AT1G14210 // AT2G43610 // AT4G30650 // AT3G20290 // AT1G03850 // AT2G37190 // AT2G02100 // AT2G38470 // AT2G01830 // AT3G45640 // AT5G23010 // AT5G44030 // AT3G50930 // AT5G40550 // AT5G14950 // AT4G37520 // AT5G61590 // AT1G20160 // AT1G67090 // AT1G52760 // AT2G27050 // AT4G11650 // AT5G39580 // AT4G11010 // AT4G26640 // AT4G24190 // AT2G31880 // AT1G73120 // AT1G70290 // AT3G24550 // AT1G74920 // AT1G71695
GO:0036211	P	protein modification process	63	561	2126	28362	0.0011	0.18	// AT3G06540 // AT5G20570 // AT3G18750 // AT2G48010 // AT3G55830 // AT3G07370 // AT2G25880 // AT3G06300 // AT4G36410 // AT5G63610 // AT3G24440 // AT5G51020 // AT3G20060 // AT5G01530 // AT3G10910 // AT3G45640 // AT3G15260 // AT1G06840 // AT5G14950 // AT1G53720 // AT5G51040 // AT4G31110 // AT4G28650 // AT2G35620 // AT1G43900 // AT4G12720 // AT4G25720 // AT2G27350 // AT3G25840 // AT2G01830 // AT1G07110 // AT2G31880 // AT5G62710 // AT3G06190 // AT2G29960 // AT5G09890 // AT1G49540 // AT1G30970 // AT2G47110 // AT4G15900 // AT4G27800 // AT5G03200 // AT1G04400 // AT3G04810 // AT3G24515 // AT2G39810 // AT5G41990 // AT1G54140 // AT3G24550 // AT4G17070 // AT2G11520 // AT3G50530 // AT4G31100 // AT4G35030 // AT1G67800 // AT2G42620 // AT5G40550 // AT5G49020 // AT4G39550 // AT2G02710 // AT5G18900 // AT1G31350 // AT2G30360
GO:0006397	P	mRNA processing	16	561	324	28362	0.0011	0.18	// AT5G37370 // AT4G25500 // AT1G03910 // AT3G55220 // AT2G48160 // AT5G62640 // AT1G77180 // AT3G55200 // AT4G15900 // AT2G14285 // AT1G55310 // AT4G32850 // AT5G23150 // AT5G08290 // AT3G52380 // AT2G45810
GO:0048367	P	shoot system development	32	561	896	28362	0.0014	0.19	// AT3G55220 // AT2G01830 // AT2G48160 // AT2G42620 // AT3G24440 // AT4G30920 // AT3G54720 // AT3G45640 // AT1G23290 // AT1G68825 // AT5G48385 // AT5G08290 // AT5G64360 // AT1G49540 // AT1G01550 // AT1G04400 // AT2G31880 // AT3G18990 // AT3G11340 // AT1G52150 // AT5G49160 // AT1G30970 // AT3G23980 // AT3G55200 // AT4G15900 // AT5G49020 // AT1G15040 // AT5G01600 // AT3G60800 // AT5G51230 // AT5G23150 // AT5G41990
GO:2000241	P	regulation of reproductive process	14	561	266	28362	0.0012	0.19	// AT1G04400 // AT1G30970 // AT5G64360 // AT5G49160 // AT1G60420 // AT3G24440 // AT1G25580 // AT3G54720 // AT5G49020 // AT3G18990 // AT5G51230 // AT5G23150 // AT2G31880 // AT5G41990
GO:0048581	P	negative regulation of post-embryonic development	8	561	101	28362	0.0013	0.19	// AT5G49160 // AT1G30970 // AT2G42620 // AT1G20160 // AT3G54720 // AT2G31880 // AT5G51230 // AT5G23150
GO:0009628	P	response to abiotic stimulus	60	561	2022	28362	0.0014	0.19	// AT5G37370 // AT1G58290 // AT2G38470 // AT3G62090 // AT3G08550 // AT3G07370 // AT5G62640 // AT3G50930 // AT5G63850 // AT4G11650 // AT3G24440 // AT3G54720 // AT5G01530 // AT5G63870 // AT3G45640 // AT4G34890 // AT5G40550 // AT5G14950 // AT3G17800 // AT5G63790 // AT1G61340 // AT5G61590 // AT1G67090 // AT4G12720 // AT2G37190 // AT2G28740 // AT2G01830 // AT1G77180 // AT2G30250 // AT3G06190 // AT2G19690 // AT5G20720 // AT5G23010 // AT2G22360 // AT4G39730 // AT1G04400 // AT4G24190 // AT2G45050 // AT2G39810 // AT3G18990 // AT1G17190 // AT5G23150 // AT1G74960 // AT1G74920 // AT1G10760 // AT3G06850 // AT1G03230 // AT5G58960 // AT1G14210 // AT2G42620 // AT3G20290 // AT1G71790 // AT1G25580 // AT5G01600 // AT3G43810 // AT1G66200 // AT4G30650 // AT1G31350 // AT2G30360 // AT5G41990
GO:0006996	P	organelle organization	43	561	1335	28362	0.0016	0.2	// AT2G46980 // AT5G23395 // AT5G07780 // AT2G34790 // AT1G72750 // AT2G25880 // AT3G24440 // AT5G61880 // AT3G20060 // AT3G20670 // AT5G51020 // AT5G40550 // AT4G04210 // AT2G26770 // AT5G51040 // AT1G71790 // AT5G18580 // AT4G31210 // AT4G17220 // AT5G49020 // AT2G27350 // AT5G40740 // AT2G28740 // AT5G44800 // AT5G08290 // AT1G15880 // AT3G57090 // AT5G55760 // AT1G49540 // AT5G56600 // AT1G04400 // AT5G55230 // AT1G54140 // AT4G15770 // AT1G79090 // AT5G49160 // AT2G39900 // AT1G30970 // AT2G16780 // AT3G03490 // AT1G25580 // AT5G11980 // AT1G50200
GO:0055086	P	nucleobase-containing small molecule metabolic process	17	561	370	28362	0.0016	0.2	// AT2G37690 // AT1G04400 // AT3G52990 // AT1G12230 // AT4G33140 // AT5G58240 // AT3G10370 // AT5G60340 // AT4G11010 // AT3G55010 // AT5G23300 // AT3G57550 // AT5G24410 // AT2G01830 // AT4G34890 // AT5G58220 // AT5G51040
GO:0016071	P	mRNA metabolic process	18	561	409	28362	0.0019	0.21	// AT5G37370 // AT4G25500 // AT1G03910 // AT3G55220 // AT2G48160 // AT5G62640 // AT1G79090 // AT1G77180 // AT3G55200 // AT4G15900 // AT2G14285 // AT1G09700 // AT1G55310 // AT4G32850 // AT5G23150 // AT5G08290 // AT3G52380 // AT2G45810
GO:2000242	P	negative regulation of reproductive process	6	561	61	28362	0.0019	0.21	// AT5G49160 // AT1G30970 // AT3G54720 // AT2G31880 // AT5G51230 // AT5G23150
GO:0044710	P	single-organism metabolic process	104	561	3970	28362	0.0019	0.21	// AT1G58290 // AT3G06540 // AT4G02500 // AT5G58240 // AT3G06300 // AT1G78660 // AT5G63790 // AT4G37400 // AT3G25140 // AT5G66120 // AT2G39420 // AT3G03100 // AT1G07110 // AT5G49555 // AT4G13010 // AT2G02390 // AT1G05790 // AT1G24625 // AT3G52990 // AT3G62860 // AT1G71040 // AT2G39430 // AT3G55830 // AT1G12230 // AT3G53880 // AT2G34790 // AT1G04710 // AT5G13980 // AT2G37690 // AT5G66530 // AT4G05160 // AT3G57550 // AT4G30170 // AT3G03640 // AT2G19690 // AT1G04400 // AT1G17190 // AT1G74960 // AT3G14680 // AT1G77130 // AT1G78320 // AT5G50200 // AT5G56760 // AT3G02620 // AT3G10020 // AT5G03760 // AT5G01600 // AT1G66200 // AT5G63560 // AT5G58220 // AT1G50200 // AT2G48010 // AT4G12720 // AT3G08550 // AT4G34890 // AT4G33360 // AT4G01690 // AT1G68000 // AT2G35620 // AT4G11820 // AT2G28670 // AT2G04690 // AT1G24360 // AT5G38530 // AT5G04540 // AT1G49540 // AT5G18900 // AT3G06850 // AT3G55010 // AT3G04520 // AT5G23395 // AT2G38470 // AT2G01830 // AT1G67140 // AT5G23010 // AT5G44030 // AT4G25900 // AT5G24410 // AT3G45640 // AT2G30840 // AT5G14950 // AT2G27510 // AT1G60420 // AT5G61590 // AT1G67090 // AT1G52760 // AT5G51040 // AT5G39580 // AT3G10370 // AT4G11010 // AT1G03475 // AT4G27800 // AT5G23300 // AT5G09290 // AT1G70290 // AT3G53510 // AT1G74920 // AT4G33140 // AT1G80560 // AT1G71695 // AT1G15040 // AT4G37520 // AT5G60340 // AT1G49140
GO:0000375	P	RNA splicing, via transesterification reactions	9	561	137	28362	0.0023	0.22	// AT4G25500 // AT3G55220 // AT5G62640 // AT3G55200 // AT4G15900 // AT2G14285 // AT1G55310 // AT5G08290 // AT1G77180
GO:0000377	P	RNA splicing, via transesterification reactions with bulged adenosine as nucleophile	9	561	137	28362	0.0023	0.22	// AT4G25500 // AT3G55220 // AT5G62640 // AT3G55200 // AT4G15900 // AT2G14285 // AT1G55310 // AT5G08290 // AT1G77180
GO:0018193	P	peptidyl-amino acid modification	14	561	284	28362	0.0022	0.22	// AT3G50530 // AT4G25720 // AT2G29960 // AT1G30970 // AT1G49540 // AT3G06300 // AT2G30360 // AT3G24440 // AT5G49020 // AT5G18900 // AT1G54140 // AT5G40550 // AT4G17070 // AT1G53720
GO:0009908	P	flower development	21	561	520	28362	0.0023	0.22	// AT1G04400 // AT2G31880 // AT1G52150 // AT5G64360 // AT3G55220 // AT3G23980 // AT2G48160 // AT1G30970 // AT5G01600 // AT3G54720 // AT3G24440 // AT5G49160 // AT3G55200 // AT5G49020 // AT5G41990 // AT5G48385 // AT3G45640 // AT5G51230 // AT5G23150 // AT1G23290 // AT3G18990
GO:0006979	P	response to oxidative stress	19	561	453	28362	0.0024	0.22	// AT1G71695 // AT5G39580 // AT5G20720 // AT1G49540 // AT4G12720 // AT4G11010 // AT1G11210 // AT4G37520 // AT3G10020 // AT5G01600 // AT1G03850 // AT4G30170 // AT3G45640 // AT5G51020 // AT4G34890 // AT4G17070 // AT1G52760 // AT3G17800 // AT1G73120
GO:0044763	P	single-organism cellular process	160	561	6591	28362	0.0024	0.22	// AT1G58290 // AT2G32920 // AT4G02500 // AT3G06540 // AT2G25880 // AT3G06300 // AT4G12720 // AT1G78660 // AT2G46980 // AT4G04210 // AT5G63790 // AT4G37400 // AT5G07780 // AT4G28650 // AT3G25140 // AT5G58240 // AT5G12370 // AT3G16110 // AT5G08290 // AT3G12020 // AT2G02390 // AT1G24625 // AT3G50530 // AT5G41990 // AT1G71040 // AT3G18750 // AT5G59780 // AT4G15900 // AT2G02710 // AT3G43810 // AT2G39430 // AT1G67800 // AT1G12230 // AT2G34790 // AT1G04710 // AT2G42620 // AT5G63870 // AT4G34460 // AT1G06840 // AT2G37690 // AT4G25500 // AT3G29350 // AT4G05160 // AT5G60340 // AT5G40740 // AT3G57550 // AT5G48385 // AT3G20670 // AT2G19690 // AT3G28850 // AT5G21040 // AT5G45100 // AT1G03475 // AT1G04400 // AT4G35060 // AT2G39810 // AT5G55230 // AT1G17190 // AT5G47710 // AT1G74960 // AT1G77130 // AT1G52150 // AT1G78320 // AT1G25580 // AT5G50200 // AT5G47520 // AT3G02620 // AT3G10020 // AT3G60860 // AT5G51230 // AT1G66200 // AT5G63560 // AT5G58220 // AT1G50200 // AT5G63610 // AT5G66120 // AT2G48010 // AT3G55830 // AT3G08550 // AT3G20060 // AT5G51020 // AT4G34890 // AT4G33360 // AT4G01690 // AT3G27310 // AT2G45160 // AT1G68000 // AT2G35620 // AT4G11820 // AT2G28670 // AT1G24360 // AT5G44920 // AT1G15880 // AT5G38530 // AT5G04540 // AT3G06190 // AT1G49540 // AT1G08340 // AT5G56760 // AT5G18900 // AT3G06850 // AT5G49160 // AT2G39900 // AT1G30970 // AT3G23980 // AT2G45070 // AT3G55010 // AT3G04520 // AT1G69410 // AT1G66230 // AT1G03850 // AT3G62090 // AT2G38470 // AT2G01830 // AT1G67140 // AT3G50930 // AT5G23010 // AT5G44030 // AT4G16670 // AT5G24410 // AT3G57040 // AT3G45640 // AT5G14950 // AT2G26770 // AT2G27510 // AT1G71790 // AT5G61590 // AT2G46800 // AT1G09700 // AT1G52760 // AT2G27050 // AT5G51040 // AT4G31730 // AT5G01600 // AT5G18580 // AT5G55760 // AT3G10370 // AT4G11010 // AT5G56600 // AT4G27800 // AT5G23300 // AT4G24190 // AT5G09290 // AT2G31880 // AT1G70290 // AT3G23805 // AT3G24550 // AT3G52990 // AT3G53510 // AT2G45050 // AT1G47210 // AT4G33140 // AT1G80560 // AT3G19960 // AT5G23150 // AT1G60420 // AT1G15040 // AT3G53610 // AT5G11980 // AT2G30360
GO:0040011	P	locomotion	5	561	45	28362	0.0028	0.22	// AT1G60420 // AT5G51020 // AT3G58350 // AT4G28650 // AT3G45640
GO:0016569	P	covalent chromatin modification	12	561	228	28362	0.0027	0.22	// AT1G04400 // AT1G54140 // AT5G49160 // AT2G25880 // AT1G30970 // AT2G16780 // AT3G24440 // AT5G49020 // AT2G27350 // AT5G40550 // AT5G44800 // AT1G49540
GO:0006325	P	chromatin organization	15	561	322	28362	0.0026	0.22	// AT3G20670 // AT1G04400 // AT5G55760 // AT1G54140 // AT5G49160 // AT2G25880 // AT1G30970 // AT2G16780 // AT3G24440 // AT5G49020 // AT2G27350 // AT2G28740 // AT5G40550 // AT5G44800 // AT1G49540
GO:0044085	P	cellular component biogenesis	36	561	1095	28362	0.0027	0.22	// AT5G07780 // AT3G08550 // AT5G44030 // AT5G51040 // AT5G18580 // AT3G28900 // AT4G17220 // AT1G67090 // AT3G25140 // AT3G06680 // AT5G40740 // AT1G73060 // AT1G69620 // AT2G28740 // AT4G30280 // AT5G08290 // AT1G66230 // AT1G07070 // AT5G03170 // AT2G40320 // AT3G60245 // AT5G56600 // AT5G55230 // AT1G56110 // AT1G77130 // AT4G15770 // AT1G79090 // AT2G39900 // AT2G14285 // AT3G20290 // AT1G71790 // AT4G31700 // AT1G77180 // AT5G58220 // AT3G52380 // AT2G37190
GO:0090567	P	reproductive shoot system development	21	561	533	28362	0.003	0.23	// AT1G04400 // AT2G31880 // AT1G52150 // AT5G64360 // AT3G55220 // AT3G23980 // AT2G48160 // AT1G30970 // AT5G01600 // AT3G54720 // AT3G24440 // AT5G49160 // AT3G55200 // AT5G49020 // AT5G41990 // AT5G48385 // AT3G45640 // AT5G51230 // AT5G23150 // AT1G23290 // AT3G18990
GO:0043412	P	macromolecule modification	70	561	2532	28362	0.0033	0.24	// AT3G06540 // AT5G20570 // AT3G18750 // AT2G48010 // AT3G55830 // AT3G07370 // AT2G25880 // AT3G06300 // AT4G36410 // AT5G63610 // AT3G24440 // AT5G51020 // AT3G20060 // AT5G01530 // AT3G10910 // AT3G45640 // AT3G15260 // AT1G06840 // AT5G14950 // AT1G53720 // AT5G51040 // AT4G31110 // AT4G28650 // AT2G35620 // AT1G43900 // AT4G12720 // AT4G25720 // AT2G27350 // AT3G25840 // AT2G01830 // AT1G07110 // AT5G44800 // AT2G40320 // AT2G31880 // AT5G62710 // AT3G06190 // AT2G29960 // AT5G09890 // AT1G49540 // AT1G30970 // AT2G47110 // AT4G15900 // AT4G27800 // AT5G14460 // AT1G04400 // AT3G04810 // AT3G24515 // AT2G39810 // AT5G41990 // AT1G54140 // AT3G24550 // AT5G03200 // AT4G17070 // AT1G56110 // AT2G11520 // AT3G50530 // AT4G31100 // AT4G35030 // AT1G67800 // AT2G42620 // AT5G40550 // AT2G16780 // AT5G49160 // AT4G39550 // AT2G02710 // AT5G18900 // AT1G31350 // AT2G30360 // AT5G49020 // AT1G50200
GO:1901700	P	response to oxygen-containing compound	47	561	1557	28362	0.0034	0.24	// AT3G55830 // AT2G38470 // AT4G12720 // AT3G08550 // AT3G07370 // AT3G50930 // AT5G23010 // AT2G42620 // AT1G10760 // AT4G34460 // AT4G36410 // AT3G45640 // AT5G51020 // AT4G34890 // AT1G24625 // AT3G17800 // AT1G61340 // AT5G61590 // AT1G67800 // AT1G09700 // AT1G52760 // AT4G33360 // AT2G28740 // AT2G01830 // AT4G31550 // AT1G76930 // AT1G77180 // AT3G06190 // AT5G20720 // AT5G63850 // AT1G49540 // AT4G39730 // AT1G04400 // AT4G24190 // AT3G06850 // AT5G47710 // AT3G11280 // AT4G26640 // AT1G74920 // AT3G50530 // AT4G30850 // AT5G50200 // AT5G59780 // AT4G15900 // AT1G20160 // AT5G01600 // AT5G58220
GO:0051241	P	negative regulation of multicellular organismal process	8	561	119	28362	0.0034	0.24	// AT5G49160 // AT1G30970 // AT2G42620 // AT1G20160 // AT3G54720 // AT2G31880 // AT5G51230 // AT5G23150
GO:0010043	P	response to zinc ion	5	561	47	28362	0.0033	0.24	// AT2G46800 // AT1G52760 // AT2G01520 // AT5G01600 // AT2G19110
GO:0018208	P	peptidyl-proline modification	5	561	48	28362	0.0036	0.25	// AT5G18900 // AT3G06300 // AT4G17070 // AT1G53720 // AT2G29960
GO:0009117	P	nucleotide metabolic process	14	561	302	28362	0.0038	0.25	// AT2G37690 // AT1G04400 // AT3G52990 // AT1G12230 // AT4G33140 // AT5G58240 // AT3G10370 // AT4G11010 // AT3G55010 // AT5G23300 // AT3G57550 // AT5G24410 // AT5G60340 // AT5G51040
GO:0006753	P	nucleoside phosphate metabolic process	14	561	305	28362	0.0041	0.26	// AT2G37690 // AT1G04400 // AT3G52990 // AT1G12230 // AT4G33140 // AT5G58240 // AT3G10370 // AT4G11010 // AT3G55010 // AT5G23300 // AT3G57550 // AT5G24410 // AT5G60340 // AT5G51040
GO:0010035	P	response to inorganic substance	31	561	926	28362	0.0041	0.26	// AT5G37370 // AT2G38470 // AT3G53880 // AT4G12720 // AT2G01830 // AT5G23010 // AT2G42620 // AT4G34890 // AT2G01520 // AT3G17800 // AT5G61590 // AT1G52760 // AT2G27050 // AT2G28740 // AT3G06190 // AT2G19110 // AT5G20720 // AT5G63850 // AT4G39730 // AT1G04400 // AT4G24190 // AT2G30970 // AT1G74920 // AT3G52990 // AT5G50200 // AT5G59780 // AT1G60420 // AT2G46800 // AT5G01600 // AT3G43810 // AT1G50200
GO:0051093	P	negative regulation of developmental process	8	561	125	28362	0.0045	0.28	// AT5G49160 // AT1G30970 // AT2G42620 // AT1G20160 // AT3G54720 // AT2G31880 // AT5G51230 // AT5G23150
GO:0044281	P	small molecule metabolic process	47	561	1597	28362	0.0053	0.32	// AT1G12230 // AT5G58240 // AT2G01830 // AT3G06300 // AT5G23010 // AT4G25900 // AT1G78660 // AT5G13980 // AT4G34890 // AT5G14950 // AT5G51040 // AT5G63790 // AT2G37690 // AT5G61590 // AT5G66530 // AT4G05160 // AT5G66120 // AT3G57550 // AT4G33360 // AT2G02390 // AT1G07110 // AT5G38530 // AT3G10370 // AT1G24360 // AT4G11010 // AT1G24625 // AT5G23300 // AT1G04710 // AT3G52990 // AT5G18900 // AT1G74960 // AT5G60340 // AT1G04400 // AT3G06850 // AT4G33140 // AT1G80560 // AT5G50200 // AT5G56760 // AT3G55010 // AT3G02620 // AT3G04520 // AT1G15040 // AT1G66200 // AT1G50200 // AT5G63560 // AT5G58220 // AT5G24410
GO:0044036	P	cell wall macromolecule metabolic process	9	561	158	28362	0.0055	0.32	// AT3G55830 // AT1G77130 // AT4G02500 // AT3G08550 // AT3G52790 // AT2G40320 // AT2G43610 // AT4G30280 // AT3G25140
GO:0009409	P	response to cold	16	561	384	28362	0.0054	0.32	// AT1G10760 // AT2G37190 // AT2G38470 // AT5G20720 // AT1G67090 // AT4G39730 // AT3G24440 // AT4G24190 // AT2G39810 // AT3G18990 // AT1G17190 // AT3G45640 // AT4G30650 // AT1G74960 // AT2G30250 // AT5G01600
GO:0016043	P	cellular component organization	66	561	2456	28362	0.0079	0.46	// AT2G46980 // AT3G55830 // AT5G23395 // AT5G07780 // AT2G34790 // AT1G72750 // AT2G25880 // AT2G14285 // AT3G24440 // AT5G61880 // AT3G20060 // AT3G20670 // AT5G51020 // AT5G40550 // AT4G04210 // AT2G26770 // AT5G51040 // AT1G71790 // AT5G18580 // AT3G27310 // AT2G45160 // AT5G60340 // AT4G17220 // AT2G35620 // AT3G25140 // AT1G60420 // AT2G27350 // AT3G08550 // AT1G23720 // AT5G40740 // AT1G73060 // AT2G28740 // AT5G44800 // AT5G08290 // AT1G15880 // AT1G77180 // AT3G57090 // AT5G55760 // AT2G19690 // AT4G31210 // AT1G11580 // AT1G49540 // AT5G56600 // AT1G04400 // AT5G55230 // AT5G11980 // AT1G77130 // AT1G54140 // AT4G15770 // AT1G79090 // AT5G49160 // AT4G30280 // AT2G39900 // AT1G30970 // AT3G23980 // AT2G45070 // AT2G16780 // AT3G03490 // AT1G25580 // AT5G49020 // AT5G03760 // AT3G20290 // AT1G69410 // AT1G71380 // AT5G58220 // AT1G50200
GO:0072593	P	reactive oxygen species metabolic process	9	561	169	28362	0.0082	0.47	// AT4G37520 // AT5G39580 // AT5G20720 // AT1G04400 // AT1G71695 // AT4G34460 // AT4G30170 // AT3G60800 // AT4G34890
GO:0009404	P	toxin metabolic process	5	561	60	28362	0.0086	0.48	// AT2G38470 // AT2G02390 // AT1G78320 // AT1G17190 // AT3G45640
GO:0006796	P	phosphate-containing compound metabolic process	49	561	1735	28362	0.0092	0.49	// AT5G63610 // AT1G12230 // AT5G58240 // AT2G01830 // AT2G25880 // AT5G09890 // AT1G10760 // AT5G24410 // AT3G45640 // AT3G15260 // AT2G48010 // AT1G06840 // AT5G51040 // AT2G37690 // AT4G31110 // AT4G28650 // AT2G35620 // AT5G60340 // AT4G11820 // AT3G25840 // AT3G57550 // AT1G07110 // AT5G62710 // AT5G04540 // AT1G29370 // AT2G19690 // AT3G10370 // AT4G11010 // AT4G27800 // AT5G23300 // AT3G04810 // AT5G09290 // AT3G52990 // AT5G41990 // AT1G47210 // AT3G24550 // AT1G43900 // AT1G80180 // AT2G11520 // AT3G50530 // AT4G31100 // AT1G68000 // AT4G33140 // AT4G35030 // AT3G18750 // AT3G55010 // AT2G31880 // AT1G04400 // AT2G30360
GO:0016570	P	histone modification	8	561	142	28362	0.0091	0.49	// AT2G27350 // AT1G54140 // AT2G25880 // AT1G30970 // AT3G24440 // AT5G49020 // AT5G40550 // AT1G49540
GO:0008380	P	RNA splicing	11	561	236	28362	0.0092	0.49	// AT5G37370 // AT4G25500 // AT1G03910 // AT3G55220 // AT5G62640 // AT3G55200 // AT4G15900 // AT2G14285 // AT1G55310 // AT5G08290 // AT1G77180
GO:0009266	P	response to temperature stimulus	20	561	559	28362	0.0099	0.51	// AT1G10760 // AT2G37190 // AT1G74960 // AT2G38470 // AT5G20720 // AT1G67090 // AT3G07370 // AT1G71790 // AT2G22360 // AT4G39730 // AT3G24440 // AT4G24190 // AT2G39810 // AT3G18990 // AT1G17190 // AT3G45640 // AT4G30650 // AT5G63870 // AT2G30250 // AT5G01600
GO:0044264	P	cellular polysaccharide metabolic process	12	561	273	28362	0.01	0.52	// AT3G55830 // AT1G77130 // AT4G02500 // AT2G35620 // AT3G08550 // AT3G25140 // AT4G12720 // AT5G44030 // AT1G10760 // AT1G71380 // AT4G30280 // AT1G67140
GO:0019637	P	organophosphate metabolic process	19	561	524	28362	0.01	0.52	// AT2G37690 // AT1G04400 // AT3G52990 // AT2G19690 // AT4G33140 // AT1G68000 // AT5G58240 // AT3G10370 // AT4G11010 // AT4G11820 // AT3G55010 // AT5G23300 // AT5G09290 // AT3G57550 // AT5G24410 // AT1G12230 // AT1G07110 // AT5G60340 // AT5G51040
GO:0006793	P	phosphorus metabolic process	49	561	1751	28362	0.011	0.52	// AT5G63610 // AT1G12230 // AT5G58240 // AT2G01830 // AT2G25880 // AT5G09890 // AT1G10760 // AT5G24410 // AT3G45640 // AT3G15260 // AT2G48010 // AT1G06840 // AT5G51040 // AT2G37690 // AT4G31110 // AT4G28650 // AT2G35620 // AT5G60340 // AT4G11820 // AT3G25840 // AT3G57550 // AT1G07110 // AT5G62710 // AT5G04540 // AT1G29370 // AT2G19690 // AT3G10370 // AT4G11010 // AT4G27800 // AT5G23300 // AT3G04810 // AT5G09290 // AT3G52990 // AT5G41990 // AT1G47210 // AT3G24550 // AT1G43900 // AT1G80180 // AT2G11520 // AT3G50530 // AT4G31100 // AT1G68000 // AT4G33140 // AT4G35030 // AT3G18750 // AT3G55010 // AT2G31880 // AT1G04400 // AT2G30360
GO:0007010	P	cytoskeleton organization	9	561	177	28362	0.011	0.52	// AT5G18580 // AT4G17220 // AT5G07780 // AT2G39900 // AT5G56600 // AT1G71790 // AT5G40740 // AT5G55230 // AT2G26770
GO:0010383	P	cell wall polysaccharide metabolic process	7	561	118	28362	0.011	0.53	// AT3G55830 // AT1G77130 // AT4G02500 // AT3G08550 // AT2G40320 // AT4G30280 // AT3G25140
GO:0009834	P	plant-type secondary cell wall biogenesis	5	561	65	28362	0.012	0.54	// AT5G44030 // AT5G03170 // AT1G77130 // AT2G40320 // AT1G66230
GO:0006457	P	protein folding	11	561	247	28362	0.013	0.58	// AT2G32920 // AT3G22480 // AT2G29960 // AT5G64360 // AT1G21080 // AT5G20720 // AT2G22360 // AT4G24190 // AT3G16110 // AT4G17070 // AT1G53720
GO:0051128	P	regulation of cellular component organization	12	561	286	28362	0.014	0.62	// AT1G71790 // AT2G19690 // AT5G07780 // AT3G08550 // AT1G60420 // AT5G56600 // AT3G24440 // AT1G25580 // AT3G20060 // AT5G55230 // AT1G69410 // AT5G58220
GO:0001101	P	response to acid chemical	35	561	1181	28362	0.014	0.62	// AT3G55830 // AT2G38470 // AT4G12720 // AT3G08550 // AT3G07370 // AT3G45640 // AT5G63850 // AT2G42620 // AT3G50930 // AT4G34460 // AT4G34890 // AT1G24625 // AT3G17800 // AT1G61340 // AT5G61590 // AT1G67800 // AT1G09700 // AT4G33360 // AT2G28740 // AT2G01830 // AT1G76930 // AT1G77180 // AT3G06190 // AT5G23010 // AT1G49540 // AT4G39730 // AT1G04400 // AT4G24190 // AT4G36410 // AT5G47710 // AT3G11280 // AT4G26640 // AT1G74920 // AT3G50530 // AT5G59780
GO:0006073	P	cellular glucan metabolic process	10	561	218	28362	0.014	0.62	// AT3G55830 // AT4G02500 // AT2G35620 // AT3G08550 // AT1G67140 // AT4G12720 // AT5G44030 // AT1G10760 // AT1G71380 // AT4G30280
GO:0044042	P	glucan metabolic process	10	561	218	28362	0.014	0.62	// AT3G55830 // AT4G02500 // AT2G35620 // AT3G08550 // AT1G67140 // AT4G12720 // AT5G44030 // AT1G10760 // AT1G71380 // AT4G30280
GO:0042221	P	response to chemical	73	561	2853	28362	0.015	0.65	// AT5G37370 // AT3G55830 // AT5G20570 // AT2G38470 // AT3G53880 // AT4G12720 // AT3G08550 // AT3G07370 // AT3G50930 // AT5G63850 // AT5G61590 // AT2G42620 // AT1G10760 // AT4G34460 // AT4G36410 // AT3G57040 // AT3G45640 // AT5G51020 // AT4G34890 // AT1G24625 // AT2G01520 // AT3G17800 // AT4G25500 // AT1G61340 // AT3G29350 // AT4G28650 // AT1G67800 // AT1G09700 // AT5G42520 // AT1G52760 // AT2G27050 // AT1G18540 // AT1G05710 // AT1G73060 // AT4G33360 // AT2G28740 // AT2G01830 // AT3G03100 // AT4G31550 // AT1G76930 // AT1G77180 // AT3G06190 // AT2G19110 // AT2G19690 // AT5G20720 // AT5G23010 // AT1G49540 // AT1G03475 // AT4G39730 // AT1G04400 // AT4G24190 // AT3G06850 // AT1G17190 // AT2G30970 // AT5G47710 // AT3G11280 // AT4G26640 // AT1G74920 // AT3G50530 // AT1G78320 // AT4G30850 // AT5G50200 // AT5G59780 // AT4G15900 // AT1G60420 // AT1G20160 // AT5G01600 // AT3G43810 // AT3G52990 // AT2G46800 // AT5G58220 // AT1G03850 // AT1G50200
GO:0071669	P	plant-type cell wall organization or biogenesis	11	561	256	28362	0.016	0.67	// AT5G03170 // AT1G77130 // AT4G17220 // AT2G35620 // AT3G08550 // AT3G25140 // AT5G44030 // AT1G23720 // AT3G55830 // AT2G40320 // AT1G66230
GO:0008152	P	metabolic process	264	561	12035	28362	0.016	0.67	// AT1G58290 // AT3G06540 // AT5G20570 // AT4G25720 // AT3G06590 // AT4G02500 // AT1G07510 // AT3G46040 // AT2G25880 // AT3G06300 // AT3G45030 // AT4G25210 // AT5G51020 // AT5G03500 // AT3G62870 // AT4G12720 // AT4G04210 // AT1G06900 // AT4G16150 // AT4G37400 // AT4G28650 // AT1G43900 // AT3G25140 // AT5G58240 // AT3G08550 // AT5G16450 // AT3G52790 // AT3G03100 // AT1G07110 // AT5G44800 // AT5G08290 // AT1G69620 // AT5G49555 // AT1G77180 // AT4G13010 // AT1G11580 // AT2G02390 // AT4G13980 // AT1G05790 // AT2G47110 // AT5G14460 // AT3G50530 // AT3G62860 // AT5G41990 // AT2G37600 // AT4G31100 // AT3G52990 // AT1G56110 // AT3G11340 // AT1G80180 // AT1G71040 // AT3G18750 // AT5G59780 // AT4G15900 // AT1G28320 // AT5G49160 // AT1G55310 // AT4G39550 // AT2G02710 // AT1G07070 // AT4G34670 // AT2G39430 // AT1G31350 // AT1G10760 // AT1G67800 // AT1G12230 // AT3G53880 // AT2G34790 // AT3G07370 // AT1G04710 // AT2G42620 // AT4G19003 // AT1G75390 // AT3G55200 // AT3G20670 // AT3G10910 // AT4G34460 // AT1G50600 // AT1G06840 // AT2G37690 // AT4G25500 // AT3G28900 // AT3G52090 // AT5G66530 // AT5G42520 // AT1G60420 // AT2G35530 // AT4G30920 // AT3G25840 // AT3G57550 // AT4G30170 // AT3G03640 // AT5G49020 // AT5G63790 // AT4G30280 // AT1G54140 // AT3G45020 // AT2G19690 // AT2G29960 // AT4G12080 // AT5G20720 // AT5G45100 // AT3G60245 // AT5G60340 // AT1G04400 // AT5G06800 // AT4G31110 // AT2G39810 // AT1G17190 // AT4G30935 // AT2G30970 // AT3G11280 // AT5G23150 // AT1G74960 // AT3G14680 // AT2G45810 // AT1G77130 // AT4G14410 // AT1G52150 // AT1G78320 // AT1G25580 // AT2G48160 // AT5G50200 // AT2G14285 // AT3G02620 // AT1G20160 // AT3G24515 // AT5G03760 // AT5G01600 // AT3G60800 // AT5G51230 // AT1G66200 // AT1G71380 // AT5G63560 // AT5G58220 // AT3G52380 // AT1G50200 // AT5G37370 // AT5G63610 // AT5G66120 // AT2G48010 // AT1G03910 // AT3G55220 // AT3G24440 // AT3G20060 // AT1G67430 // AT3G15260 // AT4G34890 // AT1G53720 // AT4G33360 // AT4G01690 // AT2G45160 // AT2G41790 // AT1G68000 // AT2G35620 // AT4G11820 // AT1G18540 // AT2G28670 // AT2G04690 // AT1G24360 // AT4G31550 // AT5G38530 // AT2G38400 // AT5G04540 // AT3G06190 // AT1G29370 // AT1G28280 // AT5G09890 // AT1G49540 // AT2G11520 // AT4G05160 // AT5G03200 // AT5G56760 // AT3G04810 // AT5G18900 // AT3G18990 // AT5G18380 // AT2G39420 // AT1G47210 // AT4G17070 // AT5G05800 // AT3G06850 // AT4G33140 // AT1G79090 // AT4G35030 // AT1G30970 // AT3G23980 // AT3G55010 // AT3G04520 // AT4G31700 // AT2G43610 // AT1G69410 // AT1G66230 // AT1G29970 // AT1G78660 // AT5G13980 // AT3G62090 // AT5G23395 // AT2G38470 // AT4G31210 // AT2G30250 // AT2G01830 // AT1G67140 // AT5G23010 // AT5G44030 // AT4G25900 // AT5G08260 // AT3G54720 // AT5G01530 // AT5G24410 // AT3G57040 // AT3G45640 // AT2G30840 // AT5G40550 // AT5G14950 // AT4G11320 // AT2G27510 // AT3G23100 // AT1G71695 // AT5G61590 // AT5G24260 // AT3G10020 // AT1G09700 // AT1G52760 // AT2G27050 // AT3G06680 // AT2G27350 // AT1G73060 // AT1G23290 // AT5G62640 // AT3G55830 // AT2G40320 // AT5G62710 // AT5G55760 // AT5G39580 // AT3G10370 // AT5G62300 // AT4G11010 // AT1G03475 // AT4G27800 // AT4G26640 // AT5G23300 // AT5G09290 // AT2G31880 // AT3G58700 // AT1G70290 // AT3G24550 // AT1G24625 // AT3G53510 // AT1G74920 // AT4G36410 // AT1G07320 // AT5G51040 // AT1G80560 // AT2G16780 // AT4G37520 // AT1G67090 // AT1G15040 // AT1G49140 // AT4G32850 // AT1G19740 // AT1G30650 // AT2G30360 // AT4G29330
GO:0019318	P	hexose metabolic process	5	561	72	28362	0.017	0.69	// AT5G66530 // AT1G07110 // AT5G14950 // AT5G13980 // AT4G25900
GO:0009832	P	plant-type cell wall biogenesis	8	561	160	28362	0.017	0.69	// AT5G03170 // AT1G77130 // AT4G17220 // AT3G08550 // AT3G25140 // AT5G44030 // AT2G40320 // AT1G66230
GO:0009617	P	response to bacterium	16	561	441	28362	0.018	0.7	// AT3G28940 // AT1G61340 // AT2G27050 // AT2G38470 // AT1G11580 // AT2G01830 // AT4G12720 // AT3G50930 // AT5G44030 // AT4G15900 // AT4G11650 // AT1G20160 // AT5G03760 // AT5G01600 // AT3G45640 // AT4G31550
GO:0051276	P	chromosome organization	17	561	482	28362	0.019	0.72	// AT3G20670 // AT4G31210 // AT5G55760 // AT1G54140 // AT5G49160 // AT2G25880 // AT1G30970 // AT1G04400 // AT2G16780 // AT3G24440 // AT5G49020 // AT3G20060 // AT2G27350 // AT2G28740 // AT5G40550 // AT5G44800 // AT1G49540
GO:0007015	P	actin filament organization	5	561	74	28362	0.019	0.72	// AT1G71790 // AT2G39900 // AT2G26770 // AT5G07780 // AT5G56600
GO:0006970	P	response to osmotic stress	21	561	636	28362	0.018	0.72	// AT5G37370 // AT1G74920 // AT1G61340 // AT5G14950 // AT2G38470 // AT1G03230 // AT4G12720 // AT1G14210 // AT3G07370 // AT2G01830 // AT3G06190 // AT4G39730 // AT4G11650 // AT4G24190 // AT3G20290 // AT3G45640 // AT1G66200 // AT4G30650 // AT5G40550 // AT2G30250 // AT1G77180
GO:0009743	P	response to carbohydrate	7	561	133	28362	0.02	0.75	// AT3G06850 // AT3G08550 // AT2G01830 // AT4G15900 // AT1G10760 // AT4G30850 // AT1G77180
GO:0030029	P	actin filament-based process	6	561	104	28362	0.02	0.76	// AT5G07780 // AT2G39900 // AT3G19960 // AT5G56600 // AT1G71790 // AT2G26770
GO:0019538	P	protein metabolic process	103	561	4289	28362	0.022	0.8	// AT3G06540 // AT5G20570 // AT1G07510 // AT3G46040 // AT2G25880 // AT3G06300 // AT3G45030 // AT5G51020 // AT3G62870 // AT4G04210 // AT1G06900 // AT4G31110 // AT4G28650 // AT1G43900 // AT1G07110 // AT1G69620 // AT1G07070 // AT1G11580 // AT2G47110 // AT5G41990 // AT2G37600 // AT4G31100 // AT1G54140 // AT3G18750 // AT2G42620 // AT4G15900 // AT1G28320 // AT4G39550 // AT2G02710 // AT4G34670 // AT1G31350 // AT3G55830 // AT3G07370 // AT5G09890 // AT4G19003 // AT4G30920 // AT3G10910 // AT1G06840 // AT4G25500 // AT4G25720 // AT3G25840 // AT5G62300 // AT2G29960 // AT5G45100 // AT3G60245 // AT1G04400 // AT3G24515 // AT2G39810 // AT2G11520 // AT1G67800 // AT1G20160 // AT3G28900 // AT1G50200 // AT5G63610 // AT2G48010 // AT4G12720 // AT3G24440 // AT3G20060 // AT1G67430 // AT3G15260 // AT1G53720 // AT2G41790 // AT2G35620 // AT1G18540 // AT3G06190 // AT1G49540 // AT5G03200 // AT3G04810 // AT5G18900 // AT5G18380 // AT4G17070 // AT3G50530 // AT4G35030 // AT1G30970 // AT4G31700 // AT1G69410 // AT1G29970 // AT2G01830 // AT5G08260 // AT3G54720 // AT5G01530 // AT3G45640 // AT5G40550 // AT5G14950 // AT4G11320 // AT1G23290 // AT5G24260 // AT1G09700 // AT3G06680 // AT2G27350 // AT5G51040 // AT5G62710 // AT3G45020 // AT4G27800 // AT2G31880 // AT3G58700 // AT3G24550 // AT4G36410 // AT1G07320 // AT5G49020 // AT1G19740 // AT2G30360 // AT4G29330
GO:0048519	P	negative regulation of biological process	26	561	848	28362	0.022	0.8	// AT5G07780 // AT3G24440 // AT5G61880 // AT3G54720 // AT5G55760 // AT4G34460 // AT4G33360 // AT4G25500 // AT5G61590 // AT1G09700 // AT2G27350 // AT3G20670 // AT1G11580 // AT1G28280 // AT1G49540 // AT5G56600 // AT2G31880 // AT2G39810 // AT5G49160 // AT1G30970 // AT2G42620 // AT4G15900 // AT1G71790 // AT1G20160 // AT5G51230 // AT5G23150
GO:0044087	P	regulation of cellular component biogenesis	6	561	106	28362	0.022	0.8	// AT5G07780 // AT3G08550 // AT5G56600 // AT1G71790 // AT5G55230 // AT1G66230
GO:0030243	P	cellulose metabolic process	5	561	78	28362	0.023	0.81	// AT3G08550 // AT3G55830 // AT1G71380 // AT5G44030 // AT2G35620
GO:0009605	P	response to external stimulus	43	561	1582	28362	0.025	0.83	// AT2G02100 // AT3G28940 // AT2G27050 // AT2G38470 // AT4G12720 // AT2G01830 // AT3G50930 // AT5G23010 // AT5G44030 // AT5G24620 // AT1G10760 // AT4G34460 // AT3G45640 // AT5G51020 // AT1G60420 // AT1G61340 // AT4G37400 // AT4G28650 // AT3G01290 // AT3G58350 // AT4G31550 // AT3G06190 // AT2G19690 // AT5G39580 // AT1G11580 // AT5G21040 // AT1G04400 // AT1G09750 // AT3G24550 // AT3G11340 // AT3G06850 // AT1G71040 // AT5G58960 // AT2G01340 // AT4G15900 // AT5G23150 // AT4G11650 // AT1G20160 // AT5G03760 // AT5G01600 // AT4G30650 // AT5G58220 // AT1G03850
GO:0050789	P	regulation of biological process	124	561	5306	28362	0.025	0.83	// AT2G32920 // AT5G07780 // AT3G06540 // AT2G25880 // AT4G25210 // AT5G20720 // AT5G03500 // AT4G13980 // AT5G63790 // AT4G16150 // AT4G28650 // AT3G16110 // AT5G16450 // AT1G07110 // AT1G77180 // AT1G11580 // AT4G39730 // AT5G51020 // AT3G50530 // AT5G41990 // AT1G54140 // AT3G18750 // AT3G20060 // AT4G15900 // AT2G02710 // AT3G43810 // AT3G55830 // AT5G59780 // AT5G61880 // AT5G63870 // AT4G34460 // AT1G06840 // AT4G25500 // AT3G29350 // AT5G42520 // AT3G28850 // AT2G35530 // AT3G57550 // AT2G42620 // AT3G20670 // AT2G19690 // AT4G12080 // AT5G64360 // AT1G04400 // AT5G06800 // AT2G39810 // AT5G55230 // AT4G30935 // AT5G47710 // AT3G11280 // AT5G23150 // AT1G52150 // AT1G25580 // AT1G71790 // AT1G20160 // AT1G03850 // AT3G60800 // AT5G51230 // AT5G58220 // AT5G63610 // AT2G48010 // AT4G12720 // AT3G08550 // AT3G24440 // AT5G45100 // AT1G75390 // AT4G33360 // AT2G45160 // AT1G02335 // AT1G67800 // AT5G44920 // AT1G50600 // AT1G15880 // AT1G66230 // AT5G04540 // AT1G28280 // AT1G49540 // AT1G08340 // AT3G18990 // AT3G06590 // AT5G05800 // AT4G31550 // AT5G49160 // AT1G30970 // AT3G23980 // AT1G69410 // AT4G14410 // AT3G60860 // AT3G62090 // AT2G38470 // AT2G30250 // AT2G01830 // AT3G45640 // AT2G48160 // AT4G16670 // AT3G54720 // AT3G57040 // AT3G50930 // AT3G53610 // AT2G26770 // AT5G61590 // AT2G46800 // AT1G09700 // AT2G27050 // AT2G27350 // AT4G31730 // AT5G60340 // AT5G55760 // AT5G56600 // AT4G27800 // AT4G26640 // AT4G24190 // AT5G47520 // AT2G31880 // AT3G23805 // AT3G24550 // AT1G24625 // AT1G47210 // AT2G16780 // AT1G60420 // AT5G49020 // AT1G15040 // AT1G30650 // AT2G30360
GO:0009414	P	response to water deprivation	13	561	347	28362	0.024	0.83	// AT1G74920 // AT3G06190 // AT5G61590 // AT2G38470 // AT5G63850 // AT5G23010 // AT2G42620 // AT4G39730 // AT1G04400 // AT4G24190 // AT2G28740 // AT2G01830 // AT4G34890
GO:0044267	P	cellular protein metabolic process	93	561	3841	28362	0.024	0.83	// AT3G06540 // AT5G20570 // AT3G46040 // AT2G25880 // AT3G06300 // AT3G45030 // AT3G62870 // AT4G04210 // AT4G31110 // AT4G28650 // AT1G43900 // AT1G07110 // AT1G69620 // AT1G07070 // AT1G11580 // AT2G47110 // AT5G41990 // AT2G37600 // AT4G31100 // AT1G54140 // AT3G18750 // AT2G42620 // AT4G15900 // AT4G39550 // AT2G02710 // AT4G34670 // AT1G31350 // AT3G55830 // AT3G07370 // AT5G09890 // AT4G19003 // AT3G15260 // AT3G10910 // AT1G06840 // AT4G25500 // AT4G25720 // AT3G25840 // AT5G62300 // AT2G29960 // AT5G45100 // AT3G60245 // AT1G04400 // AT3G24515 // AT2G39810 // AT2G11520 // AT1G67800 // AT3G28900 // AT1G50200 // AT5G63610 // AT2G48010 // AT4G12720 // AT3G24440 // AT3G20060 // AT1G67430 // AT5G51020 // AT1G53720 // AT2G35620 // AT1G18540 // AT3G06190 // AT1G49540 // AT5G03200 // AT3G04810 // AT5G18900 // AT5G18380 // AT4G17070 // AT3G50530 // AT4G35030 // AT1G30970 // AT4G31700 // AT1G69410 // AT1G29970 // AT2G01830 // AT5G08260 // AT5G01530 // AT3G45640 // AT5G40550 // AT5G14950 // AT4G11320 // AT1G23290 // AT1G09700 // AT3G06680 // AT2G27350 // AT5G51040 // AT5G62710 // AT3G45020 // AT4G27800 // AT2G31880 // AT3G58700 // AT3G24550 // AT4G36410 // AT1G07320 // AT5G49020 // AT2G30360
GO:0071702	P	organic substance transport	35	561	1234	28362	0.024	0.83	// AT3G06540 // AT5G23395 // AT3G17430 // AT1G72750 // AT5G63850 // AT3G53980 // AT4G02050 // AT5G61880 // AT4G37130 // AT2G01170 // AT1G48750 // AT1G11260 // AT1G67300 // AT4G31730 // AT1G05520 // AT1G15880 // AT2G19690 // AT4G39390 // AT1G30840 // AT4G24190 // AT5G47520 // AT4G33350 // AT5G11490 // AT4G20110 // AT2G45810 // AT4G19003 // AT2G19710 // AT2G26510 // AT2G45070 // AT3G53610 // AT3G03490 // AT2G47840 // AT3G58550 // AT4G02150 // AT3G60860
GO:0048507	P	meristem development	10	561	241	28362	0.025	0.83	// AT1G71040 // AT1G52150 // AT4G28650 // AT3G08550 // AT2G01830 // AT2G42620 // AT1G04400 // AT4G24190 // AT3G54720 // AT5G23150
GO:0009651	P	response to salt stress	19	561	574	28362	0.024	0.83	// AT5G37370 // AT1G74920 // AT1G61340 // AT5G14950 // AT2G38470 // AT1G03230 // AT4G12720 // AT1G14210 // AT3G07370 // AT3G06190 // AT4G39730 // AT4G11650 // AT4G24190 // AT3G20290 // AT1G66200 // AT4G30650 // AT5G40550 // AT2G30250 // AT1G77180
GO:0040008	P	regulation of growth	11	561	276	28362	0.025	0.83	// AT1G60420 // AT2G19690 // AT1G52150 // AT3G08550 // AT5G60340 // AT5G56600 // AT4G39730 // AT1G04400 // AT4G24190 // AT3G57550 // AT5G58220
GO:0009738	P	abscisic acid-activated signaling pathway	10	561	243	28362	0.027	0.86	// AT3G55830 // AT3G50530 // AT1G67800 // AT3G08550 // AT1G49540 // AT1G24625 // AT3G45640 // AT4G34460 // AT5G47710 // AT4G33360
GO:0030036	P	actin cytoskeleton organization	5	561	82	28362	0.027	0.86	// AT1G71790 // AT2G39900 // AT2G26770 // AT5G07780 // AT5G56600
GO:0009735	P	response to cytokinin	10	561	244	28362	0.027	0.86	// AT3G29350 // AT1G09700 // AT2G01830 // AT1G03475 // AT1G18540 // AT1G73060 // AT5G01600 // AT3G57040 // AT3G03100 // AT1G03850
GO:0009415	P	response to water	13	561	355	28362	0.029	0.89	// AT1G74920 // AT3G06190 // AT5G61590 // AT2G38470 // AT5G63850 // AT5G23010 // AT2G42620 // AT4G39730 // AT1G04400 // AT4G24190 // AT2G28740 // AT2G01830 // AT4G34890
GO:0009607	P	response to biotic stimulus	35	561	1253	28362	0.029	0.89	// AT2G02100 // AT3G28940 // AT2G27050 // AT2G38470 // AT4G12720 // AT2G01830 // AT3G50930 // AT5G23010 // AT5G44030 // AT5G24620 // AT1G10760 // AT4G34460 // AT3G45640 // AT5G51020 // AT2G01520 // AT1G61340 // AT4G37400 // AT3G01290 // AT3G58350 // AT4G31550 // AT5G01600 // AT4G11650 // AT5G39580 // AT1G11580 // AT1G04400 // AT3G24550 // AT3G11340 // AT1G09750 // AT2G01340 // AT4G15900 // AT1G20160 // AT5G03760 // AT1G03850 // AT4G30650 // AT4G14060
GO:0005976	P	polysaccharide metabolic process	15	561	432	28362	0.029	0.89	// AT3G55830 // AT1G77130 // AT4G02500 // AT2G35620 // AT3G08550 // AT3G25140 // AT1G11580 // AT5G44030 // AT1G10760 // AT4G12720 // AT2G43610 // AT1G71380 // AT4G30280 // AT2G40320 // AT1G67140
GO:0048509	P	regulation of meristem development	6	561	114	28362	0.03	0.9	// AT1G52150 // AT2G01830 // AT2G42620 // AT1G04400 // AT4G24190 // AT5G23150
GO:0022613	P	ribonucleoprotein complex biogenesis	14	561	399	28362	0.032	0.96	// AT1G07070 // AT3G28900 // AT4G15770 // AT1G79090 // AT3G60245 // AT2G14285 // AT3G06680 // AT1G56110 // AT4G31700 // AT1G69620 // AT2G37190 // AT5G08290 // AT3G52380 // AT1G77180
GO:0071704	P	organic substance metabolic process	233	561	10672	28362	0.033	0.98	// AT1G58290 // AT3G06540 // AT5G20570 // AT4G25720 // AT3G06590 // AT4G02500 // AT1G07510 // AT3G46040 // AT2G25880 // AT3G06300 // AT3G45030 // AT4G25210 // AT5G51020 // AT5G03500 // AT3G62870 // AT4G12720 // AT4G04210 // AT1G06900 // AT4G16150 // AT4G37400 // AT4G28650 // AT1G43900 // AT3G25140 // AT5G58240 // AT3G08550 // AT5G16450 // AT3G52790 // AT1G07110 // AT5G44800 // AT5G08290 // AT1G69620 // AT1G07070 // AT1G77180 // AT1G11580 // AT2G02390 // AT4G13980 // AT1G05790 // AT2G47110 // AT5G14460 // AT3G50530 // AT3G62860 // AT5G41990 // AT2G37600 // AT1G54140 // AT3G52990 // AT1G56110 // AT1G10760 // AT4G31100 // AT3G18750 // AT5G59780 // AT4G15900 // AT1G28320 // AT5G49160 // AT1G55310 // AT4G39550 // AT2G02710 // AT4G34670 // AT2G39430 // AT1G31350 // AT1G67800 // AT1G12230 // AT3G07370 // AT1G04710 // AT2G42620 // AT4G19003 // AT1G75390 // AT3G55200 // AT3G20670 // AT3G10910 // AT1G50600 // AT1G06840 // AT2G37690 // AT4G25500 // AT3G28900 // AT3G52090 // AT5G66530 // AT5G42520 // AT5G60340 // AT2G35530 // AT4G30920 // AT3G25840 // AT3G57550 // AT3G03640 // AT5G63790 // AT4G30280 // AT3G45020 // AT2G19690 // AT2G29960 // AT4G12080 // AT5G45100 // AT3G60245 // AT1G04400 // AT5G06800 // AT4G31110 // AT2G39810 // AT4G30935 // AT3G11280 // AT5G23150 // AT1G74960 // AT2G45810 // AT1G77130 // AT4G14410 // AT1G52150 // AT1G25580 // AT2G48160 // AT5G50200 // AT2G14285 // AT3G02620 // AT1G20160 // AT3G24515 // AT5G03760 // AT5G51230 // AT1G66200 // AT1G71380 // AT5G63560 // AT5G58220 // AT3G52380 // AT1G50200 // AT5G37370 // AT5G63610 // AT5G66120 // AT2G48010 // AT1G03910 // AT3G55220 // AT3G24440 // AT3G20060 // AT1G67430 // AT3G15260 // AT4G34890 // AT1G53720 // AT4G33360 // AT4G01690 // AT2G45160 // AT2G41790 // AT1G68000 // AT2G35620 // AT4G11820 // AT1G18540 // AT2G28670 // AT1G24360 // AT4G31550 // AT5G38530 // AT5G04540 // AT3G06190 // AT1G28280 // AT5G09890 // AT1G49540 // AT2G11520 // AT4G05160 // AT5G03200 // AT5G56760 // AT3G04810 // AT5G18900 // AT3G18990 // AT5G18380 // AT2G39420 // AT4G17070 // AT5G05800 // AT3G06850 // AT1G79090 // AT4G35030 // AT1G30970 // AT3G23980 // AT3G55010 // AT3G04520 // AT4G31700 // AT2G43610 // AT1G69410 // AT1G66230 // AT1G29970 // AT1G78660 // AT5G13980 // AT3G62090 // AT2G38470 // AT2G30250 // AT2G01830 // AT1G67140 // AT5G23010 // AT5G44030 // AT4G25900 // AT5G08260 // AT3G54720 // AT5G01530 // AT5G24410 // AT3G57040 // AT3G45640 // AT3G55830 // AT5G40550 // AT5G14950 // AT4G11320 // AT1G23290 // AT3G23100 // AT5G61590 // AT5G24260 // AT5G49020 // AT1G09700 // AT1G52760 // AT2G27050 // AT3G06680 // AT2G27350 // AT5G51040 // AT5G62640 // AT2G40320 // AT5G62710 // AT5G55760 // AT3G10370 // AT5G62300 // AT4G11010 // AT1G03475 // AT4G27800 // AT4G26640 // AT5G23300 // AT5G09290 // AT2G31880 // AT3G58700 // AT1G70290 // AT3G24550 // AT1G24625 // AT3G53510 // AT1G74920 // AT4G36410 // AT1G07320 // AT4G33140 // AT1G80560 // AT2G16780 // AT4G31210 // AT1G67090 // AT1G15040 // AT4G32850 // AT1G19740 // AT1G30650 // AT2G30360 // AT4G29330
GO:0048731	P	system development	50	561	1929	28362	0.034	0.99	// AT4G02500 // AT1G03910 // AT3G55220 // AT2G01830 // AT5G62640 // AT3G06300 // AT2G48160 // AT2G42620 // AT3G24440 // AT4G30920 // AT3G55200 // AT3G45640 // AT4G34460 // AT2G01520 // AT1G23290 // AT5G55230 // AT2G45160 // AT1G02335 // AT4G28650 // AT2G35620 // AT2G34790 // AT1G68825 // AT5G48385 // AT5G08290 // AT1G77180 // AT5G64360 // AT1G49540 // AT5G56600 // AT1G01550 // AT1G04400 // AT2G31880 // AT2G39810 // AT3G18990 // AT1G74960 // AT3G08550 // AT3G11340 // AT1G52150 // AT5G51040 // AT5G49160 // AT1G30970 // AT3G23980 // AT3G54720 // AT4G15900 // AT5G49020 // AT1G15040 // AT5G01600 // AT3G60800 // AT5G51230 // AT5G23150 // AT5G41990
GO:0022622	P	root system development	13	561	484	28362	0.17	1	// AT2G45160 // AT1G02335 // AT4G02500 // AT3G08550 // AT2G01830 // AT3G06300 // AT5G56600 // AT4G15900 // AT1G01550 // AT3G54720 // AT5G55230 // AT4G34460 // AT5G51040
GO:0009161	P	ribonucleoside monophosphate metabolic process	5	561	191	28362	0.33	1	// AT2G37690 // AT5G23300 // AT3G52990 // AT5G51040 // AT3G55010
GO:0098771	P	inorganic ion homeostasis	6	561	215	28362	0.26	1	// AT4G35060 // AT1G04400 // AT2G46800 // AT2G19110 // AT5G01600 // AT1G63010
GO:0009698	P	phenylpropanoid metabolic process	5	561	164	28362	0.23	1	// AT3G53510 // AT2G39430 // AT2G28670 // AT5G63560 // AT1G52760
GO:0009699	P	phenylpropanoid biosynthetic process	5	561	121	28362	0.099	1	// AT3G53510 // AT2G39430 // AT2G28670 // AT5G63560 // AT1G52760
GO:0051716	P	cellular response to stimulus	59	561	2856	28362	0.38	1	// AT2G32920 // AT2G48010 // AT2G38470 // AT3G62090 // AT3G08550 // AT2G01830 // AT3G50930 // AT5G61590 // AT4G12720 // AT4G16670 // AT3G06540 // AT3G57040 // AT3G45640 // AT3G55830 // AT1G06840 // AT3G53610 // AT4G33360 // AT4G25500 // AT3G29350 // AT4G28650 // AT1G67800 // AT1G09700 // AT2G27050 // AT3G16110 // AT5G44920 // AT2G31880 // AT5G04540 // AT3G06190 // AT5G20720 // AT5G21040 // AT1G49540 // AT3G23100 // AT5G63870 // AT1G08340 // AT1G04400 // AT4G24190 // AT5G47520 // AT3G06850 // AT2G39810 // AT5G41990 // AT1G70290 // AT3G23805 // AT5G47710 // AT3G24550 // AT1G24625 // AT2G30250 // AT3G50530 // AT1G71040 // AT1G25580 // AT4G34460 // AT3G18750 // AT2G42620 // AT4G15900 // AT2G30360 // AT3G24515 // AT2G02710 // AT3G43810 // AT5G58220 // AT3G60860
GO:0000003	P	reproduction	38	561	1721	28362	0.27	1	// AT2G46980 // AT1G03910 // AT3G55220 // AT5G62640 // AT2G48160 // AT3G24440 // AT3G55200 // AT3G45640 // AT4G34460 // AT2G01520 // AT1G23290 // AT4G28650 // AT2G35620 // AT5G12370 // AT2G34790 // AT5G48385 // AT1G77180 // AT2G19690 // AT5G64360 // AT1G04400 // AT2G31880 // AT2G39810 // AT3G18990 // AT1G74960 // AT1G52150 // AT5G49160 // AT1G30970 // AT3G23980 // AT3G54720 // AT4G15900 // AT1G60420 // AT1G25580 // AT5G49020 // AT5G01600 // AT5G51230 // AT5G11980 // AT5G23150 // AT5G41990
GO:0043207	P	response to external biotic stimulus	33	561	1212	28362	0.045	1	// AT2G02100 // AT3G28940 // AT2G27050 // AT2G38470 // AT4G12720 // AT2G01830 // AT3G45640 // AT5G23010 // AT5G44030 // AT5G24620 // AT1G10760 // AT4G34460 // AT3G50930 // AT5G51020 // AT1G61340 // AT4G37400 // AT3G01290 // AT3G58350 // AT4G31550 // AT4G11650 // AT5G39580 // AT1G11580 // AT1G04400 // AT3G24550 // AT3G11340 // AT1G09750 // AT2G01340 // AT4G15900 // AT1G20160 // AT5G03760 // AT5G01600 // AT4G30650 // AT1G03850
GO:0044550	P	secondary metabolite biosynthetic process	9	561	311	28362	0.17	1	// AT4G37400 // AT2G38470 // AT5G63560 // AT1G52760 // AT5G23010 // AT2G28670 // AT3G45640 // AT2G39430 // AT3G53510
GO:0000160	P	phosphorelay signal transduction system	6	561	225	28362	0.29	1	// AT5G61590 // AT2G01830 // AT2G27050 // AT3G29350 // AT2G02710 // AT3G57040
GO:0048583	P	regulation of response to stimulus	17	561	565	28362	0.063	1	// AT3G29350 // AT1G20160 // AT1G28280 // AT1G49540 // AT5G20720 // AT2G42620 // AT4G15900 // AT1G04400 // AT5G61880 // AT2G31880 // AT2G39810 // AT4G33360 // AT3G45640 // AT3G43810 // AT4G12720 // AT3G60860 // AT4G34460
GO:0050832	P	defense response to fungus	12	561	504	28362	0.3	1	// AT2G02100 // AT4G11650 // AT5G39580 // AT1G11580 // AT3G01290 // AT5G44030 // AT4G15900 // AT4G34460 // AT3G11340 // AT4G30650 // AT1G03850 // AT2G38470
GO:0046483	P	heterocycle metabolic process	97	561	4433	28362	0.16	1	// AT1G58290 // AT5G58240 // AT5G62640 // AT4G25210 // AT5G03500 // AT1G78660 // AT4G13980 // AT5G63790 // AT4G16150 // AT4G37400 // AT5G16450 // AT5G08290 // AT1G77180 // AT3G23100 // AT1G24625 // AT3G52990 // AT1G56110 // AT1G54140 // AT5G59780 // AT4G15900 // AT1G55310 // AT2G02710 // AT1G12230 // AT3G55200 // AT1G66230 // AT2G37690 // AT4G25500 // AT3G52090 // AT5G42520 // AT5G60340 // AT2G35530 // AT3G57550 // AT3G20670 // AT4G12080 // AT1G04400 // AT5G06800 // AT2G39810 // AT4G30935 // AT3G11280 // AT2G45810 // AT1G52150 // AT1G25580 // AT2G14285 // AT5G51230 // AT5G58220 // AT3G52380 // AT1G50200 // AT5G37370 // AT1G30650 // AT1G03910 // AT3G55220 // AT3G24440 // AT1G75390 // AT4G34890 // AT4G01690 // AT2G45160 // AT1G50600 // AT5G38530 // AT2G30250 // AT1G28280 // AT1G49540 // AT3G18990 // AT3G06590 // AT5G05800 // AT4G31550 // AT1G79090 // AT5G49160 // AT1G30970 // AT3G23980 // AT3G55010 // AT4G31700 // AT4G14410 // AT3G62090 // AT2G38470 // AT2G01830 // AT2G48160 // AT5G24410 // AT3G57040 // AT3G45640 // AT5G51040 // AT5G61590 // AT1G09700 // AT2G27050 // AT2G27350 // AT5G55760 // AT3G10370 // AT4G11010 // AT1G03475 // AT4G26640 // AT5G23300 // AT5G14460 // AT4G33140 // AT2G16780 // AT4G31210 // AT5G49020 // AT4G32850 // AT5G23150
GO:0051253	P	negative regulation of RNA metabolic process	5	561	232	28362	0.49	1	// AT2G27350 // AT5G55760 // AT2G39810 // AT3G20670 // AT4G15900
GO:0009892	P	negative regulation of metabolic process	11	561	521	28362	0.46	1	// AT4G25500 // AT5G55760 // AT5G61590 // AT1G11580 // AT1G09700 // AT1G49540 // AT4G15900 // AT3G24440 // AT2G27350 // AT2G39810 // AT3G20670
GO:0009893	P	positive regulation of metabolic process	11	561	535	28362	0.49	1	// AT1G04400 // AT5G61590 // AT1G54140 // AT3G06540 // AT5G20720 // AT2G35530 // AT3G24440 // AT3G45640 // AT1G69410 // AT4G26640 // AT1G77180
GO:0009890	P	negative regulation of biosynthetic process	9	561	360	28362	0.29	1	// AT4G25500 // AT5G61590 // AT1G11580 // AT1G09700 // AT4G15900 // AT2G27350 // AT5G55760 // AT2G39810 // AT3G20670
GO:0009891	P	positive regulation of biosynthetic process	6	561	409	28362	0.82	1	// AT5G61590 // AT1G54140 // AT4G26640 // AT1G69410 // AT2G35530 // AT1G77180
GO:0044283	P	small molecule biosynthetic process	12	561	653	28362	0.64	1	// AT3G06850 // AT1G80560 // AT4G05160 // AT5G66120 // AT1G04710 // AT3G02620 // AT3G04520 // AT5G56760 // AT1G24360 // AT1G66200 // AT1G74960 // AT5G38530
GO:0000302	P	response to reactive oxygen species	7	561	166	28362	0.052	1	// AT4G12720 // AT1G52760 // AT5G20720 // AT5G01600 // AT5G51020 // AT4G34890 // AT3G17800
GO:0090558	P	plant epidermis development	6	561	245	28362	0.36	1	// AT2G45160 // AT4G02500 // AT3G06300 // AT3G23980 // AT1G20160 // AT3G45640
GO:0035556	P	intracellular signal transduction	18	561	660	28362	0.11	1	// AT5G04540 // AT3G50530 // AT3G06540 // AT2G01830 // AT2G27050 // AT5G61590 // AT3G53610 // AT3G43810 // AT5G47520 // AT3G29350 // AT5G41990 // AT3G57040 // AT3G45640 // AT3G23805 // AT3G18750 // AT2G30360 // AT3G60860 // AT2G02710
GO:0008219	P	cell death	6	561	194	28362	0.19	1	// AT3G55830 // AT4G12720 // AT3G45640 // AT5G45100 // AT2G31880 // AT3G50930
GO:0000904	P	cell morphogenesis involved in differentiation	5	561	226	28362	0.47	1	// AT1G60420 // AT3G23980 // AT2G45160 // AT2G19690 // AT5G11980
GO:0000902	P	cell morphogenesis	11	561	402	28362	0.18	1	// AT5G18580 // AT1G60420 // AT2G45160 // AT2G19690 // AT2G35620 // AT3G08550 // AT3G23980 // AT5G56600 // AT1G71790 // AT5G60340 // AT5G11980
GO:0006886	P	intracellular protein transport	11	561	350	28362	0.095	1	// AT3G06540 // AT5G23395 // AT1G72750 // AT2G45070 // AT4G20110 // AT4G19003 // AT5G61880 // AT4G37130 // AT5G11490 // AT1G05520 // AT4G02150
GO:0042254	P	ribosome biogenesis	10	561	341	28362	0.15	1	// AT1G07070 // AT4G15770 // AT3G60245 // AT3G06680 // AT3G28900 // AT4G31700 // AT1G69620 // AT1G56110 // AT3G52380 // AT2G37190
GO:0008643	P	carbohydrate transport	5	561	115	28362	0.085	1	// AT4G02050 // AT1G67300 // AT4G39390 // AT1G11260 // AT3G17430
GO:0032259	P	methylation	5	561	331	28362	0.78	1	// AT3G24440 // AT5G49160 // AT1G49540 // AT1G30970 // AT5G49020
GO:0018130	P	heterocycle biosynthetic process	61	561	2957	28362	0.39	1	// AT1G58290 // AT3G62090 // AT1G30650 // AT2G38470 // AT2G30250 // AT3G23980 // AT2G48160 // AT4G25210 // AT5G03500 // AT3G20670 // AT3G57040 // AT3G45640 // AT1G75390 // AT1G50600 // AT3G55010 // AT4G13980 // AT5G63790 // AT2G37690 // AT2G45160 // AT3G52090 // AT5G42520 // AT2G27050 // AT2G35530 // AT2G27350 // AT5G23150 // AT4G31550 // AT4G01690 // AT1G66230 // AT4G16150 // AT5G55760 // AT4G12080 // AT1G28280 // AT1G49540 // AT4G11010 // AT1G03475 // AT4G26640 // AT5G23300 // AT5G06800 // AT5G61590 // AT2G39810 // AT3G18990 // AT3G06590 // AT4G30935 // AT3G11280 // AT1G24625 // AT5G05800 // AT3G24440 // AT4G14410 // AT1G54140 // AT1G52150 // AT1G25580 // AT1G30970 // AT1G77180 // AT5G59780 // AT4G15900 // AT2G16780 // AT5G49020 // AT2G02710 // AT5G51230 // AT5G38530 // AT5G58220
GO:0048316	P	seed development	8	561	661	28362	0.95	1	// AT4G28650 // AT1G03910 // AT5G49160 // AT2G35620 // AT3G23980 // AT4G15900 // AT2G34790 // AT1G74960
GO:0006629	P	lipid metabolic process	15	561	994	28362	0.88	1	// AT5G04540 // AT3G06850 // AT2G19690 // AT1G68000 // AT3G55830 // AT1G52760 // AT1G05790 // AT4G11820 // AT3G02620 // AT5G09290 // AT3G62860 // AT1G24360 // AT2G39420 // AT1G74960 // AT4G33360
GO:0043414	P	macromolecule methylation	5	561	162	28362	0.22	1	// AT3G24440 // AT5G49160 // AT1G49540 // AT1G30970 // AT5G49020
GO:0044723	P	single-organism carbohydrate metabolic process	19	561	613	28362	0.041	1	// AT3G55830 // AT1G77130 // AT1G67090 // AT4G02500 // AT2G35620 // AT5G66530 // AT3G10370 // AT3G25140 // AT4G12720 // AT5G14950 // AT5G44030 // AT4G25900 // AT3G08550 // AT3G52990 // AT5G03760 // AT5G13980 // AT1G70290 // AT1G07110 // AT1G67140
GO:0016070	P	RNA metabolic process	70	561	3403	28362	0.38	1	// AT5G37370 // AT3G62090 // AT1G30650 // AT2G38470 // AT1G03910 // AT3G55220 // AT5G62640 // AT2G48160 // AT4G25210 // AT2G14285 // AT5G03500 // AT3G55200 // AT3G20670 // AT3G57040 // AT1G75390 // AT1G24625 // AT4G13980 // AT5G63790 // AT4G16150 // AT4G25500 // AT2G45160 // AT3G52090 // AT1G09700 // AT5G42520 // AT2G27050 // AT1G55310 // AT2G35530 // AT2G27350 // AT5G16450 // AT4G31550 // AT5G08290 // AT1G66230 // AT1G77180 // AT5G55760 // AT4G12080 // AT1G28280 // AT1G49540 // AT5G14460 // AT5G06800 // AT5G61590 // AT2G39810 // AT3G18990 // AT3G06590 // AT4G30935 // AT2G45810 // AT3G11280 // AT4G26640 // AT1G56110 // AT2G30250 // AT5G05800 // AT3G24440 // AT1G50600 // AT1G54140 // AT1G52150 // AT1G79090 // AT1G25580 // AT1G30970 // AT3G23980 // AT5G59780 // AT4G15900 // AT2G16780 // AT5G49020 // AT4G31700 // AT2G02710 // AT4G32850 // AT5G51230 // AT4G14410 // AT5G23150 // AT3G52380 // AT1G50200
GO:0048366	P	leaf development	10	561	356	28362	0.18	1	// AT1G52150 // AT1G49540 // AT3G23980 // AT4G15900 // AT1G04400 // AT4G30920 // AT5G01600 // AT3G60800 // AT5G08290 // AT3G11340
GO:0010557	P	positive regulation of macromolecule biosynthetic process	6	561	373	28362	0.75	1	// AT5G61590 // AT1G54140 // AT4G26640 // AT1G69410 // AT2G35530 // AT1G77180
GO:0010556	P	regulation of macromolecule biosynthetic process	57	561	2666	28362	0.29	1	// AT3G62090 // AT1G30650 // AT2G38470 // AT3G06540 // AT3G08550 // AT2G48160 // AT4G25210 // AT5G03500 // AT3G20670 // AT3G57040 // AT1G75390 // AT4G13980 // AT5G63790 // AT4G16150 // AT4G25500 // AT2G45160 // AT1G09700 // AT5G42520 // AT4G12720 // AT2G27050 // AT2G35530 // AT2G27350 // AT4G31550 // AT1G66230 // AT1G77180 // AT5G55760 // AT4G12080 // AT1G11580 // AT1G28280 // AT1G49540 // AT4G26640 // AT5G06800 // AT5G61590 // AT2G39810 // AT3G18990 // AT3G06590 // AT4G30935 // AT3G11280 // AT1G24625 // AT2G30250 // AT5G05800 // AT3G24440 // AT1G50600 // AT1G54140 // AT1G52150 // AT1G25580 // AT1G30970 // AT3G23980 // AT5G59780 // AT4G15900 // AT2G16780 // AT5G49020 // AT2G02710 // AT5G51230 // AT1G69410 // AT4G14410 // AT5G23150
GO:0043603	P	cellular amide metabolic process	27	561	1575	28362	0.8	1	// AT3G46040 // AT3G45030 // AT3G62870 // AT1G67430 // AT1G23290 // AT4G25500 // AT3G28900 // AT1G09700 // AT3G06680 // AT1G18540 // AT1G69620 // AT1G07070 // AT3G60245 // AT1G11580 // AT5G62300 // AT2G47110 // AT3G58700 // AT5G18380 // AT2G37600 // AT1G07320 // AT3G45020 // AT5G58220 // AT4G31700 // AT4G34670 // AT1G69410 // AT1G29970 // AT1G50200
GO:0097305	P	response to alcohol	15	561	583	28362	0.19	1	// AT3G55830 // AT1G61340 // AT3G50530 // AT1G67800 // AT1G09700 // AT3G07370 // AT1G49540 // AT1G24625 // AT3G08550 // AT3G45640 // AT4G34460 // AT5G47710 // AT1G76930 // AT4G33360 // AT1G77180
GO:0010558	P	negative regulation of macromolecule biosynthetic process	8	561	339	28362	0.36	1	// AT4G25500 // AT5G55760 // AT1G11580 // AT1G09700 // AT4G15900 // AT2G27350 // AT3G20670 // AT2G39810
GO:0097306	P	cellular response to alcohol	10	561	267	28362	0.045	1	// AT3G55830 // AT3G50530 // AT1G67800 // AT3G08550 // AT1G49540 // AT1G24625 // AT3G45640 // AT4G34460 // AT5G47710 // AT4G33360
GO:0048638	P	regulation of developmental growth	6	561	123	28362	0.04	1	// AT1G60420 // AT1G52150 // AT5G56600 // AT1G04400 // AT4G24190 // AT3G57550
GO:0010016	P	shoot system morphogenesis	5	561	176	28362	0.28	1	// AT1G04400 // AT1G15040 // AT3G23980 // AT2G42620 // AT1G52150
GO:0009416	P	response to light stimulus	21	561	744	28362	0.072	1	// AT1G58290 // AT3G62090 // AT3G06850 // AT2G19690 // AT5G58960 // AT3G08550 // AT5G62640 // AT3G50930 // AT1G04400 // AT2G42620 // AT3G24440 // AT1G67090 // AT3G54720 // AT5G01530 // AT5G41990 // AT5G63870 // AT3G45640 // AT3G43810 // AT5G23150 // AT3G17800 // AT2G45050
GO:0006163	P	purine nucleotide metabolic process	5	561	204	28362	0.38	1	// AT2G37690 // AT3G52990 // AT4G11010 // AT5G51040 // AT3G55010
GO:0014070	P	response to organic cyclic compound	10	561	405	28362	0.29	1	// AT4G25500 // AT1G61340 // AT1G09700 // AT5G59780 // AT5G58220 // AT1G04400 // AT3G50930 // AT3G11280 // AT2G01520 // AT1G76930
GO:0048229	P	gametophyte development	9	561	422	28362	0.46	1	// AT2G37690 // AT2G19690 // AT3G55220 // AT1G61140 // AT2G34790 // AT3G55200 // AT5G40740 // AT3G57550 // AT3G45640
GO:0009653	P	anatomical structure morphogenesis	20	561	919	28362	0.37	1	// AT5G18580 // AT1G71790 // AT2G45160 // AT2G19690 // AT1G52150 // AT4G02500 // AT2G35620 // AT3G08550 // AT2G01830 // AT3G06300 // AT3G23980 // AT5G56600 // AT2G42620 // AT1G04400 // AT4G24190 // AT1G15040 // AT1G60420 // AT4G34460 // AT5G60340 // AT5G11980
GO:0000280	P	nuclear division	6	561	215	28362	0.26	1	// AT2G46980 // AT1G25580 // AT3G20060 // AT5G40740 // AT5G55230 // AT5G08290
GO:0034637	P	cellular carbohydrate biosynthetic process	8	561	219	28362	0.076	1	// AT1G77130 // AT4G02500 // AT2G35620 // AT3G08550 // AT3G25140 // AT4G12720 // AT5G44030 // AT1G70290
GO:0098542	P	defense response to other organism	21	561	936	28362	0.31	1	// AT2G02100 // AT4G11650 // AT4G31550 // AT5G39580 // AT1G11580 // AT3G01290 // AT2G01830 // AT4G12720 // AT3G58350 // AT1G09750 // AT4G15900 // AT5G44030 // AT1G04400 // AT1G20160 // AT4G37400 // AT4G34460 // AT3G11340 // AT4G30650 // AT2G27050 // AT1G03850 // AT2G38470
GO:0044257	P	cellular protein catabolic process	10	561	444	28362	0.39	1	// AT4G19003 // AT4G36410 // AT2G47110 // AT5G45100 // AT2G42620 // AT5G08260 // AT3G20060 // AT3G10910 // AT4G11320 // AT4G04210
GO:0044255	P	cellular lipid metabolic process	10	561	649	28362	0.82	1	// AT3G55830 // AT3G06850 // AT2G19690 // AT1G68000 // AT4G11820 // AT3G02620 // AT5G09290 // AT1G24360 // AT1G74960 // AT4G33360
GO:0010073	P	meristem maintenance	5	561	116	28362	0.087	1	// AT1G04400 // AT4G24190 // AT1G71040 // AT1G52150 // AT3G08550
GO:1990267	P	response to transition metal nanoparticle	6	561	119	28362	0.035	1	// AT2G19110 // AT1G52760 // AT2G27050 // AT2G46800 // AT5G01600 // AT2G01520
GO:0042592	P	homeostatic process	12	561	542	28362	0.39	1	// AT2G32920 // AT2G19110 // AT3G28850 // AT2G01830 // AT1G04400 // AT4G35060 // AT3G16110 // AT1G60420 // AT2G46800 // AT1G63010 // AT1G03850 // AT5G01600
GO:0022402	P	cell cycle process	10	561	370	28362	0.21	1	// AT5G18580 // AT2G46980 // AT5G49160 // AT2G25880 // AT5G44030 // AT1G25580 // AT3G20060 // AT5G40740 // AT5G55230 // AT5G08290
GO:0006091	P	generation of precursor metabolites and energy	8	561	364	28362	0.43	1	// AT3G52990 // AT3G10370 // AT4G27800 // AT3G10020 // AT5G01530 // AT1G73060 // AT5G51040 // AT2G27510
GO:0007275	P	multicellular organism development	66	561	2811	28362	0.086	1	// AT3G55830 // AT4G02500 // AT1G03910 // AT3G55220 // AT2G01830 // AT5G62640 // AT3G06300 // AT2G48160 // AT5G51020 // AT2G42620 // AT3G24440 // AT4G30920 // AT3G55200 // AT3G45640 // AT1G75390 // AT2G01520 // AT1G25580 // AT1G23290 // AT5G63790 // AT2G37690 // AT5G55230 // AT2G45160 // AT4G17220 // AT4G28650 // AT2G35620 // AT1G09700 // AT1G61140 // AT2G34790 // AT5G40740 // AT3G57550 // AT1G68825 // AT5G48385 // AT3G11340 // AT5G08290 // AT1G77180 // AT2G19690 // AT5G64360 // AT1G49540 // AT5G56600 // AT1G01550 // AT1G04400 // AT3G43810 // AT2G31880 // AT2G39810 // AT5G41990 // AT1G74960 // AT3G08550 // AT1G02335 // AT1G80180 // AT1G52150 // AT5G51040 // AT5G49160 // AT4G34460 // AT1G30970 // AT3G23980 // AT3G54720 // AT4G15900 // AT5G60340 // AT1G20160 // AT1G15040 // AT5G49020 // AT5G01600 // AT3G60800 // AT5G51230 // AT5G23150 // AT3G18990
GO:0051301	P	cell division	12	561	358	28362	0.059	1	// AT5G18580 // AT5G63610 // AT2G45160 // AT1G47210 // AT5G49160 // AT2G25880 // AT3G23980 // AT5G44030 // AT3G08550 // AT5G40740 // AT5G55230 // AT5G51020
GO:0009826	P	unidimensional cell growth	9	561	296	28362	0.14	1	// AT5G18580 // AT2G45160 // AT2G19690 // AT2G35620 // AT3G08550 // AT5G56600 // AT1G60420 // AT5G60340 // AT5G11980
GO:0009639	P	response to red or far red light	6	561	222	28362	0.28	1	// AT3G62090 // AT5G58960 // AT1G67090 // AT3G54720 // AT5G01530 // AT3G43810
GO:0009737	P	response to abscisic acid	15	561	578	28362	0.18	1	// AT3G55830 // AT1G61340 // AT3G50530 // AT1G67800 // AT1G09700 // AT3G07370 // AT1G49540 // AT1G24625 // AT3G08550 // AT3G45640 // AT4G34460 // AT5G47710 // AT1G76930 // AT4G33360 // AT1G77180
GO:0033993	P	response to lipid	20	561	772	28362	0.14	1	// AT3G55830 // AT1G61340 // AT3G50530 // AT1G67800 // AT1G09700 // AT3G07370 // AT1G49540 // AT5G59780 // AT5G58220 // AT1G04400 // AT3G08550 // AT4G36410 // AT3G45640 // AT4G34460 // AT5G47710 // AT3G11280 // AT1G24625 // AT1G76930 // AT4G33360 // AT1G77180
GO:2000112	P	regulation of cellular macromolecule biosynthetic process	57	561	2657	28362	0.28	1	// AT3G62090 // AT1G30650 // AT2G38470 // AT3G06540 // AT3G08550 // AT2G48160 // AT4G25210 // AT5G03500 // AT3G20670 // AT3G57040 // AT1G75390 // AT4G13980 // AT5G63790 // AT4G16150 // AT4G25500 // AT2G45160 // AT1G09700 // AT5G42520 // AT4G12720 // AT2G27050 // AT2G35530 // AT2G27350 // AT4G31550 // AT1G66230 // AT1G77180 // AT5G55760 // AT4G12080 // AT1G11580 // AT1G28280 // AT1G49540 // AT4G26640 // AT5G06800 // AT5G61590 // AT2G39810 // AT3G18990 // AT3G06590 // AT4G30935 // AT3G11280 // AT1G24625 // AT2G30250 // AT5G05800 // AT3G24440 // AT1G50600 // AT1G54140 // AT1G52150 // AT1G25580 // AT1G30970 // AT3G23980 // AT5G59780 // AT4G15900 // AT2G16780 // AT5G49020 // AT2G02710 // AT5G51230 // AT1G69410 // AT4G14410 // AT5G23150
GO:2000113	P	negative regulation of cellular macromolecule biosynthetic process	8	561	323	28362	0.31	1	// AT4G25500 // AT5G55760 // AT1G11580 // AT1G09700 // AT4G15900 // AT2G27350 // AT3G20670 // AT2G39810
GO:0046686	P	response to cadmium ion	10	561	343	28362	0.15	1	// AT2G19110 // AT3G53880 // AT5G20720 // AT1G52760 // AT5G59780 // AT1G60420 // AT4G24190 // AT3G52990 // AT2G30970 // AT1G50200
GO:0006468	P	protein phosphorylation	22	561	936	28362	0.24	1	// AT5G63610 // AT2G48010 // AT2G01830 // AT2G25880 // AT5G09890 // AT3G45640 // AT1G06840 // AT4G31110 // AT4G28650 // AT2G35620 // AT3G25840 // AT5G62710 // AT3G04810 // AT2G31880 // AT5G41990 // AT3G24550 // AT2G11520 // AT3G50530 // AT4G31100 // AT4G35030 // AT3G18750 // AT2G30360
GO:0000278	P	mitotic cell cycle	9	561	245	28362	0.061	1	// AT5G18580 // AT5G63610 // AT5G49160 // AT2G25880 // AT5G44030 // AT3G20060 // AT5G40740 // AT5G55230 // AT5G08290
GO:0019219	P	regulation of nucleobase-containing compound metabolic process	51	561	2529	28362	0.46	1	// AT3G62090 // AT1G30650 // AT2G38470 // AT2G30250 // AT2G48160 // AT4G25210 // AT5G03500 // AT3G20670 // AT3G57040 // AT1G75390 // AT4G13980 // AT5G63790 // AT4G16150 // AT2G45160 // AT5G42520 // AT2G27050 // AT2G35530 // AT2G27350 // AT5G16450 // AT4G31550 // AT1G66230 // AT1G77180 // AT5G55760 // AT4G12080 // AT1G28280 // AT1G49540 // AT4G26640 // AT5G06800 // AT5G61590 // AT2G39810 // AT3G18990 // AT3G06590 // AT4G30935 // AT3G11280 // AT1G24625 // AT5G05800 // AT3G24440 // AT1G50600 // AT1G54140 // AT1G52150 // AT1G25580 // AT1G30970 // AT3G23980 // AT5G59780 // AT4G15900 // AT2G16780 // AT5G49020 // AT2G02710 // AT5G51230 // AT4G14410 // AT5G23150
GO:0045087	P	innate immune response	8	561	323	28362	0.31	1	// AT4G11650 // AT1G09750 // AT1G79090 // AT3G45640 // AT4G15900 // AT4G12720 // AT3G50930 // AT4G34460
GO:0006461	P	protein complex assembly	9	561	287	28362	0.12	1	// AT5G07780 // AT5G56600 // AT5G58220 // AT1G71790 // AT1G73060 // AT5G55230 // AT2G28740 // AT3G20290 // AT5G51040
GO:0000271	P	polysaccharide biosynthetic process	7	561	202	28362	0.11	1	// AT1G77130 // AT4G02500 // AT2G35620 // AT3G08550 // AT3G25140 // AT4G12720 // AT5G44030
GO:0044767	P	single-organism developmental process	73	561	3131	28362	0.082	1	// AT3G55830 // AT4G02500 // AT1G03910 // AT3G55220 // AT2G01830 // AT5G62640 // AT3G06300 // AT2G48160 // AT5G51020 // AT2G42620 // AT3G24440 // AT4G30920 // AT3G55200 // AT1G61140 // AT3G45640 // AT1G75390 // AT2G01520 // AT1G25580 // AT1G23290 // AT5G63790 // AT2G37690 // AT3G27310 // AT5G55230 // AT2G45160 // AT4G17220 // AT4G28650 // AT2G35620 // AT1G09700 // AT1G60420 // AT5G66040 // AT2G34790 // AT5G40740 // AT3G57550 // AT1G68825 // AT5G48385 // AT3G43810 // AT3G11340 // AT5G08290 // AT1G77180 // AT5G18580 // AT2G19690 // AT5G64360 // AT1G49540 // AT5G56600 // AT1G01550 // AT1G04400 // AT4G24190 // AT2G31880 // AT2G39810 // AT5G41990 // AT1G74960 // AT3G08550 // AT1G02335 // AT1G80180 // AT1G52150 // AT5G51040 // AT5G49160 // AT4G34460 // AT1G30970 // AT3G23980 // AT3G54720 // AT4G15900 // AT5G60340 // AT1G71790 // AT1G20160 // AT1G15040 // AT5G49020 // AT5G01600 // AT3G60800 // AT5G51230 // AT5G11980 // AT5G23150 // AT3G18990
GO:0044765	P	single-organism transport	26	561	1004	28362	0.11	1	// AT3G42050 // AT3G17430 // AT1G72750 // AT3G53980 // AT4G02050 // AT5G61880 // AT4G37130 // AT2G01170 // AT3G58730 // AT1G11260 // AT2G01830 // AT3G58550 // AT5G12370 // AT1G67300 // AT4G23710 // AT4G31730 // AT2G42620 // AT2G19690 // AT4G39390 // AT4G24190 // AT1G48750 // AT2G26510 // AT2G45070 // AT3G53610 // AT1G30840 // AT4G02150
GO:0044764	P	multi-organism cellular process	5	561	156	28362	0.2	1	// AT5G49160 // AT1G04400 // AT3G58350 // AT5G03760 // AT5G51020
GO:1901701	P	cellular response to oxygen-containing compound	16	561	635	28362	0.2	1	// AT3G55830 // AT3G06190 // AT3G50530 // AT1G67800 // AT3G08550 // AT2G01830 // AT1G49540 // AT3G50930 // AT4G15900 // AT1G24625 // AT3G45640 // AT4G34460 // AT5G47710 // AT5G20720 // AT5G58220 // AT4G33360
GO:0048856	P	anatomical structure development	72	561	3146	28362	0.11	1	// AT3G55830 // AT4G02500 // AT1G03910 // AT3G55220 // AT2G01830 // AT5G62640 // AT3G06300 // AT2G48160 // AT5G51020 // AT2G42620 // AT3G24440 // AT4G30920 // AT3G55200 // AT3G45640 // AT1G75390 // AT2G01520 // AT1G25580 // AT1G23290 // AT5G63790 // AT2G37690 // AT1G60420 // AT5G55230 // AT2G45160 // AT4G17220 // AT4G28650 // AT2G35620 // AT1G09700 // AT1G61140 // AT2G34790 // AT5G40740 // AT3G57550 // AT1G68825 // AT5G48385 // AT3G43810 // AT3G11340 // AT5G08290 // AT1G77180 // AT5G18580 // AT2G19690 // AT5G64360 // AT1G49540 // AT5G56600 // AT1G01550 // AT1G04400 // AT4G24190 // AT2G31880 // AT2G39810 // AT5G41990 // AT1G74960 // AT3G08550 // AT1G02335 // AT1G80180 // AT1G71040 // AT1G52150 // AT5G51040 // AT5G49160 // AT4G34460 // AT1G30970 // AT3G23980 // AT3G54720 // AT4G15900 // AT5G60340 // AT1G71790 // AT1G20160 // AT1G15040 // AT5G49020 // AT5G01600 // AT3G60800 // AT5G51230 // AT5G11980 // AT5G23150 // AT3G18990
GO:0019693	P	ribose phosphate metabolic process	8	561	245	28362	0.12	1	// AT2G37690 // AT3G52990 // AT1G12230 // AT4G11010 // AT3G55010 // AT5G23300 // AT5G24410 // AT5G51040
GO:0006790	P	sulfur compound metabolic process	10	561	286	28362	0.064	1	// AT3G55830 // AT4G37400 // AT2G38470 // AT5G23010 // AT4G11820 // AT1G24625 // AT5G09290 // AT5G61590 // AT3G45640 // AT5G63790
GO:0006412	P	translation	26	561	1500	28362	0.78	1	// AT3G46040 // AT3G45030 // AT3G62870 // AT1G67430 // AT1G23290 // AT4G25500 // AT1G09700 // AT3G06680 // AT1G18540 // AT1G69620 // AT1G07070 // AT3G60245 // AT1G11580 // AT5G62300 // AT2G47110 // AT3G58700 // AT5G18380 // AT2G37600 // AT1G07320 // AT3G45020 // AT3G28900 // AT4G31700 // AT4G34670 // AT1G69410 // AT1G29970 // AT1G50200
GO:0048523	P	negative regulation of cellular process	14	561	594	28362	0.29	1	// AT4G25500 // AT5G55760 // AT5G07780 // AT1G11580 // AT1G09700 // AT5G56600 // AT4G15900 // AT1G71790 // AT2G27350 // AT2G39810 // AT3G20670 // AT4G34460 // AT5G23150 // AT4G33360
GO:0048522	P	positive regulation of cellular process	18	561	676	28362	0.13	1	// AT1G04400 // AT5G61590 // AT2G19690 // AT2G38470 // AT5G07780 // AT3G06540 // AT1G49540 // AT5G20720 // AT3G23980 // AT2G35530 // AT3G24440 // AT2G31880 // AT5G55230 // AT3G45640 // AT1G54140 // AT1G69410 // AT4G26640 // AT1G77180
GO:0006520	P	cellular amino acid metabolic process	7	561	320	28362	0.45	1	// AT1G80560 // AT1G15040 // AT3G04520 // AT5G56760 // AT1G78660 // AT1G66200 // AT1G50200
GO:0007165	P	signal transduction	43	561	1965	28362	0.27	1	// AT3G62090 // AT2G48010 // AT5G63870 // AT3G06540 // AT3G08550 // AT2G01830 // AT3G50930 // AT4G12720 // AT4G16670 // AT3G57040 // AT3G45640 // AT3G55830 // AT1G06840 // AT3G53610 // AT4G33360 // AT3G29350 // AT4G28650 // AT1G67800 // AT2G27050 // AT5G44920 // AT5G04540 // AT1G49540 // AT1G08340 // AT1G04400 // AT5G47520 // AT5G61590 // AT2G39810 // AT5G41990 // AT3G23805 // AT5G47710 // AT3G24550 // AT1G24625 // AT3G50530 // AT4G34460 // AT3G18750 // AT2G42620 // AT4G15900 // AT2G30360 // AT2G31880 // AT2G02710 // AT3G43810 // AT5G58220 // AT3G60860
GO:0009966	P	regulation of signal transduction	6	561	227	28362	0.3	1	// AT3G29350 // AT2G39810 // AT3G60860 // AT3G45640 // AT4G34460 // AT4G33360
GO:0031347	P	regulation of defense response	7	561	233	28362	0.19	1	// AT4G12720 // AT1G28280 // AT1G49540 // AT4G15900 // AT5G61880 // AT2G31880 // AT1G20160
GO:0044712	P	single-organism catabolic process	10	561	585	28362	0.72	1	// AT3G52990 // AT2G19690 // AT4G33140 // AT1G78320 // AT2G02390 // AT3G04520 // AT1G17190 // AT3G10370 // AT4G34890 // AT5G58220
GO:0044711	P	single-organism biosynthetic process	39	561	1735	28362	0.23	1	// AT1G58290 // AT1G74960 // AT2G38470 // AT4G02500 // AT4G12720 // AT3G08550 // AT5G23010 // AT5G44030 // AT3G45640 // AT4G01690 // AT2G37690 // AT4G37400 // AT1G68000 // AT2G35620 // AT1G67090 // AT4G05160 // AT3G25140 // AT5G66120 // AT4G11820 // AT2G28670 // AT1G24360 // AT5G38530 // AT1G04710 // AT4G11010 // AT1G03475 // AT5G23300 // AT5G56760 // AT1G70290 // AT3G53510 // AT1G66200 // AT1G77130 // AT3G06850 // AT1G80560 // AT3G55010 // AT3G02620 // AT3G04520 // AT2G39430 // AT5G63560 // AT1G52760
GO:0070271	P	protein complex biogenesis	10	561	294	28362	0.074	1	// AT5G07780 // AT1G67090 // AT5G56600 // AT5G58220 // AT1G71790 // AT1G73060 // AT5G55230 // AT2G28740 // AT3G20290 // AT5G51040
GO:0033036	P	macromolecule localization	26	561	996	28362	0.098	1	// AT3G06540 // AT5G23395 // AT1G72750 // AT3G53980 // AT4G19003 // AT5G61880 // AT4G37130 // AT1G05520 // AT1G15880 // AT2G19690 // AT5G56600 // AT4G24190 // AT5G47520 // AT4G33350 // AT5G11490 // AT4G20110 // AT2G45810 // AT1G48750 // AT2G19710 // AT3G58550 // AT2G45070 // AT3G53610 // AT3G03490 // AT2G47840 // AT4G02150 // AT3G60860
GO:0010038	P	response to metal ion	16	561	481	28362	0.035	1	// AT5G37370 // AT2G19110 // AT3G53880 // AT5G20720 // AT3G52990 // AT1G52760 // AT2G27050 // AT5G59780 // AT1G60420 // AT4G24190 // AT5G01600 // AT2G46800 // AT2G30970 // AT3G43810 // AT2G01520 // AT1G50200
GO:2001141	P	regulation of RNA biosynthetic process	50	561	2445	28362	0.43	1	// AT3G62090 // AT1G30650 // AT2G38470 // AT2G30250 // AT2G48160 // AT4G25210 // AT5G03500 // AT3G20670 // AT3G57040 // AT1G75390 // AT4G13980 // AT5G63790 // AT4G16150 // AT2G45160 // AT5G42520 // AT2G27050 // AT2G35530 // AT2G27350 // AT4G31550 // AT1G66230 // AT1G77180 // AT5G55760 // AT4G12080 // AT1G28280 // AT1G49540 // AT4G26640 // AT5G06800 // AT5G61590 // AT2G39810 // AT3G18990 // AT3G06590 // AT4G30935 // AT3G11280 // AT1G24625 // AT5G05800 // AT3G24440 // AT1G50600 // AT1G54140 // AT1G52150 // AT1G25580 // AT1G30970 // AT3G23980 // AT5G59780 // AT4G15900 // AT2G16780 // AT5G49020 // AT2G02710 // AT5G51230 // AT4G14410 // AT5G23150
GO:0051707	P	response to other organism	33	561	1210	28362	0.044	1	// AT2G02100 // AT3G28940 // AT2G27050 // AT2G38470 // AT4G12720 // AT2G01830 // AT3G45640 // AT5G23010 // AT5G44030 // AT5G24620 // AT1G10760 // AT4G34460 // AT3G50930 // AT5G51020 // AT1G61340 // AT4G37400 // AT3G01290 // AT3G58350 // AT4G31550 // AT4G11650 // AT5G39580 // AT1G11580 // AT1G04400 // AT3G24550 // AT3G11340 // AT1G09750 // AT2G01340 // AT4G15900 // AT1G20160 // AT5G03760 // AT5G01600 // AT4G30650 // AT1G03850
GO:0010033	P	response to organic substance	48	561	2023	28362	0.11	1	// AT3G55830 // AT5G20570 // AT2G38470 // AT3G08550 // AT3G07370 // AT3G50930 // AT5G61590 // AT2G42620 // AT1G10760 // AT4G36410 // AT3G57040 // AT3G45640 // AT4G34460 // AT2G01520 // AT4G33360 // AT4G25500 // AT1G61340 // AT3G29350 // AT1G67800 // AT1G09700 // AT5G42520 // AT2G27050 // AT1G18540 // AT1G05710 // AT1G73060 // AT2G01830 // AT3G03100 // AT4G31550 // AT1G76930 // AT1G77180 // AT2G19690 // AT5G20720 // AT1G49540 // AT1G03475 // AT4G26640 // AT1G04400 // AT4G30850 // AT3G06850 // AT5G47710 // AT3G11280 // AT1G24625 // AT3G50530 // AT5G59780 // AT4G15900 // AT1G20160 // AT5G01600 // AT5G58220 // AT1G03850
GO:0051704	P	multi-organism process	41	561	1631	28362	0.074	1	// AT2G02100 // AT3G28940 // AT2G27050 // AT2G38470 // AT4G12720 // AT3G55220 // AT2G01830 // AT3G50930 // AT5G23010 // AT5G44030 // AT5G24620 // AT1G10760 // AT4G34460 // AT3G55200 // AT3G45640 // AT5G51020 // AT1G61340 // AT4G37400 // AT4G28650 // AT3G01290 // AT3G58350 // AT5G12370 // AT4G31550 // AT4G11650 // AT2G19690 // AT5G39580 // AT1G11580 // AT1G04400 // AT3G24550 // AT3G11340 // AT1G09750 // AT2G01340 // AT5G49160 // AT4G15900 // AT1G60420 // AT1G20160 // AT5G03760 // AT5G01600 // AT4G30650 // AT1G03850 // AT5G11980
GO:0044248	P	cellular catabolic process	26	561	1024	28362	0.12	1	// AT5G08260 // AT5G45100 // AT3G10910 // AT4G34890 // AT4G19003 // AT4G04210 // AT4G11320 // AT1G71695 // AT3G52790 // AT4G30170 // AT3G10370 // AT5G39580 // AT2G02390 // AT2G47110 // AT1G17190 // AT1G10760 // AT4G36410 // AT4G33140 // AT1G78320 // AT1G79090 // AT3G20060 // AT2G42620 // AT4G37520 // AT3G04520 // AT2G43610 // AT1G71380
GO:0031668	P	cellular response to extracellular stimulus	6	561	204	28362	0.22	1	// AT3G06190 // AT3G06850 // AT1G71040 // AT5G21040 // AT2G01830 // AT5G58220
GO:1901566	P	organonitrogen compound biosynthetic process	44	561	2076	28362	0.34	1	// AT1G58290 // AT3G55830 // AT2G38470 // AT3G46040 // AT3G45030 // AT3G62870 // AT1G67430 // AT3G45640 // AT3G55010 // AT1G23290 // AT4G01690 // AT2G37690 // AT4G25500 // AT3G28900 // AT1G09700 // AT5G66120 // AT3G06680 // AT1G18540 // AT1G69620 // AT5G38530 // AT1G07070 // AT3G60245 // AT1G11580 // AT2G47110 // AT5G62300 // AT4G11010 // AT1G03475 // AT5G23300 // AT5G56760 // AT3G58700 // AT5G18380 // AT2G37600 // AT1G66200 // AT1G74920 // AT1G07320 // AT1G80560 // AT3G45020 // AT5G58220 // AT3G04520 // AT4G31700 // AT4G34670 // AT1G69410 // AT1G29970 // AT1G50200
GO:0044249	P	cellular biosynthetic process	124	561	5870	28362	0.22	1	// AT1G58290 // AT3G06540 // AT3G06590 // AT4G02500 // AT3G46040 // AT3G45030 // AT4G25210 // AT5G03500 // AT3G62870 // AT4G13980 // AT5G63790 // AT4G16150 // AT3G25140 // AT5G66120 // AT1G07110 // AT1G07070 // AT1G66230 // AT1G11580 // AT2G47110 // AT1G24625 // AT3G06850 // AT2G37600 // AT1G54140 // AT1G77180 // AT5G59780 // AT4G15900 // AT2G02710 // AT4G34670 // AT2G39430 // AT3G55830 // AT1G04710 // AT3G20670 // AT2G37690 // AT4G25500 // AT3G28900 // AT3G52090 // AT5G42520 // AT2G35530 // AT3G45020 // AT4G12080 // AT3G60245 // AT5G06800 // AT2G39810 // AT4G30935 // AT3G11280 // AT1G74960 // AT1G77130 // AT1G52150 // AT1G25580 // AT1G67800 // AT3G02620 // AT5G51230 // AT1G66200 // AT5G63560 // AT5G58220 // AT1G50200 // AT1G30650 // AT4G12720 // AT3G08550 // AT3G24440 // AT1G67430 // AT1G75390 // AT4G01690 // AT2G45160 // AT1G68000 // AT2G35620 // AT4G11820 // AT1G18540 // AT2G28670 // AT1G24360 // AT1G50600 // AT5G38530 // AT2G38400 // AT2G30250 // AT1G28280 // AT2G48160 // AT1G49540 // AT3G18990 // AT5G18380 // AT5G05800 // AT4G31550 // AT1G30970 // AT3G23980 // AT3G55010 // AT3G04520 // AT4G31700 // AT1G69410 // AT4G14410 // AT1G29970 // AT3G62090 // AT2G38470 // AT5G23010 // AT5G44030 // AT3G57040 // AT3G45640 // AT5G14950 // AT1G23290 // AT5G61590 // AT5G49020 // AT1G09700 // AT1G52760 // AT2G27050 // AT3G06680 // AT2G27350 // AT1G69620 // AT5G55760 // AT5G62300 // AT4G11010 // AT1G03475 // AT4G26640 // AT5G23300 // AT5G56760 // AT3G58700 // AT1G70290 // AT3G53510 // AT1G74920 // AT1G07320 // AT1G80560 // AT2G16780 // AT4G31210 // AT1G67090 // AT4G05160 // AT5G23150 // AT1G49140
GO:0018205	P	peptidyl-lysine modification	5	561	116	28362	0.087	1	// AT3G24440 // AT1G49540 // AT1G30970 // AT1G54140 // AT5G40550
GO:0009793	P	embryo development ending in seed dormancy	7	561	478	28362	0.83	1	// AT4G28650 // AT1G03910 // AT5G49160 // AT3G23980 // AT4G15900 // AT2G34790 // AT1G74960
GO:0016567	P	protein ubiquitination	14	561	526	28362	0.17	1	// AT5G20570 // AT4G39550 // AT3G07370 // AT2G47110 // AT3G06190 // AT4G15900 // AT5G03200 // AT3G20060 // AT3G24515 // AT2G39810 // AT3G10910 // AT4G36410 // AT1G31350 // AT2G42620
GO:0023052	P	signaling	43	561	1997	28362	0.31	1	// AT3G62090 // AT2G48010 // AT5G63870 // AT3G06540 // AT3G08550 // AT2G01830 // AT3G50930 // AT4G12720 // AT4G16670 // AT3G57040 // AT3G45640 // AT3G55830 // AT1G06840 // AT3G53610 // AT4G33360 // AT3G29350 // AT4G28650 // AT1G67800 // AT2G27050 // AT5G44920 // AT5G04540 // AT1G49540 // AT1G08340 // AT1G04400 // AT5G47520 // AT5G61590 // AT2G39810 // AT5G41990 // AT3G23805 // AT5G47710 // AT3G24550 // AT1G24625 // AT3G50530 // AT4G34460 // AT3G18750 // AT2G42620 // AT4G15900 // AT2G30360 // AT2G31880 // AT2G02710 // AT3G43810 // AT5G58220 // AT3G60860
GO:0010629	P	negative regulation of gene expression	9	561	415	28362	0.44	1	// AT4G25500 // AT5G55760 // AT1G11580 // AT1G09700 // AT4G15900 // AT3G24440 // AT2G27350 // AT2G39810 // AT3G20670
GO:0006807	P	nitrogen compound metabolic process	132	561	6241	28362	0.21	1	// AT1G58290 // AT3G06590 // AT5G58240 // AT3G46040 // AT5G62640 // AT3G06300 // AT3G45030 // AT4G25210 // AT5G03500 // AT3G62870 // AT4G13980 // AT5G63790 // AT4G16150 // AT4G37400 // AT5G66120 // AT5G16450 // AT5G08290 // AT1G69620 // AT1G07070 // AT1G66230 // AT1G11580 // AT2G02390 // AT2G47110 // AT5G14460 // AT3G52990 // AT2G37600 // AT1G56110 // AT1G54140 // AT1G77180 // AT5G59780 // AT4G15900 // AT1G55310 // AT1G78660 // AT2G02710 // AT4G34670 // AT3G55830 // AT1G12230 // AT3G55200 // AT3G20670 // AT2G37690 // AT4G25500 // AT3G28900 // AT3G52090 // AT5G42520 // AT5G60340 // AT2G35530 // AT3G57550 // AT3G45020 // AT4G12080 // AT3G60245 // AT1G04400 // AT5G06800 // AT2G39810 // AT4G30935 // AT3G11280 // AT2G45810 // AT1G52150 // AT1G25580 // AT5G50200 // AT2G14285 // AT5G51230 // AT1G66200 // AT5G58220 // AT3G52380 // AT1G50200 // AT5G37370 // AT1G30650 // AT1G03910 // AT3G55220 // AT3G24440 // AT1G67430 // AT1G75390 // AT4G34890 // AT4G01690 // AT2G45160 // AT1G18540 // AT1G50600 // AT5G38530 // AT2G30250 // AT1G28280 // AT1G49540 // AT5G18900 // AT3G18990 // AT5G18380 // AT5G05800 // AT4G31550 // AT1G79090 // AT5G49160 // AT1G30970 // AT3G23980 // AT3G55010 // AT3G04520 // AT4G31700 // AT2G43610 // AT1G69410 // AT4G14410 // AT1G29970 // AT3G62090 // AT2G38470 // AT2G01830 // AT2G48160 // AT5G24410 // AT3G57040 // AT3G45640 // AT1G23290 // AT3G23100 // AT5G61590 // AT1G09700 // AT2G27050 // AT3G06680 // AT2G27350 // AT5G51040 // AT5G55760 // AT3G10370 // AT5G62300 // AT4G11010 // AT1G03475 // AT4G26640 // AT5G23300 // AT5G56760 // AT3G58700 // AT1G24625 // AT1G74920 // AT1G07320 // AT4G33140 // AT1G80560 // AT2G16780 // AT4G31210 // AT5G49020 // AT1G15040 // AT4G32850 // AT5G23150
GO:0009123	P	nucleoside monophosphate metabolic process	5	561	196	28362	0.35	1	// AT2G37690 // AT5G23300 // AT3G52990 // AT5G51040 // AT3G55010
GO:0034660	P	ncRNA metabolic process	6	561	337	28362	0.66	1	// AT4G25500 // AT1G09700 // AT4G31700 // AT1G56110 // AT3G52380 // AT1G50200
GO:0051186	P	cofactor metabolic process	10	561	389	28362	0.25	1	// AT1G58290 // AT3G52990 // AT1G12230 // AT3G10370 // AT1G03475 // AT4G11820 // AT1G04400 // AT1G78660 // AT5G24410 // AT4G01690
GO:0044262	P	cellular carbohydrate metabolic process	14	561	407	28362	0.037	1	// AT3G55830 // AT1G77130 // AT4G02500 // AT2G35620 // AT3G08550 // AT3G10370 // AT3G25140 // AT4G12720 // AT5G44030 // AT1G10760 // AT1G70290 // AT1G71380 // AT4G30280 // AT1G67140
GO:0044260	P	cellular macromolecule metabolic process	165	561	7410	28362	0.045	1	// AT3G06540 // AT5G20570 // AT3G06590 // AT4G02500 // AT3G46040 // AT2G25880 // AT3G06300 // AT3G45030 // AT4G25210 // AT5G51020 // AT5G03500 // AT3G62870 // AT2G35530 // AT4G04210 // AT5G63790 // AT4G16150 // AT4G31110 // AT4G28650 // AT1G43900 // AT3G25140 // AT4G12720 // AT3G08550 // AT5G16450 // AT3G52790 // AT1G07110 // AT5G62640 // AT1G69620 // AT1G07070 // AT1G77180 // AT1G11580 // AT4G13980 // AT2G47110 // AT5G14460 // AT5G41990 // AT2G37600 // AT1G54140 // AT1G56110 // AT1G10760 // AT4G31100 // AT3G18750 // AT5G59780 // AT4G15900 // AT5G49160 // AT1G55310 // AT4G39550 // AT2G02710 // AT4G34670 // AT1G31350 // AT3G55830 // AT3G07370 // AT5G09890 // AT2G42620 // AT4G19003 // AT1G75390 // AT3G55200 // AT3G20670 // AT3G10910 // AT1G50600 // AT1G06840 // AT4G25500 // AT3G52090 // AT5G42520 // AT1G53720 // AT3G25840 // AT4G30280 // AT5G62300 // AT2G29960 // AT4G12080 // AT5G45100 // AT3G60245 // AT1G04400 // AT5G06800 // AT3G24515 // AT2G39810 // AT4G30935 // AT3G11280 // AT5G23150 // AT2G45810 // AT1G77130 // AT1G52150 // AT1G25580 // AT1G67800 // AT2G14285 // AT5G51230 // AT1G71380 // AT3G28900 // AT3G52380 // AT1G50200 // AT5G37370 // AT5G63610 // AT2G48010 // AT1G03910 // AT3G55220 // AT3G24440 // AT3G20060 // AT1G67430 // AT3G15260 // AT4G25720 // AT2G45160 // AT2G35620 // AT1G18540 // AT4G31550 // AT1G66230 // AT2G30250 // AT3G06190 // AT1G28280 // AT1G49540 // AT2G11520 // AT5G03200 // AT3G04810 // AT5G18900 // AT3G18990 // AT5G18380 // AT4G17070 // AT5G05800 // AT3G50530 // AT1G79090 // AT4G35030 // AT1G30970 // AT3G23980 // AT5G08290 // AT4G31700 // AT2G43610 // AT1G69410 // AT4G14410 // AT1G29970 // AT3G62090 // AT2G38470 // AT2G01830 // AT1G67140 // AT2G48160 // AT5G44030 // AT5G08260 // AT5G01530 // AT3G57040 // AT3G45640 // AT5G40550 // AT5G14950 // AT4G11320 // AT1G23290 // AT5G61590 // AT1G09700 // AT2G27050 // AT3G06680 // AT2G27350 // AT5G51040 // AT2G40320 // AT5G62710 // AT5G55760 // AT3G23100 // AT3G45020 // AT4G27800 // AT4G26640 // AT2G31880 // AT3G58700 // AT3G24550 // AT1G24625 // AT4G36410 // AT1G07320 // AT2G16780 // AT4G31210 // AT5G49020 // AT4G32850 // AT1G30650 // AT2G30360
GO:0007049	P	cell cycle	14	561	558	28362	0.22	1	// AT5G18580 // AT2G46980 // AT5G63610 // AT1G47210 // AT5G49160 // AT1G25580 // AT2G25880 // AT5G44030 // AT3G08550 // AT3G20060 // AT5G40740 // AT5G55230 // AT5G51020 // AT5G08290
GO:0006366	P	transcription from RNA polymerase II promoter	5	561	380	28362	0.87	1	// AT5G03500 // AT1G77180 // AT1G54140 // AT5G59780 // AT1G66230
GO:0019748	P	secondary metabolic process	15	561	492	28362	0.071	1	// AT4G37400 // AT2G38470 // AT1G78320 // AT2G02390 // AT1G52760 // AT3G53510 // AT5G23010 // AT1G24625 // AT2G28670 // AT5G61590 // AT1G17190 // AT3G45640 // AT2G39430 // AT5G63560 // AT5G63790
GO:0090351	P	seedling development	5	561	177	28362	0.28	1	// AT1G75390 // AT2G01830 // AT4G34460 // AT5G56600 // AT2G42620
GO:0009889	P	regulation of biosynthetic process	57	561	2752	28362	0.38	1	// AT3G62090 // AT1G30650 // AT2G38470 // AT3G06540 // AT3G08550 // AT2G48160 // AT4G25210 // AT5G03500 // AT3G20670 // AT3G57040 // AT1G75390 // AT4G13980 // AT5G63790 // AT4G16150 // AT4G25500 // AT2G45160 // AT1G09700 // AT5G42520 // AT4G12720 // AT2G27050 // AT2G35530 // AT2G27350 // AT4G31550 // AT1G66230 // AT1G77180 // AT5G55760 // AT4G12080 // AT1G11580 // AT1G28280 // AT1G49540 // AT4G26640 // AT5G06800 // AT5G61590 // AT2G39810 // AT3G18990 // AT3G06590 // AT4G30935 // AT3G11280 // AT1G24625 // AT2G30250 // AT5G05800 // AT3G24440 // AT1G50600 // AT1G54140 // AT1G52150 // AT1G25580 // AT1G30970 // AT3G23980 // AT5G59780 // AT4G15900 // AT2G16780 // AT5G49020 // AT2G02710 // AT5G51230 // AT1G69410 // AT4G14410 // AT5G23150
GO:0009888	P	tissue development	17	561	577	28362	0.073	1	// AT3G55830 // AT2G45160 // AT1G71040 // AT4G02500 // AT4G28650 // AT1G20160 // AT3G08550 // AT2G01830 // AT3G06300 // AT3G23980 // AT2G42620 // AT1G04400 // AT4G24190 // AT3G54720 // AT3G45640 // AT5G23150 // AT1G52150
GO:0050794	P	regulation of cellular process	111	561	4857	28362	0.057	1	// AT2G32920 // AT5G07780 // AT3G06540 // AT2G25880 // AT4G25210 // AT5G03500 // AT4G13980 // AT5G63790 // AT4G16150 // AT4G28650 // AT3G16110 // AT5G16450 // AT1G11580 // AT1G24625 // AT3G50530 // AT5G41990 // AT1G54140 // AT3G18750 // AT2G42620 // AT4G15900 // AT2G02710 // AT3G43810 // AT2G30360 // AT3G55830 // AT5G59780 // AT5G51020 // AT5G63870 // AT4G34460 // AT1G06840 // AT4G25500 // AT3G29350 // AT5G42520 // AT5G20720 // AT2G35530 // AT3G20670 // AT2G19690 // AT4G12080 // AT3G28850 // AT5G45100 // AT1G04400 // AT5G06800 // AT2G39810 // AT5G55230 // AT4G30935 // AT5G47710 // AT3G11280 // AT4G14410 // AT1G52150 // AT1G25580 // AT1G71790 // AT2G46800 // AT1G03850 // AT3G60800 // AT5G51230 // AT5G58220 // AT5G63610 // AT2G48010 // AT4G12720 // AT3G08550 // AT3G24440 // AT3G20060 // AT1G75390 // AT4G33360 // AT2G45160 // AT1G67800 // AT5G44920 // AT1G50600 // AT1G15880 // AT1G66230 // AT5G04540 // AT1G28280 // AT1G49540 // AT1G08340 // AT3G18990 // AT3G06590 // AT5G05800 // AT4G31550 // AT1G30970 // AT3G23980 // AT1G69410 // AT1G77180 // AT3G60860 // AT3G62090 // AT2G38470 // AT2G30250 // AT2G01830 // AT3G45640 // AT2G48160 // AT4G16670 // AT3G57040 // AT3G50930 // AT3G53610 // AT2G26770 // AT5G61590 // AT1G09700 // AT2G27050 // AT2G27350 // AT5G55760 // AT5G56600 // AT4G27800 // AT4G26640 // AT5G47520 // AT2G31880 // AT3G23805 // AT3G24550 // AT1G47210 // AT2G16780 // AT1G60420 // AT5G49020 // AT1G30650 // AT5G23150
GO:0051234	P	establishment of localization	58	561	2406	28362	0.072	1	// AT5G27690 // AT3G06540 // AT5G23395 // AT3G42050 // AT3G17430 // AT1G72750 // AT5G63850 // AT2G42620 // AT4G02050 // AT5G61880 // AT3G20290 // AT4G37130 // AT2G01170 // AT5G51020 // AT1G48750 // AT3G53610 // AT3G58730 // AT4G35060 // AT1G02335 // AT1G11260 // AT2G40380 // AT3G58350 // AT5G12370 // AT1G09575 // AT1G67300 // AT4G23710 // AT4G31730 // AT1G05520 // AT1G15880 // AT2G19110 // AT2G19690 // AT4G39390 // AT2G01830 // AT3G20870 // AT1G30840 // AT4G24190 // AT5G47520 // AT4G33350 // AT5G11490 // AT3G53980 // AT4G20110 // AT2G45810 // AT4G19003 // AT2G19710 // AT2G26510 // AT5G50200 // AT2G45070 // AT3G19960 // AT3G03490 // AT2G46800 // AT5G01600 // AT2G47840 // AT3G58550 // AT4G36640 // AT1G63010 // AT4G02150 // AT3G60860 // AT5G11980
GO:0090407	P	organophosphate biosynthetic process	6	561	293	28362	0.52	1	// AT2G37690 // AT1G68000 // AT4G11010 // AT4G11820 // AT3G55010 // AT5G23300
GO:0042546	P	cell wall biogenesis	9	561	230	28362	0.044	1	// AT5G03170 // AT1G77130 // AT4G17220 // AT3G08550 // AT3G25140 // AT5G44030 // AT4G30280 // AT2G40320 // AT1G66230
GO:0046394	P	carboxylic acid biosynthetic process	10	561	438	28362	0.37	1	// AT3G06850 // AT1G80560 // AT4G05160 // AT5G66120 // AT1G04710 // AT3G02620 // AT3G04520 // AT1G24360 // AT1G66200 // AT1G74960
GO:0010498	P	proteasomal protein catabolic process	5	561	172	28362	0.26	1	// AT5G45100 // AT3G20060 // AT4G36410 // AT4G04210 // AT3G10910
GO:0006511	P	ubiquitin-dependent protein catabolic process	8	561	376	28362	0.47	1	// AT4G36410 // AT2G47110 // AT3G20060 // AT2G42620 // AT4G19003 // AT5G45100 // AT3G10910 // AT4G04210
GO:0006518	P	peptide metabolic process	26	561	1540	28362	0.82	1	// AT3G46040 // AT3G45030 // AT3G62870 // AT1G67430 // AT1G23290 // AT4G25500 // AT1G09700 // AT3G06680 // AT1G18540 // AT1G69620 // AT1G07070 // AT3G60245 // AT1G11580 // AT5G62300 // AT2G47110 // AT3G58700 // AT5G18380 // AT2G37600 // AT1G07320 // AT3G45020 // AT3G28900 // AT4G31700 // AT4G34670 // AT1G69410 // AT1G29970 // AT1G50200
GO:0009116	P	nucleoside metabolic process	5	561	258	28362	0.58	1	// AT5G23300 // AT2G01830 // AT3G52990 // AT4G11010 // AT5G51040
GO:0033043	P	regulation of organelle organization	7	561	155	28362	0.039	1	// AT1G71790 // AT5G07780 // AT1G25580 // AT5G56600 // AT3G24440 // AT3G20060 // AT5G55230
GO:0006732	P	coenzyme metabolic process	7	561	264	28362	0.27	1	// AT3G52990 // AT1G12230 // AT3G10370 // AT4G11820 // AT1G04400 // AT1G78660 // AT5G24410
GO:0009314	P	response to radiation	22	561	772	28362	0.061	1	// AT1G58290 // AT3G62090 // AT3G08550 // AT5G62640 // AT3G45640 // AT3G24440 // AT3G54720 // AT5G01530 // AT5G63870 // AT3G50930 // AT3G17800 // AT1G67090 // AT2G19690 // AT1G04400 // AT2G45050 // AT5G41990 // AT3G06850 // AT5G58960 // AT1G25580 // AT2G42620 // AT3G43810 // AT5G23150
GO:0010228	P	vegetative to reproductive phase transition of meristem	8	561	187	28362	0.037	1	// AT1G04400 // AT5G62640 // AT3G24440 // AT5G49020 // AT2G39810 // AT5G41990 // AT2G01520 // AT1G77180
GO:0009250	P	glucan biosynthetic process	5	561	120	28362	0.097	1	// AT3G08550 // AT4G12720 // AT5G44030 // AT4G02500 // AT2G35620
GO:0070887	P	cellular response to chemical stimulus	23	561	1176	28362	0.55	1	// AT3G55830 // AT3G08550 // AT2G01830 // AT3G45640 // AT3G57040 // AT3G50930 // AT4G34460 // AT4G33360 // AT4G25500 // AT5G61590 // AT1G67800 // AT1G09700 // AT2G27050 // AT3G06190 // AT5G20720 // AT1G49540 // AT1G24625 // AT3G29350 // AT5G47710 // AT3G50530 // AT2G42620 // AT4G15900 // AT5G58220
GO:0007005	P	mitochondrion organization	6	561	131	28362	0.051	1	// AT3G57090 // AT5G23395 // AT1G72750 // AT5G61880 // AT5G51040 // AT1G50200
GO:0009259	P	ribonucleotide metabolic process	6	561	221	28362	0.28	1	// AT2G37690 // AT3G52990 // AT4G11010 // AT3G55010 // AT5G23300 // AT5G51040
GO:0051246	P	regulation of protein metabolic process	7	561	376	28362	0.62	1	// AT4G25500 // AT1G11580 // AT1G09700 // AT3G24440 // AT3G06540 // AT3G45640 // AT1G69410
GO:0009057	P	macromolecule catabolic process	15	561	747	28362	0.51	1	// AT1G10760 // AT4G36410 // AT1G11580 // AT1G79090 // AT2G47110 // AT5G45100 // AT2G42620 // AT5G08260 // AT3G20060 // AT3G10910 // AT2G43610 // AT4G19003 // AT1G71380 // AT4G04210 // AT4G11320
GO:0048827	P	phyllome development	13	561	508	28362	0.22	1	// AT1G52150 // AT3G55220 // AT1G49540 // AT3G23980 // AT4G15900 // AT1G04400 // AT4G30920 // AT3G55200 // AT5G01600 // AT3G45640 // AT3G60800 // AT5G08290 // AT3G11340
GO:0051273	P	beta-glucan metabolic process	5	561	91	28362	0.039	1	// AT3G08550 // AT3G55830 // AT1G71380 // AT5G44030 // AT2G35620
GO:0048608	P	reproductive structure development	32	561	1265	28362	0.099	1	// AT1G03910 // AT3G55220 // AT5G62640 // AT2G48160 // AT3G24440 // AT3G54720 // AT3G45640 // AT4G34460 // AT2G01520 // AT1G23290 // AT4G28650 // AT2G35620 // AT2G34790 // AT5G48385 // AT1G77180 // AT5G64360 // AT1G04400 // AT2G31880 // AT2G39810 // AT3G18990 // AT1G74960 // AT1G52150 // AT5G49160 // AT1G30970 // AT3G23980 // AT3G55200 // AT4G15900 // AT5G49020 // AT5G01600 // AT5G51230 // AT5G23150 // AT5G41990
GO:0072594	P	establishment of protein localization to organelle	8	561	192	28362	0.042	1	// AT5G23395 // AT1G72750 // AT2G45070 // AT4G20110 // AT4G19003 // AT5G61880 // AT4G37130 // AT4G02150
GO:0071396	P	cellular response to lipid	11	561	409	28362	0.2	1	// AT3G55830 // AT3G50530 // AT1G67800 // AT3G08550 // AT1G49540 // AT1G24625 // AT3G45640 // AT4G34460 // AT5G47710 // AT5G58220 // AT4G33360
GO:0009408	P	response to heat	5	561	199	28362	0.36	1	// AT1G71790 // AT2G30250 // AT5G63870 // AT2G38470 // AT2G22360
GO:1901137	P	carbohydrate derivative biosynthetic process	7	561	329	28362	0.48	1	// AT2G37690 // AT3G55830 // AT4G12720 // AT4G11010 // AT3G55010 // AT5G23300 // AT5G14950
GO:1901135	P	carbohydrate derivative metabolic process	18	561	645	28362	0.097	1	// AT2G37690 // AT3G55830 // AT4G37400 // AT1G12230 // AT4G33140 // AT4G12720 // AT2G01830 // AT3G10370 // AT4G11010 // AT3G55010 // AT5G23300 // AT3G52990 // AT5G14950 // AT5G24410 // AT2G43610 // AT3G03640 // AT1G07110 // AT5G51040
GO:0033692	P	cellular polysaccharide biosynthetic process	7	561	171	28362	0.059	1	// AT1G77130 // AT4G02500 // AT2G35620 // AT3G08550 // AT3G25140 // AT4G12720 // AT5G44030
GO:1902680	P	positive regulation of RNA biosynthetic process	5	561	348	28362	0.82	1	// AT1G77180 // AT5G61590 // AT1G54140 // AT4G26640 // AT2G35530
GO:0033365	P	protein localization to organelle	8	561	221	28362	0.079	1	// AT5G23395 // AT1G72750 // AT2G45070 // AT4G20110 // AT4G19003 // AT5G61880 // AT4G37130 // AT4G02150
GO:0061458	P	reproductive system development	32	561	1265	28362	0.099	1	// AT1G03910 // AT3G55220 // AT5G62640 // AT2G48160 // AT3G24440 // AT3G54720 // AT3G45640 // AT4G34460 // AT2G01520 // AT1G23290 // AT4G28650 // AT2G35620 // AT2G34790 // AT5G48385 // AT1G77180 // AT5G64360 // AT1G04400 // AT2G31880 // AT2G39810 // AT3G18990 // AT1G74960 // AT1G52150 // AT5G49160 // AT1G30970 // AT3G23980 // AT3G55200 // AT4G15900 // AT5G49020 // AT5G01600 // AT5G51230 // AT5G23150 // AT5G41990
GO:0034622	P	cellular macromolecular complex assembly	12	561	365	28362	0.066	1	// AT4G15770 // AT5G07780 // AT1G79090 // AT5G56600 // AT2G14285 // AT1G71790 // AT1G73060 // AT5G55230 // AT2G28740 // AT5G08290 // AT5G51040 // AT1G77180
GO:0072521	P	purine-containing compound metabolic process	7	561	233	28362	0.19	1	// AT2G37690 // AT3G52990 // AT4G11010 // AT3G55010 // AT4G34890 // AT5G58220 // AT5G51040
GO:0072330	P	monocarboxylic acid biosynthetic process	5	561	251	28362	0.56	1	// AT3G02620 // AT4G05160 // AT3G06850 // AT1G74960 // AT1G24360
GO:0045935	P	positive regulation of nucleobase-containing compound metabolic process	5	561	379	28362	0.87	1	// AT1G77180 // AT5G61590 // AT1G54140 // AT4G26640 // AT2G35530
GO:0045934	P	negative regulation of nucleobase-containing compound metabolic process	5	561	249	28362	0.55	1	// AT2G27350 // AT5G55760 // AT2G39810 // AT3G20670 // AT4G15900
GO:0022414	P	reproductive process	38	561	1715	28362	0.26	1	// AT2G46980 // AT1G03910 // AT3G55220 // AT5G62640 // AT2G48160 // AT3G24440 // AT3G55200 // AT3G45640 // AT4G34460 // AT2G01520 // AT1G23290 // AT4G28650 // AT2G35620 // AT5G12370 // AT2G34790 // AT5G48385 // AT1G77180 // AT2G19690 // AT5G64360 // AT1G04400 // AT2G31880 // AT2G39810 // AT3G18990 // AT1G74960 // AT1G52150 // AT5G49160 // AT1G30970 // AT3G23980 // AT3G54720 // AT4G15900 // AT1G60420 // AT1G25580 // AT5G49020 // AT5G01600 // AT5G51230 // AT5G11980 // AT5G23150 // AT5G41990
GO:0055065	P	metal ion homeostasis	5	561	149	28362	0.18	1	// AT1G04400 // AT4G35060 // AT2G19110 // AT5G01600 // AT2G46800
GO:0043623	P	cellular protein complex assembly	6	561	197	28362	0.2	1	// AT5G07780 // AT5G56600 // AT1G71790 // AT1G73060 // AT5G55230 // AT5G51040
GO:0008610	P	lipid biosynthetic process	6	561	522	28362	0.94	1	// AT3G06850 // AT1G68000 // AT4G11820 // AT3G02620 // AT1G24360 // AT1G74960
GO:0044238	P	primary metabolic process	215	561	9890	28362	0.05	1	// AT3G06540 // AT5G20570 // AT4G25720 // AT3G06590 // AT4G02500 // AT1G07510 // AT3G46040 // AT2G25880 // AT3G06300 // AT3G45030 // AT4G25210 // AT5G51020 // AT5G03500 // AT3G62870 // AT4G12720 // AT4G04210 // AT1G06900 // AT4G16150 // AT4G31110 // AT4G28650 // AT1G43900 // AT3G25140 // AT5G58240 // AT3G08550 // AT5G16450 // AT2G39420 // AT1G07110 // AT5G08290 // AT1G69620 // AT1G07070 // AT1G77180 // AT1G11580 // AT4G13980 // AT1G05790 // AT2G47110 // AT5G14460 // AT3G06850 // AT3G62860 // AT5G41990 // AT2G37600 // AT1G54140 // AT3G52990 // AT1G56110 // AT1G10760 // AT4G31100 // AT3G18750 // AT5G59780 // AT4G15900 // AT1G28320 // AT5G49160 // AT1G55310 // AT4G39550 // AT2G02710 // AT4G34670 // AT1G31350 // AT3G55830 // AT1G12230 // AT3G07370 // AT5G09890 // AT2G42620 // AT4G19003 // AT1G75390 // AT3G55200 // AT3G20670 // AT3G10910 // AT1G50600 // AT1G06840 // AT2G37690 // AT4G25500 // AT3G28900 // AT3G52090 // AT5G66530 // AT5G42520 // AT5G60340 // AT2G35530 // AT4G30920 // AT3G25840 // AT3G57550 // AT3G03640 // AT5G63790 // AT4G30280 // AT3G45020 // AT2G19690 // AT2G29960 // AT4G12080 // AT5G45100 // AT3G60245 // AT1G04400 // AT5G06800 // AT3G24515 // AT2G39810 // AT4G30935 // AT3G11280 // AT5G23150 // AT1G74960 // AT2G45810 // AT1G77130 // AT1G52150 // AT1G25580 // AT1G67800 // AT2G14285 // AT3G02620 // AT1G20160 // AT5G03760 // AT5G51230 // AT1G66200 // AT1G71380 // AT5G58220 // AT3G52380 // AT1G50200 // AT5G37370 // AT5G63610 // AT2G48010 // AT1G03910 // AT3G55220 // AT3G24440 // AT3G20060 // AT1G67430 // AT3G15260 // AT4G34890 // AT1G53720 // AT4G33360 // AT2G45160 // AT2G41790 // AT1G68000 // AT2G35620 // AT4G11820 // AT1G18540 // AT1G24360 // AT4G31550 // AT1G66230 // AT5G04540 // AT3G06190 // AT1G28280 // AT1G49540 // AT2G11520 // AT5G03200 // AT5G56760 // AT3G04810 // AT5G18900 // AT3G18990 // AT5G18380 // AT4G17070 // AT5G05800 // AT3G50530 // AT1G79090 // AT4G35030 // AT1G30970 // AT3G23980 // AT3G55010 // AT3G04520 // AT4G31700 // AT2G43610 // AT1G69410 // AT4G14410 // AT1G29970 // AT1G78660 // AT5G13980 // AT3G62090 // AT2G38470 // AT2G30250 // AT2G01830 // AT1G67140 // AT2G48160 // AT5G44030 // AT4G25900 // AT5G08260 // AT3G54720 // AT5G01530 // AT5G24410 // AT3G57040 // AT3G45640 // AT5G40550 // AT5G14950 // AT4G11320 // AT1G23290 // AT3G23100 // AT5G61590 // AT5G24260 // AT5G49020 // AT1G09700 // AT1G52760 // AT2G27050 // AT3G06680 // AT2G27350 // AT5G51040 // AT5G62640 // AT2G40320 // AT5G62710 // AT5G55760 // AT3G10370 // AT5G62300 // AT4G11010 // AT4G27800 // AT4G26640 // AT5G23300 // AT5G09290 // AT2G31880 // AT3G58700 // AT1G70290 // AT3G24550 // AT1G24625 // AT4G36410 // AT1G07320 // AT4G33140 // AT1G80560 // AT2G16780 // AT4G31210 // AT1G67090 // AT1G15040 // AT4G32850 // AT1G19740 // AT1G30650 // AT2G30360 // AT4G29330
GO:0005975	P	carbohydrate metabolic process	28	561	1144	28362	0.15	1	// AT3G55830 // AT1G12230 // AT4G02500 // AT4G12720 // AT3G08550 // AT1G67140 // AT5G44030 // AT1G10760 // AT5G24410 // AT5G14950 // AT2G35620 // AT5G66530 // AT3G25140 // AT3G03640 // AT1G07110 // AT4G30280 // AT1G11580 // AT3G10370 // AT2G40320 // AT1G70290 // AT1G77130 // AT3G52990 // AT4G25900 // AT1G67090 // AT5G03760 // AT2G43610 // AT1G71380 // AT5G13980
GO:0009620	P	response to fungus	14	561	573	28362	0.25	1	// AT2G02100 // AT4G11650 // AT5G39580 // AT1G11580 // AT3G01290 // AT5G44030 // AT4G15900 // AT1G10760 // AT3G11340 // AT4G34460 // AT3G24550 // AT4G30650 // AT1G03850 // AT2G38470
GO:0030001	P	metal ion transport	7	561	263	28362	0.27	1	// AT4G35060 // AT3G20870 // AT1G09575 // AT2G46800 // AT5G27690 // AT2G19110 // AT5G01600
GO:0006396	P	RNA processing	20	561	693	28362	0.065	1	// AT5G37370 // AT4G25500 // AT3G55200 // AT1G03910 // AT3G55220 // AT2G48160 // AT5G62640 // AT1G77180 // AT1G55310 // AT4G15900 // AT1G56110 // AT1G09700 // AT4G31700 // AT2G14285 // AT5G23150 // AT4G32850 // AT1G50200 // AT5G08290 // AT3G52380 // AT2G45810
GO:0019222	P	regulation of metabolic process	64	561	3181	28362	0.46	1	// AT3G62090 // AT1G30650 // AT2G38470 // AT3G06540 // AT3G08550 // AT2G48160 // AT4G25210 // AT5G20720 // AT5G03500 // AT3G20670 // AT3G57040 // AT3G45640 // AT1G75390 // AT4G13980 // AT5G63790 // AT4G16150 // AT4G25500 // AT2G45160 // AT5G49020 // AT1G09700 // AT5G42520 // AT4G12720 // AT2G27050 // AT2G35530 // AT2G27350 // AT5G16450 // AT4G31550 // AT1G66230 // AT1G77180 // AT5G55760 // AT4G12080 // AT1G11580 // AT1G28280 // AT1G49540 // AT4G27800 // AT4G26640 // AT1G04400 // AT5G06800 // AT5G61590 // AT2G39810 // AT3G18990 // AT3G06590 // AT4G30935 // AT3G11280 // AT1G24625 // AT2G30250 // AT5G05800 // AT3G24440 // AT1G50600 // AT1G54140 // AT1G52150 // AT5G49160 // AT1G30970 // AT3G23980 // AT5G59780 // AT4G15900 // AT2G16780 // AT1G25580 // AT2G02710 // AT3G60800 // AT5G51230 // AT1G69410 // AT4G14410 // AT5G23150
GO:0048588	P	developmental cell growth	5	561	192	28362	0.34	1	// AT1G60420 // AT2G45160 // AT2G19690 // AT4G02500 // AT5G11980
GO:0048585	P	negative regulation of response to stimulus	5	561	169	28362	0.25	1	// AT1G28280 // AT5G61880 // AT4G34460 // AT4G33360 // AT1G20160
GO:0048584	P	positive regulation of response to stimulus	7	561	196	28362	0.1	1	// AT4G12720 // AT1G49540 // AT5G20720 // AT2G42620 // AT4G15900 // AT2G31880 // AT3G45640
GO:0048468	P	cell development	7	561	306	28362	0.41	1	// AT2G45160 // AT2G19690 // AT4G02500 // AT3G06300 // AT3G23980 // AT1G60420 // AT5G11980
GO:0008104	P	protein localization	21	561	715	28362	0.052	1	// AT3G06540 // AT5G23395 // AT5G61880 // AT3G53610 // AT1G72750 // AT4G37130 // AT5G56600 // AT4G20110 // AT2G45070 // AT3G03490 // AT4G24190 // AT5G47520 // AT4G33350 // AT1G15880 // AT2G47840 // AT5G11490 // AT4G19003 // AT2G19710 // AT1G05520 // AT4G02150 // AT3G60860
GO:1901362	P	organic cyclic compound biosynthetic process	68	561	3174	28362	0.26	1	// AT1G58290 // AT3G62090 // AT1G30650 // AT5G66120 // AT2G38470 // AT2G30250 // AT3G23980 // AT2G48160 // AT4G25210 // AT5G03500 // AT3G20670 // AT3G57040 // AT3G45640 // AT1G75390 // AT1G50600 // AT3G55010 // AT4G13980 // AT5G63790 // AT2G37690 // AT2G45160 // AT3G52090 // AT5G42520 // AT1G52760 // AT2G27050 // AT4G11820 // AT2G35530 // AT2G27350 // AT5G23150 // AT2G28670 // AT4G31550 // AT4G01690 // AT5G38530 // AT4G16150 // AT5G55760 // AT4G12080 // AT1G28280 // AT1G49540 // AT4G11010 // AT1G03475 // AT4G26640 // AT5G23300 // AT5G06800 // AT5G61590 // AT2G39810 // AT3G18990 // AT3G06590 // AT4G30935 // AT3G11280 // AT1G24625 // AT3G53510 // AT5G05800 // AT3G24440 // AT4G14410 // AT1G54140 // AT1G52150 // AT1G25580 // AT1G30970 // AT1G77180 // AT5G59780 // AT4G15900 // AT2G16780 // AT5G49020 // AT2G02710 // AT5G51230 // AT2G39430 // AT1G66230 // AT5G63560 // AT5G58220
GO:1901360	P	organic cyclic compound metabolic process	105	561	4700	28362	0.099	1	// AT1G58290 // AT5G58240 // AT5G62640 // AT4G25210 // AT5G03500 // AT1G78660 // AT4G13980 // AT5G63790 // AT4G16150 // AT4G37400 // AT5G66120 // AT5G16450 // AT5G08290 // AT1G77180 // AT2G02390 // AT3G23100 // AT1G24625 // AT3G52990 // AT1G56110 // AT1G54140 // AT5G59780 // AT4G15900 // AT1G55310 // AT2G02710 // AT2G39430 // AT1G12230 // AT3G55200 // AT1G66230 // AT2G37690 // AT4G25500 // AT3G52090 // AT5G42520 // AT5G60340 // AT2G35530 // AT3G57550 // AT3G20670 // AT4G12080 // AT1G04400 // AT5G06800 // AT2G39810 // AT4G30935 // AT3G11280 // AT2G45810 // AT1G52150 // AT1G25580 // AT2G14285 // AT5G51230 // AT5G63560 // AT5G58220 // AT3G52380 // AT1G50200 // AT5G37370 // AT1G30650 // AT1G03910 // AT3G55220 // AT3G24440 // AT1G75390 // AT4G34890 // AT4G01690 // AT2G45160 // AT4G11820 // AT2G28670 // AT1G50600 // AT5G38530 // AT2G30250 // AT1G28280 // AT1G49540 // AT3G18990 // AT3G06590 // AT5G05800 // AT4G31550 // AT1G79090 // AT5G49160 // AT1G30970 // AT3G23980 // AT3G55010 // AT4G31700 // AT4G14410 // AT3G62090 // AT2G38470 // AT2G01830 // AT2G48160 // AT5G24410 // AT3G57040 // AT3G45640 // AT5G51040 // AT5G61590 // AT1G09700 // AT1G52760 // AT2G27050 // AT2G27350 // AT5G55760 // AT3G10370 // AT4G11010 // AT1G03475 // AT4G26640 // AT5G23300 // AT5G14460 // AT3G53510 // AT4G33140 // AT2G16780 // AT4G31210 // AT5G49020 // AT4G32850 // AT5G23150
GO:0048868	P	pollen tube development	5	561	191	28362	0.33	1	// AT1G60420 // AT5G11980 // AT2G19690 // AT4G28650 // AT3G45640
GO:0048869	P	cellular developmental process	23	561	1001	28362	0.26	1	// AT4G02500 // AT2G34790 // AT3G06300 // AT5G18580 // AT1G71790 // AT2G45160 // AT4G28650 // AT2G35620 // AT3G08550 // AT5G48385 // AT1G66230 // AT2G19690 // AT5G56600 // AT2G45050 // AT1G52150 // AT1G30970 // AT3G23980 // AT5G59780 // AT5G60340 // AT1G60420 // AT5G51230 // AT5G23150 // AT5G11980
GO:0040029	P	regulation of gene expression, epigenetic	7	561	226	28362	0.17	1	// AT4G25500 // AT5G55760 // AT5G49160 // AT3G24440 // AT1G09700 // AT3G20670 // AT5G51230
GO:0032446	P	protein modification by small protein conjugation	14	561	550	28362	0.21	1	// AT5G20570 // AT4G39550 // AT3G07370 // AT2G47110 // AT3G06190 // AT4G15900 // AT5G03200 // AT3G20060 // AT3G24515 // AT2G39810 // AT3G10910 // AT4G36410 // AT1G31350 // AT2G42620
GO:0048513	P	animal organ development	11	561	422	28362	0.22	1	// AT1G52150 // AT4G34460 // AT3G23980 // AT5G56600 // AT5G08290 // AT1G04400 // AT4G30920 // AT5G55230 // AT3G60800 // AT5G23150 // AT3G11340
GO:0009845	P	seed germination	5	561	161	28362	0.22	1	// AT1G75390 // AT2G01830 // AT4G34460 // AT5G56600 // AT2G42620
GO:0048518	P	positive regulation of biological process	22	561	881	28362	0.16	1	// AT3G06540 // AT2G38470 // AT5G07780 // AT4G12720 // AT3G24440 // AT3G45640 // AT5G61590 // AT2G35530 // AT1G77180 // AT2G19690 // AT5G20720 // AT1G49540 // AT4G26640 // AT1G04400 // AT2G31880 // AT5G41990 // AT1G54140 // AT3G23980 // AT2G42620 // AT4G15900 // AT1G69410 // AT5G55230
GO:0034470	P	ncRNA processing	6	561	271	28362	0.45	1	// AT4G25500 // AT1G09700 // AT4G31700 // AT1G56110 // AT3G52380 // AT1G50200
GO:0006605	P	protein targeting	8	561	209	28362	0.062	1	// AT5G23395 // AT1G72750 // AT2G45070 // AT4G20110 // AT4G19003 // AT5G61880 // AT4G37130 // AT4G02150
GO:0045184	P	establishment of protein localization	20	561	661	28362	0.045	1	// AT3G06540 // AT5G23395 // AT5G61880 // AT3G53610 // AT1G72750 // AT4G37130 // AT2G45070 // AT4G20110 // AT3G03490 // AT4G24190 // AT5G47520 // AT4G33350 // AT1G15880 // AT2G47840 // AT5G11490 // AT4G19003 // AT2G19710 // AT1G05520 // AT4G02150 // AT3G60860
GO:0003006	P	developmental process involved in reproduction	35	561	1496	28362	0.18	1	// AT1G03910 // AT3G55220 // AT5G62640 // AT2G48160 // AT3G24440 // AT3G54720 // AT3G45640 // AT4G34460 // AT2G01520 // AT1G23290 // AT4G28650 // AT2G35620 // AT2G34790 // AT5G48385 // AT1G77180 // AT2G19690 // AT5G64360 // AT1G04400 // AT2G31880 // AT2G39810 // AT3G18990 // AT1G74960 // AT1G52150 // AT5G49160 // AT1G30970 // AT3G23980 // AT3G55200 // AT4G15900 // AT1G60420 // AT5G49020 // AT5G01600 // AT5G51230 // AT5G11980 // AT5G23150 // AT5G41990
GO:0003002	P	regionalization	6	561	173	28362	0.14	1	// AT1G80180 // AT1G52150 // AT1G09700 // AT3G54720 // AT3G45640 // AT4G17220
GO:0043436	P	oxoacid metabolic process	22	561	973	28362	0.29	1	// AT5G23010 // AT1G04710 // AT1G78660 // AT5G63790 // AT5G61590 // AT4G05160 // AT5G66120 // AT1G24360 // AT2G02390 // AT1G24625 // AT5G56760 // AT3G52990 // AT1G74960 // AT3G06850 // AT1G80560 // AT5G50200 // AT3G02620 // AT3G04520 // AT1G15040 // AT1G66200 // AT5G63560 // AT1G50200
GO:0007568	P	aging	6	561	174	28362	0.14	1	// AT2G42620 // AT5G66040 // AT4G30920 // AT3G60800 // AT5G08290 // AT3G11340
GO:0055114	P	oxidation-reduction process	37	561	1566	28362	0.16	1	// AT1G58290 // AT3G06540 // AT5G23395 // AT3G53880 // AT2G34790 // AT3G06300 // AT1G71695 // AT2G30840 // AT4G34890 // AT2G27510 // AT4G01690 // AT3G02620 // AT4G37400 // AT1G67090 // AT5G51040 // AT2G04690 // AT3G10370 // AT3G03100 // AT4G30170 // AT5G49555 // AT5G39580 // AT4G13010 // AT2G02390 // AT1G24360 // AT1G03475 // AT4G27800 // AT5G23300 // AT5G18900 // AT1G60420 // AT3G14680 // AT1G74920 // AT1G71040 // AT1G80560 // AT4G37520 // AT3G10020 // AT5G01600 // AT1G49140
GO:0044700	P	single organism signaling	43	561	1995	28362	0.3	1	// AT3G62090 // AT2G48010 // AT5G63870 // AT3G06540 // AT3G08550 // AT2G01830 // AT3G50930 // AT4G12720 // AT4G16670 // AT3G57040 // AT3G45640 // AT3G55830 // AT1G06840 // AT3G53610 // AT4G33360 // AT3G29350 // AT4G28650 // AT1G67800 // AT2G27050 // AT5G44920 // AT5G04540 // AT1G49540 // AT1G08340 // AT1G04400 // AT5G47520 // AT5G61590 // AT2G39810 // AT5G41990 // AT3G23805 // AT5G47710 // AT3G24550 // AT1G24625 // AT3G50530 // AT4G34460 // AT3G18750 // AT2G42620 // AT4G15900 // AT2G30360 // AT2G31880 // AT2G02710 // AT3G43810 // AT5G58220 // AT3G60860
GO:0044703	P	multi-organism reproductive process	8	561	368	28362	0.45	1	// AT2G19690 // AT4G28650 // AT3G55220 // AT5G12370 // AT1G60420 // AT3G55200 // AT3G45640 // AT5G11980
GO:0044702	P	single organism reproductive process	33	561	1544	28362	0.35	1	// AT2G46980 // AT1G03910 // AT3G55220 // AT2G48160 // AT3G24440 // AT3G55200 // AT3G45640 // AT1G23290 // AT4G28650 // AT2G35620 // AT5G12370 // AT2G34790 // AT5G48385 // AT2G19690 // AT5G64360 // AT1G04400 // AT2G31880 // AT3G18990 // AT1G74960 // AT1G52150 // AT5G49160 // AT1G30970 // AT3G23980 // AT3G54720 // AT4G15900 // AT1G60420 // AT1G25580 // AT5G49020 // AT5G01600 // AT5G51230 // AT5G11980 // AT5G23150 // AT5G41990
GO:1901564	P	organonitrogen compound metabolic process	59	561	2569	28362	0.13	1	// AT1G58290 // AT3G55830 // AT1G12230 // AT2G38470 // AT3G46040 // AT2G01830 // AT3G06300 // AT3G45030 // AT2G47110 // AT3G62870 // AT5G24410 // AT1G67430 // AT3G45640 // AT4G34890 // AT3G55010 // AT1G23290 // AT4G01690 // AT2G37690 // AT4G25500 // AT4G37400 // AT1G09700 // AT5G66120 // AT1G15040 // AT3G06680 // AT1G18540 // AT5G51040 // AT3G10370 // AT1G69620 // AT5G38530 // AT1G07070 // AT5G62300 // AT1G11580 // AT5G18900 // AT2G02390 // AT3G60245 // AT4G11010 // AT1G03475 // AT5G23300 // AT5G56760 // AT3G58700 // AT5G18380 // AT2G37600 // AT1G69410 // AT1G74920 // AT1G04400 // AT3G52990 // AT1G07320 // AT3G28900 // AT1G80560 // AT3G45020 // AT1G29970 // AT3G04520 // AT4G31700 // AT1G78660 // AT2G43610 // AT4G34670 // AT1G66200 // AT5G58220 // AT1G50200
GO:0016192	P	vesicle-mediated transport	10	561	397	28362	0.27	1	// AT2G40380 // AT3G19960 // AT5G12370 // AT3G53610 // AT4G19003 // AT5G11490 // AT1G05520 // AT3G20290 // AT1G15880 // AT5G11980
GO:0044707	P	single-multicellular organism process	69	561	2875	28362	0.057	1	// AT3G55830 // AT4G02500 // AT1G03910 // AT3G55220 // AT2G01830 // AT5G62640 // AT3G06300 // AT2G48160 // AT5G51020 // AT2G42620 // AT3G24440 // AT4G30920 // AT3G55200 // AT3G45640 // AT1G75390 // AT2G01520 // AT1G25580 // AT1G23290 // AT5G63790 // AT2G37690 // AT3G27310 // AT5G55230 // AT2G45160 // AT4G17220 // AT4G28650 // AT2G35620 // AT1G09700 // AT1G61140 // AT2G34790 // AT5G40740 // AT3G57550 // AT1G68825 // AT5G48385 // AT3G43810 // AT3G11340 // AT5G08290 // AT1G77180 // AT2G19690 // AT5G64360 // AT1G49540 // AT5G56600 // AT1G01550 // AT1G04400 // AT4G24190 // AT2G31880 // AT2G39810 // AT5G41990 // AT1G74960 // AT3G08550 // AT1G02335 // AT1G80180 // AT1G71040 // AT1G52150 // AT5G51040 // AT5G49160 // AT4G34460 // AT1G30970 // AT3G23980 // AT3G54720 // AT4G15900 // AT5G60340 // AT1G20160 // AT1G15040 // AT5G49020 // AT5G01600 // AT3G60800 // AT5G51230 // AT5G23150 // AT3G18990
GO:0044706	P	multi-multicellular organism process	8	561	268	28362	0.17	1	// AT2G19690 // AT4G28650 // AT3G55220 // AT5G12370 // AT1G60420 // AT3G55200 // AT3G45640 // AT5G11980
GO:0010243	P	response to organonitrogen compound	6	561	166	28362	0.12	1	// AT1G61340 // AT2G38470 // AT5G59780 // AT4G26640 // AT3G45640 // AT4G31550
GO:0016052	P	carbohydrate catabolic process	6	561	257	28362	0.4	1	// AT3G52990 // AT1G11580 // AT3G10370 // AT1G10760 // AT2G43610 // AT1G71380
GO:0016053	P	organic acid biosynthetic process	12	561	531	28362	0.36	1	// AT3G06850 // AT1G80560 // AT4G05160 // AT5G66120 // AT1G04710 // AT3G02620 // AT3G04520 // AT5G56760 // AT1G24360 // AT1G66200 // AT1G74960 // AT5G38530
GO:0016051	P	carbohydrate biosynthetic process	9	561	342	28362	0.24	1	// AT1G77130 // AT4G02500 // AT2G35620 // AT3G08550 // AT3G25140 // AT4G12720 // AT5G44030 // AT1G67090 // AT1G70290
GO:0002376	P	immune system process	11	561	369	28362	0.12	1	// AT2G38840 // AT4G11650 // AT1G09750 // AT1G79090 // AT4G12720 // AT3G58350 // AT4G15900 // AT1G04400 // AT3G50930 // AT3G45640 // AT4G34460
GO:0033554	P	cellular response to stress	19	561	858	28362	0.34	1	// AT2G32920 // AT3G06190 // AT3G06850 // AT1G71040 // AT1G70290 // AT5G20720 // AT1G25580 // AT5G21040 // AT3G50930 // AT3G23100 // AT4G12720 // AT4G24190 // AT3G16110 // AT3G24515 // AT3G45640 // AT4G34460 // AT2G01830 // AT2G30250 // AT2G38470
GO:0009725	P	response to hormone	37	561	1631	28362	0.22	1	// AT3G55830 // AT5G20570 // AT3G08550 // AT3G07370 // AT2G42620 // AT4G36410 // AT3G57040 // AT3G45640 // AT4G34460 // AT4G33360 // AT1G61340 // AT3G29350 // AT1G67800 // AT1G09700 // AT5G42520 // AT2G27050 // AT1G18540 // AT1G05710 // AT1G73060 // AT2G01830 // AT3G03100 // AT1G76930 // AT1G77180 // AT2G19690 // AT1G49540 // AT1G03475 // AT1G24625 // AT4G30850 // AT5G61590 // AT5G47710 // AT3G11280 // AT3G50530 // AT5G59780 // AT4G15900 // AT5G01600 // AT5G58220 // AT1G03850
GO:0051649	P	establishment of localization in cell	12	561	488	28362	0.27	1	// AT3G06540 // AT5G23395 // AT1G72750 // AT2G45070 // AT4G20110 // AT4G19003 // AT5G61880 // AT4G37130 // AT5G11490 // AT1G05520 // AT4G02150 // AT1G15880
GO:0022607	P	cellular component assembly	18	561	586	28362	0.049	1	// AT5G18580 // AT4G15770 // AT5G07780 // AT1G79090 // AT3G08550 // AT2G39900 // AT5G56600 // AT5G58220 // AT1G71790 // AT2G14285 // AT1G73060 // AT5G55230 // AT2G28740 // AT3G20290 // AT5G40740 // AT5G08290 // AT5G51040 // AT1G77180
GO:0022603	P	regulation of anatomical structure morphogenesis	6	561	129	28362	0.048	1	// AT1G60420 // AT5G56600 // AT2G42620 // AT1G04400 // AT4G24190 // AT1G15040
GO:0009723	P	response to ethylene	6	561	307	28362	0.57	1	// AT5G61590 // AT5G42520 // AT2G27050 // AT5G59780 // AT1G05710 // AT4G34460
GO:0097659	P	nucleic acid-templated transcription	51	561	2561	28362	0.5	1	// AT3G62090 // AT1G30650 // AT2G38470 // AT2G30250 // AT2G48160 // AT4G25210 // AT5G03500 // AT3G20670 // AT3G57040 // AT1G75390 // AT4G13980 // AT5G63790 // AT4G16150 // AT2G45160 // AT3G52090 // AT5G42520 // AT2G27050 // AT2G35530 // AT2G27350 // AT4G31550 // AT1G66230 // AT1G77180 // AT5G55760 // AT4G12080 // AT1G28280 // AT1G49540 // AT4G26640 // AT5G06800 // AT5G61590 // AT2G39810 // AT3G18990 // AT3G06590 // AT4G30935 // AT3G11280 // AT1G24625 // AT5G05800 // AT3G24440 // AT1G50600 // AT1G54140 // AT1G52150 // AT1G25580 // AT1G30970 // AT3G23980 // AT5G59780 // AT4G15900 // AT2G16780 // AT5G49020 // AT2G02710 // AT5G51230 // AT4G14410 // AT5G23150
GO:0043543	P	protein acylation	5	561	96	28362	0.047	1	// AT1G49540 // AT1G07110 // AT1G54140 // AT5G40550 // AT1G67800
GO:0071215	P	cellular response to abscisic acid stimulus	10	561	267	28362	0.045	1	// AT3G55830 // AT3G50530 // AT1G67800 // AT3G08550 // AT1G49540 // AT1G24625 // AT3G45640 // AT4G34460 // AT5G47710 // AT4G33360
GO:0071214	P	cellular response to abiotic stimulus	6	561	202	28362	0.22	1	// AT3G62090 // AT3G06190 // AT3G08550 // AT2G01830 // AT1G04400 // AT5G63870
GO:0006812	P	cation transport	10	561	362	28362	0.19	1	// AT3G42050 // AT2G46800 // AT3G20870 // AT1G09575 // AT4G35060 // AT5G27690 // AT2G19110 // AT5G01600 // AT4G23710 // AT3G58730
GO:0006811	P	ion transport	17	561	645	28362	0.15	1	// AT3G42050 // AT2G19690 // AT2G46800 // AT3G20870 // AT5G50200 // AT5G63850 // AT1G09575 // AT2G01830 // AT4G35060 // AT5G27690 // AT2G19110 // AT2G01170 // AT5G01600 // AT4G23710 // AT4G31730 // AT1G63010 // AT3G58730
GO:0006810	P	transport	58	561	2391	28362	0.066	1	// AT5G27690 // AT3G06540 // AT5G23395 // AT3G42050 // AT3G17430 // AT1G72750 // AT5G63850 // AT2G42620 // AT4G02050 // AT5G61880 // AT3G20290 // AT4G37130 // AT2G01170 // AT5G51020 // AT1G48750 // AT3G53610 // AT3G58730 // AT4G35060 // AT1G02335 // AT1G11260 // AT2G40380 // AT3G58350 // AT5G12370 // AT1G09575 // AT1G67300 // AT4G23710 // AT4G31730 // AT1G05520 // AT1G15880 // AT2G19110 // AT2G19690 // AT4G39390 // AT2G01830 // AT3G20870 // AT1G30840 // AT4G24190 // AT5G47520 // AT4G33350 // AT5G11490 // AT3G53980 // AT4G20110 // AT2G45810 // AT4G19003 // AT2G19710 // AT2G26510 // AT5G50200 // AT2G45070 // AT3G19960 // AT3G03490 // AT2G46800 // AT5G01600 // AT2G47840 // AT3G58550 // AT4G36640 // AT1G63010 // AT4G02150 // AT3G60860 // AT5G11980
GO:0099402	P	plant organ development	27	561	961	28362	0.048	1	// AT4G02500 // AT3G55220 // AT2G01830 // AT3G06300 // AT4G30920 // AT3G55200 // AT3G45640 // AT4G34460 // AT5G51040 // AT2G45160 // AT1G02335 // AT3G08550 // AT5G08290 // AT1G49540 // AT5G56600 // AT1G01550 // AT1G04400 // AT2G31880 // AT5G55230 // AT3G11340 // AT1G52150 // AT3G23980 // AT3G54720 // AT4G15900 // AT5G01600 // AT3G60800 // AT5G23150
GO:0006952	P	defense response	37	561	1566	28362	0.16	1	// AT2G02100 // AT2G27050 // AT2G38470 // AT4G12720 // AT2G01830 // AT3G50930 // AT5G44030 // AT5G61880 // AT5G45100 // AT5G56460 // AT3G45640 // AT5G51020 // AT2G01520 // AT4G16500 // AT4G37400 // AT3G01290 // AT5G44920 // AT3G58350 // AT4G31550 // AT4G11650 // AT5G39580 // AT1G11580 // AT1G28280 // AT1G49540 // AT1G04400 // AT2G31880 // AT3G11340 // AT1G09750 // AT1G79090 // AT4G34460 // AT4G15900 // AT1G20160 // AT1G03850 // AT2G43610 // AT4G30650 // AT4G02150 // AT4G14060
GO:0006955	P	immune response	9	561	333	28362	0.22	1	// AT2G38840 // AT4G11650 // AT1G09750 // AT1G79090 // AT3G45640 // AT4G15900 // AT4G12720 // AT3G50930 // AT4G34460
GO:0034654	P	nucleobase-containing compound biosynthetic process	55	561	2781	28362	0.52	1	// AT3G62090 // AT1G30650 // AT2G38470 // AT2G30250 // AT3G23980 // AT2G48160 // AT4G25210 // AT5G03500 // AT3G20670 // AT3G57040 // AT1G75390 // AT3G55010 // AT4G13980 // AT5G63790 // AT2G37690 // AT2G45160 // AT3G52090 // AT5G42520 // AT2G27050 // AT2G35530 // AT2G27350 // AT4G31550 // AT1G66230 // AT4G16150 // AT5G55760 // AT4G12080 // AT1G28280 // AT1G49540 // AT4G11010 // AT4G26640 // AT5G23300 // AT5G06800 // AT5G61590 // AT2G39810 // AT3G18990 // AT3G06590 // AT4G30935 // AT3G11280 // AT1G24625 // AT5G05800 // AT3G24440 // AT1G50600 // AT1G54140 // AT1G52150 // AT1G25580 // AT1G30970 // AT1G77180 // AT5G59780 // AT4G15900 // AT2G16780 // AT5G49020 // AT2G02710 // AT5G51230 // AT4G14410 // AT5G23150
GO:0009751	P	response to salicylic acid	5	561	209	28362	0.4	1	// AT3G11280 // AT1G61340 // AT3G50930 // AT5G59780 // AT1G76930
GO:0009664	P	plant-type cell wall organization	5	561	131	28362	0.13	1	// AT3G08550 // AT3G55830 // AT1G23720 // AT3G25140 // AT2G35620
GO:0046903	P	secretion	5	561	112	28362	0.078	1	// AT4G24190 // AT3G53610 // AT2G19690 // AT5G12370 // AT4G31730
GO:0044271	P	cellular nitrogen compound biosynthetic process	88	561	4436	28362	0.51	1	// AT1G58290 // AT5G18380 // AT3G46040 // AT3G45030 // AT4G25210 // AT5G03500 // AT3G62870 // AT4G13980 // AT5G63790 // AT4G16150 // AT1G07070 // AT1G77180 // AT5G58220 // AT1G11580 // AT2G47110 // AT1G24625 // AT2G37600 // AT1G54140 // AT5G59780 // AT4G15900 // AT2G02710 // AT4G34670 // AT1G66230 // AT2G37690 // AT4G25500 // AT3G52090 // AT5G42520 // AT2G35530 // AT3G20670 // AT4G12080 // AT3G60245 // AT5G06800 // AT2G39810 // AT4G30935 // AT3G11280 // AT1G52150 // AT1G25580 // AT3G45020 // AT5G51230 // AT3G28900 // AT1G50200 // AT1G30650 // AT3G24440 // AT1G67430 // AT1G75390 // AT4G01690 // AT2G45160 // AT1G18540 // AT1G50600 // AT5G38530 // AT2G30250 // AT1G28280 // AT1G49540 // AT3G18990 // AT3G06590 // AT5G05800 // AT4G31550 // AT1G30970 // AT3G23980 // AT3G55010 // AT4G31700 // AT1G69410 // AT4G14410 // AT1G29970 // AT3G62090 // AT2G38470 // AT2G48160 // AT3G57040 // AT3G45640 // AT1G23290 // AT5G61590 // AT1G09700 // AT2G27050 // AT3G06680 // AT2G27350 // AT1G69620 // AT5G55760 // AT5G62300 // AT4G11010 // AT1G03475 // AT4G26640 // AT5G23300 // AT3G58700 // AT1G74920 // AT1G07320 // AT2G16780 // AT5G49020 // AT5G23150
GO:0010154	P	fruit development	9	561	702	28362	0.94	1	// AT4G28650 // AT1G03910 // AT5G49160 // AT2G35620 // AT3G23980 // AT4G15900 // AT2G34790 // AT4G34460 // AT1G74960
GO:0046907	P	intracellular transport	12	561	473	28362	0.24	1	// AT3G06540 // AT5G23395 // AT1G72750 // AT2G45070 // AT4G20110 // AT4G19003 // AT5G61880 // AT4G37130 // AT5G11490 // AT1G05520 // AT4G02150 // AT1G15880
GO:0080134	P	regulation of response to stress	10	561	316	28362	0.1	1	// AT1G20160 // AT1G28280 // AT1G49540 // AT5G20720 // AT2G42620 // AT4G15900 // AT4G12720 // AT5G61880 // AT2G31880 // AT3G45640
GO:0006355	P	regulation of transcription, DNA-templated	50	561	2443	28362	0.42	1	// AT3G62090 // AT1G30650 // AT2G38470 // AT2G30250 // AT2G48160 // AT4G25210 // AT5G03500 // AT3G20670 // AT3G57040 // AT1G75390 // AT4G13980 // AT5G63790 // AT4G16150 // AT2G45160 // AT5G42520 // AT2G27050 // AT2G35530 // AT2G27350 // AT4G31550 // AT1G66230 // AT1G77180 // AT5G55760 // AT4G12080 // AT1G28280 // AT1G49540 // AT4G26640 // AT5G06800 // AT5G61590 // AT2G39810 // AT3G18990 // AT3G06590 // AT4G30935 // AT3G11280 // AT1G24625 // AT5G05800 // AT3G24440 // AT1G50600 // AT1G54140 // AT1G52150 // AT1G25580 // AT1G30970 // AT3G23980 // AT5G59780 // AT4G15900 // AT2G16780 // AT5G49020 // AT2G02710 // AT5G51230 // AT4G14410 // AT5G23150
GO:0006357	P	regulation of transcription from RNA polymerase II promoter	5	561	333	28362	0.79	1	// AT5G03500 // AT1G77180 // AT1G54140 // AT5G59780 // AT1G66230
GO:0006351	P	transcription, DNA-templated	51	561	2559	28362	0.5	1	// AT3G62090 // AT1G30650 // AT2G38470 // AT2G30250 // AT2G48160 // AT4G25210 // AT5G03500 // AT3G20670 // AT3G57040 // AT1G75390 // AT4G13980 // AT5G63790 // AT4G16150 // AT2G45160 // AT3G52090 // AT5G42520 // AT2G27050 // AT2G35530 // AT2G27350 // AT4G31550 // AT1G66230 // AT1G77180 // AT5G55760 // AT4G12080 // AT1G28280 // AT1G49540 // AT4G26640 // AT5G06800 // AT5G61590 // AT2G39810 // AT3G18990 // AT3G06590 // AT4G30935 // AT3G11280 // AT1G24625 // AT5G05800 // AT3G24440 // AT1G50600 // AT1G54140 // AT1G52150 // AT1G25580 // AT1G30970 // AT3G23980 // AT5G59780 // AT4G15900 // AT2G16780 // AT5G49020 // AT2G02710 // AT5G51230 // AT4G14410 // AT5G23150
GO:0032774	P	RNA biosynthetic process	51	561	2566	28362	0.51	1	// AT3G62090 // AT1G30650 // AT2G38470 // AT2G30250 // AT2G48160 // AT4G25210 // AT5G03500 // AT3G20670 // AT3G57040 // AT1G75390 // AT4G13980 // AT5G63790 // AT4G16150 // AT2G45160 // AT3G52090 // AT5G42520 // AT2G27050 // AT2G35530 // AT2G27350 // AT4G31550 // AT1G66230 // AT1G77180 // AT5G55760 // AT4G12080 // AT1G28280 // AT1G49540 // AT4G26640 // AT5G06800 // AT5G61590 // AT2G39810 // AT3G18990 // AT3G06590 // AT4G30935 // AT3G11280 // AT1G24625 // AT5G05800 // AT3G24440 // AT1G50600 // AT1G54140 // AT1G52150 // AT1G25580 // AT1G30970 // AT3G23980 // AT5G59780 // AT4G15900 // AT2G16780 // AT5G49020 // AT2G02710 // AT5G51230 // AT4G14410 // AT5G23150
GO:0043043	P	peptide biosynthetic process	26	561	1514	28362	0.79	1	// AT3G46040 // AT3G45030 // AT3G62870 // AT1G67430 // AT1G23290 // AT4G25500 // AT1G09700 // AT3G06680 // AT1G18540 // AT1G69620 // AT1G07070 // AT3G60245 // AT1G11580 // AT5G62300 // AT2G47110 // AT3G58700 // AT5G18380 // AT2G37600 // AT1G07320 // AT3G45020 // AT3G28900 // AT4G31700 // AT4G34670 // AT1G69410 // AT1G29970 // AT1G50200
GO:0030154	P	cell differentiation	18	561	768	28362	0.27	1	// AT2G45160 // AT2G19690 // AT4G02500 // AT4G28650 // AT2G34790 // AT1G30970 // AT3G06300 // AT3G23980 // AT5G59780 // AT1G60420 // AT3G08550 // AT1G52150 // AT2G45050 // AT5G48385 // AT5G51230 // AT5G11980 // AT5G23150 // AT1G66230
GO:0043632	P	modification-dependent macromolecule catabolic process	8	561	380	28362	0.48	1	// AT4G36410 // AT2G47110 // AT3G20060 // AT2G42620 // AT4G19003 // AT5G45100 // AT3G10910 // AT4G04210
GO:0009719	P	response to endogenous stimulus	40	561	1732	28362	0.18	1	// AT3G55830 // AT5G20570 // AT2G38470 // AT3G08550 // AT3G07370 // AT2G42620 // AT4G36410 // AT3G57040 // AT3G45640 // AT4G34460 // AT4G33360 // AT1G61340 // AT3G29350 // AT1G67800 // AT1G09700 // AT5G42520 // AT2G27050 // AT1G18540 // AT1G05710 // AT1G73060 // AT2G01830 // AT3G03100 // AT4G31550 // AT1G76930 // AT1G77180 // AT2G19690 // AT1G49540 // AT1G03475 // AT4G26640 // AT4G30850 // AT5G61590 // AT5G47710 // AT3G11280 // AT1G24625 // AT3G50530 // AT5G59780 // AT4G15900 // AT5G01600 // AT5G58220 // AT1G03850
GO:0006139	P	nucleobase-containing compound metabolic process	90	561	4178	28362	0.21	1	// AT5G58240 // AT5G62640 // AT4G25210 // AT5G03500 // AT4G13980 // AT5G63790 // AT4G16150 // AT5G16450 // AT5G08290 // AT3G23100 // AT1G24625 // AT1G56110 // AT1G54140 // AT5G59780 // AT4G15900 // AT1G55310 // AT2G02710 // AT1G12230 // AT3G55200 // AT1G50600 // AT2G37690 // AT4G25500 // AT3G52090 // AT5G42520 // AT5G60340 // AT2G35530 // AT3G57550 // AT3G20670 // AT4G12080 // AT1G04400 // AT5G06800 // AT2G39810 // AT4G30935 // AT3G11280 // AT2G45810 // AT4G14410 // AT1G52150 // AT1G25580 // AT2G14285 // AT5G51230 // AT5G58220 // AT3G52380 // AT1G50200 // AT5G37370 // AT1G30650 // AT1G03910 // AT3G55220 // AT3G24440 // AT1G75390 // AT4G34890 // AT2G45160 // AT4G31550 // AT1G66230 // AT2G30250 // AT1G28280 // AT1G49540 // AT3G18990 // AT3G06590 // AT5G05800 // AT3G52990 // AT1G79090 // AT5G49160 // AT1G30970 // AT3G23980 // AT3G55010 // AT4G31700 // AT1G77180 // AT3G62090 // AT2G38470 // AT2G01830 // AT2G48160 // AT5G24410 // AT3G57040 // AT5G51040 // AT5G61590 // AT1G09700 // AT2G27050 // AT2G27350 // AT5G55760 // AT3G10370 // AT4G11010 // AT4G26640 // AT5G23300 // AT5G14460 // AT4G33140 // AT2G16780 // AT4G31210 // AT5G49020 // AT4G32850 // AT5G23150
GO:0043161	P	proteasome-mediated ubiquitin-dependent protein catabolic process	5	561	170	28362	0.25	1	// AT5G45100 // AT3G20060 // AT4G36410 // AT4G04210 // AT3G10910
GO:0006508	P	proteolysis	22	561	907	28362	0.2	1	// AT1G07510 // AT3G54720 // AT5G08260 // AT4G30920 // AT5G45100 // AT3G10910 // AT4G11320 // AT4G04210 // AT1G06900 // AT2G41790 // AT5G24260 // AT2G27350 // AT2G47110 // AT4G19003 // AT4G36410 // AT3G20060 // AT2G42620 // AT4G15900 // AT1G28320 // AT1G20160 // AT1G19740 // AT4G29330
GO:0060560	P	developmental growth involved in morphogenesis	10	561	334	28362	0.13	1	// AT5G18580 // AT2G45160 // AT2G19690 // AT4G02500 // AT2G35620 // AT3G08550 // AT5G56600 // AT1G60420 // AT5G60340 // AT5G11980
GO:1903508	P	positive regulation of nucleic acid-templated transcription	5	561	348	28362	0.82	1	// AT1G77180 // AT5G61590 // AT1G54140 // AT4G26640 // AT2G35530
GO:0032501	P	multicellular organismal process	72	561	3032	28362	0.063	1	// AT3G55830 // AT4G02500 // AT1G03910 // AT3G55220 // AT2G01830 // AT5G62640 // AT3G06300 // AT2G48160 // AT5G51020 // AT2G42620 // AT3G24440 // AT4G30920 // AT3G55200 // AT3G45640 // AT1G75390 // AT2G01520 // AT1G25580 // AT1G23290 // AT5G63790 // AT2G37690 // AT3G27310 // AT5G55230 // AT2G45160 // AT4G17220 // AT4G28650 // AT2G35620 // AT1G09700 // AT5G12370 // AT1G61140 // AT2G34790 // AT5G40740 // AT3G57550 // AT1G68825 // AT5G48385 // AT3G43810 // AT3G11340 // AT5G08290 // AT1G77180 // AT2G19690 // AT5G64360 // AT1G49540 // AT5G56600 // AT1G01550 // AT1G04400 // AT4G24190 // AT2G31880 // AT2G39810 // AT5G41990 // AT1G74960 // AT3G08550 // AT1G02335 // AT1G80180 // AT1G71040 // AT1G52150 // AT5G51040 // AT5G49160 // AT4G34460 // AT1G30970 // AT3G23980 // AT3G54720 // AT4G15900 // AT5G60340 // AT1G60420 // AT1G20160 // AT1G15040 // AT5G49020 // AT5G01600 // AT3G60800 // AT5G51230 // AT5G11980 // AT5G23150 // AT3G18990
GO:0051603	P	proteolysis involved in cellular protein catabolic process	10	561	435	28362	0.36	1	// AT4G19003 // AT4G36410 // AT2G47110 // AT5G45100 // AT2G42620 // AT5G08260 // AT3G20060 // AT3G10910 // AT4G11320 // AT4G04210
GO:0019941	P	modification-dependent protein catabolic process	8	561	378	28362	0.47	1	// AT4G36410 // AT2G47110 // AT3G20060 // AT2G42620 // AT4G19003 // AT5G45100 // AT3G10910 // AT4G04210
GO:1903506	P	regulation of nucleic acid-templated transcription	50	561	2445	28362	0.43	1	// AT3G62090 // AT1G30650 // AT2G38470 // AT2G30250 // AT2G48160 // AT4G25210 // AT5G03500 // AT3G20670 // AT3G57040 // AT1G75390 // AT4G13980 // AT5G63790 // AT4G16150 // AT2G45160 // AT5G42520 // AT2G27050 // AT2G35530 // AT2G27350 // AT4G31550 // AT1G66230 // AT1G77180 // AT5G55760 // AT4G12080 // AT1G28280 // AT1G49540 // AT4G26640 // AT5G06800 // AT5G61590 // AT2G39810 // AT3G18990 // AT3G06590 // AT4G30935 // AT3G11280 // AT1G24625 // AT5G05800 // AT3G24440 // AT1G50600 // AT1G54140 // AT1G52150 // AT1G25580 // AT1G30970 // AT3G23980 // AT5G59780 // AT4G15900 // AT2G16780 // AT5G49020 // AT2G02710 // AT5G51230 // AT4G14410 // AT5G23150
GO:1903507	P	negative regulation of nucleic acid-templated transcription	5	561	231	28362	0.48	1	// AT2G27350 // AT5G55760 // AT2G39810 // AT3G20670 // AT4G15900
GO:0032870	P	cellular response to hormone stimulus	18	561	879	28362	0.48	1	// AT3G55830 // AT3G50530 // AT1G67800 // AT3G08550 // AT2G01830 // AT1G49540 // AT2G27050 // AT5G61590 // AT4G15900 // AT1G24625 // AT3G29350 // AT3G57040 // AT3G45640 // AT4G34460 // AT5G47710 // AT5G58220 // AT4G33360 // AT2G42620
GO:0019752	P	carboxylic acid metabolic process	18	561	864	28362	0.45	1	// AT1G15040 // AT3G06850 // AT1G74960 // AT1G80560 // AT2G02390 // AT5G66120 // AT5G23010 // AT5G56760 // AT4G05160 // AT3G02620 // AT3G04520 // AT1G04710 // AT1G78660 // AT1G24360 // AT1G66200 // AT3G52990 // AT5G63560 // AT1G50200
GO:0051252	P	regulation of RNA metabolic process	51	561	2474	28362	0.4	1	// AT3G62090 // AT1G30650 // AT2G38470 // AT2G30250 // AT2G48160 // AT4G25210 // AT5G03500 // AT3G20670 // AT3G57040 // AT1G75390 // AT4G13980 // AT5G63790 // AT4G16150 // AT2G45160 // AT5G42520 // AT2G27050 // AT2G35530 // AT2G27350 // AT5G16450 // AT4G31550 // AT1G66230 // AT1G77180 // AT5G55760 // AT4G12080 // AT1G28280 // AT1G49540 // AT4G26640 // AT5G06800 // AT5G61590 // AT2G39810 // AT3G18990 // AT3G06590 // AT4G30935 // AT3G11280 // AT1G24625 // AT5G05800 // AT3G24440 // AT1G50600 // AT1G54140 // AT1G52150 // AT1G25580 // AT1G30970 // AT3G23980 // AT5G59780 // AT4G15900 // AT2G16780 // AT5G49020 // AT2G02710 // AT5G51230 // AT4G14410 // AT5G23150
GO:0051254	P	positive regulation of RNA metabolic process	5	561	356	28362	0.83	1	// AT1G77180 // AT5G61590 // AT1G54140 // AT4G26640 // AT2G35530
GO:0071229	P	cellular response to acid chemical	12	561	485	28362	0.26	1	// AT3G55830 // AT3G06190 // AT3G50530 // AT1G67800 // AT3G08550 // AT1G49540 // AT3G50930 // AT1G24625 // AT3G45640 // AT4G34460 // AT5G47710 // AT4G33360
GO:0007389	P	pattern specification process	6	561	201	28362	0.22	1	// AT1G80180 // AT1G52150 // AT1G09700 // AT3G54720 // AT3G45640 // AT4G17220
GO:0032989	P	cellular component morphogenesis	11	561	436	28362	0.25	1	// AT5G18580 // AT1G60420 // AT2G45160 // AT2G19690 // AT2G35620 // AT3G08550 // AT3G23980 // AT5G56600 // AT1G71790 // AT5G60340 // AT5G11980
GO:0071705	P	nitrogen compound transport	9	561	339	28362	0.24	1	// AT4G39390 // AT1G30840 // AT2G26510 // AT5G50200 // AT5G63850 // AT4G37130 // AT2G01170 // AT4G31730 // AT2G45810
GO:0071310	P	cellular response to organic substance	21	561	1023	28362	0.46	1	// AT4G25500 // AT3G50530 // AT2G27050 // AT1G67800 // AT1G09700 // AT2G01830 // AT1G49540 // AT3G50930 // AT5G61590 // AT4G15900 // AT1G24625 // AT3G08550 // AT3G29350 // AT4G34460 // AT3G57040 // AT3G45640 // AT3G55830 // AT5G47710 // AT5G58220 // AT4G33360 // AT2G42620
GO:0048364	P	root development	13	561	482	28362	0.17	1	// AT2G45160 // AT1G02335 // AT4G02500 // AT3G08550 // AT2G01830 // AT3G06300 // AT5G56600 // AT4G15900 // AT1G01550 // AT3G54720 // AT5G55230 // AT4G34460 // AT5G51040
GO:0034613	P	cellular protein localization	12	561	410	28362	0.12	1	// AT3G06540 // AT5G23395 // AT1G72750 // AT2G45070 // AT4G20110 // AT5G56600 // AT4G19003 // AT5G61880 // AT4G37130 // AT5G11490 // AT1G05520 // AT4G02150
GO:1902679	P	negative regulation of RNA biosynthetic process	5	561	231	28362	0.48	1	// AT2G27350 // AT5G55760 // AT2G39810 // AT3G20670 // AT4G15900
GO:0009058	P	biosynthetic process	126	561	6255	28362	0.43	1	// AT1G58290 // AT3G06540 // AT3G06590 // AT4G02500 // AT3G46040 // AT3G45030 // AT4G25210 // AT5G03500 // AT3G62870 // AT4G13980 // AT5G63790 // AT4G16150 // AT4G37400 // AT3G25140 // AT5G66120 // AT1G07110 // AT1G07070 // AT1G66230 // AT1G11580 // AT2G47110 // AT1G24625 // AT3G06850 // AT2G37600 // AT1G54140 // AT1G77180 // AT5G59780 // AT4G15900 // AT2G02710 // AT4G34670 // AT2G39430 // AT3G55830 // AT1G04710 // AT3G20670 // AT2G37690 // AT4G25500 // AT3G28900 // AT3G52090 // AT5G42520 // AT2G35530 // AT3G45020 // AT4G12080 // AT3G60245 // AT5G06800 // AT2G39810 // AT4G30935 // AT2G30970 // AT3G11280 // AT1G74960 // AT1G77130 // AT1G52150 // AT1G25580 // AT1G67800 // AT3G02620 // AT5G51230 // AT1G66200 // AT5G63560 // AT5G58220 // AT1G50200 // AT1G30650 // AT4G12720 // AT3G08550 // AT3G24440 // AT1G67430 // AT1G75390 // AT4G01690 // AT2G45160 // AT1G68000 // AT2G35620 // AT4G11820 // AT1G18540 // AT2G28670 // AT1G24360 // AT1G50600 // AT5G38530 // AT2G38400 // AT2G30250 // AT1G28280 // AT2G48160 // AT1G49540 // AT3G18990 // AT5G18380 // AT5G05800 // AT4G31550 // AT1G30970 // AT3G23980 // AT3G55010 // AT3G04520 // AT4G31700 // AT1G69410 // AT4G14410 // AT1G29970 // AT3G62090 // AT2G38470 // AT5G23010 // AT5G44030 // AT3G57040 // AT3G45640 // AT5G14950 // AT1G23290 // AT5G61590 // AT5G49020 // AT1G09700 // AT1G52760 // AT2G27050 // AT3G06680 // AT2G27350 // AT1G69620 // AT5G55760 // AT5G62300 // AT4G11010 // AT1G03475 // AT4G26640 // AT5G23300 // AT5G56760 // AT3G58700 // AT1G70290 // AT3G53510 // AT1G74920 // AT1G07320 // AT1G80560 // AT2G16780 // AT4G31210 // AT1G67090 // AT4G05160 // AT5G23150 // AT1G49140
GO:0009059	P	macromolecule biosynthetic process	90	561	4511	28362	0.48	1	// AT3G06540 // AT3G06590 // AT4G02500 // AT3G46040 // AT3G45030 // AT4G25210 // AT5G03500 // AT3G62870 // AT4G13980 // AT5G63790 // AT4G16150 // AT3G25140 // AT1G07110 // AT1G07070 // AT1G11580 // AT2G47110 // AT1G24625 // AT2G37600 // AT1G54140 // AT5G59780 // AT4G15900 // AT2G02710 // AT4G34670 // AT3G55830 // AT4G25500 // AT3G52090 // AT5G42520 // AT2G35530 // AT3G20670 // AT4G12080 // AT3G60245 // AT5G06800 // AT2G39810 // AT4G30935 // AT3G11280 // AT1G77130 // AT4G14410 // AT1G52150 // AT1G25580 // AT1G67800 // AT3G45020 // AT5G51230 // AT3G28900 // AT1G50200 // AT1G30650 // AT4G12720 // AT3G08550 // AT3G24440 // AT1G67430 // AT1G75390 // AT2G45160 // AT2G35620 // AT1G18540 // AT1G50600 // AT1G66230 // AT2G30250 // AT1G28280 // AT1G49540 // AT3G18990 // AT5G18380 // AT5G05800 // AT4G31550 // AT1G30970 // AT3G23980 // AT4G31700 // AT1G69410 // AT1G77180 // AT1G29970 // AT3G62090 // AT2G38470 // AT2G48160 // AT5G44030 // AT3G57040 // AT5G14950 // AT1G23290 // AT5G61590 // AT1G09700 // AT2G27050 // AT3G06680 // AT2G27350 // AT1G69620 // AT5G55760 // AT5G62300 // AT4G26640 // AT3G58700 // AT1G07320 // AT2G16780 // AT4G31210 // AT5G49020 // AT5G23150
GO:0051171	P	regulation of nitrogen compound metabolic process	55	561	2739	28362	0.47	1	// AT3G62090 // AT1G30650 // AT2G38470 // AT2G30250 // AT2G48160 // AT4G25210 // AT5G03500 // AT3G20670 // AT3G57040 // AT1G75390 // AT4G13980 // AT5G63790 // AT4G16150 // AT4G25500 // AT2G45160 // AT1G09700 // AT5G42520 // AT2G27050 // AT2G35530 // AT2G27350 // AT5G16450 // AT4G31550 // AT1G66230 // AT1G77180 // AT5G55760 // AT4G12080 // AT1G11580 // AT1G28280 // AT1G49540 // AT4G26640 // AT5G06800 // AT5G61590 // AT2G39810 // AT3G18990 // AT3G06590 // AT4G30935 // AT3G11280 // AT1G24625 // AT5G05800 // AT3G24440 // AT1G50600 // AT1G54140 // AT1G52150 // AT1G25580 // AT1G30970 // AT3G23980 // AT5G59780 // AT4G15900 // AT2G16780 // AT5G49020 // AT2G02710 // AT5G51230 // AT1G69410 // AT4G14410 // AT5G23150
GO:0051172	P	negative regulation of nitrogen compound metabolic process	8	561	356	28362	0.41	1	// AT4G25500 // AT5G55760 // AT1G11580 // AT1G09700 // AT4G15900 // AT2G27350 // AT3G20670 // AT2G39810
GO:0051173	P	positive regulation of nitrogen compound metabolic process	6	561	399	28362	0.8	1	// AT5G61590 // AT1G54140 // AT4G26640 // AT1G69410 // AT2G35530 // AT1G77180
GO:0009056	P	catabolic process	30	561	1430	28362	0.4	1	// AT2G42620 // AT5G08260 // AT5G45100 // AT3G10910 // AT4G34890 // AT4G19003 // AT4G04210 // AT4G11320 // AT1G71695 // AT3G52790 // AT4G30170 // AT3G10370 // AT2G19690 // AT5G39580 // AT1G11580 // AT2G02390 // AT2G47110 // AT3G52990 // AT1G17190 // AT1G10760 // AT4G36410 // AT4G33140 // AT1G78320 // AT1G79090 // AT3G20060 // AT4G37520 // AT3G04520 // AT2G43610 // AT1G71380 // AT5G58220
GO:0051179	P	localization	59	561	2517	28362	0.1	1	// AT5G27690 // AT3G06540 // AT5G23395 // AT3G42050 // AT3G17430 // AT1G72750 // AT5G63850 // AT2G42620 // AT4G02050 // AT5G61880 // AT3G20290 // AT4G37130 // AT2G01170 // AT5G51020 // AT1G48750 // AT3G53610 // AT3G58730 // AT4G35060 // AT1G02335 // AT1G11260 // AT2G40380 // AT3G58350 // AT5G12370 // AT1G09575 // AT1G67300 // AT4G23710 // AT4G31730 // AT1G05520 // AT1G15880 // AT2G19110 // AT2G19690 // AT4G39390 // AT2G01830 // AT3G20870 // AT1G30840 // AT5G56600 // AT4G24190 // AT5G47520 // AT4G33350 // AT5G11490 // AT3G53980 // AT4G20110 // AT2G45810 // AT4G19003 // AT2G19710 // AT2G26510 // AT5G50200 // AT2G45070 // AT3G19960 // AT3G03490 // AT2G46800 // AT5G01600 // AT2G47840 // AT3G58550 // AT4G36640 // AT1G63010 // AT4G02150 // AT3G60860 // AT5G11980
GO:1902578	P	single-organism localization	28	561	1040	28362	0.067	1	// AT3G42050 // AT3G17430 // AT1G72750 // AT2G42620 // AT4G02050 // AT5G61880 // AT4G37130 // AT2G01170 // AT3G58730 // AT1G11260 // AT2G01830 // AT3G58550 // AT5G12370 // AT1G67300 // AT4G23710 // AT4G31730 // AT2G19690 // AT4G39390 // AT5G56600 // AT4G24190 // AT3G53980 // AT1G48750 // AT2G26510 // AT2G45070 // AT3G53610 // AT5G01600 // AT1G30840 // AT4G02150
GO:0051641	P	cellular localization	14	561	601	28362	0.31	1	// AT3G06540 // AT5G23395 // AT1G72750 // AT2G45070 // AT4G20110 // AT5G56600 // AT4G19003 // AT5G61880 // AT4G37130 // AT5G01600 // AT5G11490 // AT1G05520 // AT4G02150 // AT1G15880
GO:0051726	P	regulation of cell cycle	5	561	191	28362	0.33	1	// AT1G25580 // AT2G25880 // AT1G47210 // AT3G20060 // AT5G63610
GO:0071495	P	cellular response to endogenous stimulus	18	561	890	28362	0.5	1	// AT3G55830 // AT3G50530 // AT1G67800 // AT3G08550 // AT2G01830 // AT1G49540 // AT2G27050 // AT5G61590 // AT4G15900 // AT1G24625 // AT3G29350 // AT3G57040 // AT3G45640 // AT4G34460 // AT5G47710 // AT5G58220 // AT4G33360 // AT2G42620
GO:1901657	P	glycosyl compound metabolic process	7	561	326	28362	0.47	1	// AT4G37400 // AT2G01830 // AT4G11010 // AT5G23300 // AT3G52990 // AT3G03640 // AT5G51040
GO:1902589	P	single-organism organelle organization	10	561	316	28362	0.1	1	// AT5G18580 // AT5G07780 // AT2G39900 // AT5G56600 // AT1G71790 // AT3G20060 // AT5G40740 // AT5G55230 // AT2G26770 // AT1G15880
GO:1902582	P	single-organism intracellular transport	5	561	165	28362	0.24	1	// AT5G61880 // AT4G37130 // AT1G72750 // AT4G02150 // AT2G45070
GO:1902580	P	single-organism cellular localization	5	561	172	28362	0.26	1	// AT5G61880 // AT4G37130 // AT1G72750 // AT4G02150 // AT2G45070
GO:0080090	P	regulation of primary metabolic process	59	561	2889	28362	0.42	1	// AT3G62090 // AT1G30650 // AT2G38470 // AT3G06540 // AT3G08550 // AT2G48160 // AT4G25210 // AT5G03500 // AT3G20670 // AT3G57040 // AT3G45640 // AT1G75390 // AT4G13980 // AT5G63790 // AT4G16150 // AT4G25500 // AT2G45160 // AT1G09700 // AT5G42520 // AT4G12720 // AT2G27050 // AT2G35530 // AT2G27350 // AT5G16450 // AT4G31550 // AT1G66230 // AT1G77180 // AT5G55760 // AT4G12080 // AT1G11580 // AT1G28280 // AT1G49540 // AT4G26640 // AT5G06800 // AT5G61590 // AT2G39810 // AT3G18990 // AT3G06590 // AT4G30935 // AT3G11280 // AT1G24625 // AT2G30250 // AT5G05800 // AT3G24440 // AT1G50600 // AT1G54140 // AT1G52150 // AT1G25580 // AT1G30970 // AT3G23980 // AT5G59780 // AT4G15900 // AT2G16780 // AT5G49020 // AT2G02710 // AT5G51230 // AT1G69410 // AT4G14410 // AT5G23150
GO:0006820	P	anion transport	7	561	227	28362	0.17	1	// AT2G19690 // AT2G01830 // AT5G50200 // AT5G63850 // AT2G01170 // AT4G31730 // AT1G63010
GO:0015979	P	photosynthesis	5	561	253	28362	0.56	1	// AT1G67090 // AT5G01530 // AT1G73060 // AT5G01600 // AT4G27800
GO:0009755	P	hormone-mediated signaling pathway	18	561	821	28362	0.36	1	// AT3G55830 // AT3G50530 // AT1G67800 // AT3G08550 // AT2G01830 // AT1G49540 // AT2G27050 // AT5G61590 // AT4G15900 // AT1G24625 // AT3G29350 // AT3G57040 // AT3G45640 // AT4G34460 // AT5G47710 // AT5G58220 // AT4G33360 // AT2G42620
GO:0048437	P	floral organ development	6	561	230	28362	0.31	1	// AT1G52150 // AT3G55220 // AT3G55200 // AT2G31880 // AT3G45640 // AT5G23150
GO:0010605	P	negative regulation of macromolecule metabolic process	9	561	480	28362	0.61	1	// AT4G25500 // AT5G55760 // AT1G11580 // AT1G09700 // AT4G15900 // AT3G24440 // AT2G27350 // AT2G39810 // AT3G20670
GO:0010604	P	positive regulation of macromolecule metabolic process	9	561	482	28362	0.61	1	// AT3G06540 // AT5G61590 // AT1G54140 // AT2G35530 // AT3G24440 // AT3G45640 // AT1G69410 // AT4G26640 // AT1G77180
GO:0070727	P	cellular macromolecule localization	12	561	441	28362	0.17	1	// AT3G06540 // AT5G23395 // AT1G72750 // AT2G45070 // AT4G20110 // AT5G56600 // AT4G19003 // AT5G61880 // AT4G37130 // AT5G11490 // AT1G05520 // AT4G02150
GO:0070647	P	protein modification by small protein conjugation or removal	15	561	610	28362	0.24	1	// AT5G20570 // AT4G39550 // AT3G07370 // AT2G47110 // AT3G06190 // AT4G15900 // AT5G03200 // AT2G27350 // AT3G20060 // AT3G24515 // AT2G39810 // AT3G10910 // AT4G36410 // AT1G31350 // AT2G42620
GO:0009611	P	response to wounding	7	561	217	28362	0.15	1	// AT1G61340 // AT5G50200 // AT4G26640 // AT3G45640 // AT3G24550 // AT1G76930 // AT3G17800
GO:0019725	P	cellular homeostasis	9	561	314	28362	0.18	1	// AT2G32920 // AT4G35060 // AT3G28850 // AT1G04400 // AT2G46800 // AT3G16110 // AT1G60420 // AT1G03850 // AT5G01600
GO:0060255	P	regulation of macromolecule metabolic process	60	561	2998	28362	0.48	1	// AT3G62090 // AT1G30650 // AT2G38470 // AT3G06540 // AT3G08550 // AT2G48160 // AT4G25210 // AT5G03500 // AT3G20670 // AT3G57040 // AT3G45640 // AT1G75390 // AT4G13980 // AT5G63790 // AT4G16150 // AT4G25500 // AT2G45160 // AT5G49020 // AT1G09700 // AT5G42520 // AT4G12720 // AT2G27050 // AT2G35530 // AT2G27350 // AT5G16450 // AT4G31550 // AT1G66230 // AT1G77180 // AT5G55760 // AT4G12080 // AT1G11580 // AT1G28280 // AT1G49540 // AT4G26640 // AT5G06800 // AT5G61590 // AT2G39810 // AT3G18990 // AT3G06590 // AT4G30935 // AT3G11280 // AT1G24625 // AT2G30250 // AT5G05800 // AT3G24440 // AT1G50600 // AT1G54140 // AT1G52150 // AT5G49160 // AT1G30970 // AT3G23980 // AT5G59780 // AT4G15900 // AT2G16780 // AT1G25580 // AT2G02710 // AT5G51230 // AT1G69410 // AT4G14410 // AT5G23150
GO:0032787	P	monocarboxylic acid metabolic process	8	561	481	28362	0.73	1	// AT3G06850 // AT1G74960 // AT2G02390 // AT1G24360 // AT3G02620 // AT3G52990 // AT4G05160 // AT5G63560
GO:0030163	P	protein catabolic process	10	561	467	28362	0.45	1	// AT4G19003 // AT4G36410 // AT2G47110 // AT5G45100 // AT2G42620 // AT5G08260 // AT3G20060 // AT3G10910 // AT4G11320 // AT4G04210
GO:0000910	P	cytokinesis	5	561	99	28362	0.052	1	// AT5G18580 // AT5G49160 // AT2G25880 // AT5G55230 // AT5G44030
GO:0009856	P	pollination	8	561	268	28362	0.17	1	// AT2G19690 // AT4G28650 // AT3G55220 // AT5G12370 // AT1G60420 // AT3G55200 // AT3G45640 // AT5G11980
GO:0048878	P	chemical homeostasis	7	561	352	28362	0.55	1	// AT4G35060 // AT2G01830 // AT1G04400 // AT2G46800 // AT2G19110 // AT5G01600 // AT1G63010
GO:0019438	P	aromatic compound biosynthetic process	66	561	3058	28362	0.25	1	// AT1G58290 // AT3G62090 // AT1G30650 // AT5G66120 // AT2G38470 // AT2G30250 // AT3G23980 // AT2G48160 // AT4G25210 // AT5G03500 // AT3G20670 // AT3G57040 // AT3G45640 // AT1G75390 // AT1G50600 // AT3G55010 // AT4G13980 // AT5G63790 // AT2G37690 // AT2G45160 // AT3G52090 // AT5G42520 // AT1G52760 // AT2G27050 // AT2G35530 // AT2G27350 // AT2G28670 // AT4G31550 // AT4G01690 // AT5G38530 // AT4G16150 // AT5G55760 // AT4G12080 // AT1G28280 // AT1G49540 // AT4G11010 // AT1G03475 // AT4G26640 // AT5G23300 // AT5G06800 // AT5G61590 // AT2G39810 // AT3G18990 // AT3G06590 // AT4G30935 // AT3G11280 // AT1G24625 // AT3G53510 // AT5G05800 // AT3G24440 // AT4G14410 // AT1G54140 // AT1G52150 // AT1G25580 // AT1G30970 // AT1G77180 // AT5G59780 // AT4G15900 // AT2G16780 // AT5G49020 // AT2G02710 // AT5G51230 // AT2G39430 // AT1G66230 // AT5G63560 // AT5G23150
GO:0042742	P	defense response to bacterium	9	561	354	28362	0.27	1	// AT4G11650 // AT2G38470 // AT4G12720 // AT2G01830 // AT2G27050 // AT5G44030 // AT4G15900 // AT1G20160 // AT4G31550
GO:0048589	P	developmental growth	15	561	458	28362	0.044	1	// AT5G18580 // AT3G27310 // AT2G45160 // AT2G19690 // AT1G52150 // AT4G02500 // AT2G35620 // AT3G08550 // AT5G56600 // AT1G04400 // AT4G24190 // AT3G57550 // AT1G60420 // AT5G60340 // AT5G11980
GO:1901576	P	organic substance biosynthetic process	121	561	5913	28362	0.36	1	// AT1G58290 // AT3G06540 // AT3G06590 // AT4G02500 // AT3G46040 // AT3G45030 // AT4G25210 // AT5G03500 // AT3G62870 // AT4G13980 // AT5G63790 // AT4G16150 // AT3G25140 // AT5G66120 // AT1G07110 // AT1G07070 // AT1G66230 // AT1G11580 // AT2G47110 // AT1G24625 // AT3G06850 // AT2G37600 // AT1G54140 // AT1G77180 // AT5G59780 // AT4G15900 // AT2G02710 // AT4G34670 // AT2G39430 // AT3G55830 // AT1G04710 // AT3G20670 // AT2G37690 // AT4G25500 // AT3G28900 // AT3G52090 // AT5G42520 // AT2G35530 // AT3G45020 // AT4G12080 // AT3G60245 // AT5G06800 // AT2G39810 // AT4G30935 // AT3G11280 // AT1G74960 // AT1G77130 // AT1G52150 // AT1G25580 // AT1G67800 // AT3G02620 // AT5G51230 // AT1G66200 // AT5G63560 // AT5G58220 // AT1G50200 // AT1G30650 // AT4G12720 // AT3G08550 // AT3G24440 // AT1G67430 // AT1G75390 // AT4G01690 // AT2G45160 // AT1G68000 // AT2G35620 // AT4G11820 // AT1G18540 // AT2G28670 // AT1G24360 // AT1G50600 // AT5G38530 // AT2G30250 // AT1G28280 // AT1G49540 // AT3G18990 // AT5G18380 // AT5G05800 // AT4G31550 // AT1G30970 // AT3G23980 // AT3G55010 // AT3G04520 // AT4G31700 // AT1G69410 // AT4G14410 // AT1G29970 // AT3G62090 // AT2G38470 // AT2G48160 // AT5G44030 // AT3G57040 // AT3G45640 // AT5G14950 // AT1G23290 // AT5G61590 // AT5G49020 // AT1G09700 // AT1G52760 // AT2G27050 // AT3G06680 // AT2G27350 // AT1G69620 // AT5G55760 // AT5G62300 // AT4G11010 // AT1G03475 // AT4G26640 // AT5G23300 // AT5G56760 // AT3G58700 // AT1G70290 // AT3G53510 // AT1G74920 // AT1G07320 // AT1G80560 // AT2G16780 // AT4G31210 // AT1G67090 // AT4G05160 // AT5G23150
GO:1901575	P	organic substance catabolic process	23	561	1249	28362	0.67	1	// AT4G19003 // AT1G10760 // AT5G45100 // AT3G10910 // AT4G34890 // AT4G11320 // AT4G04210 // AT3G10370 // AT2G19690 // AT1G11580 // AT2G02390 // AT2G47110 // AT3G52990 // AT5G08260 // AT4G36410 // AT4G33140 // AT1G79090 // AT3G20060 // AT2G42620 // AT3G04520 // AT2G43610 // AT1G71380 // AT5G58220
GO:0016049	P	cell growth	11	561	428	28362	0.24	1	// AT5G18580 // AT2G45160 // AT2G19690 // AT4G02500 // AT2G35620 // AT3G08550 // AT5G56600 // AT5G60340 // AT1G60420 // AT5G58220 // AT5G11980
GO:0065003	P	macromolecular complex assembly	14	561	424	28362	0.048	1	// AT4G15770 // AT5G07780 // AT1G79090 // AT5G56600 // AT5G08290 // AT1G71790 // AT2G14285 // AT1G73060 // AT5G55230 // AT2G28740 // AT3G20290 // AT5G58220 // AT5G51040 // AT1G77180
GO:0065007	P	biological regulation	130	561	6062	28362	0.16	1	// AT2G32920 // AT5G07780 // AT3G06540 // AT2G25880 // AT4G25210 // AT5G20720 // AT5G03500 // AT4G13980 // AT5G63790 // AT4G16150 // AT4G35060 // AT4G28650 // AT3G16110 // AT5G16450 // AT1G07110 // AT1G77180 // AT1G11580 // AT2G01610 // AT4G39730 // AT5G51020 // AT3G50530 // AT5G41990 // AT1G54140 // AT3G18750 // AT3G20060 // AT4G15900 // AT2G02710 // AT3G43810 // AT3G55830 // AT5G59780 // AT5G61880 // AT3G20670 // AT5G63870 // AT4G34460 // AT1G06840 // AT4G25500 // AT3G29350 // AT5G42520 // AT3G28850 // AT2G35530 // AT3G57550 // AT2G42620 // AT2G19110 // AT2G19690 // AT4G12080 // AT5G64360 // AT1G04400 // AT5G06800 // AT2G39810 // AT5G55230 // AT4G30935 // AT5G47710 // AT3G11280 // AT5G23150 // AT1G52150 // AT1G25580 // AT1G71790 // AT1G20160 // AT1G03850 // AT3G60800 // AT5G51230 // AT5G58220 // AT5G63610 // AT2G48010 // AT4G12720 // AT3G08550 // AT3G24440 // AT5G45100 // AT1G75390 // AT4G33360 // AT2G45160 // AT1G02335 // AT1G67800 // AT5G44920 // AT1G50600 // AT1G15880 // AT1G66230 // AT5G04540 // AT1G28280 // AT1G49540 // AT1G08340 // AT3G18990 // AT3G06590 // AT5G05800 // AT4G31550 // AT5G49160 // AT1G30970 // AT3G23980 // AT1G69410 // AT4G14410 // AT3G60860 // AT2G02100 // AT3G62090 // AT2G38470 // AT2G30250 // AT2G01830 // AT3G45640 // AT2G48160 // AT4G16670 // AT3G54720 // AT3G57040 // AT3G50930 // AT3G53610 // AT2G26770 // AT5G61590 // AT2G46800 // AT1G09700 // AT2G27050 // AT2G27350 // AT4G31730 // AT5G60340 // AT5G01600 // AT5G55760 // AT5G56600 // AT4G27800 // AT4G26640 // AT4G24190 // AT5G47520 // AT2G31880 // AT3G23805 // AT3G24550 // AT1G24625 // AT1G47210 // AT2G16780 // AT1G60420 // AT5G49020 // AT1G15040 // AT1G30650 // AT1G63010 // AT2G30360
GO:0065008	P	regulation of biological quality	18	561	1255	28362	0.94	1	// AT2G02100 // AT2G32920 // AT2G19110 // AT5G01600 // AT5G07780 // AT3G28850 // AT2G01830 // AT1G11580 // AT5G56600 // AT2G42620 // AT1G04400 // AT4G35060 // AT3G16110 // AT1G60420 // AT2G46800 // AT1G63010 // AT1G03850 // AT1G71790
GO:0009150	P	purine ribonucleotide metabolic process	5	561	202	28362	0.37	1	// AT2G37690 // AT3G52990 // AT4G11010 // AT5G51040 // AT3G55010
GO:0010015	P	root morphogenesis	5	561	249	28362	0.55	1	// AT3G06300 // AT3G08550 // AT2G45160 // AT4G02500 // AT2G01830
GO:1901698	P	response to nitrogen compound	9	561	264	28362	0.086	1	// AT4G25500 // AT1G61340 // AT2G38470 // AT1G09700 // AT5G50200 // AT5G59780 // AT4G26640 // AT3G45640 // AT4G31550
GO:0016310	P	phosphorylation	32	561	1254	28362	0.091	1	// AT5G63610 // AT2G48010 // AT2G01830 // AT2G25880 // AT5G09890 // AT1G10760 // AT3G45640 // AT1G06840 // AT5G51040 // AT4G31110 // AT4G28650 // AT2G35620 // AT3G25840 // AT3G57550 // AT5G62710 // AT1G29370 // AT4G11010 // AT3G04810 // AT5G09290 // AT3G52990 // AT5G41990 // AT1G47210 // AT3G24550 // AT1G80180 // AT2G11520 // AT3G50530 // AT4G31100 // AT4G35030 // AT3G18750 // AT5G60340 // AT2G31880 // AT2G30360
GO:0050801	P	ion homeostasis	6	561	229	28362	0.31	1	// AT4G35060 // AT1G04400 // AT2G46800 // AT2G19110 // AT5G01600 // AT1G63010
GO:0009791	P	post-embryonic development	39	561	1576	28362	0.094	1	// AT1G03910 // AT3G55220 // AT2G01830 // AT5G62640 // AT2G48160 // AT2G42620 // AT3G24440 // AT4G34460 // AT3G55200 // AT3G45640 // AT1G75390 // AT2G01520 // AT1G23290 // AT5G55230 // AT4G28650 // AT2G35620 // AT2G34790 // AT5G48385 // AT1G77180 // AT5G64360 // AT5G56600 // AT1G04400 // AT2G31880 // AT2G39810 // AT3G18990 // AT1G74960 // AT1G52150 // AT5G49160 // AT1G30970 // AT3G23980 // AT3G54720 // AT4G15900 // AT1G20160 // AT5G49020 // AT5G01600 // AT3G43810 // AT5G51230 // AT5G23150 // AT5G41990
GO:0009790	P	embryo development	10	561	571	28362	0.69	1	// AT4G28650 // AT1G03910 // AT5G49160 // AT2G01830 // AT3G23980 // AT1G01550 // AT4G15900 // AT2G34790 // AT3G54720 // AT1G74960
GO:0034641	P	cellular nitrogen compound metabolic process	119	561	5805	28362	0.35	1	// AT1G58290 // AT3G06590 // AT5G58240 // AT3G46040 // AT5G62640 // AT3G45030 // AT4G25210 // AT5G03500 // AT3G62870 // AT4G13980 // AT5G63790 // AT4G16150 // AT4G37400 // AT5G16450 // AT5G08290 // AT1G69620 // AT1G07070 // AT1G66230 // AT1G11580 // AT2G47110 // AT5G14460 // AT3G52990 // AT2G37600 // AT1G56110 // AT1G54140 // AT1G77180 // AT5G59780 // AT4G15900 // AT1G55310 // AT2G02710 // AT4G34670 // AT1G12230 // AT3G55200 // AT3G20670 // AT2G37690 // AT4G25500 // AT3G28900 // AT3G52090 // AT5G42520 // AT5G60340 // AT2G35530 // AT3G57550 // AT3G45020 // AT4G12080 // AT3G60245 // AT1G04400 // AT5G06800 // AT2G39810 // AT4G30935 // AT3G11280 // AT2G45810 // AT1G52150 // AT1G25580 // AT2G14285 // AT5G51230 // AT5G58220 // AT3G52380 // AT1G50200 // AT5G37370 // AT1G30650 // AT1G03910 // AT3G55220 // AT3G24440 // AT1G67430 // AT1G75390 // AT4G34890 // AT4G01690 // AT2G45160 // AT1G18540 // AT1G50600 // AT5G38530 // AT2G30250 // AT1G28280 // AT1G49540 // AT3G18990 // AT5G18380 // AT5G05800 // AT4G31550 // AT1G79090 // AT5G49160 // AT1G30970 // AT3G23980 // AT3G55010 // AT4G31700 // AT1G69410 // AT4G14410 // AT1G29970 // AT3G62090 // AT2G38470 // AT2G01830 // AT2G48160 // AT5G24410 // AT3G57040 // AT3G45640 // AT1G23290 // AT3G23100 // AT5G61590 // AT1G09700 // AT2G27050 // AT3G06680 // AT2G27350 // AT5G51040 // AT5G55760 // AT3G10370 // AT5G62300 // AT4G11010 // AT1G03475 // AT4G26640 // AT5G23300 // AT3G58700 // AT1G24625 // AT1G74920 // AT1G07320 // AT4G33140 // AT2G16780 // AT4G31210 // AT5G49020 // AT4G32850 // AT5G23150
GO:0045229	P	external encapsulating structure organization	11	561	551	28362	0.53	1	// AT3G55830 // AT1G77130 // AT4G17220 // AT2G35620 // AT3G08550 // AT3G25140 // AT1G11580 // AT1G23720 // AT5G03760 // AT1G71380 // AT4G30280
GO:0034645	P	cellular macromolecule biosynthetic process	90	561	4455	28362	0.43	1	// AT3G06540 // AT3G06590 // AT4G02500 // AT3G46040 // AT3G45030 // AT4G25210 // AT5G03500 // AT3G62870 // AT4G13980 // AT5G63790 // AT4G16150 // AT3G25140 // AT1G07110 // AT1G07070 // AT1G11580 // AT2G47110 // AT1G24625 // AT2G37600 // AT1G54140 // AT5G59780 // AT4G15900 // AT2G02710 // AT4G34670 // AT3G55830 // AT4G25500 // AT3G52090 // AT5G42520 // AT2G35530 // AT3G20670 // AT4G12080 // AT3G60245 // AT5G06800 // AT2G39810 // AT4G30935 // AT3G11280 // AT1G77130 // AT4G14410 // AT1G52150 // AT1G25580 // AT1G67800 // AT3G45020 // AT5G51230 // AT3G28900 // AT1G50200 // AT1G30650 // AT4G12720 // AT3G08550 // AT3G24440 // AT1G67430 // AT1G75390 // AT2G45160 // AT2G35620 // AT1G18540 // AT1G50600 // AT1G66230 // AT2G30250 // AT1G28280 // AT1G49540 // AT3G18990 // AT5G18380 // AT5G05800 // AT4G31550 // AT1G30970 // AT3G23980 // AT4G31700 // AT1G69410 // AT1G77180 // AT1G29970 // AT3G62090 // AT2G38470 // AT2G48160 // AT5G44030 // AT3G57040 // AT5G14950 // AT1G23290 // AT5G61590 // AT1G09700 // AT2G27050 // AT3G06680 // AT2G27350 // AT1G69620 // AT5G55760 // AT5G62300 // AT4G26640 // AT3G58700 // AT1G07320 // AT2G16780 // AT4G31210 // AT5G49020 // AT5G23150
GO:0023051	P	regulation of signaling	6	561	231	28362	0.31	1	// AT3G29350 // AT2G39810 // AT3G60860 // AT3G45640 // AT4G34460 // AT4G33360
GO:0010646	P	regulation of cell communication	6	561	234	28362	0.32	1	// AT3G29350 // AT2G39810 // AT3G60860 // AT3G45640 // AT4G34460 // AT4G33360
GO:0009555	P	pollen development	6	561	311	28362	0.58	1	// AT2G37690 // AT2G19690 // AT3G55220 // AT3G55200 // AT5G40740 // AT3G45640
GO:0022618	P	ribonucleoprotein complex assembly	5	561	107	28362	0.067	1	// AT1G79090 // AT2G14285 // AT1G77180 // AT4G15770 // AT5G08290
GO:1901605	P	alpha-amino acid metabolic process	8	561	242	28362	0.12	1	// AT3G06300 // AT1G15040 // AT3G04520 // AT5G56760 // AT1G78660 // AT5G18900 // AT1G66200 // AT5G38530
GO:0045892	P	negative regulation of transcription, DNA-templated	5	561	215	28362	0.42	1	// AT2G27350 // AT5G55760 // AT2G39810 // AT3G20670 // AT4G15900
GO:0045893	P	positive regulation of transcription, DNA-templated	5	561	347	28362	0.82	1	// AT1G77180 // AT5G61590 // AT1G54140 // AT4G26640 // AT2G35530
GO:0055080	P	cation homeostasis	5	561	194	28362	0.34	1	// AT1G04400 // AT4G35060 // AT2G19110 // AT5G01600 // AT2G46800
GO:0045454	P	cell redox homeostasis	5	561	147	28362	0.17	1	// AT1G60420 // AT2G32920 // AT3G16110 // AT1G03850 // AT3G28850
GO:0055085	P	transmembrane transport	12	561	667	28362	0.67	1	// AT3G42050 // AT1G72750 // AT1G11260 // AT3G20870 // AT2G45070 // AT1G09575 // AT4G02050 // AT5G61880 // AT1G67300 // AT2G26510 // AT2G01170 // AT1G63010
GO:0043604	P	amide biosynthetic process	27	561	1536	28362	0.76	1	// AT3G46040 // AT3G45030 // AT3G62870 // AT1G67430 // AT1G23290 // AT4G25500 // AT3G28900 // AT1G09700 // AT3G06680 // AT1G18540 // AT1G69620 // AT1G07070 // AT3G60245 // AT1G11580 // AT5G62300 // AT2G47110 // AT3G58700 // AT5G18380 // AT2G37600 // AT1G07320 // AT3G45020 // AT5G58220 // AT4G31700 // AT4G34670 // AT1G69410 // AT1G29970 // AT1G50200
GO:0032268	P	regulation of cellular protein metabolic process	7	561	350	28362	0.54	1	// AT4G25500 // AT1G11580 // AT1G09700 // AT3G24440 // AT3G06540 // AT3G45640 // AT1G69410
GO:0006082	P	organic acid metabolic process	27	561	1099	28362	0.15	1	// AT3G06300 // AT5G23010 // AT1G04710 // AT1G78660 // AT5G51040 // AT5G63790 // AT5G61590 // AT4G05160 // AT5G66120 // AT1G24360 // AT5G38530 // AT2G02390 // AT1G24625 // AT5G56760 // AT3G52990 // AT5G18900 // AT1G74960 // AT3G06850 // AT1G80560 // AT5G50200 // AT3G02620 // AT3G04520 // AT1G15040 // AT1G66200 // AT5G63560 // AT5G58220 // AT1G50200
GO:0005996	P	monosaccharide metabolic process	5	561	99	28362	0.052	1	// AT5G66530 // AT1G07110 // AT5G14950 // AT5G13980 // AT4G25900
GO:0043170	P	macromolecule metabolic process	176	561	8111	28362	0.083	1	// AT3G06540 // AT5G20570 // AT3G06590 // AT4G02500 // AT1G07510 // AT3G46040 // AT2G25880 // AT3G06300 // AT3G45030 // AT4G25210 // AT5G51020 // AT5G03500 // AT3G62870 // AT2G35530 // AT4G04210 // AT1G06900 // AT4G16150 // AT4G31110 // AT4G28650 // AT1G43900 // AT3G25140 // AT4G12720 // AT3G08550 // AT5G16450 // AT3G52790 // AT1G07110 // AT5G44800 // AT5G08290 // AT1G69620 // AT1G07070 // AT1G77180 // AT1G11580 // AT4G13980 // AT2G47110 // AT5G14460 // AT5G41990 // AT2G37600 // AT1G54140 // AT1G56110 // AT1G10760 // AT4G31100 // AT3G18750 // AT5G59780 // AT4G15900 // AT1G28320 // AT5G49160 // AT1G55310 // AT4G39550 // AT2G02710 // AT4G34670 // AT1G31350 // AT3G55830 // AT3G07370 // AT5G09890 // AT2G42620 // AT4G19003 // AT1G75390 // AT3G55200 // AT3G20670 // AT3G10910 // AT1G50600 // AT1G06840 // AT4G25500 // AT3G52090 // AT5G42520 // AT1G53720 // AT4G30920 // AT3G25840 // AT5G63790 // AT4G30280 // AT5G62300 // AT2G29960 // AT4G12080 // AT5G45100 // AT3G60245 // AT1G04400 // AT5G06800 // AT3G24515 // AT2G39810 // AT4G30935 // AT3G11280 // AT5G23150 // AT2G45810 // AT1G77130 // AT1G52150 // AT1G25580 // AT1G67800 // AT2G14285 // AT1G20160 // AT5G51230 // AT1G71380 // AT3G28900 // AT3G52380 // AT1G50200 // AT5G37370 // AT5G63610 // AT2G48010 // AT1G03910 // AT3G55220 // AT3G24440 // AT3G20060 // AT1G67430 // AT3G15260 // AT4G25720 // AT2G45160 // AT2G41790 // AT2G35620 // AT1G18540 // AT4G31550 // AT1G66230 // AT2G30250 // AT3G06190 // AT1G28280 // AT1G49540 // AT2G11520 // AT5G03200 // AT3G04810 // AT5G18900 // AT3G18990 // AT5G18380 // AT4G17070 // AT5G05800 // AT3G50530 // AT1G79090 // AT4G35030 // AT1G30970 // AT3G23980 // AT4G31700 // AT2G43610 // AT1G69410 // AT4G14410 // AT1G29970 // AT3G62090 // AT2G38470 // AT2G01830 // AT1G67140 // AT2G48160 // AT5G44030 // AT5G08260 // AT3G54720 // AT5G01530 // AT3G57040 // AT3G45640 // AT5G40550 // AT5G14950 // AT4G11320 // AT1G23290 // AT5G61590 // AT5G24260 // AT1G09700 // AT2G27050 // AT3G06680 // AT2G27350 // AT5G51040 // AT5G62640 // AT2G40320 // AT5G62710 // AT5G55760 // AT3G23100 // AT3G45020 // AT4G27800 // AT4G26640 // AT2G31880 // AT3G58700 // AT3G24550 // AT1G24625 // AT4G36410 // AT1G07320 // AT2G16780 // AT4G31210 // AT5G49020 // AT4G32850 // AT1G19740 // AT1G30650 // AT2G30360 // AT4G29330
GO:0010628	P	positive regulation of gene expression	6	561	383	28362	0.77	1	// AT5G61590 // AT1G54140 // AT4G26640 // AT1G69410 // AT2G35530 // AT1G77180
GO:0032502	P	developmental process	74	561	3233	28362	0.11	1	// AT3G55830 // AT4G02500 // AT1G03910 // AT3G55220 // AT2G01830 // AT5G62640 // AT3G06300 // AT2G48160 // AT5G51020 // AT2G42620 // AT3G24440 // AT4G30920 // AT3G55200 // AT1G61140 // AT3G45640 // AT1G75390 // AT2G01520 // AT1G25580 // AT1G23290 // AT5G63790 // AT2G37690 // AT3G27310 // AT5G55230 // AT2G45160 // AT4G17220 // AT4G28650 // AT2G35620 // AT1G09700 // AT1G60420 // AT5G66040 // AT2G34790 // AT5G40740 // AT3G57550 // AT1G68825 // AT5G48385 // AT3G43810 // AT3G11340 // AT5G08290 // AT1G77180 // AT5G18580 // AT2G19690 // AT5G64360 // AT1G49540 // AT5G56600 // AT1G01550 // AT1G04400 // AT4G24190 // AT2G31880 // AT2G39810 // AT5G41990 // AT1G74960 // AT3G08550 // AT1G02335 // AT1G80180 // AT1G71040 // AT1G52150 // AT5G51040 // AT5G49160 // AT4G34460 // AT1G30970 // AT3G23980 // AT3G54720 // AT4G15900 // AT5G60340 // AT1G71790 // AT1G20160 // AT1G15040 // AT5G49020 // AT5G01600 // AT3G60800 // AT5G51230 // AT5G11980 // AT5G23150 // AT3G18990
GO:0009991	P	response to extracellular stimulus	7	561	225	28362	0.17	1	// AT3G06190 // AT3G06850 // AT1G71040 // AT5G21040 // AT2G01830 // AT4G34460 // AT5G58220
GO:0031328	P	positive regulation of cellular biosynthetic process	6	561	396	28362	0.79	1	// AT5G61590 // AT1G54140 // AT4G26640 // AT1G69410 // AT2G35530 // AT1G77180
GO:0031327	P	negative regulation of cellular biosynthetic process	8	561	355	28362	0.41	1	// AT4G25500 // AT5G55760 // AT1G11580 // AT1G09700 // AT4G15900 // AT2G27350 // AT3G20670 // AT2G39810
GO:0031326	P	regulation of cellular biosynthetic process	57	561	2734	28362	0.36	1	// AT3G62090 // AT1G30650 // AT2G38470 // AT3G06540 // AT3G08550 // AT2G48160 // AT4G25210 // AT5G03500 // AT3G20670 // AT3G57040 // AT1G75390 // AT4G13980 // AT5G63790 // AT4G16150 // AT4G25500 // AT2G45160 // AT1G09700 // AT5G42520 // AT4G12720 // AT2G27050 // AT2G35530 // AT2G27350 // AT4G31550 // AT1G66230 // AT1G77180 // AT5G55760 // AT4G12080 // AT1G11580 // AT1G28280 // AT1G49540 // AT4G26640 // AT5G06800 // AT5G61590 // AT2G39810 // AT3G18990 // AT3G06590 // AT4G30935 // AT3G11280 // AT1G24625 // AT2G30250 // AT5G05800 // AT3G24440 // AT1G50600 // AT1G54140 // AT1G52150 // AT1G25580 // AT1G30970 // AT3G23980 // AT5G59780 // AT4G15900 // AT2G16780 // AT5G49020 // AT2G02710 // AT5G51230 // AT1G69410 // AT4G14410 // AT5G23150
GO:0031325	P	positive regulation of cellular metabolic process	11	561	495	28362	0.39	1	// AT1G04400 // AT5G61590 // AT1G54140 // AT3G06540 // AT5G20720 // AT2G35530 // AT3G24440 // AT3G45640 // AT1G69410 // AT4G26640 // AT1G77180
GO:0031324	P	negative regulation of cellular metabolic process	8	561	412	28362	0.57	1	// AT4G25500 // AT5G55760 // AT1G11580 // AT1G09700 // AT4G15900 // AT2G27350 // AT3G20670 // AT2G39810
GO:0031323	P	regulation of cellular metabolic process	63	561	2980	28362	0.31	1	// AT3G62090 // AT1G30650 // AT2G38470 // AT3G06540 // AT3G08550 // AT2G48160 // AT4G25210 // AT5G20720 // AT5G03500 // AT3G20670 // AT3G57040 // AT3G45640 // AT1G75390 // AT4G13980 // AT5G63790 // AT4G16150 // AT4G25500 // AT2G45160 // AT1G09700 // AT5G42520 // AT4G12720 // AT2G27050 // AT2G35530 // AT2G27350 // AT5G16450 // AT4G31550 // AT1G66230 // AT1G77180 // AT5G55760 // AT4G12080 // AT1G11580 // AT1G28280 // AT1G49540 // AT4G27800 // AT4G26640 // AT1G04400 // AT5G06800 // AT5G61590 // AT2G39810 // AT3G18990 // AT3G06590 // AT4G30935 // AT3G11280 // AT1G24625 // AT2G30250 // AT5G05800 // AT3G24440 // AT1G50600 // AT1G54140 // AT1G52150 // AT1G25580 // AT1G30970 // AT3G23980 // AT5G59780 // AT4G15900 // AT2G16780 // AT5G49020 // AT2G02710 // AT3G60800 // AT5G51230 // AT1G69410 // AT4G14410 // AT5G23150
GO:1903047	P	mitotic cell cycle process	8	561	228	28362	0.09	1	// AT5G18580 // AT5G49160 // AT2G25880 // AT5G44030 // AT3G20060 // AT5G40740 // AT5G55230 // AT5G08290
GO:0090304	P	nucleic acid metabolic process	73	561	3768	28362	0.59	1	// AT5G37370 // AT3G62090 // AT1G30650 // AT2G38470 // AT1G03910 // AT3G55220 // AT5G62640 // AT2G48160 // AT4G25210 // AT2G14285 // AT5G03500 // AT3G55200 // AT3G20670 // AT3G57040 // AT1G75390 // AT1G24625 // AT4G13980 // AT5G63790 // AT4G16150 // AT4G25500 // AT2G45160 // AT3G52090 // AT5G49020 // AT1G09700 // AT5G42520 // AT2G27050 // AT1G55310 // AT2G35530 // AT2G27350 // AT5G16450 // AT4G31550 // AT5G08290 // AT1G66230 // AT1G77180 // AT5G55760 // AT4G12080 // AT1G28280 // AT1G49540 // AT3G23100 // AT5G14460 // AT5G06800 // AT5G61590 // AT2G39810 // AT3G18990 // AT3G06590 // AT4G30935 // AT2G45810 // AT3G11280 // AT4G26640 // AT1G56110 // AT2G30250 // AT5G05800 // AT3G24440 // AT1G50600 // AT1G54140 // AT1G52150 // AT1G79090 // AT5G49160 // AT1G30970 // AT3G23980 // AT5G59780 // AT4G15900 // AT2G16780 // AT4G31210 // AT1G25580 // AT4G31700 // AT2G02710 // AT4G32850 // AT5G51230 // AT4G14410 // AT5G23150 // AT3G52380 // AT1G50200
GO:0071496	P	cellular response to external stimulus	6	561	208	28362	0.24	1	// AT3G06190 // AT3G06850 // AT1G71040 // AT5G21040 // AT2G01830 // AT5G58220
GO:0071826	P	ribonucleoprotein complex subunit organization	5	561	109	28362	0.071	1	// AT1G79090 // AT2G14285 // AT1G77180 // AT4G15770 // AT5G08290
GO:0040007	P	growth	18	561	678	28362	0.13	1	// AT5G18580 // AT3G27310 // AT2G45160 // AT2G19690 // AT1G52150 // AT4G02500 // AT2G35620 // AT3G08550 // AT5G60340 // AT5G56600 // AT4G39730 // AT1G04400 // AT4G24190 // AT4G31700 // AT3G57550 // AT1G60420 // AT5G58220 // AT5G11980
GO:0071822	P	protein complex subunit organization	11	561	338	28362	0.08	1	// AT3G27310 // AT5G07780 // AT5G56600 // AT3G20290 // AT1G71790 // AT1G73060 // AT5G55230 // AT2G28740 // AT1G69410 // AT5G58220 // AT5G51040
GO:0071554	P	cell wall organization or biogenesis	19	561	704	28362	0.11	1	// AT5G03170 // AT1G77130 // AT4G17220 // AT4G02500 // AT1G11580 // AT3G08550 // AT3G52790 // AT3G25140 // AT2G35620 // AT5G44030 // AT1G23720 // AT5G03760 // AT2G34070 // AT2G43610 // AT3G55830 // AT1G71380 // AT4G30280 // AT2G40320 // AT1G66230
GO:0071555	P	cell wall organization	11	561	518	28362	0.45	1	// AT3G55830 // AT1G77130 // AT4G17220 // AT2G35620 // AT3G08550 // AT3G25140 // AT1G11580 // AT1G23720 // AT5G03760 // AT1G71380 // AT4G30280
GO:0010467	P	gene expression	92	561	4747	28362	0.6	1	// AT3G06590 // AT3G46040 // AT5G62640 // AT3G45030 // AT4G25210 // AT5G03500 // AT3G62870 // AT4G13980 // AT5G63790 // AT4G16150 // AT5G08290 // AT1G07070 // AT1G11580 // AT2G47110 // AT1G24625 // AT2G37600 // AT1G56110 // AT1G54140 // AT5G59780 // AT4G15900 // AT1G28320 // AT1G55310 // AT2G02710 // AT4G34670 // AT3G55200 // AT4G25500 // AT3G52090 // AT5G42520 // AT2G35530 // AT3G20670 // AT4G12080 // AT3G60245 // AT5G06800 // AT2G39810 // AT4G30935 // AT3G11280 // AT2G45810 // AT4G14410 // AT1G52150 // AT1G25580 // AT2G14285 // AT3G45020 // AT5G51230 // AT3G28900 // AT3G52380 // AT1G50200 // AT5G37370 // AT1G30650 // AT1G03910 // AT3G55220 // AT3G24440 // AT1G67430 // AT1G75390 // AT2G45160 // AT1G18540 // AT4G31550 // AT1G66230 // AT2G30250 // AT1G28280 // AT1G49540 // AT3G18990 // AT5G18380 // AT5G05800 // AT1G50600 // AT5G49160 // AT1G30970 // AT3G23980 // AT4G31700 // AT1G69410 // AT1G77180 // AT1G29970 // AT3G62090 // AT2G38470 // AT2G48160 // AT3G57040 // AT3G45640 // AT1G23290 // AT5G61590 // AT1G09700 // AT2G27050 // AT3G06680 // AT2G27350 // AT1G69620 // AT5G55760 // AT5G62300 // AT4G26640 // AT3G58700 // AT1G07320 // AT2G16780 // AT5G49020 // AT4G32850 // AT5G23150
GO:0010468	P	regulation of gene expression	56	561	2814	28362	0.5	1	// AT3G62090 // AT1G30650 // AT2G38470 // AT2G30250 // AT2G48160 // AT4G25210 // AT5G03500 // AT3G20670 // AT3G57040 // AT3G45640 // AT1G75390 // AT4G13980 // AT5G63790 // AT4G16150 // AT4G25500 // AT2G45160 // AT5G49020 // AT1G09700 // AT5G42520 // AT2G27050 // AT2G35530 // AT2G27350 // AT4G31550 // AT1G66230 // AT1G77180 // AT5G55760 // AT4G12080 // AT1G11580 // AT1G28280 // AT1G49540 // AT4G26640 // AT5G06800 // AT5G61590 // AT2G39810 // AT3G18990 // AT3G06590 // AT4G30935 // AT3G11280 // AT1G24625 // AT5G05800 // AT3G24440 // AT1G50600 // AT1G54140 // AT1G52150 // AT5G49160 // AT1G30970 // AT3G23980 // AT5G59780 // AT4G15900 // AT2G16780 // AT1G25580 // AT2G02710 // AT5G51230 // AT1G69410 // AT4G14410 // AT5G23150
GO:0006725	P	cellular aromatic compound metabolic process	104	561	4588	28362	0.076	1	// AT1G58290 // AT5G58240 // AT5G62640 // AT4G25210 // AT5G03500 // AT1G78660 // AT4G13980 // AT5G63790 // AT4G16150 // AT4G37400 // AT5G66120 // AT5G16450 // AT5G08290 // AT1G77180 // AT2G02390 // AT3G23100 // AT1G24625 // AT3G52990 // AT1G56110 // AT1G54140 // AT5G59780 // AT4G15900 // AT1G55310 // AT2G02710 // AT2G39430 // AT1G12230 // AT3G55200 // AT1G66230 // AT2G37690 // AT4G25500 // AT3G52090 // AT5G42520 // AT5G60340 // AT2G35530 // AT3G57550 // AT3G20670 // AT4G12080 // AT1G04400 // AT5G06800 // AT2G39810 // AT4G30935 // AT3G11280 // AT2G45810 // AT1G52150 // AT1G25580 // AT2G14285 // AT5G51230 // AT5G63560 // AT5G58220 // AT3G52380 // AT1G50200 // AT5G37370 // AT1G30650 // AT1G03910 // AT3G55220 // AT3G24440 // AT1G75390 // AT4G34890 // AT4G01690 // AT2G45160 // AT2G28670 // AT1G50600 // AT5G38530 // AT2G30250 // AT1G28280 // AT1G49540 // AT3G18990 // AT3G06590 // AT5G05800 // AT4G31550 // AT1G79090 // AT5G49160 // AT1G30970 // AT3G23980 // AT3G55010 // AT4G31700 // AT4G14410 // AT3G62090 // AT2G38470 // AT2G01830 // AT2G48160 // AT5G24410 // AT3G57040 // AT3G45640 // AT5G51040 // AT5G61590 // AT1G09700 // AT1G52760 // AT2G27050 // AT2G27350 // AT5G55760 // AT3G10370 // AT4G11010 // AT1G03475 // AT4G26640 // AT5G23300 // AT5G14460 // AT3G53510 // AT4G33140 // AT2G16780 // AT4G31210 // AT5G49020 // AT4G32850 // AT5G23150
GO:0044265	P	cellular macromolecule catabolic process	11	561	541	28362	0.51	1	// AT4G19003 // AT4G36410 // AT1G79090 // AT2G47110 // AT5G45100 // AT2G42620 // AT5G08260 // AT3G20060 // AT3G10910 // AT4G11320 // AT4G04210
GO:0007154	P	cell communication	48	561	2223	28362	0.29	1	// AT3G62090 // AT2G48010 // AT5G63870 // AT3G06540 // AT3G08550 // AT2G01830 // AT3G50930 // AT5G61590 // AT4G12720 // AT4G16670 // AT3G57040 // AT3G45640 // AT3G55830 // AT1G06840 // AT3G53610 // AT4G33360 // AT3G29350 // AT4G28650 // AT1G67800 // AT2G27050 // AT5G12370 // AT5G44920 // AT5G04540 // AT3G06190 // AT5G21040 // AT1G49540 // AT1G08340 // AT1G04400 // AT5G47520 // AT3G06850 // AT2G39810 // AT5G41990 // AT3G23805 // AT5G47710 // AT3G24550 // AT1G24625 // AT3G50530 // AT1G71040 // AT4G34460 // AT3G18750 // AT2G42620 // AT4G15900 // AT2G30360 // AT2G31880 // AT2G02710 // AT3G43810 // AT5G58220 // AT3G60860
GO:0048285	P	organelle fission	8	561	257	28362	0.15	1	// AT2G46980 // AT3G57090 // AT1G25580 // AT3G20060 // AT5G40740 // AT5G55230 // AT5G51020 // AT5G08290
GO:0015031	P	protein transport	20	561	653	28362	0.041	1	// AT3G06540 // AT5G23395 // AT5G61880 // AT3G53610 // AT1G72750 // AT4G37130 // AT2G45070 // AT4G20110 // AT3G03490 // AT4G24190 // AT5G47520 // AT4G33350 // AT1G15880 // AT2G47840 // AT5G11490 // AT4G19003 // AT2G19710 // AT1G05520 // AT4G02150 // AT3G60860
GO:0005515	F	protein binding	113	561	3669	28362	1.5e-06	0.001	// AT1G58290 // AT3G06540 // AT5G20570 // AT4G02500 // AT5G03500 // AT4G04210 // AT5G63790 // AT4G16150 // AT5G07780 // AT4G28650 // AT4G12720 // AT5G40740 // AT3G57090 // AT2G28740 // AT3G12020 // AT3G23100 // AT1G24625 // AT5G41990 // AT5G11490 // AT1G10760 // AT1G54140 // AT1G77180 // AT4G15900 // AT1G55310 // AT3G43810 // AT1G31350 // AT3G07370 // AT1G59910 // AT3G20670 // AT4G34460 // AT5G18580 // AT4G25500 // AT3G29350 // AT3G52090 // AT5G42520 // AT3G58350 // AT2G35530 // AT4G38480 // AT1G05710 // AT5G48385 // AT2G19110 // AT2G29960 // AT5G20720 // AT1G04400 // AT3G24515 // AT2G39810 // AT5G55230 // AT4G30935 // AT4G17220 // AT4G02150 // AT1G71790 // AT1G20160 // AT5G51230 // AT1G66200 // AT5G58220 // AT5G63610 // AT1G03910 // AT3G24440 // AT3G20060 // AT5G10980 // AT1G75390 // AT1G53720 // AT4G01690 // AT3G27310 // AT2G40380 // AT5G15570 // AT4G31550 // AT1G15880 // AT5G38530 // AT2G38400 // AT2G30250 // AT3G06190 // AT1G28280 // AT2G22360 // AT2G45050 // AT3G06590 // AT5G60340 // AT4G19003 // AT3G50530 // AT1G79090 // AT5G49160 // AT2G39900 // AT1G30970 // AT4G14410 // AT3G20290 // AT2G41475 // AT3G62090 // AT3G22480 // AT2G38470 // AT2G01830 // AT3G45640 // AT5G44030 // AT3G54720 // AT4G37130 // AT3G57040 // AT3G50930 // AT5G14950 // AT2G26770 // AT3G03490 // AT1G09700 // AT2G27050 // AT2G27350 // AT4G31730 // AT3G52290 // AT5G56600 // AT4G24190 // AT4G36410 // AT3G19960 // AT3G53610 // AT4G37520 // AT5G49020 // AT4G32850 // AT2G30360
GO:0003735	F	structural constituent of ribosome	22	561	391	28362	2.3e-05	0.005	// AT3G46040 // AT3G45030 // AT3G62870 // AT1G67430 // AT1G23290 // AT3G06680 // AT1G18540 // AT1G69620 // AT1G07070 // AT5G62300 // AT3G60245 // AT2G47110 // AT3G58700 // AT5G18380 // AT2G37600 // AT1G07320 // AT3G45020 // AT1G29970 // AT4G31700 // AT4G34670 // AT3G28900 // AT2G37190
GO:0005198	F	structural molecule activity	27	561	538	28362	1.9e-05	0.005	// AT3G46040 // AT3G45030 // AT4G19003 // AT3G62870 // AT1G67430 // AT1G23290 // AT3G06680 // AT1G18540 // AT1G23720 // AT1G69620 // AT1G76930 // AT1G07070 // AT3G60245 // AT5G62300 // AT2G47110 // AT3G58700 // AT5G18380 // AT2G37600 // AT1G07320 // AT2G35490 // AT3G45020 // AT3G28900 // AT4G31700 // AT5G52810 // AT4G34670 // AT1G29970 // AT2G37190
GO:0046872	F	metal ion binding	105	561	3673	28362	8.3e-05	0.012	// AT5G20570 // AT1G07510 // AT3G06300 // AT5G27690 // AT1G06900 // AT4G35060 // AT5G66120 // AT5G16450 // AT3G03100 // AT5G44800 // AT5G49555 // AT4G13010 // AT2G47110 // AT1G24625 // AT3G50530 // AT4G31100 // AT3G60300 // AT4G20110 // AT1G10760 // AT1G71040 // AT2G42030 // AT3G43810 // AT3G55830 // AT1G12230 // AT4G16580 // AT4G30920 // AT5G13980 // AT5G63870 // AT2G01520 // AT2G37690 // AT4G30170 // AT1G05150 // AT2G19110 // AT2G19690 // AT5G20720 // AT3G60245 // AT5G18760 // AT1G04400 // AT4G37400 // AT2G39810 // AT2G30970 // AT5G47710 // AT3G14680 // AT1G77130 // AT3G53710 // AT3G21820 // AT3G02620 // AT4G31110 // AT5G01600 // AT5G51230 // AT1G66200 // AT2G37190 // AT1G50200 // AT2G36930 // AT4G12720 // AT3G24440 // AT5G45100 // AT3G15260 // AT4G34890 // AT1G53720 // AT2G41790 // AT1G02335 // AT1G68000 // AT1G67800 // AT1G61140 // AT1G10870 // AT1G24360 // AT2G22360 // AT5G03200 // AT5G18900 // AT1G43900 // AT3G06850 // AT1G05520 // AT2G39900 // AT1G30970 // AT3G55010 // AT3G20290 // AT1G03850 // AT3G10910 // AT4G12880 // AT5G44030 // AT2G30840 // AT3G54720 // AT5G01530 // AT5G51280 // AT5G14950 // AT2G27510 // AT4G37520 // AT4G19045 // AT2G46800 // AT1G67090 // AT5G53940 // AT1G75560 // AT5G18580 // AT5G55760 // AT5G39580 // AT4G11010 // AT4G27800 // AT5G09290 // AT3G52990 // AT2G45050 // AT1G80560 // AT1G12440 // AT1G71695 // AT4G32850
GO:0043169	F	cation binding	105	561	3678	28362	8.7e-05	0.012	// AT5G20570 // AT1G07510 // AT3G06300 // AT5G27690 // AT1G06900 // AT4G35060 // AT5G66120 // AT5G16450 // AT3G03100 // AT5G44800 // AT5G49555 // AT4G13010 // AT2G47110 // AT1G24625 // AT3G50530 // AT4G31100 // AT3G60300 // AT4G20110 // AT1G10760 // AT1G71040 // AT2G42030 // AT3G43810 // AT3G55830 // AT1G12230 // AT4G16580 // AT4G30920 // AT5G13980 // AT5G63870 // AT2G01520 // AT2G37690 // AT4G30170 // AT1G05150 // AT2G19110 // AT2G19690 // AT5G20720 // AT3G60245 // AT5G18760 // AT1G04400 // AT4G37400 // AT2G39810 // AT2G30970 // AT5G47710 // AT3G14680 // AT1G77130 // AT3G53710 // AT3G21820 // AT3G02620 // AT4G31110 // AT5G01600 // AT5G51230 // AT1G66200 // AT2G37190 // AT1G50200 // AT2G36930 // AT4G12720 // AT3G24440 // AT5G45100 // AT3G15260 // AT4G34890 // AT1G53720 // AT2G41790 // AT1G02335 // AT1G68000 // AT1G67800 // AT1G61140 // AT1G10870 // AT1G24360 // AT2G22360 // AT5G03200 // AT5G18900 // AT1G43900 // AT3G06850 // AT1G05520 // AT2G39900 // AT1G30970 // AT3G55010 // AT3G20290 // AT1G03850 // AT3G10910 // AT4G12880 // AT5G44030 // AT2G30840 // AT3G54720 // AT5G01530 // AT5G51280 // AT5G14950 // AT2G27510 // AT4G37520 // AT4G19045 // AT2G46800 // AT1G67090 // AT5G53940 // AT1G75560 // AT5G18580 // AT5G55760 // AT5G39580 // AT4G11010 // AT4G27800 // AT5G09290 // AT3G52990 // AT2G45050 // AT1G80560 // AT1G12440 // AT1G71695 // AT4G32850
GO:0043167	F	ion binding	107	561	3821	28362	0.00015	0.017	// AT5G20570 // AT1G07510 // AT3G06300 // AT5G27690 // AT1G06900 // AT4G35060 // AT5G66120 // AT5G16450 // AT3G03100 // AT5G44800 // AT5G49555 // AT4G13010 // AT2G47110 // AT1G24625 // AT3G50530 // AT4G31100 // AT3G60300 // AT4G20110 // AT1G10760 // AT1G71040 // AT2G42030 // AT3G43810 // AT3G55830 // AT1G12230 // AT4G16580 // AT4G30920 // AT5G13980 // AT5G63870 // AT2G01520 // AT2G37690 // AT4G30170 // AT1G05150 // AT2G19110 // AT2G19690 // AT5G20720 // AT3G60245 // AT5G18760 // AT1G04400 // AT4G37400 // AT2G39810 // AT2G30970 // AT5G47710 // AT3G14680 // AT1G77130 // AT3G53710 // AT3G21820 // AT3G02620 // AT4G31110 // AT5G01600 // AT5G51230 // AT1G66200 // AT2G37190 // AT1G50200 // AT2G36930 // AT4G12720 // AT3G24440 // AT5G45100 // AT3G15260 // AT4G34890 // AT1G53720 // AT2G41790 // AT1G02335 // AT1G68000 // AT1G67800 // AT1G61140 // AT1G10870 // AT1G24360 // AT5G38530 // AT2G38400 // AT2G22360 // AT5G03200 // AT5G18900 // AT1G43900 // AT3G06850 // AT1G05520 // AT2G39900 // AT1G30970 // AT3G55010 // AT3G20290 // AT1G03850 // AT3G10910 // AT4G12880 // AT5G44030 // AT2G30840 // AT3G54720 // AT5G01530 // AT5G51280 // AT5G14950 // AT2G27510 // AT4G37520 // AT4G19045 // AT2G46800 // AT1G67090 // AT5G53940 // AT1G75560 // AT5G18580 // AT5G55760 // AT5G39580 // AT4G11010 // AT4G27800 // AT5G09290 // AT3G52990 // AT2G45050 // AT1G80560 // AT1G12440 // AT1G71695 // AT4G32850
GO:0005488	F	binding	275	561	12081	28362	0.0014	0.12	// AT1G58290 // AT3G06540 // AT5G20570 // AT3G06590 // AT4G02500 // AT1G07510 // AT4G35060 // AT3G06300 // AT1G30650 // AT5G40740 // AT5G03500 // AT5G27690 // AT1G24625 // AT4G04210 // AT2G37160 // AT1G06900 // AT4G16150 // AT4G37400 // AT5G07780 // AT4G28650 // AT5G58240 // AT4G38480 // AT4G20110 // AT1G05710 // AT2G40700 // AT5G16450 // AT3G03100 // AT1G07110 // AT5G44800 // AT1G69620 // AT5G49555 // AT3G57090 // AT2G28740 // AT4G13010 // AT3G12020 // AT2G47110 // AT5G63870 // AT5G14460 // AT3G06850 // AT5G41990 // AT5G11490 // AT3G60300 // AT3G52990 // AT1G56110 // AT1G10760 // AT1G09750 // AT4G31100 // AT3G18750 // AT2G42030 // AT5G59780 // AT4G15900 // AT4G35030 // AT1G55310 // AT3G20290 // AT3G43810 // AT4G34670 // AT1G31350 // AT2G45810 // AT3G55830 // AT1G71790 // AT4G16580 // AT2G34790 // AT3G07370 // AT5G09890 // AT1G71695 // AT1G27470 // AT1G59910 // AT1G75390 // AT3G55200 // AT3G20670 // AT3G10910 // AT5G19440 // AT1G52050 // AT1G50600 // AT1G06840 // AT2G01520 // AT2G44710 // AT2G37690 // AT4G25500 // AT3G29350 // AT5G08535 // AT3G52090 // AT5G66530 // AT5G42520 // AT3G58350 // AT2G35530 // AT4G30920 // AT3G25840 // AT3G57550 // AT1G15880 // AT5G48385 // AT5G63790 // AT1G05150 // AT4G30170 // AT1G54140 // AT2G19110 // AT2G19690 // AT2G29960 // AT4G12080 // AT5G20720 // AT3G06980 // AT5G45100 // AT3G60245 // AT5G18760 // AT3G57120 // AT1G04400 // AT5G06800 // AT3G24515 // AT2G39810 // AT5G55230 // AT4G30935 // AT2G30970 // AT5G47710 // AT3G11280 // AT3G14680 // AT4G17220 // AT1G77130 // AT4G14410 // AT1G52150 // AT1G55500 // AT1G25580 // AT3G58550 // AT3G53710 // AT1G67800 // AT5G09290 // AT3G21820 // AT3G02620 // AT4G31110 // AT5G49020 // AT5G01600 // AT4G40030 // AT5G51230 // AT1G66200 // AT2G37190 // AT5G58220 // AT3G52380 // AT1G50200 // AT5G63610 // AT5G66120 // AT2G48010 // AT2G36930 // AT1G03910 // AT3G55220 // AT4G02010 // AT4G34460 // AT3G53980 // AT3G24440 // AT1G53250 // AT3G20060 // AT5G10980 // AT5G56460 // AT1G77180 // AT3G15260 // AT4G34890 // AT1G53720 // AT4G33360 // AT4G01690 // AT3G27310 // AT2G45160 // AT2G41790 // AT1G02335 // AT1G68000 // AT2G35620 // AT2G40380 // AT5G15570 // AT1G61140 // AT1G12230 // AT1G10870 // AT2G04690 // AT1G24360 // AT3G03920 // AT4G31550 // AT3G04260 // AT5G38530 // AT2G38400 // AT2G30250 // AT3G06190 // AT1G28280 // AT4G05160 // AT1G49540 // AT2G11520 // AT2G22360 // AT5G03200 // AT3G04810 // AT2G45050 // AT5G18900 // AT3G18990 // AT5G18380 // AT1G43900 // AT5G58190 // AT4G19003 // AT2G30840 // AT3G50530 // AT1G79090 // AT1G14210 // AT1G05520 // AT2G39900 // AT1G30970 // AT3G55010 // AT4G31700 // AT4G37130 // AT2G45500 // AT1G71040 // AT2G43610 // AT1G69410 // AT1G66230 // AT4G02150 // AT1G03850 // AT5G13980 // AT2G41475 // AT3G62090 // AT3G22480 // AT2G38470 // AT4G31210 // AT2G01830 // AT3G50930 // AT5G44030 // AT4G25900 // AT4G16670 // AT3G54720 // AT5G01530 // AT3G57040 // AT3G45640 // AT5G51280 // AT5G14950 // AT2G26770 // AT2G27510 // AT2G38840 // AT3G03490 // AT4G19045 // AT5G61590 // AT1G20160 // AT1G09700 // AT4G12720 // AT2G27050 // AT4G13980 // AT4G12880 // AT2G27350 // AT5G53940 // AT4G31730 // AT3G52290 // AT4G32590 // AT1G75560 // AT5G60340 // AT5G62710 // AT5G18580 // AT5G55760 // AT5G39580 // AT5G44785 // AT3G23100 // AT5G62300 // AT4G11010 // AT5G56600 // AT4G27800 // AT4G26640 // AT4G24190 // AT5G47520 // AT2G31880 // AT3G58700 // AT3G24550 // AT5G49160 // AT3G53510 // AT1G48750 // AT4G36410 // AT1G07320 // AT4G15770 // AT1G80560 // AT3G19960 // AT1G12440 // AT4G37520 // AT1G67090 // AT4G32850 // AT3G53610 // AT2G46800 // AT2G30360
GO:0042802	F	identical protein binding	13	561	236	28362	0.0012	0.12	// AT2G38400 // AT1G04400 // AT4G02500 // AT5G42520 // AT1G30970 // AT2G35530 // AT3G03490 // AT5G49020 // AT1G55310 // AT5G41990 // AT3G50930 // AT4G19003 // AT5G38530
GO:0016746	F	transferase activity, transferring acyl groups	17	561	408	28362	0.0042	0.28	// AT3G28940 // AT3G06850 // AT1G54140 // AT1G04710 // AT1G49540 // AT5G23010 // AT4G11820 // AT4G05160 // AT5G56760 // AT2G40320 // AT2G34070 // AT1G24360 // AT3G60800 // AT1G74960 // AT5G63560 // AT4G25720 // AT1G52760
GO:0046982	F	protein heterodimerization activity	8	561	122	28362	0.0039	0.28	// AT3G20670 // AT1G54140 // AT1G30970 // AT5G15570 // AT1G24625 // AT5G49020 // AT5G10980 // AT1G75390
GO:0003824	F	catalytic activity	208	561	9101	28362	0.0075	0.45	// AT1G58290 // AT2G32920 // AT4G25720 // AT4G02500 // AT1G07510 // AT2G25880 // AT3G06300 // AT5G51020 // AT1G78660 // AT2G32150 // AT1G06900 // AT4G37400 // AT4G28650 // AT1G43900 // AT3G25140 // AT5G58240 // AT5G66040 // AT3G16110 // AT4G23710 // AT5G16450 // AT2G39420 // AT3G03100 // AT1G07110 // AT5G44800 // AT5G08290 // AT5G49555 // AT4G13010 // AT1G11580 // AT2G02390 // AT2G40320 // AT1G05790 // AT3G46220 // AT5G14460 // AT3G06850 // AT3G62860 // AT5G41990 // AT4G31100 // AT3G11340 // AT1G80180 // AT3G58760 // AT1G71040 // AT5G20060 // AT3G18750 // AT5G45100 // AT1G28320 // AT4G35030 // AT2G02710 // AT1G31350 // AT3G55830 // AT1G12230 // AT3G53880 // AT4G16580 // AT2G34790 // AT3G07370 // AT1G04710 // AT5G52810 // AT2G42620 // AT4G30920 // AT3G10910 // AT5G19440 // AT4G34460 // AT1G06840 // AT2G37690 // AT3G29350 // AT3G52090 // AT5G66530 // AT4G05160 // AT1G60420 // AT3G58730 // AT3G25840 // AT3G57550 // AT4G30170 // AT3G03640 // AT4G01690 // AT4G30280 // AT1G05150 // AT2G19110 // AT2G19690 // AT2G29960 // AT3G28850 // AT3G06980 // AT5G65470 // AT3G57120 // AT1G03475 // AT4G31110 // AT2G39810 // AT1G17190 // AT2G30970 // AT2G40700 // AT1G74960 // AT3G14680 // AT2G45810 // AT1G77130 // AT1G78320 // AT1G67800 // AT5G56760 // AT3G20290 // AT3G02620 // AT1G20160 // AT3G24515 // AT5G03760 // AT5G01600 // AT3G60800 // AT1G66200 // AT1G71380 // AT5G63560 // AT5G58220 // AT1G50200 // AT5G63610 // AT5G66120 // AT2G48010 // AT4G12720 // AT3G08550 // AT4G02010 // AT1G10760 // AT3G20060 // AT3G06540 // AT5G56460 // AT3G15260 // AT4G34890 // AT1G53720 // AT4G33360 // AT1G52760 // AT2G41790 // AT1G68000 // AT2G35620 // AT4G11820 // AT1G61140 // AT2G04690 // AT1G24360 // AT1G54140 // AT5G38530 // AT2G38400 // AT5G04540 // AT1G29370 // AT5G09890 // AT1G49540 // AT2G11520 // AT5G03200 // AT3G04810 // AT5G18900 // AT4G17070 // AT3G50530 // AT1G14210 // AT3G55010 // AT3G04520 // AT1G04910 // AT2G43610 // AT3G21820 // AT1G03850 // AT5G13980 // AT3G28940 // AT5G23395 // AT5G63870 // AT4G31210 // AT2G01830 // AT3G50930 // AT5G23010 // AT5G44030 // AT4G25900 // AT5G08260 // AT2G30840 // AT3G54720 // AT5G24410 // AT3G45640 // AT5G51280 // AT4G11320 // AT5G14950 // AT5G51040 // AT2G38840 // AT1G71695 // AT5G24260 // AT1G67090 // AT2G26500 // AT3G12020 // AT2G27350 // AT2G25260 // AT5G49160 // AT5G62710 // AT5G55760 // AT5G39580 // AT3G10370 // AT4G11010 // AT3G51830 // AT4G27800 // AT5G23300 // AT4G24190 // AT5G09290 // AT2G31880 // AT1G70290 // AT3G24550 // AT3G52990 // AT3G53510 // AT1G74920 // AT4G36410 // AT1G47210 // AT4G33140 // AT1G80560 // AT2G37980 // AT3G19960 // AT5G60340 // AT4G37520 // AT5G49020 // AT1G15040 // AT2G34070 // AT4G32850 // AT1G19740 // AT2G30360
GO:0003779	F	actin binding	7	561	120	28362	0.012	0.67	// AT1G71790 // AT5G07780 // AT2G39900 // AT3G19960 // AT5G56600 // AT1G59910 // AT2G26770
GO:0016740	F	transferase activity	94	561	3791	28362	0.013	0.68	// AT4G02500 // AT2G25880 // AT4G31110 // AT4G28650 // AT3G25140 // AT5G66040 // AT1G07110 // AT2G02390 // AT2G40320 // AT3G50530 // AT5G41990 // AT4G31100 // AT3G11340 // AT1G80180 // AT3G58760 // AT1G54140 // AT3G18750 // AT2G42620 // AT4G35030 // AT2G02710 // AT1G31350 // AT3G55830 // AT1G12230 // AT3G07370 // AT1G04710 // AT3G10910 // AT1G06840 // AT3G29350 // AT3G52090 // AT4G05160 // AT3G25840 // AT3G57550 // AT4G30280 // AT1G05150 // AT5G45100 // AT5G65470 // AT3G57120 // AT3G24515 // AT2G39810 // AT1G17190 // AT2G30970 // AT1G74960 // AT2G11520 // AT1G78320 // AT1G67800 // AT5G03760 // AT3G60800 // AT5G63560 // AT5G63610 // AT2G48010 // AT3G08550 // AT4G02010 // AT1G10760 // AT3G20060 // AT5G56460 // AT4G25720 // AT1G68000 // AT2G35620 // AT4G11820 // AT1G24360 // AT2G38400 // AT1G29370 // AT5G09890 // AT1G49540 // AT1G77130 // AT5G03200 // AT3G04810 // AT3G06850 // AT5G49160 // AT1G04910 // AT3G21820 // AT3G28940 // AT2G01830 // AT5G23010 // AT5G44030 // AT3G45640 // AT2G25260 // AT1G52760 // AT5G62710 // AT4G11010 // AT5G56760 // AT2G31880 // AT1G70290 // AT3G24550 // AT3G52990 // AT4G36410 // AT1G47210 // AT2G37980 // AT5G60340 // AT5G49020 // AT1G15040 // AT2G34070 // AT4G32850 // AT2G30360
GO:0016791	F	phosphatase activity	13	561	327	28362	0.016	0.77	// AT5G04540 // AT3G50530 // AT5G63870 // AT4G33140 // AT4G16580 // AT2G01830 // AT3G51830 // AT4G27800 // AT5G09290 // AT1G70290 // AT3G15260 // AT1G07110 // AT1G43900
GO:0046983	F	protein dimerization activity	19	561	567	28362	0.021	0.92	// AT3G62090 // AT3G20670 // AT1G54140 // AT3G52090 // AT4G02500 // AT5G42520 // AT1G30970 // AT5G15570 // AT1G24625 // AT1G04400 // AT5G49020 // AT1G05710 // AT5G10980 // AT5G55230 // AT3G06590 // AT1G75390 // AT4G19003 // AT4G14410 // AT5G38530
GO:0008092	F	cytoskeletal protein binding	11	561	270	28362	0.022	0.92	// AT1G71790 // AT4G17220 // AT5G07780 // AT3G12020 // AT2G39900 // AT3G19960 // AT5G56600 // AT1G59910 // AT5G40740 // AT5G55230 // AT2G26770
GO:0005507	F	copper ion binding	10	561	238	28362	0.024	0.92	// AT5G49555 // AT1G71040 // AT5G20720 // AT1G67090 // AT3G55010 // AT1G24360 // AT2G30970 // AT1G66200 // AT2G01520 // AT4G12880
GO:0098772	F	molecular function regulator	12	561	390	28362	0.094	1	// AT2G02100 // AT3G06540 // AT1G11580 // AT3G53710 // AT3G04320 // AT2G45070 // AT1G08340 // AT1G10870 // AT3G60860 // AT5G16450 // AT2G01610 // AT4G16500
GO:0000166	F	nucleotide binding	81	561	3370	28362	0.04	1	// AT1G58290 // AT5G63610 // AT3G18750 // AT2G48010 // AT1G07510 // AT2G34790 // AT3G50930 // AT5G09890 // AT1G27470 // AT5G03500 // AT4G34460 // AT3G20060 // AT2G19110 // AT5G56460 // AT3G45640 // AT5G51280 // AT4G34890 // AT1G06840 // AT3G55010 // AT1G53720 // AT2G37160 // AT2G44710 // AT2G37690 // AT4G25500 // AT4G31110 // AT2G40700 // AT4G28650 // AT2G35620 // AT4G05160 // AT4G12720 // AT5G58240 // AT1G61140 // AT5G55760 // AT4G38480 // AT3G25840 // AT3G57550 // AT2G04690 // AT1G24360 // AT1G07110 // AT5G44800 // AT5G62710 // AT2G38840 // AT1G80560 // AT1G09750 // AT3G23100 // AT3G12020 // AT3G06980 // AT1G49540 // AT4G11010 // AT3G57120 // AT2G22360 // AT4G36410 // AT1G04400 // AT4G24190 // AT5G47520 // AT3G24515 // AT5G41990 // AT4G02010 // AT3G24550 // AT3G53510 // AT2G45810 // AT1G10760 // AT2G11520 // AT3G50530 // AT4G31100 // AT3G04810 // AT4G35030 // AT3G19960 // AT5G60340 // AT4G15900 // AT3G20290 // AT1G55310 // AT2G31880 // AT2G45500 // AT4G32850 // AT3G53610 // AT1G66200 // AT5G20720 // AT2G30360 // AT3G52380 // AT1G50200
GO:0001067	F	regulatory region nucleic acid binding	10	561	455	28362	0.42	1	// AT5G61590 // AT1G54140 // AT2G38470 // AT5G59780 // AT1G24625 // AT2G45050 // AT1G75390 // AT3G11280 // AT1G66230 // AT5G63790
GO:0044212	F	transcription regulatory region DNA binding	10	561	452	28362	0.41	1	// AT5G61590 // AT1G54140 // AT2G38470 // AT5G59780 // AT1G24625 // AT2G45050 // AT1G75390 // AT3G11280 // AT1G66230 // AT5G63790
GO:0016818	F	hydrolase activity, acting on acid anhydrides, in phosphorus-containing anhydrides	19	561	817	28362	0.27	1	// AT2G38840 // AT1G61140 // AT2G19110 // AT2G40700 // AT1G07510 // AT5G58240 // AT3G06980 // AT4G34460 // AT3G19960 // AT5G44800 // AT4G12720 // AT4G24190 // AT3G50930 // AT5G51280 // AT1G19740 // AT3G12020 // AT3G53510 // AT3G58730 // AT2G45810
GO:0016684	F	oxidoreductase activity, acting on peroxide as acceptor	5	561	139	28362	0.15	1	// AT4G37520 // AT2G02390 // AT5G39580 // AT4G30170 // AT1G71695
GO:0016817	F	hydrolase activity, acting on acid anhydrides	20	561	826	28362	0.21	1	// AT2G38840 // AT1G61140 // AT2G19110 // AT2G40700 // AT1G07510 // AT5G58240 // AT3G06980 // AT4G34460 // AT3G19960 // AT5G44800 // AT4G12720 // AT4G24190 // AT4G23710 // AT3G50930 // AT5G51280 // AT1G19740 // AT3G12020 // AT3G53510 // AT3G58730 // AT2G45810
GO:0016874	F	ligase activity	5	561	258	28362	0.58	1	// AT4G05160 // AT1G66200 // AT3G55010 // AT3G46220 // AT1G50200
GO:0015399	F	primary active transmembrane transporter activity	6	561	252	28362	0.38	1	// AT2G19110 // AT1G72750 // AT5G63850 // AT2G45070 // AT3G53510 // AT3G58730
GO:0017076	F	purine nucleotide binding	59	561	2633	28362	0.18	1	// AT5G63610 // AT3G18750 // AT2G48010 // AT1G07510 // AT5G60340 // AT3G50930 // AT5G09890 // AT1G10760 // AT3G20060 // AT5G56460 // AT3G45640 // AT5G51280 // AT1G06840 // AT3G55010 // AT2G37690 // AT4G31110 // AT2G40700 // AT4G28650 // AT2G35620 // AT4G05160 // AT5G20720 // AT1G61140 // AT3G25840 // AT3G57550 // AT1G07110 // AT5G44800 // AT5G62710 // AT2G38840 // AT2G19110 // AT3G23100 // AT3G12020 // AT3G06980 // AT4G11010 // AT3G57120 // AT2G22360 // AT4G36410 // AT1G04400 // AT4G24190 // AT5G47520 // AT3G24515 // AT5G41990 // AT4G02010 // AT3G24550 // AT3G53510 // AT2G45810 // AT2G11520 // AT3G50530 // AT4G31100 // AT3G04810 // AT4G35030 // AT3G19960 // AT3G20290 // AT2G31880 // AT2G45500 // AT4G32850 // AT3G53610 // AT1G66200 // AT2G30360 // AT1G50200
GO:0016787	F	hydrolase activity	64	561	3279	28362	0.56	1	// AT4G16580 // AT2G01830 // AT4G12720 // AT5G08260 // AT3G15260 // AT3G54720 // AT5G55760 // AT5G24410 // AT5G63870 // AT3G50930 // AT5G51280 // AT4G11320 // AT5G14950 // AT2G32150 // AT3G58730 // AT1G06900 // AT2G38840 // AT1G61140 // AT2G41790 // AT5G24260 // AT1G43900 // AT1G52760 // AT1G07510 // AT2G27350 // AT2G43610 // AT4G23710 // AT2G40700 // AT2G39420 // AT3G12020 // AT1G07110 // AT5G44800 // AT5G04540 // AT2G19110 // AT2G19690 // AT1G11580 // AT5G58240 // AT3G06980 // AT1G05790 // AT3G51830 // AT4G27800 // AT4G24190 // AT5G09290 // AT3G62860 // AT1G70290 // AT3G03640 // AT5G20060 // AT3G53510 // AT2G45810 // AT3G50530 // AT4G33140 // AT4G30920 // AT1G14210 // AT4G30280 // AT4G34460 // AT3G19960 // AT1G28320 // AT1G20160 // AT1G15040 // AT1G78660 // AT3G20290 // AT1G19740 // AT1G71380 // AT5G58220 // AT5G13980
GO:0016788	F	hydrolase activity, acting on ester bonds	22	561	1131	28362	0.56	1	// AT4G16580 // AT2G01830 // AT5G24410 // AT5G63870 // AT3G15260 // AT1G52760 // AT2G39420 // AT1G07110 // AT5G04540 // AT2G19690 // AT1G11580 // AT1G05790 // AT3G51830 // AT4G27800 // AT5G09290 // AT3G62860 // AT1G70290 // AT1G43900 // AT3G50530 // AT4G33140 // AT1G14210 // AT5G20060
GO:0004842	F	ubiquitin-protein transferase activity	10	561	387	28362	0.24	1	// AT4G36410 // AT3G07370 // AT5G45100 // AT5G03200 // AT3G20060 // AT3G24515 // AT2G39810 // AT3G10910 // AT1G31350 // AT2G42620
GO:0016773	F	phosphotransferase activity, alcohol group as acceptor	25	561	1072	28362	0.23	1	// AT5G63610 // AT2G48010 // AT2G01830 // AT2G25880 // AT5G09890 // AT3G45640 // AT1G06840 // AT4G28650 // AT2G35620 // AT3G25840 // AT1G07110 // AT5G62710 // AT2G11520 // AT3G04810 // AT3G52990 // AT5G41990 // AT3G24550 // AT3G58760 // AT3G50530 // AT1G47210 // AT4G35030 // AT3G18750 // AT2G31880 // AT2G02710 // AT2G30360
GO:0016772	F	transferase activity, transferring phosphorus-containing groups	40	561	1657	28362	0.12	1	// AT5G63610 // AT2G48010 // AT2G01830 // AT2G25880 // AT5G09890 // AT1G10760 // AT5G56460 // AT3G45640 // AT1G06840 // AT4G31110 // AT4G28650 // AT2G35620 // AT5G60340 // AT3G25840 // AT3G57550 // AT2G11520 // AT1G07110 // AT5G62710 // AT1G29370 // AT4G02010 // AT4G11010 // AT3G57120 // AT3G04810 // AT3G29350 // AT5G41990 // AT1G47210 // AT3G24550 // AT3G52990 // AT1G80180 // AT3G58760 // AT3G50530 // AT4G31100 // AT1G68000 // AT4G35030 // AT3G18750 // AT3G52090 // AT2G31880 // AT2G02710 // AT4G32850 // AT2G30360
GO:0032559	F	adenyl ribonucleotide binding	55	561	2364	28362	0.12	1	// AT5G63610 // AT3G18750 // AT2G48010 // AT1G07510 // AT5G60340 // AT3G50930 // AT5G09890 // AT1G10760 // AT3G20060 // AT5G56460 // AT3G45640 // AT5G51280 // AT1G06840 // AT2G37690 // AT4G31110 // AT2G40700 // AT4G28650 // AT2G35620 // AT4G05160 // AT5G20720 // AT1G61140 // AT3G25840 // AT3G57550 // AT1G07110 // AT5G44800 // AT5G62710 // AT2G19110 // AT3G23100 // AT3G12020 // AT3G06980 // AT4G11010 // AT3G57120 // AT2G22360 // AT4G36410 // AT1G04400 // AT4G24190 // AT3G24515 // AT5G41990 // AT4G02010 // AT3G24550 // AT3G53510 // AT2G45810 // AT2G11520 // AT3G50530 // AT4G31100 // AT3G04810 // AT4G35030 // AT3G19960 // AT3G55010 // AT2G31880 // AT2G45500 // AT4G32850 // AT1G66200 // AT2G30360 // AT1G50200
GO:0000975	F	regulatory region DNA binding	10	561	455	28362	0.42	1	// AT5G61590 // AT1G54140 // AT2G38470 // AT5G59780 // AT1G24625 // AT2G45050 // AT1G75390 // AT3G11280 // AT1G66230 // AT5G63790
GO:0032555	F	purine ribonucleotide binding	59	561	2631	28362	0.18	1	// AT5G63610 // AT3G18750 // AT2G48010 // AT1G07510 // AT5G60340 // AT3G50930 // AT5G09890 // AT1G10760 // AT3G20060 // AT5G56460 // AT3G45640 // AT5G51280 // AT1G06840 // AT3G55010 // AT2G37690 // AT4G31110 // AT2G40700 // AT4G28650 // AT2G35620 // AT4G05160 // AT5G20720 // AT1G61140 // AT3G25840 // AT3G57550 // AT1G07110 // AT5G44800 // AT5G62710 // AT2G38840 // AT2G19110 // AT3G23100 // AT3G12020 // AT3G06980 // AT4G11010 // AT3G57120 // AT2G22360 // AT4G36410 // AT1G04400 // AT4G24190 // AT5G47520 // AT3G24515 // AT5G41990 // AT4G02010 // AT3G24550 // AT3G53510 // AT2G45810 // AT2G11520 // AT3G50530 // AT4G31100 // AT3G04810 // AT4G35030 // AT3G19960 // AT3G20290 // AT2G31880 // AT2G45500 // AT4G32850 // AT3G53610 // AT1G66200 // AT2G30360 // AT1G50200
GO:0032553	F	ribonucleotide binding	60	561	2664	28362	0.16	1	// AT5G63610 // AT3G18750 // AT2G48010 // AT1G07510 // AT5G60340 // AT3G50930 // AT5G09890 // AT1G10760 // AT3G20060 // AT5G56460 // AT3G45640 // AT5G51280 // AT1G06840 // AT3G55010 // AT2G37690 // AT4G31110 // AT2G40700 // AT4G28650 // AT2G35620 // AT4G05160 // AT5G20720 // AT1G61140 // AT3G25840 // AT3G57550 // AT2G04690 // AT1G07110 // AT5G44800 // AT5G62710 // AT2G38840 // AT2G19110 // AT3G23100 // AT3G12020 // AT3G06980 // AT4G11010 // AT3G57120 // AT2G22360 // AT4G36410 // AT1G04400 // AT4G24190 // AT5G47520 // AT3G24515 // AT5G41990 // AT4G02010 // AT3G24550 // AT3G53510 // AT2G45810 // AT2G11520 // AT3G50530 // AT4G31100 // AT3G04810 // AT4G35030 // AT3G19960 // AT3G20290 // AT2G31880 // AT2G45500 // AT4G32850 // AT3G53610 // AT1G66200 // AT2G30360 // AT1G50200
GO:0043565	F	sequence-specific DNA binding	22	561	825	28362	0.1	1	// AT1G30650 // AT2G38470 // AT1G75390 // AT4G13980 // AT5G63790 // AT2G45160 // AT5G42520 // AT2G27050 // AT2G35530 // AT1G50600 // AT1G66230 // AT2G30250 // AT4G12080 // AT4G26640 // AT5G61590 // AT3G18990 // AT4G30935 // AT4G31550 // AT1G24625 // AT2G45050 // AT1G25580 // AT5G59780
GO:0005509	F	calcium ion binding	9	561	266	28362	0.089	1	// AT5G18580 // AT4G31110 // AT2G19690 // AT4G20110 // AT3G50530 // AT3G20290 // AT3G43810 // AT4G31100 // AT1G05150
GO:0005506	F	iron ion binding	6	561	317	28362	0.6	1	// AT4G37400 // AT3G06300 // AT5G18900 // AT5G01600 // AT4G34890 // AT3G14680
GO:0008324	F	cation transmembrane transporter activity	8	561	464	28362	0.7	1	// AT2G19110 // AT1G11260 // AT2G26510 // AT1G09575 // AT4G02050 // AT2G46800 // AT1G67300 // AT3G20870
GO:0008289	F	lipid binding	5	561	317	28362	0.75	1	// AT1G48750 // AT4G16670 // AT3G53980 // AT1G52150 // AT3G58550
GO:0022892	F	substrate-specific transporter activity	19	561	1045	28362	0.68	1	// AT2G01170 // AT2G19110 // AT1G72750 // AT4G39390 // AT1G11260 // AT1G30840 // AT2G26510 // AT5G50200 // AT5G63850 // AT2G45070 // AT1G09575 // AT4G02050 // AT2G46800 // AT1G67300 // AT3G17430 // AT3G20870 // AT5G11490 // AT1G63010 // AT4G02150
GO:0016853	F	isomerase activity	10	561	264	28362	0.042	1	// AT2G32920 // AT2G29960 // AT5G66530 // AT2G02390 // AT4G25900 // AT5G14460 // AT4G31210 // AT3G16110 // AT4G17070 // AT1G53720
GO:0004722	F	protein serine/threonine phosphatase activity	5	561	164	28362	0.23	1	// AT3G15260 // AT3G50530 // AT1G43900 // AT5G63870 // AT4G27800
GO:0001882	F	nucleoside binding	59	561	2618	28362	0.17	1	// AT5G63610 // AT3G18750 // AT2G48010 // AT1G07510 // AT5G60340 // AT3G50930 // AT5G09890 // AT1G10760 // AT3G20060 // AT5G56460 // AT3G45640 // AT5G51280 // AT1G06840 // AT3G55010 // AT2G37690 // AT4G31110 // AT2G40700 // AT4G28650 // AT2G35620 // AT4G05160 // AT5G20720 // AT1G61140 // AT3G25840 // AT3G57550 // AT1G07110 // AT5G44800 // AT5G62710 // AT2G38840 // AT2G19110 // AT3G23100 // AT3G12020 // AT3G06980 // AT4G11010 // AT3G57120 // AT2G22360 // AT4G36410 // AT1G04400 // AT4G24190 // AT5G47520 // AT3G24515 // AT5G41990 // AT4G02010 // AT3G24550 // AT3G53510 // AT2G45810 // AT2G11520 // AT3G50530 // AT4G31100 // AT3G04810 // AT4G35030 // AT3G19960 // AT3G20290 // AT2G31880 // AT2G45500 // AT4G32850 // AT3G53610 // AT1G66200 // AT2G30360 // AT1G50200
GO:0001883	F	purine nucleoside binding	59	561	2612	28362	0.16	1	// AT5G63610 // AT3G18750 // AT2G48010 // AT1G07510 // AT5G60340 // AT3G50930 // AT5G09890 // AT1G10760 // AT3G20060 // AT5G56460 // AT3G45640 // AT5G51280 // AT1G06840 // AT3G55010 // AT2G37690 // AT4G31110 // AT2G40700 // AT4G28650 // AT2G35620 // AT4G05160 // AT5G20720 // AT1G61140 // AT3G25840 // AT3G57550 // AT1G07110 // AT5G44800 // AT5G62710 // AT2G38840 // AT2G19110 // AT3G23100 // AT3G12020 // AT3G06980 // AT4G11010 // AT3G57120 // AT2G22360 // AT4G36410 // AT1G04400 // AT4G24190 // AT5G47520 // AT3G24515 // AT5G41990 // AT4G02010 // AT3G24550 // AT3G53510 // AT2G45810 // AT2G11520 // AT3G50530 // AT4G31100 // AT3G04810 // AT4G35030 // AT3G19960 // AT3G20290 // AT2G31880 // AT2G45500 // AT4G32850 // AT3G53610 // AT1G66200 // AT2G30360 // AT1G50200
GO:0070011	F	peptidase activity, acting on L-amino acid peptides	13	561	458	28362	0.13	1	// AT2G27350 // AT2G41790 // AT5G24260 // AT1G07510 // AT1G28320 // AT5G08260 // AT1G20160 // AT3G54720 // AT1G78660 // AT4G30920 // AT1G19740 // AT4G11320 // AT1G06900
GO:0016747	F	transferase activity, transferring acyl groups other than amino-acyl groups	12	561	348	28362	0.05	1	// AT3G06850 // AT1G54140 // AT4G05160 // AT2G40320 // AT1G04710 // AT5G56760 // AT2G34070 // AT1G24360 // AT3G60800 // AT1G74960 // AT5G63560 // AT1G52760
GO:0016209	F	antioxidant activity	6	561	181	28362	0.16	1	// AT1G60420 // AT5G39580 // AT2G02390 // AT4G37520 // AT1G71695 // AT4G30170
GO:0004386	F	helicase activity	6	561	197	28362	0.2	1	// AT2G40700 // AT3G06980 // AT1G61140 // AT5G51280 // AT5G44800 // AT2G45810
GO:0016298	F	lipase activity	5	561	152	28362	0.19	1	// AT3G62860 // AT1G52760 // AT1G05790 // AT2G19690 // AT2G39420
GO:0004857	F	enzyme inhibitor activity	6	561	195	28362	0.2	1	// AT2G02100 // AT3G04320 // AT1G11580 // AT2G01610 // AT5G16450 // AT4G16500
GO:0016757	F	transferase activity, transferring glycosyl groups	15	561	654	28362	0.32	1	// AT3G55830 // AT1G77130 // AT1G04910 // AT4G02500 // AT2G37980 // AT3G25140 // AT5G65470 // AT5G44030 // AT3G08550 // AT5G03760 // AT1G70290 // AT4G30280 // AT1G05150 // AT2G25260 // AT3G11340
GO:0004553	F	hydrolase activity, hydrolyzing O-glycosyl compounds	5	561	405	28362	0.9	1	// AT3G03640 // AT1G71380 // AT5G14950 // AT5G13980 // AT2G43610
GO:0022891	F	substrate-specific transmembrane transporter activity	17	561	916	28362	0.64	1	// AT2G19110 // AT1G72750 // AT4G39390 // AT1G11260 // AT1G30840 // AT2G26510 // AT5G50200 // AT5G63850 // AT2G45070 // AT1G09575 // AT4G02050 // AT2G46800 // AT1G67300 // AT3G17430 // AT3G20870 // AT2G01170 // AT1G63010
GO:0036094	F	small molecule binding	83	561	3434	28362	0.034	1	// AT1G58290 // AT5G63610 // AT3G18750 // AT2G48010 // AT1G07510 // AT2G34790 // AT3G06300 // AT5G09890 // AT1G27470 // AT5G03500 // AT4G34460 // AT3G20060 // AT2G19110 // AT3G50930 // AT5G56460 // AT3G45640 // AT5G51280 // AT4G34890 // AT1G06840 // AT3G55010 // AT1G53720 // AT2G37160 // AT2G44710 // AT2G37690 // AT4G25500 // AT4G31110 // AT2G40700 // AT4G28650 // AT2G35620 // AT4G05160 // AT4G12720 // AT5G58240 // AT1G61140 // AT5G55760 // AT4G38480 // AT3G25840 // AT3G57550 // AT2G04690 // AT1G24360 // AT1G07110 // AT5G44800 // AT5G62710 // AT2G38840 // AT1G80560 // AT1G09750 // AT3G23100 // AT3G12020 // AT3G06980 // AT1G49540 // AT4G11010 // AT3G57120 // AT2G22360 // AT4G36410 // AT1G04400 // AT4G24190 // AT5G47520 // AT3G24515 // AT5G18900 // AT5G41990 // AT4G02010 // AT3G24550 // AT3G53510 // AT2G45810 // AT1G10760 // AT2G11520 // AT3G50530 // AT4G31100 // AT3G04810 // AT4G35030 // AT3G19960 // AT5G60340 // AT4G15900 // AT3G20290 // AT1G55310 // AT2G31880 // AT2G45500 // AT4G32850 // AT3G53610 // AT1G66200 // AT5G20720 // AT2G30360 // AT3G52380 // AT1G50200
GO:0016705	F	oxidoreductase activity, acting on paired donors, with incorporation or reduction of molecular oxygen	5	561	407	28362	0.9	1	// AT3G02620 // AT5G18900 // AT4G37400 // AT3G06300 // AT3G14680
GO:0016798	F	hydrolase activity, acting on glycosyl bonds	7	561	438	28362	0.76	1	// AT5G14950 // AT1G11580 // AT5G13980 // AT2G43610 // AT3G03640 // AT1G71380 // AT4G30280
GO:0019899	F	enzyme binding	9	561	265	28362	0.088	1	// AT3G27310 // AT3G29350 // AT3G06540 // AT2G01830 // AT4G36410 // AT3G20060 // AT3G24515 // AT5G11490 // AT4G04210
GO:0016491	F	oxidoreductase activity	41	561	1547	28362	0.039	1	// AT1G58290 // AT3G06540 // AT5G23395 // AT3G53880 // AT2G34790 // AT3G06300 // AT1G71695 // AT5G19440 // AT2G30840 // AT4G34890 // AT5G51040 // AT4G01690 // AT3G02620 // AT4G37400 // AT1G67090 // AT2G26500 // AT4G33360 // AT2G04690 // AT3G10370 // AT3G03100 // AT4G30170 // AT5G49555 // AT5G39580 // AT4G13010 // AT3G28850 // AT2G02390 // AT1G24360 // AT1G03475 // AT5G23300 // AT5G18900 // AT1G60420 // AT3G14680 // AT1G74920 // AT3G06850 // AT1G71040 // AT1G80560 // AT4G37520 // AT5G01600 // AT5G52810 // AT5G60340 // AT1G03850
GO:0008194	F	UDP-glycosyltransferase activity	6	561	273	28362	0.46	1	// AT3G55830 // AT1G77130 // AT4G02500 // AT3G25140 // AT5G44030 // AT3G11340
GO:0009055	F	electron carrier activity	8	561	196	28362	0.046	1	// AT4G12880 // AT3G28850 // AT2G34790 // AT1G03850 // AT4G34890 // AT4G32590 // AT3G03100 // AT2G27510
GO:0044822	F	poly(A) RNA binding	12	561	337	28362	0.041	1	// AT1G79090 // AT1G55500 // AT5G62300 // AT4G31700 // AT3G58700 // AT1G69620 // AT5G18380 // AT4G34670 // AT5G58190 // AT1G75560 // AT3G52380 // AT2G45810
GO:0001071	F	nucleic acid binding transcription factor activity	31	561	1730	28362	0.74	1	// AT3G62090 // AT1G30650 // AT2G38470 // AT1G75390 // AT4G13980 // AT5G63790 // AT2G45160 // AT5G42520 // AT2G27050 // AT2G35530 // AT1G05710 // AT1G50600 // AT1G66230 // AT2G30250 // AT4G26640 // AT5G06800 // AT5G61590 // AT3G06590 // AT4G30935 // AT3G11280 // AT1G24625 // AT2G45050 // AT4G31550 // AT1G54140 // AT1G52150 // AT1G25580 // AT1G30970 // AT5G59780 // AT5G51230 // AT4G14410 // AT5G23150
GO:0016407	F	acetyltransferase activity	5	561	127	28362	0.11	1	// AT2G40320 // AT3G06850 // AT1G54140 // AT5G56760 // AT2G34070
GO:0005516	F	calmodulin binding	6	561	252	28362	0.38	1	// AT4G16150 // AT3G50530 // AT5G20720 // AT3G19960 // AT3G52290 // AT4G31550
GO:0016887	F	ATPase activity	12	561	530	28362	0.36	1	// AT2G19110 // AT2G40700 // AT1G07510 // AT3G06980 // AT3G12020 // AT4G24190 // AT3G50930 // AT5G51280 // AT1G19740 // AT3G53510 // AT3G58730 // AT2G45810
GO:0030246	F	carbohydrate binding	8	561	303	28362	0.26	1	// AT4G31110 // AT4G31100 // AT5G66530 // AT5G14950 // AT4G25900 // AT5G13980 // AT1G52050 // AT1G07110
GO:0022857	F	transmembrane transporter activity	20	561	1146	28362	0.74	1	// AT4G02050 // AT2G19110 // AT1G72750 // AT4G39390 // AT1G11260 // AT1G30840 // AT3G17430 // AT2G26510 // AT5G50200 // AT5G63850 // AT2G45070 // AT1G09575 // AT1G63010 // AT2G46800 // AT1G67300 // AT4G23710 // AT3G20870 // AT2G01170 // AT3G53510 // AT3G58730
GO:0004674	F	protein serine/threonine kinase activity	18	561	767	28362	0.27	1	// AT5G62710 // AT5G63610 // AT3G50530 // AT2G48010 // AT4G28650 // AT2G35620 // AT2G25880 // AT3G18750 // AT5G09890 // AT2G11520 // AT3G04810 // AT2G31880 // AT1G47210 // AT5G41990 // AT3G45640 // AT3G24550 // AT1G06840 // AT2G30360
GO:1901265	F	nucleoside phosphate binding	81	561	3370	28362	0.04	1	// AT1G58290 // AT5G63610 // AT3G18750 // AT2G48010 // AT1G07510 // AT2G34790 // AT3G50930 // AT5G09890 // AT1G27470 // AT5G03500 // AT4G34460 // AT3G20060 // AT2G19110 // AT5G56460 // AT3G45640 // AT5G51280 // AT4G34890 // AT1G06840 // AT3G55010 // AT1G53720 // AT2G37160 // AT2G44710 // AT2G37690 // AT4G25500 // AT4G31110 // AT2G40700 // AT4G28650 // AT2G35620 // AT4G05160 // AT4G12720 // AT5G58240 // AT1G61140 // AT5G55760 // AT4G38480 // AT3G25840 // AT3G57550 // AT2G04690 // AT1G24360 // AT1G07110 // AT5G44800 // AT5G62710 // AT2G38840 // AT1G80560 // AT1G09750 // AT3G23100 // AT3G12020 // AT3G06980 // AT1G49540 // AT4G11010 // AT3G57120 // AT2G22360 // AT4G36410 // AT1G04400 // AT4G24190 // AT5G47520 // AT3G24515 // AT5G41990 // AT4G02010 // AT3G24550 // AT3G53510 // AT2G45810 // AT1G10760 // AT2G11520 // AT3G50530 // AT4G31100 // AT3G04810 // AT4G35030 // AT3G19960 // AT5G60340 // AT4G15900 // AT3G20290 // AT1G55310 // AT2G31880 // AT2G45500 // AT4G32850 // AT3G53610 // AT1G66200 // AT5G20720 // AT2G30360 // AT3G52380 // AT1G50200
GO:0005215	F	transporter activity	26	561	1406	28362	0.66	1	// AT3G17430 // AT1G72750 // AT5G63850 // AT4G02050 // AT4G37130 // AT2G01170 // AT3G58730 // AT1G11260 // AT1G09575 // AT1G67300 // AT4G23710 // AT1G05520 // AT2G19110 // AT4G39390 // AT3G20870 // AT5G14460 // AT5G11490 // AT3G53510 // AT2G26510 // AT5G50200 // AT2G45070 // AT2G46800 // AT1G30840 // AT4G36640 // AT1G63010 // AT4G02150
GO:0017111	F	nucleoside-triphosphatase activity	17	561	766	28362	0.35	1	// AT2G38840 // AT2G19110 // AT2G40700 // AT1G07510 // AT3G06980 // AT4G34460 // AT3G19960 // AT5G44800 // AT1G61140 // AT4G24190 // AT3G50930 // AT5G51280 // AT1G19740 // AT3G12020 // AT3G53510 // AT3G58730 // AT2G45810
GO:0048037	F	cofactor binding	14	561	451	28362	0.071	1	// AT1G58290 // AT2G38400 // AT5G55760 // AT5G19440 // AT4G12720 // AT2G34790 // AT1G80560 // AT1G04400 // AT2G04690 // AT1G24360 // AT2G30970 // AT4G34890 // AT4G33360 // AT5G38530
GO:0060089	F	molecular transducer activity	6	561	209	28362	0.24	1	// AT2G01830 // AT1G04400 // AT4G30850 // AT2G31880 // AT2G02710 // AT3G24550
GO:1901363	F	heterocyclic compound binding	153	561	7718	28362	0.5	1	// AT1G58290 // AT3G06590 // AT1G07510 // AT1G30650 // AT5G03500 // AT4G13980 // AT2G37160 // AT5G63790 // AT4G37400 // AT4G28650 // AT5G58240 // AT1G07110 // AT5G44800 // AT4G30170 // AT3G12020 // AT3G23100 // AT5G14460 // AT5G41990 // AT4G31100 // AT1G56110 // AT1G09750 // AT1G54140 // AT3G18750 // AT5G59780 // AT4G15900 // AT1G14210 // AT1G55310 // AT4G34670 // AT2G34790 // AT5G09890 // AT1G27470 // AT3G55200 // AT3G20670 // AT4G34460 // AT1G50600 // AT1G06840 // AT2G44710 // AT2G37690 // AT4G25500 // AT5G08535 // AT3G52090 // AT5G42520 // AT5G60340 // AT2G35530 // AT4G38480 // AT3G25840 // AT3G57550 // AT2G28740 // AT2G19110 // AT4G12080 // AT5G20720 // AT3G06980 // AT3G57120 // AT1G04400 // AT5G06800 // AT4G31110 // AT4G30935 // AT3G11280 // AT3G14680 // AT2G45810 // AT2G11520 // AT1G52150 // AT1G55500 // AT1G25580 // AT3G53710 // AT5G49160 // AT3G24515 // AT4G40030 // AT5G51230 // AT1G66200 // AT3G52380 // AT1G50200 // AT5G63610 // AT2G48010 // AT2G36930 // AT4G12720 // AT3G55220 // AT4G02010 // AT1G10760 // AT1G53250 // AT3G20060 // AT5G10980 // AT5G56460 // AT1G75390 // AT4G34890 // AT1G53720 // AT2G45160 // AT2G40700 // AT2G35620 // AT1G61140 // AT2G04690 // AT1G24360 // AT3G03920 // AT4G31550 // AT3G04260 // AT1G66230 // AT2G30250 // AT4G05160 // AT1G49540 // AT2G22360 // AT3G04810 // AT2G45050 // AT3G18990 // AT5G18380 // AT5G58190 // AT3G50530 // AT1G79090 // AT4G35030 // AT1G30970 // AT3G55010 // AT4G31700 // AT2G45500 // AT1G69410 // AT4G14410 // AT3G20290 // AT3G62090 // AT2G38470 // AT3G50930 // AT5G01530 // AT3G45640 // AT5G51280 // AT3G53610 // AT2G38840 // AT4G31210 // AT5G61590 // AT1G09700 // AT2G27050 // AT1G69620 // AT1G75560 // AT5G62710 // AT5G55760 // AT5G39580 // AT5G44785 // AT5G62300 // AT4G11010 // AT4G26640 // AT4G24190 // AT5G47520 // AT2G31880 // AT3G58700 // AT3G24550 // AT1G24625 // AT3G53510 // AT4G36410 // AT1G07320 // AT4G15770 // AT1G80560 // AT3G19960 // AT1G12440 // AT1G71695 // AT4G37520 // AT4G32850 // AT2G30360
GO:0008509	F	anion transmembrane transporter activity	5	561	164	28362	0.23	1	// AT1G63010 // AT5G50200 // AT2G01170 // AT3G17430 // AT2G46800
GO:0016758	F	transferase activity, transferring hexosyl groups	8	561	382	28362	0.49	1	// AT3G55830 // AT1G77130 // AT4G02500 // AT3G25140 // AT5G44030 // AT5G03760 // AT4G30280 // AT3G11340
GO:0015405	F	P-P-bond-hydrolysis-driven transmembrane transporter activity	5	561	251	28362	0.56	1	// AT1G72750 // AT2G19110 // AT3G53510 // AT3G58730 // AT2G45070
GO:0046906	F	tetrapyrrole binding	7	561	402	28362	0.68	1	// AT1G71695 // AT4G37400 // AT5G39580 // AT4G37520 // AT5G01530 // AT4G30170 // AT3G14680
GO:0044877	F	macromolecular complex binding	8	561	244	28362	0.12	1	// AT1G71790 // AT2G45050 // AT5G49160 // AT2G39900 // AT2G27350 // AT5G51230 // AT1G69410 // AT5G44800
GO:0003676	F	nucleic acid binding	81	561	4558	28362	0.87	1	// AT3G62090 // AT1G30650 // AT1G30970 // AT1G52150 // AT2G38470 // AT2G36930 // AT3G55220 // AT5G03500 // AT1G75390 // AT3G55200 // AT3G20670 // AT5G10980 // AT4G34670 // AT5G51280 // AT1G24625 // AT4G13980 // AT1G53720 // AT5G63790 // AT4G25500 // AT2G45160 // AT2G40700 // AT5G08535 // AT3G52090 // AT1G09700 // AT5G42520 // AT1G75560 // AT2G27050 // AT1G55310 // AT2G35530 // AT1G61140 // AT1G69620 // AT2G28740 // AT3G03920 // AT1G25580 // AT4G31550 // AT5G44800 // AT3G04260 // AT1G66230 // AT2G30250 // AT1G53250 // AT5G55760 // AT5G58190 // AT5G44785 // AT3G06980 // AT3G06590 // AT5G62300 // AT3G23100 // AT5G14460 // AT2G45050 // AT5G06800 // AT5G61590 // AT3G58700 // AT3G18990 // AT5G18380 // AT4G30935 // AT1G07320 // AT3G11280 // AT4G26640 // AT2G44710 // AT1G56110 // AT2G45810 // AT1G50600 // AT1G54140 // AT4G15770 // AT4G12080 // AT1G55500 // AT1G14210 // AT3G53710 // AT1G79090 // AT5G59780 // AT1G12440 // AT4G31210 // AT5G49160 // AT4G31700 // AT4G32850 // AT4G40030 // AT5G51230 // AT1G69410 // AT4G14410 // AT3G52380 // AT1G50200
GO:0003677	F	DNA binding	48	561	2417	28362	0.51	1	// AT3G62090 // AT1G30650 // AT2G38470 // AT1G53250 // AT3G20670 // AT5G10980 // AT1G75390 // AT4G13980 // AT1G75560 // AT5G63790 // AT2G45160 // AT4G12080 // AT3G52090 // AT5G42520 // AT2G27050 // AT2G35530 // AT1G61140 // AT2G28740 // AT4G31550 // AT5G44800 // AT3G04260 // AT1G66230 // AT2G30250 // AT5G55760 // AT5G44785 // AT3G23100 // AT4G26640 // AT5G06800 // AT5G61590 // AT3G18990 // AT3G06590 // AT4G30935 // AT3G11280 // AT1G24625 // AT2G45050 // AT1G50600 // AT1G54140 // AT1G52150 // AT5G49160 // AT3G53710 // AT1G30970 // AT5G59780 // AT1G12440 // AT4G31210 // AT1G25580 // AT4G40030 // AT5G51230 // AT4G14410
GO:0042623	F	ATPase activity, coupled	8	561	389	28362	0.51	1	// AT2G19110 // AT2G40700 // AT3G06980 // AT5G51280 // AT1G19740 // AT3G53510 // AT3G58730 // AT2G45810
GO:0005524	F	ATP binding	55	561	2248	28362	0.064	1	// AT5G63610 // AT3G18750 // AT2G48010 // AT1G07510 // AT5G60340 // AT3G50930 // AT5G09890 // AT1G10760 // AT3G20060 // AT5G56460 // AT3G45640 // AT5G51280 // AT1G06840 // AT2G37690 // AT4G31110 // AT2G40700 // AT4G28650 // AT2G35620 // AT4G05160 // AT5G20720 // AT1G61140 // AT3G25840 // AT3G57550 // AT1G07110 // AT5G44800 // AT5G62710 // AT2G19110 // AT3G23100 // AT3G12020 // AT3G06980 // AT4G11010 // AT3G57120 // AT2G22360 // AT4G36410 // AT1G04400 // AT4G24190 // AT3G24515 // AT5G41990 // AT4G02010 // AT3G24550 // AT3G53510 // AT2G45810 // AT2G11520 // AT3G50530 // AT4G31100 // AT3G04810 // AT4G35030 // AT3G19960 // AT3G55010 // AT2G31880 // AT2G45500 // AT4G32850 // AT1G66200 // AT2G30360 // AT1G50200
GO:0016301	F	kinase activity	37	561	1436	28362	0.066	1	// AT5G63610 // AT2G48010 // AT2G01830 // AT2G25880 // AT5G09890 // AT1G10760 // AT5G56460 // AT3G45640 // AT1G06840 // AT3G29350 // AT4G28650 // AT2G35620 // AT3G25840 // AT3G57550 // AT2G11520 // AT1G07110 // AT5G62710 // AT1G29370 // AT4G02010 // AT4G11010 // AT3G57120 // AT3G04810 // AT4G31110 // AT5G41990 // AT1G47210 // AT3G24550 // AT3G52990 // AT1G80180 // AT3G58760 // AT3G50530 // AT4G31100 // AT4G35030 // AT3G18750 // AT5G60340 // AT2G31880 // AT2G02710 // AT2G30360
GO:0097159	F	organic cyclic compound binding	153	561	7737	28362	0.52	1	// AT1G58290 // AT3G06590 // AT1G07510 // AT1G30650 // AT5G03500 // AT4G13980 // AT2G37160 // AT5G63790 // AT4G37400 // AT4G28650 // AT5G58240 // AT1G07110 // AT5G44800 // AT4G30170 // AT3G12020 // AT3G23100 // AT5G14460 // AT5G41990 // AT4G31100 // AT1G56110 // AT1G09750 // AT1G54140 // AT3G18750 // AT5G59780 // AT4G15900 // AT1G14210 // AT1G55310 // AT4G34670 // AT2G34790 // AT5G09890 // AT1G27470 // AT3G55200 // AT3G20670 // AT4G34460 // AT1G50600 // AT1G06840 // AT2G44710 // AT2G37690 // AT4G25500 // AT5G08535 // AT3G52090 // AT5G42520 // AT5G60340 // AT2G35530 // AT4G38480 // AT3G25840 // AT3G57550 // AT2G28740 // AT2G19110 // AT4G12080 // AT5G20720 // AT3G06980 // AT3G57120 // AT1G04400 // AT5G06800 // AT4G31110 // AT4G30935 // AT3G11280 // AT3G14680 // AT2G45810 // AT2G11520 // AT1G52150 // AT1G55500 // AT1G25580 // AT3G53710 // AT5G49160 // AT3G24515 // AT4G40030 // AT5G51230 // AT1G66200 // AT3G52380 // AT1G50200 // AT5G63610 // AT2G48010 // AT2G36930 // AT4G12720 // AT3G55220 // AT4G02010 // AT1G10760 // AT1G53250 // AT3G20060 // AT5G10980 // AT5G56460 // AT1G75390 // AT4G34890 // AT1G53720 // AT2G45160 // AT2G40700 // AT2G35620 // AT1G61140 // AT2G04690 // AT1G24360 // AT3G03920 // AT4G31550 // AT3G04260 // AT1G66230 // AT2G30250 // AT4G05160 // AT1G49540 // AT2G22360 // AT3G04810 // AT2G45050 // AT3G18990 // AT5G18380 // AT5G58190 // AT3G50530 // AT1G79090 // AT4G35030 // AT1G30970 // AT3G55010 // AT4G31700 // AT2G45500 // AT1G69410 // AT4G14410 // AT3G20290 // AT3G62090 // AT2G38470 // AT3G50930 // AT5G01530 // AT3G45640 // AT5G51280 // AT3G53610 // AT2G38840 // AT4G31210 // AT5G61590 // AT1G09700 // AT2G27050 // AT1G69620 // AT1G75560 // AT5G62710 // AT5G55760 // AT5G39580 // AT5G44785 // AT5G62300 // AT4G11010 // AT4G26640 // AT4G24190 // AT5G47520 // AT2G31880 // AT3G58700 // AT3G24550 // AT1G24625 // AT3G53510 // AT4G36410 // AT1G07320 // AT4G15770 // AT1G80560 // AT3G19960 // AT1G12440 // AT1G71695 // AT4G37520 // AT4G32850 // AT2G30360
GO:0016830	F	carbon-carbon lyase activity	5	561	115	28362	0.085	1	// AT2G37690 // AT3G04520 // AT1G67090 // AT5G58220 // AT5G16450
GO:0004601	F	peroxidase activity	5	561	133	28362	0.13	1	// AT4G37520 // AT2G02390 // AT5G39580 // AT4G30170 // AT1G71695
GO:0042578	F	phosphoric ester hydrolase activity	13	561	391	28362	0.053	1	// AT5G04540 // AT3G50530 // AT5G63870 // AT4G33140 // AT4G16580 // AT2G01830 // AT3G51830 // AT4G27800 // AT5G09290 // AT1G70290 // AT3G15260 // AT1G07110 // AT1G43900
GO:0004175	F	endopeptidase activity	6	561	225	28362	0.29	1	// AT2G41790 // AT1G07510 // AT1G28320 // AT1G20160 // AT4G11320 // AT1G06900
GO:0008233	F	peptidase activity	13	561	544	28362	0.29	1	// AT2G27350 // AT2G41790 // AT5G24260 // AT1G07510 // AT1G28320 // AT5G08260 // AT1G20160 // AT3G54720 // AT1G78660 // AT4G30920 // AT1G19740 // AT4G11320 // AT1G06900
GO:0042803	F	protein homodimerization activity	7	561	143	28362	0.027	1	// AT4G19003 // AT4G02500 // AT5G42520 // AT1G30970 // AT1G04400 // AT5G49020 // AT5G38530
GO:0020037	F	heme binding	6	561	360	28362	0.72	1	// AT1G71695 // AT4G37400 // AT5G39580 // AT4G37520 // AT4G30170 // AT3G14680
GO:0030554	F	adenyl nucleotide binding	55	561	2366	28362	0.12	1	// AT5G63610 // AT3G18750 // AT2G48010 // AT1G07510 // AT5G60340 // AT3G50930 // AT5G09890 // AT1G10760 // AT3G20060 // AT5G56460 // AT3G45640 // AT5G51280 // AT1G06840 // AT2G37690 // AT4G31110 // AT2G40700 // AT4G28650 // AT2G35620 // AT4G05160 // AT5G20720 // AT1G61140 // AT3G25840 // AT3G57550 // AT1G07110 // AT5G44800 // AT5G62710 // AT2G19110 // AT3G23100 // AT3G12020 // AT3G06980 // AT4G11010 // AT3G57120 // AT2G22360 // AT4G36410 // AT1G04400 // AT4G24190 // AT3G24515 // AT5G41990 // AT4G02010 // AT3G24550 // AT3G53510 // AT2G45810 // AT2G11520 // AT3G50530 // AT4G31100 // AT3G04810 // AT4G35030 // AT3G19960 // AT3G55010 // AT2G31880 // AT2G45500 // AT4G32850 // AT1G66200 // AT2G30360 // AT1G50200
GO:0004871	F	signal transducer activity	11	561	406	28362	0.19	1	// AT3G29350 // AT2G48010 // AT2G01830 // AT1G04400 // AT4G34460 // AT2G31880 // AT2G02710 // AT3G57040 // AT3G45640 // AT3G23805 // AT3G24550
GO:0030234	F	enzyme regulator activity	10	561	356	28362	0.18	1	// AT2G02100 // AT3G06540 // AT1G11580 // AT3G53710 // AT3G04320 // AT2G01610 // AT1G08340 // AT1G10870 // AT5G16450 // AT4G16500
GO:0032550	F	purine ribonucleoside binding	59	561	2612	28362	0.16	1	// AT5G63610 // AT3G18750 // AT2G48010 // AT1G07510 // AT5G60340 // AT3G50930 // AT5G09890 // AT1G10760 // AT3G20060 // AT5G56460 // AT3G45640 // AT5G51280 // AT1G06840 // AT3G55010 // AT2G37690 // AT4G31110 // AT2G40700 // AT4G28650 // AT2G35620 // AT4G05160 // AT5G20720 // AT1G61140 // AT3G25840 // AT3G57550 // AT1G07110 // AT5G44800 // AT5G62710 // AT2G38840 // AT2G19110 // AT3G23100 // AT3G12020 // AT3G06980 // AT4G11010 // AT3G57120 // AT2G22360 // AT4G36410 // AT1G04400 // AT4G24190 // AT5G47520 // AT3G24515 // AT5G41990 // AT4G02010 // AT3G24550 // AT3G53510 // AT2G45810 // AT2G11520 // AT3G50530 // AT4G31100 // AT3G04810 // AT4G35030 // AT3G19960 // AT3G20290 // AT2G31880 // AT2G45500 // AT4G32850 // AT3G53610 // AT1G66200 // AT2G30360 // AT1G50200
GO:0008270	F	zinc ion binding	28	561	1297	28362	0.35	1	// AT5G20570 // AT1G12230 // AT2G36930 // AT1G07510 // AT5G45100 // AT5G13980 // AT5G51280 // AT5G14950 // AT1G53720 // AT2G37190 // AT1G67800 // AT1G61140 // AT1G75560 // AT1G05520 // AT4G13010 // AT5G18760 // AT4G11010 // AT1G24625 // AT2G45050 // AT3G60300 // AT3G06850 // AT5G44800 // AT2G39900 // AT2G42030 // AT1G12440 // AT5G03200 // AT1G50200 // AT3G10910
GO:0004672	F	protein kinase activity	23	561	925	28362	0.16	1	// AT5G63610 // AT2G48010 // AT2G01830 // AT2G25880 // AT5G09890 // AT3G45640 // AT1G06840 // AT4G28650 // AT2G35620 // AT3G25840 // AT5G62710 // AT2G11520 // AT3G04810 // AT2G31880 // AT5G41990 // AT3G24550 // AT3G58760 // AT3G50530 // AT1G47210 // AT4G35030 // AT3G18750 // AT2G02710 // AT2G30360
GO:0016614	F	oxidoreductase activity, acting on CH-OH group of donors	7	561	214	28362	0.14	1	// AT1G80560 // AT2G34790 // AT3G10370 // AT5G19440 // AT1G24360 // AT4G34890 // AT4G33360
GO:0016616	F	oxidoreductase activity, acting on the CH-OH group of donors, NAD or NADP as acceptor	5	561	143	28362	0.16	1	// AT2G34790 // AT1G80560 // AT4G33360 // AT5G19440 // AT1G24360
GO:0097367	F	carbohydrate derivative binding	61	561	2696	28362	0.15	1	// AT5G63610 // AT3G18750 // AT2G48010 // AT1G07510 // AT5G60340 // AT3G50930 // AT5G09890 // AT1G10760 // AT3G20060 // AT5G56460 // AT3G45640 // AT5G51280 // AT1G06840 // AT3G55010 // AT2G37690 // AT4G31110 // AT2G40700 // AT4G28650 // AT2G35620 // AT4G05160 // AT5G20720 // AT1G61140 // AT3G25840 // AT3G57550 // AT2G04690 // AT1G07110 // AT5G44800 // AT5G62710 // AT2G38840 // AT2G19110 // AT3G23100 // AT3G12020 // AT3G06980 // AT2G43610 // AT4G11010 // AT3G57120 // AT2G22360 // AT4G36410 // AT1G04400 // AT4G24190 // AT5G47520 // AT3G24515 // AT5G41990 // AT4G02010 // AT3G24550 // AT3G53510 // AT2G45810 // AT2G11520 // AT3G50530 // AT4G31100 // AT3G04810 // AT4G35030 // AT3G19960 // AT3G20290 // AT2G31880 // AT2G45500 // AT4G32850 // AT3G53610 // AT1G66200 // AT2G30360 // AT1G50200
GO:0032549	F	ribonucleoside binding	59	561	2617	28362	0.17	1	// AT5G63610 // AT3G18750 // AT2G48010 // AT1G07510 // AT5G60340 // AT3G50930 // AT5G09890 // AT1G10760 // AT3G20060 // AT5G56460 // AT3G45640 // AT5G51280 // AT1G06840 // AT3G55010 // AT2G37690 // AT4G31110 // AT2G40700 // AT4G28650 // AT2G35620 // AT4G05160 // AT5G20720 // AT1G61140 // AT3G25840 // AT3G57550 // AT1G07110 // AT5G44800 // AT5G62710 // AT2G38840 // AT2G19110 // AT3G23100 // AT3G12020 // AT3G06980 // AT4G11010 // AT3G57120 // AT2G22360 // AT4G36410 // AT1G04400 // AT4G24190 // AT5G47520 // AT3G24515 // AT5G41990 // AT4G02010 // AT3G24550 // AT3G53510 // AT2G45810 // AT2G11520 // AT3G50530 // AT4G31100 // AT3G04810 // AT4G35030 // AT3G19960 // AT3G20290 // AT2G31880 // AT2G45500 // AT4G32850 // AT3G53610 // AT1G66200 // AT2G30360 // AT1G50200
GO:0022804	F	active transmembrane transporter activity	12	561	595	28362	0.51	1	// AT2G19110 // AT1G11260 // AT2G26510 // AT5G63850 // AT2G45070 // AT4G02050 // AT1G67300 // AT4G23710 // AT1G72750 // AT2G01170 // AT3G53510 // AT3G58730
GO:0019787	F	ubiquitin-like protein transferase activity	10	561	393	28362	0.26	1	// AT4G36410 // AT3G07370 // AT5G45100 // AT5G03200 // AT3G20060 // AT3G24515 // AT2G39810 // AT3G10910 // AT1G31350 // AT2G42620
GO:0015075	F	ion transmembrane transporter activity	12	561	629	28362	0.59	1	// AT2G19110 // AT1G11260 // AT3G17430 // AT2G26510 // AT5G50200 // AT1G09575 // AT4G02050 // AT2G46800 // AT2G01170 // AT3G20870 // AT1G67300 // AT1G63010
GO:0004721	F	phosphoprotein phosphatase activity	8	561	203	28362	0.054	1	// AT5G04540 // AT3G50530 // AT4G16580 // AT2G01830 // AT4G27800 // AT5G63870 // AT3G15260 // AT1G43900
GO:0016462	F	pyrophosphatase activity	19	561	809	28362	0.26	1	// AT2G38840 // AT1G61140 // AT2G19110 // AT2G40700 // AT1G07510 // AT5G58240 // AT3G06980 // AT4G34460 // AT3G19960 // AT5G44800 // AT4G12720 // AT4G24190 // AT3G50930 // AT5G51280 // AT1G19740 // AT3G12020 // AT3G53510 // AT3G58730 // AT2G45810
GO:0035639	F	purine ribonucleoside triphosphate binding	59	561	2515	28362	0.1	1	// AT5G63610 // AT3G18750 // AT2G48010 // AT1G07510 // AT5G60340 // AT3G50930 // AT5G09890 // AT1G10760 // AT3G20060 // AT5G56460 // AT3G45640 // AT5G51280 // AT1G06840 // AT3G55010 // AT2G37690 // AT4G31110 // AT2G40700 // AT4G28650 // AT2G35620 // AT4G05160 // AT5G20720 // AT1G61140 // AT3G25840 // AT3G57550 // AT1G07110 // AT5G44800 // AT5G62710 // AT2G38840 // AT2G19110 // AT3G23100 // AT3G12020 // AT3G06980 // AT4G11010 // AT3G57120 // AT2G22360 // AT4G36410 // AT1G04400 // AT4G24190 // AT5G47520 // AT3G24515 // AT5G41990 // AT4G02010 // AT3G24550 // AT3G53510 // AT2G45810 // AT2G11520 // AT3G50530 // AT4G31100 // AT3G04810 // AT4G35030 // AT3G19960 // AT3G20290 // AT2G31880 // AT2G45500 // AT4G32850 // AT3G53610 // AT1G66200 // AT2G30360 // AT1G50200
GO:0016829	F	lyase activity	8	561	406	28362	0.55	1	// AT2G37690 // AT1G67090 // AT5G66120 // AT5G51020 // AT3G04520 // AT5G16450 // AT5G58220 // AT5G38530
GO:0015291	F	secondary active transmembrane transporter activity	6	561	338	28362	0.66	1	// AT1G11260 // AT2G26510 // AT5G63850 // AT4G02050 // AT2G01170 // AT1G67300
GO:0015293	F	symporter activity	5	561	171	28362	0.26	1	// AT4G02050 // AT2G26510 // AT5G63850 // AT1G11260 // AT1G67300
GO:0052689	F	carboxylic ester hydrolase activity	7	561	314	28362	0.43	1	// AT2G19690 // AT1G11580 // AT5G20060 // AT1G52760 // AT1G05790 // AT5G24410 // AT2G39420
GO:0003700	F	transcription factor activity, sequence-specific DNA binding	31	561	1729	28362	0.74	1	// AT3G62090 // AT1G30650 // AT2G38470 // AT1G75390 // AT4G13980 // AT5G63790 // AT2G45160 // AT5G42520 // AT2G27050 // AT2G35530 // AT1G05710 // AT1G50600 // AT1G66230 // AT2G30250 // AT4G26640 // AT5G06800 // AT5G61590 // AT3G06590 // AT4G30935 // AT3G11280 // AT1G24625 // AT2G45050 // AT4G31550 // AT1G54140 // AT1G52150 // AT1G25580 // AT1G30970 // AT5G59780 // AT5G51230 // AT4G14410 // AT5G23150
GO:0003723	F	RNA binding	31	561	1943	28362	0.91	1	// AT3G55220 // AT3G55200 // AT5G51280 // AT1G53720 // AT2G44710 // AT4G25500 // AT2G40700 // AT1G09700 // AT1G55310 // AT1G69620 // AT3G03920 // AT5G58190 // AT3G06980 // AT5G62300 // AT5G14460 // AT3G58700 // AT5G18380 // AT1G56110 // AT2G45810 // AT1G75560 // AT1G07320 // AT4G15770 // AT1G55500 // AT1G14210 // AT1G79090 // AT4G31700 // AT4G32850 // AT4G34670 // AT1G69410 // AT3G52380 // AT1G50200
GO:0003682	F	chromatin binding	5	561	149	28362	0.18	1	// AT5G49160 // AT5G51230 // AT2G27350 // AT5G44800 // AT2G45050
GO:0003729	F	mRNA binding	12	561	337	28362	0.041	1	// AT1G79090 // AT1G55500 // AT5G62300 // AT4G31700 // AT3G58700 // AT1G69620 // AT5G18380 // AT4G34670 // AT5G58190 // AT1G75560 // AT3G52380 // AT2G45810
GO:0038023	F	signaling receptor activity	5	561	165	28362	0.24	1	// AT1G04400 // AT2G01830 // AT3G24550 // AT2G31880 // AT2G02710
GO:0004872	F	receptor activity	6	561	209	28362	0.24	1	// AT2G01830 // AT1G04400 // AT4G30850 // AT2G31880 // AT2G02710 // AT3G24550
GO:0050662	F	coenzyme binding	10	561	281	28362	0.059	1	// AT1G58290 // AT5G55760 // AT4G12720 // AT2G34790 // AT1G80560 // AT1G04400 // AT5G19440 // AT1G24360 // AT4G34890 // AT4G33360
GO:0046914	F	transition metal ion binding	48	561	1912	28362	0.058	1	// AT5G20570 // AT3G55010 // AT1G12230 // AT2G36930 // AT1G07510 // AT3G06300 // AT4G30920 // AT5G45100 // AT5G13980 // AT5G51280 // AT4G34890 // AT1G24625 // AT2G01520 // AT1G53720 // AT4G37400 // AT1G02335 // AT1G67800 // AT1G67090 // AT5G14950 // AT1G61140 // AT1G24360 // AT3G03100 // AT1G75560 // AT5G44800 // AT5G49555 // AT4G13010 // AT5G20720 // AT5G18760 // AT4G11010 // AT5G03200 // AT2G37190 // AT4G35060 // AT5G18900 // AT2G30970 // AT3G60300 // AT3G14680 // AT2G45050 // AT3G06850 // AT1G71040 // AT1G05520 // AT2G39900 // AT2G42030 // AT1G12440 // AT5G01600 // AT1G66200 // AT1G50200 // AT4G12880 // AT3G10910
GO:0043168	F	anion binding	6	561	195	28362	0.2	1	// AT2G38400 // AT3G06300 // AT5G18900 // AT2G30970 // AT5G38530 // AT1G50200
GO:0044422	C	organelle part	163	561	4894	28362	6.5e-12	2.2e-09	// AT1G58290 // AT2G32920 // AT5G14120 // AT4G02500 // AT1G07510 // AT3G46040 // AT1G72750 // AT2G25880 // AT3G06300 // AT3G45030 // AT4G25210 // AT5G03500 // AT3G62870 // AT1G09575 // AT2G46980 // AT4G17220 // AT3G25140 // AT5G66120 // AT4G20110 // AT3G16110 // AT1G67300 // AT4G23710 // AT3G03100 // AT1G05520 // AT5G62640 // AT1G31850 // AT1G07070 // AT3G57090 // AT4G13010 // AT1G11580 // AT3G20870 // AT2G47110 // AT4G39730 // AT2G37600 // AT5G11490 // AT1G56110 // AT1G10760 // AT1G71040 // AT4G15900 // AT1G55310 // AT2G47840 // AT4G34670 // AT3G55830 // AT1G12230 // AT4G19003 // AT5G61880 // AT2G01170 // AT5G13980 // AT5G63870 // AT3G55010 // AT5G18580 // AT4G25500 // AT3G52090 // AT5G66530 // AT5G42520 // AT4G25720 // AT5G40740 // AT2G28740 // AT1G05150 // AT3G20670 // AT2G29960 // AT4G12080 // AT5G20720 // AT3G60245 // AT1G03475 // AT1G04400 // AT5G66090 // AT5G55230 // AT2G30970 // AT1G74960 // AT1G77130 // AT2G14285 // AT3G20290 // AT3G03490 // AT2G46800 // AT5G03760 // AT5G01600 // AT3G60800 // AT1G66200 // AT5G14105 // AT3G52380 // AT5G11980 // AT5G37370 // AT5G63610 // AT1G03910 // AT3G08550 // AT3G24440 // AT4G39840 // AT5G10980 // AT1G67430 // AT5G51020 // AT3G58730 // AT4G33360 // AT4G01690 // AT2G40380 // AT1G06380 // AT1G18540 // AT1G24360 // AT3G03920 // AT1G54140 // AT3G04260 // AT1G77180 // AT2G22360 // AT3G01290 // AT4G33350 // AT5G18900 // AT3G18990 // AT5G18380 // AT3G06850 // AT2G37400 // AT4G30920 // AT2G45070 // AT5G08290 // AT4G31700 // AT4G37130 // AT1G15880 // AT1G04910 // AT1G54460 // AT4G02150 // AT2G37190 // AT4G14360 // AT5G23395 // AT3G42050 // AT2G01830 // AT5G01530 // AT3G50930 // AT5G14950 // AT1G23290 // AT2G38840 // AT1G71790 // AT4G28430 // AT1G09700 // AT2G26500 // AT3G12020 // AT3G06680 // AT1G73060 // AT1G69620 // AT2G27290 // AT2G37690 // AT5G13950 // AT5G55760 // AT4G39390 // AT3G10370 // AT5G62300 // AT4G11010 // AT3G51830 // AT4G27800 // AT5G23300 // AT4G24190 // AT5G47520 // AT3G58700 // AT1G80245 // AT1G07320 // AT1G80560 // AT3G19960 // AT2G35490 // AT3G28900 // AT1G67090 // AT3G53610 // AT1G49140 // AT1G19740 // AT1G63010 // AT4G29330
GO:0044446	C	intracellular organelle part	163	561	4882	28362	5.4e-12	2.2e-09	// AT1G58290 // AT2G32920 // AT5G14120 // AT4G02500 // AT1G07510 // AT3G46040 // AT1G72750 // AT2G25880 // AT3G06300 // AT3G45030 // AT4G25210 // AT5G03500 // AT3G62870 // AT1G09575 // AT2G46980 // AT4G17220 // AT3G25140 // AT5G66120 // AT4G20110 // AT3G16110 // AT1G67300 // AT4G23710 // AT3G03100 // AT1G05520 // AT5G62640 // AT1G31850 // AT1G07070 // AT3G57090 // AT4G13010 // AT1G11580 // AT3G20870 // AT2G47110 // AT4G39730 // AT2G37600 // AT5G11490 // AT1G56110 // AT1G10760 // AT1G71040 // AT4G15900 // AT1G55310 // AT2G47840 // AT4G34670 // AT3G55830 // AT1G12230 // AT4G19003 // AT5G61880 // AT2G01170 // AT5G13980 // AT5G63870 // AT3G55010 // AT5G18580 // AT4G25500 // AT3G52090 // AT5G66530 // AT5G42520 // AT4G25720 // AT5G40740 // AT2G28740 // AT1G05150 // AT3G20670 // AT2G29960 // AT4G12080 // AT5G20720 // AT3G60245 // AT1G03475 // AT1G04400 // AT5G66090 // AT5G55230 // AT2G30970 // AT1G74960 // AT1G77130 // AT2G14285 // AT3G20290 // AT3G03490 // AT2G46800 // AT5G03760 // AT5G01600 // AT3G60800 // AT1G66200 // AT5G14105 // AT3G52380 // AT5G11980 // AT5G37370 // AT5G63610 // AT1G03910 // AT3G08550 // AT3G24440 // AT4G39840 // AT5G10980 // AT1G67430 // AT5G51020 // AT3G58730 // AT4G33360 // AT4G01690 // AT2G40380 // AT1G06380 // AT1G18540 // AT1G24360 // AT3G03920 // AT1G54140 // AT3G04260 // AT1G77180 // AT2G22360 // AT3G01290 // AT4G33350 // AT5G18900 // AT3G18990 // AT5G18380 // AT3G06850 // AT2G37400 // AT4G30920 // AT2G45070 // AT5G08290 // AT4G31700 // AT4G37130 // AT1G15880 // AT1G04910 // AT1G54460 // AT4G02150 // AT2G37190 // AT4G14360 // AT5G23395 // AT3G42050 // AT2G01830 // AT5G01530 // AT3G50930 // AT5G14950 // AT1G23290 // AT2G38840 // AT1G71790 // AT4G28430 // AT1G09700 // AT2G26500 // AT3G12020 // AT3G06680 // AT1G73060 // AT1G69620 // AT2G27290 // AT2G37690 // AT5G13950 // AT5G55760 // AT4G39390 // AT3G10370 // AT5G62300 // AT4G11010 // AT3G51830 // AT4G27800 // AT5G23300 // AT4G24190 // AT5G47520 // AT3G58700 // AT1G80245 // AT1G07320 // AT1G80560 // AT3G19960 // AT2G35490 // AT3G28900 // AT1G67090 // AT3G53610 // AT1G49140 // AT1G19740 // AT1G63010 // AT4G29330
GO:0044464	C	cell part	497	561	22662	28362	4e-08	5.4e-06	// AT2G32920 // AT5G14120 // AT4G02500 // AT2G25880 // AT2G35530 // AT1G70620 // AT3G14000 // AT5G07780 // AT5G44800 // AT1G31850 // AT5G49555 // AT5G03170 // AT5G48385 // AT1G11580 // AT2G02390 // AT5G14460 // AT2G37600 // AT5G11490 // AT1G79510 // AT1G80180 // AT5G59780 // AT1G28320 // AT2G02710 // AT1G31350 // AT4G16580 // AT3G07370 // AT5G61880 // AT3G10910 // AT5G65660 // AT1G06840 // AT2G01520 // AT2G37690 // AT3G06980 // AT1G06900 // AT5G64360 // AT3G60245 // AT1G17190 // AT4G30935 // AT3G61480 // AT4G17220 // AT1G78320 // AT1G55330 // AT5G50200 // AT3G21820 // AT5G66090 // AT3G60860 // AT4G02150 // AT3G60800 // AT5G51230 // AT1G66200 // AT5G63560 // AT3G52380 // AT5G37370 // AT3G55220 // AT3G24440 // AT4G39840 // AT3G20060 // AT5G10980 // AT1G67430 // AT4G34890 // AT1G17680 // AT1G53720 // AT3G61260 // AT2G45160 // AT1G02335 // AT4G19160 // AT4G11820 // AT1G50120 // AT5G20130 // AT1G76930 // AT5G38530 // AT1G08340 // AT4G33350 // AT3G18990 // AT4G17070 // AT5G05800 // AT3G06850 // AT1G14210 // AT2G26510 // AT4G31700 // AT2G45500 // AT3G20290 // AT2G02100 // AT3G22480 // AT3G42050 // AT3G57090 // AT1G10410 // AT4G16670 // AT5G01530 // AT5G24410 // AT3G57040 // AT2G30840 // AT4G10430 // AT2G26770 // AT2G27510 // AT3G03490 // AT4G25070 // AT2G40600 // AT3G06680 // AT5G62710 // AT5G08660 // AT5G39580 // AT5G62300 // AT3G51830 // AT4G24190 // AT5G47520 // AT3G58700 // AT1G70290 // AT3G53510 // AT4G15770 // AT2G37980 // AT2G35490 // AT2G16780 // AT4G37520 // AT1G67090 // AT1G03870 // AT4G36640 // AT2G30360 // AT1G58290 // AT5G20570 // AT4G25210 // AT5G03500 // AT3G62870 // AT4G04210 // AT4G16150 // AT1G61340 // AT4G31110 // AT1G27150 // AT4G28650 // AT3G16110 // AT3G03100 // AT5G08290 // AT5G63850 // AT1G05790 // AT4G39730 // AT3G52290 // AT4G19540 // AT5G41990 // AT1G54140 // AT3G60300 // AT1G56110 // AT1G71040 // AT2G39530 // AT1G60995 // AT4G10970 // AT1G06500 // AT5G10730 // AT1G27470 // AT4G34460 // AT4G39390 // AT5G18580 // AT1G56020 // AT5G08535 // AT5G66530 // AT3G11690 // AT3G58730 // AT5G28350 // AT4G33360 // AT2G28740 // AT1G05150 // AT4G16180 // AT2G19690 // AT5G21040 // AT5G65470 // AT1G03475 // AT2G39810 // AT2G30970 // AT2G40700 // AT3G11280 // AT5G25580 // AT2G45810 // AT1G77130 // AT1G55500 // AT3G58550 // AT1G56230 // AT1G53380 // AT3G02620 // AT1G20160 // AT5G03760 // AT5G58220 // AT1G50200 // AT3G59800 // AT3G55420 // AT1G10760 // AT5G15570 // AT2G19270 // AT4G25720 // AT3G27310 // AT2G35620 // AT2G40380 // AT5G22280 // AT2G04690 // AT1G24360 // AT3G03920 // AT3G04260 // AT1G66230 // AT2G38400 // AT1G29370 // AT1G08580 // AT1G28280 // AT1G49540 // AT3G04810 // AT5G18380 // AT4G35030 // AT2G45070 // AT4G10280 // AT1G04910 // AT1G69410 // AT4G14410 // AT1G29970 // AT5G13980 // AT3G62090 // AT5G23395 // AT3G26910 // AT5G23010 // AT5G20360 // AT3G45640 // AT5G40550 // AT1G23290 // AT1G60420 // AT5G51280 // AT2G26500 // AT1G09575 // AT5G09670 // AT5G53940 // AT4G31730 // AT5G13950 // AT3G10370 // AT3G45020 // AT4G11010 // AT4G27800 // AT5G23300 // AT5G09290 // AT1G63010 // AT3G19960 // AT3G49490 // AT1G12440 // AT4G31210 // AT3G57930 // AT1G19740 // AT2G46980 // AT3G46040 // AT5G62640 // AT3G06300 // AT4G13980 // AT5G63790 // AT5G56190 // AT3G25140 // AT5G58240 // AT5G12370 // AT1G70180 // AT1G78780 // AT3G25840 // AT1G67300 // AT4G23710 // AT5G16450 // AT1G01550 // AT1G07110 // AT3G12020 // AT2G40320 // AT2G47110 // AT5G19190 // AT3G52990 // AT3G62860 // AT4G20110 // AT3G58760 // AT1G09750 // AT4G31100 // AT5G20060 // AT2G42030 // AT4G15900 // AT5G49160 // AT1G55310 // AT4G39550 // AT2G47840 // AT3G43810 // AT4G34670 // AT4G14060 // AT3G53880 // AT2G34790 // AT1G04710 // AT1G59910 // AT3G55200 // AT2G01170 // AT5G19440 // AT4G25500 // AT3G29350 // AT5G42520 // AT3G28850 // AT1G05710 // AT3G57550 // AT2G19110 // AT1G79150 // AT5G18760 // AT1G04400 // AT5G06800 // AT4G35060 // AT3G17950 // AT5G55230 // AT1G25580 // AT1G13830 // AT1G80040 // AT2G14285 // AT1G71790 // AT3G10020 // AT4G40030 // AT1G09932 // AT1G71380 // AT5G14105 // AT4G13530 // AT5G63610 // AT1G03910 // AT3G08550 // AT5G45100 // AT5G56460 // AT4G28100 // AT1G75390 // AT4G16695 // AT1G68000 // AT1G67800 // AT1G18540 // AT1G10870 // AT1G50600 // AT5G14360 // AT1G47330 // AT5G04540 // AT3G06190 // AT2G22360 // AT5G03200 // AT4G30850 // AT5G18900 // AT1G19400 // AT5G58190 // AT3G50530 // AT2G37400 // AT1G79090 // AT3G04520 // AT5G24260 // AT1G07020 // AT1G03850 // AT4G23760 // AT3G28940 // AT2G38470 // AT1G67140 // AT3G50930 // AT5G11280 // AT5G44030 // AT5G19240 // AT3G54720 // AT4G37130 // AT2G38840 // AT4G19045 // AT5G61590 // AT1G09700 // AT1G52760 // AT2G27050 // AT2G27350 // AT1G68825 // AT1G73060 // AT5G51040 // AT3G20870 // AT3G19660 // AT2G27290 // AT1G75560 // AT5G55760 // AT5G44785 // AT2G28670 // AT5G56600 // AT4G26640 // AT5G56760 // AT3G24550 // AT1G24625 // AT1G74920 // AT4G36410 // AT1G07320 // AT4G28430 // AT5G43880 // AT1G71695 // AT5G49020 // AT2G34070 // AT4G32850 // AT5G20200 // AT5G23150 // AT3G06540 // AT1G07510 // AT1G72750 // AT3G45030 // AT4G02050 // AT5G27690 // AT1G78660 // AT4G34560 // AT3G26740 // AT5G66120 // AT5G66040 // AT2G39420 // AT1G05520 // AT1G07070 // AT1G77180 // AT4G13010 // AT3G23100 // AT3G11340 // AT1G43580 // AT3G18750 // AT2G42620 // AT2G41440 // AT3G55830 // AT1G12230 // AT5G09890 // AT4G19003 // AT4G30920 // AT5G63870 // AT4G16500 // AT3G52090 // AT4G05160 // AT4G38480 // AT5G40740 // AT1G63830 // AT3G03640 // AT4G30280 // AT3G20670 // AT2G29960 // AT4G12080 // AT5G20720 // AT1G21080 // AT3G57120 // AT3G24515 // AT5G47710 // AT1G74960 // AT3G22235 // AT2G11520 // AT1G52150 // AT1G03230 // AT2G01340 // AT3G53710 // AT4G25900 // AT2G46800 // AT3G16760 // AT5G01600 // AT5G52810 // AT3G28900 // AT5G23610 // AT5G11980 // AT1G30650 // AT2G48010 // AT4G12720 // AT4G02010 // AT1G53250 // AT5G51020 // AT3G17800 // AT4G01690 // AT2G41790 // AT1G06380 // AT1G61140 // AT5G44920 // AT1G15880 // AT1G54460 // AT2G30250 // AT3G13190 // AT4G01960 // AT3G06590 // AT5G12410 // AT3G25130 // AT1G43900 // AT4G31550 // AT2G39900 // AT1G30970 // AT3G23980 // AT3G55010 // AT3G02640 // AT2G43610 // AT4G12880 // AT2G37190 // AT4G14360 // AT1G17145 // AT3G17430 // AT2G01830 // AT2G48160 // AT4G11320 // AT5G14950 // AT2G25260 // AT1G11260 // AT1G69620 // AT1G36320 // AT5G05520 // AT3G24020 // AT2G31880 // AT3G45900 // AT5G19230 // AT1G80245 // AT2G45050 // AT1G47210 // AT1G80560 // AT3G53610 // AT3G01290 // AT1G49140 // AT5G60340 // AT4G29330
GO:0005794	C	Golgi apparatus	54	561	1182	28362	2.8e-08	5.4e-06	// AT2G32920 // AT3G42050 // AT4G02500 // AT3G55830 // AT3G08550 // AT3G06300 // AT5G44030 // AT4G39840 // AT2G29960 // AT3G17430 // AT5G19440 // AT5G14950 // AT3G58730 // AT4G16695 // AT5G39580 // AT2G38840 // AT1G68000 // AT2G40380 // AT3G25140 // AT5G66120 // AT5G28350 // AT1G10870 // AT2G25260 // AT4G23710 // AT1G21080 // AT2G39420 // AT4G30280 // AT1G05150 // AT1G15880 // AT1G31850 // AT4G39390 // AT2G47110 // AT2G40320 // AT5G65470 // AT5G18900 // AT5G11490 // AT3G61480 // AT4G20110 // AT4G14360 // AT1G77130 // AT1G71040 // AT1G03230 // AT2G37980 // AT3G23980 // AT3G53610 // AT5G03760 // AT2G34070 // AT1G04910 // AT3G60800 // AT4G36640 // AT1G71380 // AT1G63010 // AT1G52760 // AT5G11980
GO:0005623	C	cell	497	561	22664	28362	4e-08	5.4e-06	// AT2G32920 // AT5G14120 // AT4G02500 // AT2G25880 // AT2G35530 // AT1G70620 // AT3G14000 // AT5G07780 // AT5G44800 // AT1G31850 // AT5G49555 // AT5G03170 // AT5G48385 // AT1G11580 // AT2G02390 // AT5G14460 // AT2G37600 // AT5G11490 // AT1G79510 // AT1G80180 // AT5G59780 // AT1G28320 // AT2G02710 // AT1G31350 // AT4G16580 // AT3G07370 // AT5G61880 // AT3G10910 // AT5G65660 // AT1G06840 // AT2G01520 // AT2G37690 // AT3G06980 // AT1G06900 // AT5G64360 // AT3G60245 // AT1G17190 // AT4G30935 // AT3G61480 // AT4G17220 // AT1G78320 // AT1G55330 // AT5G50200 // AT3G21820 // AT5G66090 // AT3G60860 // AT4G02150 // AT3G60800 // AT5G51230 // AT1G66200 // AT5G63560 // AT3G52380 // AT5G37370 // AT3G55220 // AT3G24440 // AT4G39840 // AT3G20060 // AT5G10980 // AT1G67430 // AT4G34890 // AT1G17680 // AT1G53720 // AT3G61260 // AT2G45160 // AT1G02335 // AT4G19160 // AT4G11820 // AT1G50120 // AT5G20130 // AT1G76930 // AT5G38530 // AT1G08340 // AT4G33350 // AT3G18990 // AT4G17070 // AT5G05800 // AT3G06850 // AT1G14210 // AT2G26510 // AT4G31700 // AT2G45500 // AT3G20290 // AT2G02100 // AT3G22480 // AT3G42050 // AT3G57090 // AT1G10410 // AT4G16670 // AT5G01530 // AT5G24410 // AT3G57040 // AT2G30840 // AT4G10430 // AT2G26770 // AT2G27510 // AT3G03490 // AT4G25070 // AT2G40600 // AT3G06680 // AT5G62710 // AT5G08660 // AT5G39580 // AT5G62300 // AT3G51830 // AT4G24190 // AT5G47520 // AT3G58700 // AT1G70290 // AT3G53510 // AT4G15770 // AT2G37980 // AT2G35490 // AT2G16780 // AT4G37520 // AT1G67090 // AT1G03870 // AT4G36640 // AT2G30360 // AT1G58290 // AT5G20570 // AT4G25210 // AT5G03500 // AT3G62870 // AT4G04210 // AT4G16150 // AT1G61340 // AT4G31110 // AT1G27150 // AT4G28650 // AT3G16110 // AT3G03100 // AT5G08290 // AT5G63850 // AT1G05790 // AT4G39730 // AT3G52290 // AT4G19540 // AT5G41990 // AT1G54140 // AT3G60300 // AT1G56110 // AT1G71040 // AT2G39530 // AT1G60995 // AT4G10970 // AT1G06500 // AT5G10730 // AT1G27470 // AT4G34460 // AT4G39390 // AT5G18580 // AT1G56020 // AT5G08535 // AT5G66530 // AT3G11690 // AT3G58730 // AT5G28350 // AT4G33360 // AT2G28740 // AT1G05150 // AT4G16180 // AT2G19690 // AT5G21040 // AT5G65470 // AT1G03475 // AT2G39810 // AT2G30970 // AT2G40700 // AT3G11280 // AT5G25580 // AT2G45810 // AT1G77130 // AT1G55500 // AT3G58550 // AT1G56230 // AT1G53380 // AT3G02620 // AT1G20160 // AT5G03760 // AT5G58220 // AT1G50200 // AT3G59800 // AT3G55420 // AT1G10760 // AT5G15570 // AT2G19270 // AT4G25720 // AT3G27310 // AT2G35620 // AT2G40380 // AT5G22280 // AT2G04690 // AT1G24360 // AT3G03920 // AT3G04260 // AT1G66230 // AT2G38400 // AT1G29370 // AT1G08580 // AT1G28280 // AT1G49540 // AT3G04810 // AT5G18380 // AT4G35030 // AT2G45070 // AT4G10280 // AT1G04910 // AT1G69410 // AT4G14410 // AT1G29970 // AT5G13980 // AT3G62090 // AT5G23395 // AT3G26910 // AT5G23010 // AT5G20360 // AT3G45640 // AT5G40550 // AT1G23290 // AT1G60420 // AT5G51280 // AT2G26500 // AT1G09575 // AT5G09670 // AT5G53940 // AT4G31730 // AT5G13950 // AT3G10370 // AT3G45020 // AT4G11010 // AT4G27800 // AT5G23300 // AT5G09290 // AT1G63010 // AT3G19960 // AT3G49490 // AT1G12440 // AT4G31210 // AT3G57930 // AT1G19740 // AT2G46980 // AT3G46040 // AT5G62640 // AT3G06300 // AT4G13980 // AT5G63790 // AT5G56190 // AT3G25140 // AT5G58240 // AT5G12370 // AT1G70180 // AT1G78780 // AT3G25840 // AT1G67300 // AT4G23710 // AT5G16450 // AT1G01550 // AT1G07110 // AT3G12020 // AT2G40320 // AT2G47110 // AT5G19190 // AT3G52990 // AT3G62860 // AT4G20110 // AT3G58760 // AT1G09750 // AT4G31100 // AT5G20060 // AT2G42030 // AT4G15900 // AT5G49160 // AT1G55310 // AT4G39550 // AT2G47840 // AT3G43810 // AT4G34670 // AT4G14060 // AT3G53880 // AT2G34790 // AT1G04710 // AT1G59910 // AT3G55200 // AT2G01170 // AT5G19440 // AT4G25500 // AT3G29350 // AT5G42520 // AT3G28850 // AT1G05710 // AT3G57550 // AT2G19110 // AT1G79150 // AT5G18760 // AT1G04400 // AT5G06800 // AT4G35060 // AT3G17950 // AT5G55230 // AT1G25580 // AT1G13830 // AT1G80040 // AT2G14285 // AT1G71790 // AT3G10020 // AT4G40030 // AT1G09932 // AT1G71380 // AT5G14105 // AT4G13530 // AT5G63610 // AT1G03910 // AT3G08550 // AT5G45100 // AT5G56460 // AT4G28100 // AT1G75390 // AT4G16695 // AT1G68000 // AT1G67800 // AT1G18540 // AT1G10870 // AT1G50600 // AT5G14360 // AT1G47330 // AT5G04540 // AT3G06190 // AT2G22360 // AT5G03200 // AT4G30850 // AT5G18900 // AT1G19400 // AT5G58190 // AT3G50530 // AT2G37400 // AT1G79090 // AT3G04520 // AT5G24260 // AT1G07020 // AT1G03850 // AT4G23760 // AT3G28940 // AT2G38470 // AT1G67140 // AT3G50930 // AT5G11280 // AT5G44030 // AT5G19240 // AT3G54720 // AT4G37130 // AT2G38840 // AT4G19045 // AT5G61590 // AT1G09700 // AT1G52760 // AT2G27050 // AT2G27350 // AT1G68825 // AT1G73060 // AT5G51040 // AT3G20870 // AT3G19660 // AT2G27290 // AT1G75560 // AT5G55760 // AT5G44785 // AT2G28670 // AT5G56600 // AT4G26640 // AT5G56760 // AT3G24550 // AT1G24625 // AT1G74920 // AT4G36410 // AT1G07320 // AT4G28430 // AT5G43880 // AT1G71695 // AT5G49020 // AT2G34070 // AT4G32850 // AT5G20200 // AT5G23150 // AT3G06540 // AT1G07510 // AT1G72750 // AT3G45030 // AT4G02050 // AT5G27690 // AT1G78660 // AT4G34560 // AT3G26740 // AT5G66120 // AT5G66040 // AT2G39420 // AT1G05520 // AT1G07070 // AT1G77180 // AT4G13010 // AT3G23100 // AT3G11340 // AT1G43580 // AT3G18750 // AT2G42620 // AT2G41440 // AT3G55830 // AT1G12230 // AT5G09890 // AT4G19003 // AT4G30920 // AT5G63870 // AT4G16500 // AT3G52090 // AT4G05160 // AT4G38480 // AT5G40740 // AT1G63830 // AT3G03640 // AT4G30280 // AT3G20670 // AT2G29960 // AT4G12080 // AT5G20720 // AT1G21080 // AT3G57120 // AT3G24515 // AT5G47710 // AT1G74960 // AT3G22235 // AT2G11520 // AT1G52150 // AT1G03230 // AT2G01340 // AT3G53710 // AT4G25900 // AT2G46800 // AT3G16760 // AT5G01600 // AT5G52810 // AT3G28900 // AT5G23610 // AT5G11980 // AT1G30650 // AT2G48010 // AT4G12720 // AT4G02010 // AT1G53250 // AT5G51020 // AT3G17800 // AT4G01690 // AT2G41790 // AT1G06380 // AT1G61140 // AT5G44920 // AT1G15880 // AT1G54460 // AT2G30250 // AT3G13190 // AT4G01960 // AT3G06590 // AT5G12410 // AT3G25130 // AT1G43900 // AT4G31550 // AT2G39900 // AT1G30970 // AT3G23980 // AT3G55010 // AT3G02640 // AT2G43610 // AT4G12880 // AT2G37190 // AT4G14360 // AT1G17145 // AT3G17430 // AT2G01830 // AT2G48160 // AT4G11320 // AT5G14950 // AT2G25260 // AT1G11260 // AT1G69620 // AT1G36320 // AT5G05520 // AT3G24020 // AT2G31880 // AT3G45900 // AT5G19230 // AT1G80245 // AT2G45050 // AT1G47210 // AT1G80560 // AT3G53610 // AT3G01290 // AT1G49140 // AT5G60340 // AT4G29330
GO:0005829	C	cytosol	75	561	1993	28362	1.2e-07	1.2e-05	// AT3G06540 // AT5G58220 // AT3G53880 // AT5G58240 // AT3G46040 // AT1G67140 // AT3G45030 // AT4G25210 // AT2G40600 // AT4G12720 // AT4G30920 // AT3G62870 // AT5G24410 // AT1G67430 // AT4G34670 // AT4G34890 // AT2G01520 // AT4G04210 // AT1G53720 // AT1G23290 // AT1G06900 // AT1G60420 // AT5G55230 // AT3G29350 // AT5G24260 // AT1G67090 // AT5G64360 // AT4G11820 // AT3G06680 // AT1G18540 // AT5G18380 // AT1G69620 // AT3G57550 // AT1G07110 // AT1G05520 // AT3G53610 // AT1G07070 // AT3G60245 // AT2G29960 // AT1G11580 // AT2G02390 // AT5G62300 // AT2G47110 // AT5G56760 // AT3G52990 // AT3G58700 // AT5G41990 // AT1G17190 // AT2G37600 // AT5G12410 // AT1G07320 // AT4G16500 // AT3G28900 // AT2G45810 // AT1G74920 // AT5G09890 // AT1G50600 // AT1G71040 // AT4G15770 // AT1G78320 // AT1G55500 // AT3G53710 // AT3G18750 // AT3G23980 // AT2G16780 // AT3G03490 // AT3G04520 // AT4G31700 // AT3G60860 // AT3G62860 // AT1G66200 // AT2G37190 // AT4G02150 // AT5G19440 // AT1G50200
GO:0012505	C	endomembrane system	79	561	2143	28362	1.2e-07	1.2e-05	// AT2G32920 // AT3G42050 // AT4G02500 // AT3G55830 // AT3G08550 // AT2G01830 // AT3G06300 // AT5G44030 // AT2G45070 // AT2G47110 // AT4G39840 // AT2G29960 // AT4G37130 // AT3G17430 // AT5G19440 // AT4G34460 // AT5G14950 // AT3G58730 // AT4G16695 // AT5G39580 // AT2G38840 // AT1G52760 // AT1G68000 // AT2G40380 // AT3G25140 // AT5G66120 // AT4G25720 // AT1G18540 // AT5G28350 // AT3G16110 // AT1G10870 // AT4G33360 // AT4G23710 // AT1G21080 // AT2G39420 // AT5G44920 // AT1G05520 // AT1G05150 // AT1G15880 // AT1G31850 // AT4G16180 // AT2G19690 // AT4G39390 // AT2G25260 // AT3G53610 // AT3G20870 // AT2G40320 // AT5G65470 // AT3G51830 // AT4G39730 // AT4G24190 // AT5G18900 // AT3G03640 // AT5G11490 // AT3G61480 // AT4G20110 // AT4G14360 // AT4G19003 // AT1G77130 // AT1G71040 // AT4G28430 // AT1G03230 // AT2G37980 // AT4G30280 // AT3G19960 // AT3G23980 // AT1G60995 // AT3G20290 // AT1G20160 // AT5G03760 // AT2G34070 // AT1G04910 // AT3G60800 // AT4G36640 // AT1G71380 // AT1G63010 // AT4G02150 // AT4G29330 // AT5G11980
GO:0022626	C	cytosolic ribosome	22	561	323	28362	1.3e-06	0.00011	// AT3G46040 // AT3G45030 // AT3G62870 // AT1G67430 // AT1G23290 // AT1G67090 // AT3G06680 // AT1G18540 // AT1G69620 // AT1G07070 // AT3G60245 // AT5G62300 // AT2G47110 // AT3G58700 // AT5G18380 // AT2G37600 // AT1G07320 // AT4G31700 // AT4G34670 // AT1G66200 // AT3G28900 // AT2G37190
GO:0005737	C	cytoplasm	321	561	13406	28362	1.8e-06	0.00011	// AT1G58290 // AT2G32920 // AT5G14120 // AT4G25720 // AT4G02500 // AT1G07510 // AT3G46040 // AT1G72750 // AT3G06300 // AT3G45030 // AT5G20570 // AT5G20720 // AT5G40740 // AT3G62870 // AT3G17430 // AT1G09575 // AT4G04210 // AT4G34560 // AT1G06900 // AT3G24020 // AT3G26740 // AT4G35060 // AT4G17220 // AT5G56190 // AT3G25140 // AT5G58240 // AT1G07070 // AT5G12370 // AT1G78780 // AT3G16110 // AT1G67300 // AT4G23710 // AT5G16450 // AT2G39420 // AT3G03100 // AT1G07110 // AT1G05520 // AT5G08290 // AT1G31850 // AT5G49555 // AT3G57090 // AT4G13010 // AT1G11580 // AT3G20870 // AT2G40320 // AT2G47110 // AT4G39730 // AT4G19540 // AT3G06850 // AT3G62860 // AT5G41990 // AT2G37600 // AT5G11490 // AT3G52990 // AT4G20110 // AT1G79510 // AT5G11980 // AT4G14360 // AT5G09890 // AT1G71040 // AT3G28900 // AT5G20060 // AT4G30280 // AT2G39530 // AT1G60995 // AT1G28320 // AT4G10970 // AT1G43580 // AT1G55310 // AT1G06500 // AT2G47840 // AT3G20290 // AT3G43810 // AT4G34670 // AT3G55830 // AT3G18750 // AT1G71790 // AT3G53880 // AT4G16580 // AT1G43900 // AT3G07370 // AT1G04710 // AT1G71695 // AT5G44920 // AT4G19003 // AT5G61880 // AT3G55200 // AT2G01170 // AT5G13980 // AT5G19440 // AT4G34460 // AT2G01520 // AT5G39580 // AT2G37690 // AT3G29350 // AT5G66530 // AT4G13980 // AT1G60420 // AT3G58730 // AT1G03230 // AT5G28350 // AT3G25840 // AT3G57550 // AT4G16695 // AT5G21040 // AT3G03640 // AT5G63790 // AT1G78660 // AT1G05150 // AT4G16180 // AT2G19690 // AT2G29960 // AT4G12080 // AT5G64360 // AT3G06980 // AT5G45100 // AT3G60245 // AT5G65470 // AT5G56600 // AT1G04400 // AT3G24515 // AT2G39810 // AT5G55230 // AT1G17190 // AT2G30970 // AT5G47710 // AT3G61480 // AT4G19160 // AT2G45810 // AT1G77130 // AT1G78320 // AT1G55500 // AT3G53710 // AT5G09290 // AT3G45020 // AT1G53380 // AT3G02620 // AT1G20160 // AT5G66090 // AT5G03760 // AT3G60860 // AT3G60800 // AT1G66200 // AT1G71380 // AT5G63560 // AT5G58220 // AT3G52380 // AT1G50200 // AT5G05520 // AT5G66120 // AT4G28430 // AT3G01290 // AT4G12720 // AT3G08550 // AT1G21080 // AT5G23395 // AT1G06380 // AT1G10760 // AT4G39840 // AT3G20060 // AT5G14105 // AT3G06540 // AT1G67430 // AT5G51020 // AT4G34890 // AT1G53720 // AT3G17800 // AT3G61260 // AT3G27310 // AT1G12230 // AT2G37190 // AT2G41790 // AT1G68000 // AT2G40380 // AT1G74960 // AT5G10730 // AT4G11820 // AT5G22280 // AT1G18540 // AT5G20130 // AT1G10870 // AT2G04690 // AT1G24360 // AT3G03920 // AT1G49140 // AT1G50600 // AT5G14360 // AT3G04260 // AT5G38530 // AT2G38400 // AT5G04540 // AT4G33360 // AT5G18760 // AT5G11280 // AT1G49540 // AT2G11520 // AT2G22360 // AT1G08340 // AT5G56760 // AT3G04810 // AT4G33350 // AT5G18900 // AT5G18380 // AT5G66040 // AT5G12410 // AT1G47210 // AT3G25130 // AT4G17070 // AT1G69620 // AT1G19400 // AT5G60340 // AT3G50530 // AT2G37400 // AT1G79090 // AT1G14210 // AT2G26510 // AT2G39900 // AT1G80560 // AT3G23980 // AT2G45070 // AT4G10280 // AT3G55010 // AT3G04520 // AT4G31700 // AT1G15880 // AT1G04910 // AT5G24260 // AT1G69410 // AT1G54460 // AT4G02150 // AT1G03850 // AT4G23760 // AT4G01690 // AT3G28940 // AT3G22480 // AT3G42050 // AT1G17145 // AT5G63870 // AT4G31210 // AT1G29970 // AT2G01830 // AT1G67140 // AT3G50930 // AT5G23010 // AT5G44030 // AT4G11320 // AT5G20360 // AT5G01530 // AT4G30920 // AT5G24410 // AT3G45640 // AT2G30840 // AT4G10430 // AT1G03475 // AT5G14950 // AT4G25210 // AT2G26770 // AT2G27510 // AT1G61140 // AT2G38840 // AT3G03490 // AT4G19045 // AT1G11260 // AT5G49020 // AT1G09700 // AT4G25070 // AT2G26500 // AT3G12020 // AT2G40600 // AT3G06680 // AT1G01550 // AT1G68825 // AT1G73060 // AT1G23290 // AT2G02390 // AT3G19660 // AT2G27290 // AT4G16500 // AT5G52810 // AT5G01600 // AT5G18580 // AT1G53250 // AT5G55760 // AT5G08660 // AT4G39390 // AT5G44785 // AT1G36320 // AT3G10370 // AT5G62300 // AT4G11010 // AT3G51830 // AT4G27800 // AT5G23300 // AT4G24190 // AT5G47520 // AT3G58700 // AT3G02640 // AT1G70290 // AT5G03200 // AT1G74920 // AT4G36410 // AT1G07320 // AT4G15770 // AT5G51040 // AT4G30850 // AT2G37980 // AT3G19960 // AT2G35490 // AT2G16780 // AT4G37520 // AT1G67090 // AT3G53610 // AT2G25260 // AT2G34070 // AT4G05160 // AT1G19740 // AT4G36640 // AT2G46800 // AT1G63010 // AT1G52760 // AT4G29330
GO:0044444	C	cytoplasmic part	271	561	10923	28362	1.9e-06	0.00011	// AT1G58290 // AT2G32920 // AT5G14120 // AT4G25720 // AT4G02500 // AT1G07510 // AT3G46040 // AT1G72750 // AT3G06300 // AT3G45030 // AT4G25210 // AT5G20720 // AT3G62870 // AT1G09575 // AT4G04210 // AT4G34560 // AT1G06900 // AT3G24020 // AT3G26740 // AT3G25140 // AT5G58240 // AT5G12370 // AT5G66040 // AT3G16110 // AT1G67300 // AT4G23710 // AT4G30920 // AT2G39420 // AT3G03100 // AT1G07110 // AT1G05520 // AT1G31850 // AT5G49555 // AT3G57090 // AT4G13010 // AT1G11580 // AT3G20870 // AT2G40320 // AT2G47110 // AT4G39730 // AT4G19540 // AT3G52990 // AT3G62860 // AT5G41990 // AT2G37600 // AT5G11490 // AT4G20110 // AT1G79510 // AT4G14360 // AT5G09890 // AT1G71040 // AT3G28900 // AT1G43580 // AT2G39530 // AT1G60995 // AT1G28320 // AT4G10970 // AT1G06500 // AT2G47840 // AT3G20290 // AT1G07070 // AT4G34670 // AT3G55830 // AT3G18750 // AT1G12230 // AT3G53880 // AT4G16580 // AT1G04710 // AT5G52810 // AT5G44920 // AT4G19003 // AT5G61880 // AT3G55200 // AT2G01170 // AT5G13980 // AT5G19440 // AT4G34460 // AT2G01520 // AT4G39390 // AT2G37690 // AT3G29350 // AT5G66530 // AT4G05160 // AT1G60420 // AT3G58730 // AT1G03230 // AT5G28350 // AT5G40740 // AT3G57550 // AT4G16695 // AT1G21080 // AT3G03640 // AT5G63790 // AT4G30280 // AT1G05150 // AT4G16180 // AT2G19690 // AT2G29960 // AT4G12080 // AT5G64360 // AT3G06980 // AT3G60245 // AT5G65470 // AT5G56600 // AT1G04400 // AT5G66090 // AT5G55230 // AT1G17190 // AT2G30970 // AT5G47710 // AT3G61480 // AT4G19160 // AT2G45810 // AT1G77130 // AT1G78320 // AT1G55500 // AT3G53710 // AT5G09290 // AT3G45020 // AT1G53380 // AT3G02620 // AT1G20160 // AT5G03760 // AT3G60860 // AT3G60800 // AT1G66200 // AT1G71380 // AT5G58220 // AT3G52380 // AT1G50200 // AT5G05520 // AT5G66120 // AT4G28430 // AT3G01290 // AT4G12720 // AT3G08550 // AT1G78660 // AT1G06380 // AT1G10760 // AT4G39840 // AT5G14105 // AT3G06540 // AT1G67430 // AT5G51020 // AT4G34890 // AT1G53720 // AT3G17800 // AT3G61260 // AT2G37190 // AT2G41790 // AT1G68000 // AT2G40380 // AT1G74960 // AT5G10730 // AT4G11820 // AT5G22280 // AT1G18540 // AT5G20130 // AT1G10870 // AT2G04690 // AT1G24360 // AT3G03920 // AT1G49140 // AT1G50600 // AT5G14360 // AT3G04260 // AT5G38530 // AT2G38400 // AT4G33360 // AT5G18760 // AT5G11280 // AT2G22360 // AT5G56760 // AT4G30850 // AT4G33350 // AT5G18900 // AT5G18380 // AT5G12410 // AT3G25130 // AT1G43900 // AT1G69620 // AT1G19400 // AT3G06850 // AT2G37400 // AT1G79090 // AT2G26510 // AT3G23980 // AT2G45070 // AT4G10280 // AT3G55010 // AT3G04520 // AT4G31700 // AT1G15880 // AT1G04910 // AT5G24260 // AT4G02150 // AT1G03850 // AT4G23760 // AT4G01690 // AT3G28940 // AT5G23395 // AT3G42050 // AT4G31210 // AT3G17430 // AT2G01830 // AT1G67140 // AT2G25260 // AT5G23010 // AT5G44030 // AT5G01530 // AT5G24410 // AT3G50930 // AT1G03475 // AT5G14950 // AT4G11320 // AT2G27510 // AT2G38840 // AT3G03490 // AT4G19045 // AT1G11260 // AT2G46800 // AT1G67090 // AT4G25070 // AT2G26500 // AT3G12020 // AT2G40600 // AT3G06680 // AT1G01550 // AT1G68825 // AT1G73060 // AT1G23290 // AT2G02390 // AT3G19660 // AT2G27290 // AT4G16500 // AT5G01600 // AT5G18580 // AT1G53250 // AT5G08660 // AT5G39580 // AT5G44785 // AT1G36320 // AT3G10370 // AT5G62300 // AT4G11010 // AT3G51830 // AT4G27800 // AT5G23300 // AT4G24190 // AT5G47520 // AT3G58700 // AT3G02640 // AT1G74920 // AT1G07320 // AT4G15770 // AT5G51040 // AT1G80560 // AT2G37980 // AT3G19960 // AT2G35490 // AT2G16780 // AT1G71695 // AT5G49020 // AT3G53610 // AT2G34070 // AT1G19740 // AT4G36640 // AT5G11980 // AT1G63010 // AT1G52760 // AT4G29330
GO:0005773	C	vacuole	54	561	1359	28362	1.8e-06	0.00011	// AT2G32920 // AT5G14120 // AT3G42050 // AT4G02500 // AT3G55830 // AT3G08550 // AT3G06300 // AT1G04710 // AT4G19003 // AT4G39840 // AT2G29960 // AT3G62870 // AT5G13980 // AT1G67430 // AT4G11320 // AT5G14950 // AT3G58730 // AT4G33360 // AT3G61260 // AT2G38840 // AT1G11260 // AT2G46800 // AT2G40380 // AT3G25140 // AT5G66120 // AT1G69620 // AT2G04690 // AT4G16500 // AT1G05150 // AT1G31850 // AT4G23710 // AT4G13010 // AT1G11580 // AT3G01290 // AT4G39730 // AT1G04400 // AT4G24190 // AT5G47520 // AT3G58700 // AT5G47710 // AT4G20110 // AT4G14360 // AT1G77130 // AT4G30920 // AT3G19960 // AT1G71695 // AT1G20160 // AT1G78660 // AT1G04910 // AT3G60800 // AT1G66200 // AT1G63010 // AT3G20290 // AT2G37190
GO:0044445	C	cytosolic part	22	561	350	28362	4.4e-06	0.00024	// AT3G46040 // AT3G45030 // AT3G62870 // AT1G67430 // AT1G23290 // AT1G67090 // AT3G06680 // AT1G18540 // AT1G69620 // AT1G07070 // AT3G60245 // AT5G62300 // AT2G47110 // AT3G58700 // AT5G18380 // AT2G37600 // AT1G07320 // AT4G31700 // AT4G34670 // AT1G66200 // AT3G28900 // AT2G37190
GO:0005622	C	intracellular	455	561	20721	28362	6.6e-06	0.00034	// AT2G32920 // AT5G14120 // AT4G02500 // AT2G25880 // AT2G35530 // AT1G70620 // AT3G14000 // AT5G07780 // AT5G44800 // AT1G31850 // AT5G49555 // AT3G57090 // AT5G48385 // AT1G11580 // AT2G02390 // AT5G14460 // AT2G37600 // AT5G11490 // AT1G79510 // AT5G59780 // AT1G28320 // AT1G31350 // AT4G16580 // AT3G07370 // AT5G61880 // AT3G10910 // AT5G65660 // AT2G01520 // AT2G37690 // AT3G06980 // AT1G06900 // AT5G64360 // AT3G60245 // AT1G17190 // AT4G30935 // AT3G61480 // AT4G17220 // AT1G78320 // AT3G21820 // AT5G66090 // AT1G03850 // AT4G02150 // AT3G60800 // AT5G51230 // AT1G66200 // AT5G63560 // AT3G52380 // AT5G37370 // AT3G55220 // AT3G24440 // AT4G39840 // AT3G20060 // AT5G10980 // AT1G67430 // AT4G34890 // AT1G17680 // AT1G53720 // AT3G61260 // AT2G45160 // AT4G19160 // AT4G11820 // AT1G50120 // AT5G20130 // AT1G76930 // AT5G38530 // AT1G08340 // AT4G33350 // AT3G18990 // AT4G17070 // AT5G05800 // AT3G06850 // AT1G14210 // AT2G26510 // AT4G31700 // AT2G45500 // AT3G20290 // AT3G22480 // AT3G42050 // AT1G10410 // AT4G16670 // AT5G01530 // AT5G24410 // AT3G57040 // AT2G30840 // AT4G10430 // AT2G26770 // AT2G27510 // AT3G03490 // AT4G25070 // AT2G40600 // AT3G06680 // AT5G08660 // AT5G39580 // AT5G62300 // AT1G03475 // AT4G24190 // AT5G47520 // AT3G58700 // AT1G70290 // AT4G15770 // AT2G37980 // AT2G35490 // AT2G16780 // AT4G37520 // AT1G67090 // AT4G36640 // AT2G30360 // AT1G58290 // AT5G20570 // AT4G25210 // AT5G03500 // AT3G62870 // AT4G04210 // AT4G16150 // AT1G61340 // AT4G35060 // AT1G27150 // AT3G16110 // AT3G03100 // AT5G08290 // AT3G20870 // AT4G39730 // AT3G19660 // AT4G19540 // AT5G41990 // AT3G60300 // AT1G56110 // AT1G71040 // AT2G39530 // AT1G60995 // AT4G10970 // AT1G06500 // AT5G10730 // AT1G27470 // AT4G34460 // AT4G39390 // AT5G18580 // AT1G56020 // AT5G08535 // AT5G66530 // AT3G11690 // AT3G58730 // AT5G28350 // AT4G33360 // AT2G28740 // AT1G05150 // AT4G16180 // AT2G19690 // AT5G21040 // AT5G65470 // AT5G56600 // AT2G39810 // AT2G30970 // AT2G40700 // AT3G11280 // AT5G25580 // AT2G45810 // AT1G77130 // AT1G55500 // AT1G56230 // AT1G53380 // AT3G02620 // AT1G20160 // AT5G03760 // AT5G58220 // AT1G50200 // AT3G59800 // AT3G55420 // AT1G10760 // AT5G15570 // AT2G19270 // AT4G25720 // AT3G27310 // AT2G40380 // AT5G22280 // AT2G04690 // AT1G24360 // AT3G03920 // AT3G04260 // AT1G66230 // AT2G38400 // AT1G29370 // AT1G08580 // AT1G28280 // AT1G49540 // AT3G04810 // AT5G18380 // AT4G35030 // AT2G45070 // AT4G10280 // AT1G79150 // AT1G69410 // AT4G14410 // AT1G29970 // AT5G13980 // AT3G62090 // AT5G23395 // AT3G26910 // AT5G23010 // AT5G20360 // AT3G50930 // AT5G40550 // AT1G23290 // AT1G60420 // AT5G51280 // AT2G26500 // AT1G09575 // AT5G09670 // AT5G53940 // AT4G31730 // AT5G13950 // AT3G10370 // AT3G45020 // AT4G11010 // AT4G27800 // AT5G23300 // AT5G09290 // AT1G63010 // AT3G19960 // AT3G49490 // AT1G12440 // AT4G31210 // AT3G57930 // AT1G19740 // AT2G46980 // AT3G46040 // AT5G62640 // AT3G06300 // AT4G13980 // AT5G63790 // AT5G56190 // AT3G25140 // AT5G58240 // AT5G12370 // AT1G70180 // AT1G78780 // AT3G25840 // AT1G67300 // AT4G23710 // AT5G16450 // AT1G07110 // AT3G12020 // AT2G40320 // AT2G47110 // AT5G19190 // AT3G52990 // AT3G62860 // AT4G20110 // AT1G54140 // AT5G20060 // AT2G42030 // AT4G15900 // AT5G49160 // AT1G55310 // AT4G39550 // AT2G47840 // AT3G43810 // AT4G34670 // AT4G14060 // AT3G53880 // AT1G04710 // AT1G59910 // AT3G55200 // AT2G01170 // AT5G19440 // AT4G25500 // AT3G29350 // AT5G42520 // AT3G28850 // AT1G05710 // AT3G57550 // AT1G04910 // AT5G18760 // AT1G04400 // AT5G06800 // AT3G17950 // AT5G55230 // AT1G25580 // AT1G80040 // AT2G14285 // AT3G51830 // AT1G71790 // AT3G10020 // AT4G40030 // AT1G09932 // AT1G71380 // AT5G14105 // AT4G13530 // AT5G63610 // AT1G03910 // AT3G08550 // AT5G45100 // AT1G75390 // AT4G16695 // AT1G68000 // AT1G18540 // AT1G10870 // AT1G50600 // AT5G14360 // AT5G04540 // AT3G06190 // AT2G22360 // AT5G03200 // AT4G30850 // AT5G18900 // AT1G19400 // AT5G58190 // AT3G50530 // AT2G37400 // AT1G79090 // AT3G04520 // AT5G24260 // AT1G07020 // AT3G60860 // AT4G23760 // AT3G28940 // AT2G38470 // AT1G67140 // AT3G45640 // AT5G11280 // AT5G44030 // AT4G37130 // AT2G38840 // AT4G19045 // AT5G61590 // AT1G09700 // AT1G52760 // AT2G27050 // AT2G27350 // AT1G68825 // AT1G73060 // AT5G51040 // AT3G52290 // AT2G27290 // AT1G75560 // AT5G55760 // AT5G44785 // AT2G28670 // AT1G01550 // AT4G26640 // AT5G56760 // AT1G24625 // AT1G74920 // AT4G36410 // AT1G07320 // AT4G28430 // AT5G43880 // AT1G71695 // AT5G49020 // AT2G34070 // AT4G32850 // AT5G20200 // AT5G23150 // AT3G06540 // AT1G07510 // AT1G72750 // AT3G45030 // AT5G27690 // AT1G78660 // AT4G34560 // AT3G26740 // AT5G66120 // AT5G66040 // AT2G39420 // AT1G05520 // AT1G07070 // AT1G77180 // AT4G13010 // AT3G23100 // AT3G11340 // AT1G43580 // AT3G18750 // AT2G42620 // AT2G41440 // AT3G55830 // AT1G12230 // AT5G09890 // AT4G19003 // AT4G30920 // AT5G63870 // AT4G16500 // AT3G52090 // AT4G05160 // AT4G38480 // AT5G40740 // AT3G03640 // AT4G30280 // AT3G20670 // AT2G29960 // AT4G12080 // AT5G20720 // AT1G21080 // AT3G24515 // AT5G47710 // AT1G74960 // AT3G22235 // AT2G11520 // AT1G52150 // AT1G03230 // AT3G53710 // AT2G46800 // AT5G01600 // AT5G52810 // AT3G28900 // AT5G23610 // AT5G11980 // AT1G30650 // AT4G12720 // AT1G53250 // AT5G51020 // AT3G17800 // AT4G01690 // AT2G41790 // AT1G06380 // AT1G61140 // AT5G44920 // AT1G15880 // AT1G54460 // AT2G30250 // AT3G13190 // AT4G01960 // AT3G06590 // AT5G12410 // AT3G25130 // AT1G43900 // AT4G31550 // AT2G39900 // AT1G30970 // AT3G23980 // AT3G55010 // AT3G02640 // AT2G37190 // AT4G14360 // AT1G17145 // AT3G17430 // AT2G01830 // AT2G48160 // AT4G11320 // AT5G14950 // AT2G25260 // AT1G11260 // AT1G69620 // AT1G36320 // AT5G05520 // AT3G24020 // AT3G45900 // AT1G80245 // AT2G45050 // AT1G47210 // AT1G80560 // AT3G53610 // AT3G01290 // AT1G49140 // AT5G60340 // AT4G29330
GO:0044424	C	intracellular part	454	561	20693	28362	8.3e-06	0.0004	// AT2G32920 // AT5G14120 // AT4G02500 // AT2G25880 // AT2G35530 // AT1G70620 // AT3G14000 // AT5G07780 // AT5G44800 // AT1G31850 // AT5G49555 // AT3G57090 // AT5G48385 // AT1G11580 // AT2G02390 // AT5G14460 // AT2G37600 // AT5G11490 // AT1G79510 // AT5G59780 // AT1G28320 // AT1G31350 // AT4G16580 // AT3G07370 // AT5G61880 // AT3G10910 // AT5G65660 // AT2G01520 // AT2G37690 // AT3G06980 // AT1G06900 // AT5G64360 // AT3G60245 // AT1G17190 // AT4G30935 // AT3G61480 // AT4G17220 // AT1G78320 // AT3G21820 // AT5G66090 // AT1G03850 // AT4G02150 // AT3G60800 // AT5G51230 // AT1G66200 // AT5G63560 // AT3G52380 // AT5G37370 // AT3G55220 // AT3G24440 // AT4G39840 // AT3G20060 // AT5G10980 // AT1G67430 // AT4G34890 // AT1G17680 // AT1G53720 // AT3G61260 // AT2G45160 // AT4G19160 // AT4G11820 // AT1G50120 // AT5G20130 // AT1G76930 // AT5G38530 // AT1G08340 // AT4G33350 // AT3G18990 // AT4G17070 // AT5G05800 // AT3G06850 // AT1G14210 // AT2G26510 // AT4G31700 // AT2G45500 // AT3G20290 // AT3G22480 // AT3G42050 // AT1G10410 // AT4G16670 // AT5G01530 // AT5G24410 // AT3G57040 // AT2G30840 // AT4G10430 // AT2G26770 // AT2G27510 // AT3G03490 // AT4G25070 // AT2G40600 // AT3G06680 // AT5G08660 // AT5G39580 // AT5G62300 // AT1G03475 // AT4G24190 // AT5G47520 // AT3G58700 // AT1G70290 // AT4G15770 // AT2G37980 // AT2G35490 // AT2G16780 // AT4G37520 // AT1G67090 // AT4G36640 // AT1G58290 // AT5G20570 // AT4G25210 // AT5G03500 // AT3G62870 // AT4G04210 // AT4G16150 // AT1G61340 // AT4G35060 // AT1G27150 // AT3G16110 // AT3G03100 // AT5G08290 // AT3G20870 // AT4G39730 // AT3G19660 // AT4G19540 // AT5G41990 // AT3G60300 // AT1G56110 // AT1G71040 // AT2G39530 // AT1G60995 // AT4G10970 // AT1G06500 // AT5G10730 // AT1G27470 // AT4G34460 // AT4G39390 // AT5G18580 // AT1G56020 // AT5G08535 // AT5G66530 // AT3G11690 // AT3G58730 // AT5G28350 // AT4G33360 // AT2G28740 // AT1G05150 // AT4G16180 // AT2G19690 // AT5G21040 // AT5G65470 // AT5G56600 // AT2G39810 // AT2G30970 // AT2G40700 // AT3G11280 // AT5G25580 // AT2G45810 // AT1G77130 // AT1G55500 // AT1G56230 // AT1G53380 // AT3G02620 // AT1G20160 // AT5G03760 // AT5G58220 // AT1G50200 // AT3G59800 // AT3G55420 // AT1G10760 // AT5G15570 // AT2G19270 // AT4G25720 // AT3G27310 // AT2G40380 // AT5G22280 // AT2G04690 // AT1G24360 // AT3G03920 // AT3G04260 // AT1G66230 // AT2G38400 // AT1G29370 // AT1G08580 // AT1G28280 // AT1G49540 // AT3G04810 // AT5G18380 // AT4G35030 // AT2G45070 // AT4G10280 // AT1G79150 // AT1G69410 // AT4G14410 // AT1G29970 // AT5G13980 // AT3G62090 // AT5G23395 // AT3G26910 // AT5G23010 // AT5G20360 // AT3G50930 // AT5G40550 // AT1G23290 // AT1G60420 // AT5G51280 // AT2G26500 // AT1G09575 // AT5G09670 // AT5G53940 // AT4G31730 // AT5G13950 // AT3G10370 // AT3G45020 // AT4G11010 // AT4G27800 // AT5G23300 // AT5G09290 // AT1G63010 // AT3G19960 // AT3G49490 // AT1G12440 // AT4G31210 // AT3G57930 // AT1G19740 // AT2G46980 // AT3G46040 // AT5G62640 // AT3G06300 // AT4G13980 // AT5G63790 // AT5G56190 // AT3G25140 // AT5G58240 // AT5G12370 // AT1G70180 // AT1G78780 // AT3G25840 // AT1G67300 // AT4G23710 // AT5G16450 // AT1G07110 // AT3G12020 // AT2G40320 // AT2G47110 // AT5G19190 // AT3G52990 // AT3G62860 // AT4G20110 // AT1G54140 // AT5G20060 // AT2G42030 // AT4G15900 // AT5G49160 // AT1G55310 // AT4G39550 // AT2G47840 // AT3G43810 // AT4G34670 // AT4G14060 // AT3G53880 // AT1G04710 // AT1G59910 // AT3G55200 // AT2G01170 // AT5G19440 // AT4G25500 // AT3G29350 // AT5G42520 // AT3G28850 // AT1G05710 // AT3G57550 // AT1G04910 // AT5G18760 // AT1G04400 // AT5G06800 // AT3G17950 // AT5G55230 // AT1G25580 // AT1G80040 // AT2G14285 // AT3G51830 // AT1G71790 // AT3G10020 // AT4G40030 // AT1G09932 // AT1G71380 // AT5G14105 // AT4G13530 // AT5G63610 // AT1G03910 // AT3G08550 // AT5G45100 // AT1G75390 // AT4G16695 // AT1G68000 // AT1G18540 // AT1G10870 // AT1G50600 // AT5G14360 // AT5G04540 // AT3G06190 // AT2G22360 // AT5G03200 // AT4G30850 // AT5G18900 // AT1G19400 // AT5G58190 // AT3G50530 // AT2G37400 // AT1G79090 // AT3G04520 // AT5G24260 // AT1G07020 // AT3G60860 // AT4G23760 // AT3G28940 // AT2G38470 // AT1G67140 // AT3G45640 // AT5G11280 // AT5G44030 // AT4G37130 // AT2G38840 // AT4G19045 // AT5G61590 // AT1G09700 // AT1G52760 // AT2G27050 // AT2G27350 // AT1G68825 // AT1G73060 // AT5G51040 // AT3G52290 // AT2G27290 // AT1G75560 // AT5G55760 // AT5G44785 // AT2G28670 // AT1G01550 // AT4G26640 // AT5G56760 // AT1G24625 // AT1G74920 // AT4G36410 // AT1G07320 // AT4G28430 // AT5G43880 // AT1G71695 // AT5G49020 // AT2G34070 // AT4G32850 // AT5G20200 // AT5G23150 // AT3G06540 // AT1G07510 // AT1G72750 // AT3G45030 // AT5G27690 // AT1G78660 // AT4G34560 // AT3G26740 // AT5G66120 // AT5G66040 // AT2G39420 // AT1G05520 // AT1G07070 // AT1G77180 // AT4G13010 // AT3G23100 // AT3G11340 // AT1G43580 // AT3G18750 // AT2G42620 // AT2G41440 // AT3G55830 // AT1G12230 // AT5G09890 // AT4G19003 // AT4G30920 // AT5G63870 // AT4G16500 // AT3G52090 // AT4G05160 // AT4G38480 // AT5G40740 // AT3G03640 // AT4G30280 // AT3G20670 // AT2G29960 // AT4G12080 // AT5G20720 // AT1G21080 // AT3G24515 // AT5G47710 // AT1G74960 // AT3G22235 // AT2G11520 // AT1G52150 // AT1G03230 // AT3G53710 // AT2G46800 // AT5G01600 // AT5G52810 // AT3G28900 // AT5G23610 // AT5G11980 // AT1G30650 // AT4G12720 // AT1G53250 // AT5G51020 // AT3G17800 // AT4G01690 // AT2G41790 // AT1G06380 // AT1G61140 // AT5G44920 // AT1G15880 // AT1G54460 // AT2G30250 // AT3G13190 // AT4G01960 // AT3G06590 // AT5G12410 // AT3G25130 // AT1G43900 // AT4G31550 // AT2G39900 // AT1G30970 // AT3G23980 // AT3G55010 // AT3G02640 // AT2G37190 // AT4G14360 // AT1G17145 // AT3G17430 // AT2G01830 // AT2G48160 // AT4G11320 // AT5G14950 // AT2G25260 // AT1G11260 // AT1G69620 // AT1G36320 // AT5G05520 // AT3G24020 // AT3G45900 // AT1G80245 // AT2G45050 // AT1G47210 // AT1G80560 // AT3G53610 // AT3G01290 // AT1G49140 // AT5G60340 // AT4G29330
GO:0031984	C	organelle subcompartment	36	561	817	28362	1.3e-05	0.00058	// AT3G55830 // AT4G02500 // AT1G07510 // AT3G08550 // AT3G06300 // AT4G39840 // AT5G01530 // AT5G14950 // AT4G01690 // AT2G38840 // AT2G40380 // AT2G26500 // AT5G66120 // AT1G73060 // AT3G03920 // AT2G27290 // AT1G05150 // AT1G15880 // AT1G31850 // AT2G29960 // AT4G13010 // AT5G20720 // AT4G11010 // AT2G22360 // AT4G39730 // AT4G20110 // AT4G14360 // AT1G77130 // AT1G07320 // AT2G37400 // AT2G35490 // AT1G67090 // AT5G01600 // AT1G04910 // AT3G60800 // AT3G25140
GO:0044391	C	ribosomal subunit	20	561	322	28362	1.4e-05	0.00058	// AT1G07070 // AT3G60245 // AT1G07320 // AT5G18380 // AT3G46040 // AT2G47110 // AT5G62300 // AT3G45030 // AT3G06680 // AT1G18540 // AT4G31700 // AT3G62870 // AT3G58700 // AT1G69620 // AT1G67430 // AT2G37600 // AT4G34670 // AT3G28900 // AT1G23290 // AT2G37190
GO:0031974	C	membrane-enclosed lumen	41	561	1008	28362	2e-05	0.00064	// AT2G46980 // AT2G32920 // AT5G23395 // AT5G63870 // AT1G03910 // AT2G25880 // AT4G25210 // AT3G24440 // AT3G20670 // AT1G67430 // AT1G23290 // AT4G25500 // AT3G52090 // AT1G09700 // AT5G42520 // AT5G63610 // AT1G55310 // AT3G16110 // AT2G28740 // AT3G03920 // AT1G77180 // AT5G13950 // AT5G55760 // AT4G12080 // AT5G20720 // AT4G11010 // AT4G27800 // AT1G04400 // AT4G24190 // AT4G33350 // AT3G18990 // AT2G30970 // AT1G56110 // AT5G03500 // AT3G06850 // AT1G54140 // AT4G15900 // AT4G31700 // AT4G34670 // AT4G02150 // AT2G37190
GO:0070013	C	intracellular organelle lumen	41	561	1008	28362	2e-05	0.00064	// AT2G46980 // AT2G32920 // AT5G23395 // AT5G63870 // AT1G03910 // AT2G25880 // AT4G25210 // AT3G24440 // AT3G20670 // AT1G67430 // AT1G23290 // AT4G25500 // AT3G52090 // AT1G09700 // AT5G42520 // AT5G63610 // AT1G55310 // AT3G16110 // AT2G28740 // AT3G03920 // AT1G77180 // AT5G13950 // AT5G55760 // AT4G12080 // AT5G20720 // AT4G11010 // AT4G27800 // AT1G04400 // AT4G24190 // AT4G33350 // AT3G18990 // AT2G30970 // AT1G56110 // AT5G03500 // AT3G06850 // AT1G54140 // AT4G15900 // AT4G31700 // AT4G34670 // AT4G02150 // AT2G37190
GO:0043233	C	organelle lumen	41	561	1008	28362	2e-05	0.00064	// AT2G46980 // AT2G32920 // AT5G23395 // AT5G63870 // AT1G03910 // AT2G25880 // AT4G25210 // AT3G24440 // AT3G20670 // AT1G67430 // AT1G23290 // AT4G25500 // AT3G52090 // AT1G09700 // AT5G42520 // AT5G63610 // AT1G55310 // AT3G16110 // AT2G28740 // AT3G03920 // AT1G77180 // AT5G13950 // AT5G55760 // AT4G12080 // AT5G20720 // AT4G11010 // AT4G27800 // AT1G04400 // AT4G24190 // AT4G33350 // AT3G18990 // AT2G30970 // AT1G56110 // AT5G03500 // AT3G06850 // AT1G54140 // AT4G15900 // AT4G31700 // AT4G34670 // AT4G02150 // AT2G37190
GO:0032991	C	macromolecular complex	84	561	2658	28362	1.8e-05	0.00064	// AT5G37370 // AT1G58290 // AT3G22480 // AT3G06540 // AT1G55310 // AT1G03910 // AT3G46040 // AT1G72750 // AT2G25880 // AT5G14105 // AT3G45030 // AT5G20570 // AT5G55760 // AT2G14285 // AT3G24440 // AT5G61880 // AT5G62640 // AT5G01530 // AT5G10980 // AT4G15900 // AT1G67430 // AT4G34460 // AT4G19003 // AT2G42620 // AT1G23290 // AT1G07320 // AT4G25500 // AT3G28900 // AT3G52090 // AT5G63610 // AT5G56190 // AT2G26500 // AT4G37130 // AT5G12370 // AT3G06680 // AT4G20110 // AT1G18540 // AT4G38480 // AT5G40740 // AT1G69620 // AT2G28740 // AT3G10370 // AT3G03100 // AT1G05520 // AT5G08290 // AT1G15880 // AT1G77180 // AT1G07070 // AT5G13950 // AT3G60245 // AT4G23710 // AT3G12020 // AT3G20670 // AT5G21040 // AT1G49540 // AT5G62300 // AT2G47110 // AT4G27800 // AT4G25210 // AT3G58700 // AT5G18380 // AT2G37600 // AT5G11490 // AT1G56110 // AT5G03500 // AT2G45050 // AT1G54140 // AT1G79090 // AT3G19960 // AT2G45070 // AT3G45020 // AT2G16780 // AT1G71790 // AT1G67090 // AT4G31700 // AT3G62870 // AT1G49140 // AT4G34670 // AT1G66200 // AT2G37190 // AT1G31350 // AT4G02150 // AT3G52380 // AT5G11980
GO:0098791	C	Golgi subcompartment	19	561	303	28362	2e-05	0.00064	// AT2G38840 // AT3G55830 // AT1G77130 // AT5G66120 // AT2G29960 // AT4G02500 // AT4G14360 // AT2G40380 // AT3G25140 // AT3G06300 // AT4G20110 // AT4G39840 // AT1G15880 // AT1G04910 // AT3G60800 // AT5G14950 // AT1G05150 // AT3G08550 // AT1G31850
GO:0043229	C	intracellular organelle	412	561	18517	28362	2.5e-05	0.00076	// AT2G32920 // AT5G14120 // AT4G02500 // AT2G25880 // AT2G35530 // AT1G70620 // AT3G14000 // AT5G07780 // AT5G44800 // AT1G31850 // AT5G49555 // AT3G57090 // AT5G48385 // AT1G11580 // AT5G14460 // AT2G37600 // AT5G11490 // AT1G79510 // AT5G59780 // AT1G28320 // AT1G31350 // AT4G16580 // AT5G61880 // AT3G10910 // AT5G65660 // AT2G01520 // AT2G37690 // AT5G64360 // AT3G60245 // AT4G30935 // AT3G61480 // AT4G17220 // AT3G21820 // AT5G66090 // AT4G02150 // AT3G60800 // AT5G51230 // AT1G66200 // AT3G52380 // AT5G37370 // AT3G55220 // AT3G24440 // AT4G39840 // AT3G20060 // AT5G10980 // AT1G67430 // AT1G17680 // AT1G53720 // AT3G61260 // AT2G45160 // AT4G19160 // AT4G11820 // AT1G50120 // AT5G20130 // AT1G76930 // AT5G38530 // AT4G33350 // AT3G18990 // AT5G05800 // AT3G06850 // AT2G26510 // AT4G31700 // AT2G45500 // AT3G20290 // AT3G42050 // AT1G10410 // AT4G16670 // AT5G01530 // AT5G24410 // AT3G57040 // AT5G51280 // AT2G26770 // AT2G27510 // AT3G03490 // AT4G25070 // AT3G06680 // AT5G08660 // AT5G39580 // AT5G62300 // AT1G03475 // AT4G24190 // AT5G47520 // AT3G58700 // AT1G70290 // AT4G15770 // AT2G37980 // AT2G35490 // AT2G16780 // AT1G67090 // AT4G36640 // AT1G58290 // AT5G20570 // AT4G25210 // AT5G03500 // AT3G62870 // AT4G04210 // AT4G16150 // AT1G61340 // AT4G35060 // AT1G27150 // AT3G16110 // AT3G03100 // AT5G08290 // AT3G20870 // AT1G24625 // AT3G19660 // AT4G19540 // AT5G41990 // AT3G60300 // AT1G56110 // AT1G71040 // AT2G39530 // AT1G60995 // AT4G10970 // AT1G06500 // AT5G10730 // AT1G27470 // AT4G34460 // AT4G39390 // AT5G18580 // AT1G56020 // AT5G08535 // AT5G66530 // AT3G11690 // AT3G58730 // AT5G28350 // AT4G33360 // AT2G28740 // AT1G05150 // AT4G16180 // AT2G19690 // AT3G06980 // AT5G65470 // AT5G56600 // AT2G39810 // AT2G30970 // AT2G40700 // AT3G11280 // AT5G25580 // AT1G77130 // AT1G55500 // AT1G56230 // AT1G53380 // AT3G02620 // AT1G20160 // AT5G03760 // AT5G58220 // AT1G50200 // AT3G59800 // AT3G55420 // AT1G10760 // AT5G15570 // AT2G19270 // AT4G25720 // AT3G27310 // AT2G40380 // AT5G22280 // AT2G04690 // AT1G24360 // AT3G03920 // AT3G04260 // AT1G77180 // AT2G38400 // AT1G29370 // AT1G08580 // AT1G28280 // AT1G49540 // AT5G18380 // AT5G49160 // AT2G45070 // AT4G10280 // AT1G79150 // AT4G14410 // AT5G13980 // AT3G62090 // AT5G23395 // AT3G26910 // AT5G23010 // AT3G50930 // AT5G40550 // AT1G23290 // AT2G26500 // AT1G09575 // AT5G09670 // AT5G53940 // AT4G31730 // AT5G13950 // AT3G10370 // AT3G45020 // AT4G11010 // AT4G27800 // AT5G23300 // AT5G09290 // AT5G20200 // AT3G19960 // AT3G49490 // AT1G12440 // AT4G31210 // AT3G57930 // AT1G19740 // AT2G46980 // AT3G46040 // AT5G62640 // AT3G06300 // AT4G13980 // AT5G63790 // AT3G25140 // AT1G70180 // AT3G25840 // AT1G67300 // AT4G23710 // AT1G07110 // AT1G66230 // AT3G12020 // AT2G40320 // AT2G47110 // AT5G19190 // AT4G20110 // AT1G54140 // AT2G42030 // AT4G15900 // AT4G35030 // AT1G55310 // AT4G39550 // AT2G47840 // AT4G34670 // AT4G14060 // AT1G04710 // AT1G59910 // AT3G55200 // AT2G01170 // AT5G19440 // AT4G25500 // AT3G29350 // AT5G42520 // AT3G28850 // AT1G05710 // AT1G04910 // AT5G18760 // AT1G04400 // AT5G06800 // AT3G17950 // AT5G55230 // AT1G25580 // AT1G80040 // AT2G14285 // AT3G51830 // AT1G71790 // AT3G10020 // AT4G40030 // AT1G09932 // AT1G71380 // AT5G14105 // AT4G13530 // AT5G63610 // AT1G03910 // AT3G08550 // AT1G75390 // AT4G16695 // AT1G68000 // AT1G18540 // AT1G10870 // AT1G50600 // AT5G14360 // AT5G04540 // AT3G06190 // AT2G22360 // AT4G30850 // AT5G18900 // AT1G19400 // AT5G58190 // AT3G50530 // AT2G37400 // AT1G79090 // AT3G04520 // AT1G07020 // AT1G03850 // AT4G23760 // AT3G28940 // AT2G38470 // AT1G67140 // AT3G45640 // AT5G11280 // AT5G44030 // AT4G37130 // AT2G38840 // AT4G19045 // AT5G61590 // AT1G09700 // AT1G52760 // AT2G27050 // AT2G27350 // AT1G68825 // AT1G73060 // AT5G51040 // AT3G52290 // AT2G27290 // AT1G75560 // AT5G55760 // AT5G44785 // AT2G28670 // AT1G01550 // AT4G26640 // AT4G39730 // AT1G74920 // AT4G36410 // AT1G07320 // AT1G11260 // AT5G43880 // AT1G71695 // AT5G49020 // AT2G34070 // AT4G32850 // AT1G63010 // AT5G23150 // AT5G05520 // AT1G07510 // AT1G72750 // AT3G45030 // AT5G27690 // AT1G78660 // AT4G34560 // AT3G26740 // AT5G66120 // AT5G66040 // AT2G39420 // AT1G05520 // AT1G07070 // AT4G13010 // AT3G23100 // AT3G11340 // AT1G43580 // AT3G18750 // AT2G42620 // AT2G41440 // AT3G55830 // AT1G12230 // AT4G19003 // AT4G30920 // AT5G63870 // AT4G16500 // AT3G52090 // AT4G05160 // AT4G38480 // AT5G40740 // AT3G03640 // AT4G30280 // AT3G20670 // AT2G29960 // AT4G12080 // AT5G20720 // AT1G21080 // AT3G24515 // AT5G47710 // AT1G74960 // AT3G22235 // AT1G52150 // AT1G03230 // AT3G53710 // AT2G46800 // AT5G01600 // AT5G52810 // AT3G28900 // AT5G23610 // AT5G11980 // AT1G30650 // AT4G12720 // AT1G53250 // AT5G51020 // AT3G17800 // AT4G01690 // AT2G41790 // AT1G06380 // AT1G61140 // AT5G44920 // AT1G15880 // AT1G54460 // AT2G30250 // AT3G13190 // AT4G01960 // AT3G06590 // AT5G12410 // AT3G25130 // AT1G43900 // AT4G31550 // AT2G39900 // AT1G30970 // AT3G23980 // AT3G55010 // AT3G02640 // AT2G37190 // AT4G14360 // AT3G17430 // AT2G01830 // AT2G48160 // AT4G11320 // AT5G14950 // AT2G25260 // AT4G28430 // AT1G69620 // AT1G36320 // AT3G24020 // AT3G45900 // AT1G80245 // AT2G45050 // AT1G47210 // AT1G80560 // AT3G53610 // AT3G01290 // AT1G49140 // AT5G60340 // AT4G29330
GO:0043226	C	organelle	412	561	18527	28362	2.7e-05	0.00077	// AT2G32920 // AT5G14120 // AT4G02500 // AT2G25880 // AT2G35530 // AT1G70620 // AT3G14000 // AT5G07780 // AT5G44800 // AT1G31850 // AT5G49555 // AT3G57090 // AT5G48385 // AT1G11580 // AT5G14460 // AT2G37600 // AT5G11490 // AT1G79510 // AT5G59780 // AT1G28320 // AT1G31350 // AT4G16580 // AT5G61880 // AT3G10910 // AT5G65660 // AT2G01520 // AT2G37690 // AT5G64360 // AT3G60245 // AT4G30935 // AT3G61480 // AT4G17220 // AT3G21820 // AT5G66090 // AT4G02150 // AT3G60800 // AT5G51230 // AT1G66200 // AT3G52380 // AT5G37370 // AT3G55220 // AT3G24440 // AT4G39840 // AT3G20060 // AT5G10980 // AT1G67430 // AT1G17680 // AT1G53720 // AT3G61260 // AT2G45160 // AT4G19160 // AT4G11820 // AT1G50120 // AT5G20130 // AT1G76930 // AT5G38530 // AT4G33350 // AT3G18990 // AT5G05800 // AT3G06850 // AT2G26510 // AT4G31700 // AT2G45500 // AT3G20290 // AT3G42050 // AT1G10410 // AT4G16670 // AT5G01530 // AT5G24410 // AT3G57040 // AT5G51280 // AT2G26770 // AT2G27510 // AT3G03490 // AT4G25070 // AT3G06680 // AT5G08660 // AT5G39580 // AT5G62300 // AT1G03475 // AT4G24190 // AT5G47520 // AT3G58700 // AT1G70290 // AT4G15770 // AT2G37980 // AT2G35490 // AT2G16780 // AT1G67090 // AT4G36640 // AT1G58290 // AT5G20570 // AT4G25210 // AT5G03500 // AT3G62870 // AT4G04210 // AT4G16150 // AT1G61340 // AT4G35060 // AT1G27150 // AT3G16110 // AT3G03100 // AT5G08290 // AT3G20870 // AT1G24625 // AT3G19660 // AT4G19540 // AT5G41990 // AT3G60300 // AT1G56110 // AT1G71040 // AT2G39530 // AT1G60995 // AT4G10970 // AT1G06500 // AT5G10730 // AT1G27470 // AT4G34460 // AT4G39390 // AT5G18580 // AT1G56020 // AT5G08535 // AT5G66530 // AT3G11690 // AT3G58730 // AT5G28350 // AT4G33360 // AT2G28740 // AT1G05150 // AT4G16180 // AT2G19690 // AT3G06980 // AT5G65470 // AT5G56600 // AT2G39810 // AT2G30970 // AT2G40700 // AT3G11280 // AT5G25580 // AT1G77130 // AT1G55500 // AT1G56230 // AT1G53380 // AT3G02620 // AT1G20160 // AT5G03760 // AT5G58220 // AT1G50200 // AT3G59800 // AT3G55420 // AT1G10760 // AT5G15570 // AT2G19270 // AT4G25720 // AT3G27310 // AT2G40380 // AT5G22280 // AT2G04690 // AT1G24360 // AT3G03920 // AT3G04260 // AT1G77180 // AT2G38400 // AT1G29370 // AT1G08580 // AT1G28280 // AT1G49540 // AT5G18380 // AT5G49160 // AT2G45070 // AT4G10280 // AT1G79150 // AT4G14410 // AT5G13980 // AT3G62090 // AT5G23395 // AT3G26910 // AT5G23010 // AT3G50930 // AT5G40550 // AT1G23290 // AT2G26500 // AT1G09575 // AT5G09670 // AT5G53940 // AT4G31730 // AT5G13950 // AT3G10370 // AT3G45020 // AT4G11010 // AT4G27800 // AT5G23300 // AT5G09290 // AT5G20200 // AT3G19960 // AT3G49490 // AT1G12440 // AT4G31210 // AT3G57930 // AT1G19740 // AT2G46980 // AT3G46040 // AT5G62640 // AT3G06300 // AT4G13980 // AT5G63790 // AT3G25140 // AT1G70180 // AT3G25840 // AT1G67300 // AT4G23710 // AT1G07110 // AT1G66230 // AT3G12020 // AT2G40320 // AT2G47110 // AT5G19190 // AT4G20110 // AT1G54140 // AT2G42030 // AT4G15900 // AT4G35030 // AT1G55310 // AT4G39550 // AT2G47840 // AT4G34670 // AT4G14060 // AT1G04710 // AT1G59910 // AT3G55200 // AT2G01170 // AT5G19440 // AT4G25500 // AT3G29350 // AT5G42520 // AT3G28850 // AT1G05710 // AT1G04910 // AT5G18760 // AT1G04400 // AT5G06800 // AT3G17950 // AT5G55230 // AT1G25580 // AT1G80040 // AT2G14285 // AT3G51830 // AT1G71790 // AT3G10020 // AT4G40030 // AT1G09932 // AT1G71380 // AT5G14105 // AT4G13530 // AT5G63610 // AT1G03910 // AT3G08550 // AT1G75390 // AT4G16695 // AT1G68000 // AT1G18540 // AT1G10870 // AT1G50600 // AT5G14360 // AT5G04540 // AT3G06190 // AT2G22360 // AT4G30850 // AT5G18900 // AT1G19400 // AT5G58190 // AT3G50530 // AT2G37400 // AT1G79090 // AT3G04520 // AT1G07020 // AT1G03850 // AT4G23760 // AT3G28940 // AT2G38470 // AT1G67140 // AT3G45640 // AT5G11280 // AT5G44030 // AT4G37130 // AT2G38840 // AT4G19045 // AT5G61590 // AT1G09700 // AT1G52760 // AT2G27050 // AT2G27350 // AT1G68825 // AT1G73060 // AT5G51040 // AT3G52290 // AT2G27290 // AT1G75560 // AT5G55760 // AT5G44785 // AT2G28670 // AT1G01550 // AT4G26640 // AT4G39730 // AT1G74920 // AT4G36410 // AT1G07320 // AT1G11260 // AT5G43880 // AT1G71695 // AT5G49020 // AT2G34070 // AT4G32850 // AT1G63010 // AT5G23150 // AT5G05520 // AT1G07510 // AT1G72750 // AT3G45030 // AT5G27690 // AT1G78660 // AT4G34560 // AT3G26740 // AT5G66120 // AT5G66040 // AT2G39420 // AT1G05520 // AT1G07070 // AT4G13010 // AT3G23100 // AT3G11340 // AT1G43580 // AT3G18750 // AT2G42620 // AT2G41440 // AT3G55830 // AT1G12230 // AT4G19003 // AT4G30920 // AT5G63870 // AT4G16500 // AT3G52090 // AT4G05160 // AT4G38480 // AT5G40740 // AT3G03640 // AT4G30280 // AT3G20670 // AT2G29960 // AT4G12080 // AT5G20720 // AT1G21080 // AT3G24515 // AT5G47710 // AT1G74960 // AT3G22235 // AT1G52150 // AT1G03230 // AT3G53710 // AT2G46800 // AT5G01600 // AT5G52810 // AT3G28900 // AT5G23610 // AT5G11980 // AT1G30650 // AT4G12720 // AT1G53250 // AT5G51020 // AT3G17800 // AT4G01690 // AT2G41790 // AT1G06380 // AT1G61140 // AT5G44920 // AT1G15880 // AT1G54460 // AT2G30250 // AT3G13190 // AT4G01960 // AT3G06590 // AT5G12410 // AT3G25130 // AT1G43900 // AT4G31550 // AT2G39900 // AT1G30970 // AT3G23980 // AT3G55010 // AT3G02640 // AT2G37190 // AT4G14360 // AT3G17430 // AT2G01830 // AT2G48160 // AT4G11320 // AT5G14950 // AT2G25260 // AT4G28430 // AT1G69620 // AT1G36320 // AT3G24020 // AT3G45900 // AT1G80245 // AT2G45050 // AT1G47210 // AT1G80560 // AT3G53610 // AT3G01290 // AT1G49140 // AT5G60340 // AT4G29330
GO:0005802	C	trans-Golgi network	17	561	256	28362	2.8e-05	0.00077	// AT2G38840 // AT3G55830 // AT1G77130 // AT5G66120 // AT4G02500 // AT4G14360 // AT2G40380 // AT3G25140 // AT3G06300 // AT4G20110 // AT4G39840 // AT1G04910 // AT3G60800 // AT5G14950 // AT1G05150 // AT3G08550 // AT1G31850
GO:0022625	C	cytosolic large ribosomal subunit	12	561	134	28362	2.9e-05	0.00078	// AT1G07070 // AT3G60245 // AT3G06680 // AT1G18540 // AT3G62870 // AT3G58700 // AT1G69620 // AT1G67430 // AT2G37600 // AT3G28900 // AT1G23290 // AT2G37190
GO:0005768	C	endosome	22	561	405	28362	3.7e-05	0.00095	// AT4G14360 // AT4G02500 // AT3G55830 // AT3G08550 // AT3G06300 // AT4G19003 // AT4G39840 // AT5G14950 // AT2G38840 // AT2G40380 // AT3G25140 // AT5G66120 // AT1G05150 // AT1G31850 // AT2G29960 // AT4G20110 // AT1G77130 // AT3G19960 // AT1G20160 // AT1G04910 // AT3G60800 // AT3G20290
GO:1990904	C	ribonucleoprotein complex	35	561	852	28362	6.7e-05	0.0016	// AT5G37370 // AT1G03910 // AT3G46040 // AT5G62640 // AT3G45030 // AT3G62870 // AT1G67430 // AT1G23290 // AT4G25500 // AT1G67090 // AT1G55310 // AT3G06680 // AT1G18540 // AT1G69620 // AT5G08290 // AT1G77180 // AT1G07070 // AT3G60245 // AT5G62300 // AT2G47110 // AT3G58700 // AT5G18380 // AT2G37600 // AT1G56110 // AT1G07320 // AT1G79090 // AT2G14285 // AT4G15900 // AT3G45020 // AT4G31700 // AT4G34670 // AT1G66200 // AT3G28900 // AT3G52380 // AT2G37190
GO:0030529	C	intracellular ribonucleoprotein complex	35	561	852	28362	6.7e-05	0.0016	// AT5G37370 // AT1G03910 // AT3G46040 // AT5G62640 // AT3G45030 // AT3G62870 // AT1G67430 // AT1G23290 // AT4G25500 // AT1G67090 // AT1G55310 // AT3G06680 // AT1G18540 // AT1G69620 // AT5G08290 // AT1G77180 // AT1G07070 // AT3G60245 // AT5G62300 // AT2G47110 // AT3G58700 // AT5G18380 // AT2G37600 // AT1G56110 // AT1G07320 // AT1G79090 // AT2G14285 // AT4G15900 // AT3G45020 // AT4G31700 // AT4G34670 // AT1G66200 // AT3G28900 // AT3G52380 // AT2G37190
GO:0043232	C	intracellular non-membrane-bounded organelle	53	561	1543	28362	0.0001	0.0023	// AT2G46980 // AT3G46040 // AT2G25880 // AT3G45030 // AT4G25210 // AT3G62870 // AT5G10980 // AT4G15900 // AT1G67430 // AT2G26770 // AT1G23290 // AT5G18580 // AT1G71790 // AT4G17220 // AT1G67090 // AT5G42520 // AT1G55310 // AT3G06680 // AT1G18540 // AT5G40740 // AT1G69620 // AT2G28740 // AT3G03920 // AT3G04260 // AT1G77180 // AT1G07070 // AT5G13950 // AT3G60245 // AT4G12080 // AT3G12020 // AT5G62300 // AT2G47110 // AT5G56600 // AT4G27800 // AT3G58700 // AT5G55230 // AT5G18380 // AT2G37600 // AT1G80245 // AT1G56110 // AT1G07320 // AT1G79090 // AT2G39900 // AT3G19960 // AT3G45020 // AT3G28900 // AT4G31210 // AT4G31700 // AT4G34670 // AT1G66200 // AT1G54460 // AT3G20670 // AT2G37190
GO:0043228	C	non-membrane-bounded organelle	53	561	1543	28362	0.0001	0.0023	// AT2G46980 // AT3G46040 // AT2G25880 // AT3G45030 // AT4G25210 // AT3G62870 // AT5G10980 // AT4G15900 // AT1G67430 // AT2G26770 // AT1G23290 // AT5G18580 // AT1G71790 // AT4G17220 // AT1G67090 // AT5G42520 // AT1G55310 // AT3G06680 // AT1G18540 // AT5G40740 // AT1G69620 // AT2G28740 // AT3G03920 // AT3G04260 // AT1G77180 // AT1G07070 // AT5G13950 // AT3G60245 // AT4G12080 // AT3G12020 // AT5G62300 // AT2G47110 // AT5G56600 // AT4G27800 // AT3G58700 // AT5G55230 // AT5G18380 // AT2G37600 // AT1G80245 // AT1G56110 // AT1G07320 // AT1G79090 // AT2G39900 // AT3G19960 // AT3G45020 // AT3G28900 // AT4G31210 // AT4G31700 // AT4G34670 // AT1G66200 // AT1G54460 // AT3G20670 // AT2G37190
GO:0015934	C	large ribosomal subunit	13	561	181	28362	0.00012	0.0025	// AT1G07070 // AT1G07320 // AT3G60245 // AT3G06680 // AT1G18540 // AT3G62870 // AT3G58700 // AT1G69620 // AT1G67430 // AT2G37600 // AT3G28900 // AT1G23290 // AT2G37190
GO:0071944	C	cell periphery	118	561	4309	28362	0.00016	0.0033	// AT2G32920 // AT4G02050 // AT1G78660 // AT5G50200 // AT4G31110 // AT4G28650 // AT5G56190 // AT5G12370 // AT4G20110 // AT1G07110 // AT5G03170 // AT4G13010 // AT1G11580 // AT3G20870 // AT1G05790 // AT4G39730 // AT3G62860 // AT5G41990 // AT4G31100 // AT1G56110 // AT1G80180 // AT3G58760 // AT1G09750 // AT1G71040 // AT2G39530 // AT1G55310 // AT2G02710 // AT4G34670 // AT5G10730 // AT2G34790 // AT1G59910 // AT2G19110 // AT2G01170 // AT5G13980 // AT5G19440 // AT4G34460 // AT5G65660 // AT1G06840 // AT4G16500 // AT4G02010 // AT3G01290 // AT4G25720 // AT4G33360 // AT4G30280 // AT1G05150 // AT4G16180 // AT3G28850 // AT2G43610 // AT3G57120 // AT1G01550 // AT5G55230 // AT5G47710 // AT2G11520 // AT1G03230 // AT2G01340 // AT1G55330 // AT3G58550 // AT2G35620 // AT1G56230 // AT4G25900 // AT1G20160 // AT3G16760 // AT1G71380 // AT5G58220 // AT2G48010 // AT4G12720 // AT3G08550 // AT5G63850 // AT5G56460 // AT4G28100 // AT3G58730 // AT1G63830 // AT3G61260 // AT1G02335 // AT1G67800 // AT1G18540 // AT2G28670 // AT1G47330 // AT1G08340 // AT3G25130 // AT3G50530 // AT4G35030 // AT2G26510 // AT4G31700 // AT1G13830 // AT3G20290 // AT4G12880 // AT2G02100 // AT3G28940 // AT3G42050 // AT3G17430 // AT2G01830 // AT5G44030 // AT5G19240 // AT3G54720 // AT3G50930 // AT1G11260 // AT1G52760 // AT4G31730 // AT3G52290 // AT5G62710 // AT5G08660 // AT4G39390 // AT5G62300 // AT5G56600 // AT4G24190 // AT5G47520 // AT2G31880 // AT5G19230 // AT3G24550 // AT3G53510 // AT1G74920 // AT5G24260 // AT3G19960 // AT3G53610 // AT1G71695 // AT1G03870 // AT2G30360
GO:0030054	C	cell junction	35	561	901	28362	0.00019	0.0035	// AT4G14360 // AT1G67430 // AT3G55220 // AT5G12370 // AT5G56460 // AT5G19440 // AT1G23290 // AT3G61260 // AT4G35060 // AT1G02335 // AT1G11260 // AT3G01290 // AT1G52760 // AT4G11820 // AT1G18540 // AT2G34790 // AT2G37190 // AT4G16500 // AT5G44800 // AT1G05150 // AT2G41475 // AT2G19110 // AT4G24190 // AT5G18380 // AT3G23805 // AT1G56110 // AT1G43580 // AT2G26510 // AT3G19960 // AT1G71695 // AT4G31700 // AT4G34670 // AT1G71380 // AT3G20290 // AT5G11980
GO:0005911	C	cell-cell junction	35	561	901	28362	0.00019	0.0035	// AT4G14360 // AT1G67430 // AT3G55220 // AT5G12370 // AT5G56460 // AT5G19440 // AT1G23290 // AT3G61260 // AT4G35060 // AT1G02335 // AT1G11260 // AT3G01290 // AT1G52760 // AT4G11820 // AT1G18540 // AT2G34790 // AT2G37190 // AT4G16500 // AT5G44800 // AT1G05150 // AT2G41475 // AT2G19110 // AT4G24190 // AT5G18380 // AT3G23805 // AT1G56110 // AT1G43580 // AT2G26510 // AT3G19960 // AT1G71695 // AT4G31700 // AT4G34670 // AT1G71380 // AT3G20290 // AT5G11980
GO:0009506	C	plasmodesma	35	561	899	28362	0.00018	0.0035	// AT4G14360 // AT1G67430 // AT3G55220 // AT5G12370 // AT5G56460 // AT5G19440 // AT1G23290 // AT3G61260 // AT4G35060 // AT1G02335 // AT1G11260 // AT3G01290 // AT1G52760 // AT4G11820 // AT1G18540 // AT2G34790 // AT2G37190 // AT4G16500 // AT5G44800 // AT1G05150 // AT2G41475 // AT2G19110 // AT4G24190 // AT5G18380 // AT3G23805 // AT1G56110 // AT1G43580 // AT2G26510 // AT3G19960 // AT1G71695 // AT4G31700 // AT4G34670 // AT1G71380 // AT3G20290 // AT5G11980
GO:0055044	C	symplast	35	561	899	28362	0.00018	0.0035	// AT4G14360 // AT1G67430 // AT3G55220 // AT5G12370 // AT5G56460 // AT5G19440 // AT1G23290 // AT3G61260 // AT4G35060 // AT1G02335 // AT1G11260 // AT3G01290 // AT1G52760 // AT4G11820 // AT1G18540 // AT2G34790 // AT2G37190 // AT4G16500 // AT5G44800 // AT1G05150 // AT2G41475 // AT2G19110 // AT4G24190 // AT5G18380 // AT3G23805 // AT1G56110 // AT1G43580 // AT2G26510 // AT3G19960 // AT1G71695 // AT4G31700 // AT4G34670 // AT1G71380 // AT3G20290 // AT5G11980
GO:0043231	C	intracellular membrane-bounded organelle	400	561	18205	28362	0.00024	0.0043	// AT2G32920 // AT5G14120 // AT4G02500 // AT2G25880 // AT2G35530 // AT1G70620 // AT3G14000 // AT5G07780 // AT5G44800 // AT1G31850 // AT5G49555 // AT3G57090 // AT5G48385 // AT1G11580 // AT5G14460 // AT5G11490 // AT1G79510 // AT5G59780 // AT1G28320 // AT1G31350 // AT4G16580 // AT5G61880 // AT3G10910 // AT5G65660 // AT2G01520 // AT2G37690 // AT5G64360 // AT4G30935 // AT3G61480 // AT3G21820 // AT5G66090 // AT4G02150 // AT3G60800 // AT5G51230 // AT1G66200 // AT3G52380 // AT5G37370 // AT3G55220 // AT3G24440 // AT4G39840 // AT3G20060 // AT5G10980 // AT1G67430 // AT1G17680 // AT1G53720 // AT3G61260 // AT2G45160 // AT4G19160 // AT4G11820 // AT1G50120 // AT5G20130 // AT1G76930 // AT5G38530 // AT4G33350 // AT3G18990 // AT5G05800 // AT3G06850 // AT2G26510 // AT4G31700 // AT2G45500 // AT3G20290 // AT3G42050 // AT1G10410 // AT4G16670 // AT5G01530 // AT5G24410 // AT3G57040 // AT5G51280 // AT2G26770 // AT2G27510 // AT3G03490 // AT4G25070 // AT5G08660 // AT5G39580 // AT5G62300 // AT1G03475 // AT4G24190 // AT5G47520 // AT3G58700 // AT1G70290 // AT4G15770 // AT2G37980 // AT2G35490 // AT2G16780 // AT1G67090 // AT4G36640 // AT1G58290 // AT5G20570 // AT4G25210 // AT5G03500 // AT3G62870 // AT4G04210 // AT4G16150 // AT1G61340 // AT4G35060 // AT1G27150 // AT3G16110 // AT3G03100 // AT5G08290 // AT3G20870 // AT1G24625 // AT3G19660 // AT4G19540 // AT5G41990 // AT3G60300 // AT1G56110 // AT1G71040 // AT2G39530 // AT1G60995 // AT4G10970 // AT1G06500 // AT5G10730 // AT1G27470 // AT4G34460 // AT4G39390 // AT5G18580 // AT1G56020 // AT5G08535 // AT5G66530 // AT3G11690 // AT3G58730 // AT5G28350 // AT4G33360 // AT2G28740 // AT1G05150 // AT4G16180 // AT2G19690 // AT3G06980 // AT5G65470 // AT5G56600 // AT2G39810 // AT2G30970 // AT2G40700 // AT3G11280 // AT5G25580 // AT1G77130 // AT1G55500 // AT1G56230 // AT1G53380 // AT3G02620 // AT1G20160 // AT5G03760 // AT5G58220 // AT1G50200 // AT3G59800 // AT3G55420 // AT1G10760 // AT5G15570 // AT2G19270 // AT4G25720 // AT3G27310 // AT2G40380 // AT5G22280 // AT2G04690 // AT1G24360 // AT3G03920 // AT3G04260 // AT1G77180 // AT2G38400 // AT1G29370 // AT1G08580 // AT1G28280 // AT1G49540 // AT5G18380 // AT5G49160 // AT2G45070 // AT4G10280 // AT1G79150 // AT4G14410 // AT5G13980 // AT3G62090 // AT5G23395 // AT3G26910 // AT5G23010 // AT3G50930 // AT5G40550 // AT1G23290 // AT2G26500 // AT1G09575 // AT5G09670 // AT5G53940 // AT4G31730 // AT5G13950 // AT3G10370 // AT4G11010 // AT4G27800 // AT5G23300 // AT5G09290 // AT5G20200 // AT3G19960 // AT3G49490 // AT1G12440 // AT4G31210 // AT3G57930 // AT1G19740 // AT2G46980 // AT5G62640 // AT3G06300 // AT4G13980 // AT5G63790 // AT3G25140 // AT1G70180 // AT3G25840 // AT1G67300 // AT4G23710 // AT1G07110 // AT1G66230 // AT3G12020 // AT2G40320 // AT2G47110 // AT5G19190 // AT4G20110 // AT1G54140 // AT2G42030 // AT4G15900 // AT4G35030 // AT1G55310 // AT4G39550 // AT2G47840 // AT4G34670 // AT4G14060 // AT1G04710 // AT1G59910 // AT3G55200 // AT2G01170 // AT5G19440 // AT4G25500 // AT3G29350 // AT5G42520 // AT3G28850 // AT1G05710 // AT1G04910 // AT5G18760 // AT1G04400 // AT5G06800 // AT3G17950 // AT5G55230 // AT1G25580 // AT1G80040 // AT2G14285 // AT3G51830 // AT3G10020 // AT4G40030 // AT1G09932 // AT1G71380 // AT5G14105 // AT4G13530 // AT5G63610 // AT1G03910 // AT3G08550 // AT1G75390 // AT4G16695 // AT1G68000 // AT1G18540 // AT1G10870 // AT1G50600 // AT5G14360 // AT5G04540 // AT3G06190 // AT2G22360 // AT4G30850 // AT5G18900 // AT1G19400 // AT5G58190 // AT3G50530 // AT2G37400 // AT3G04520 // AT1G07020 // AT1G03850 // AT4G23760 // AT3G28940 // AT2G38470 // AT1G67140 // AT3G45640 // AT5G11280 // AT5G44030 // AT4G37130 // AT2G38840 // AT4G19045 // AT5G61590 // AT1G09700 // AT1G52760 // AT2G27050 // AT2G27350 // AT1G68825 // AT1G73060 // AT5G51040 // AT3G52290 // AT2G27290 // AT1G75560 // AT5G55760 // AT5G44785 // AT2G28670 // AT1G01550 // AT4G26640 // AT4G39730 // AT1G74920 // AT4G36410 // AT1G07320 // AT1G11260 // AT5G43880 // AT1G71695 // AT5G49020 // AT2G34070 // AT4G32850 // AT1G63010 // AT5G23150 // AT5G05520 // AT1G07510 // AT1G72750 // AT3G45030 // AT5G27690 // AT1G78660 // AT4G34560 // AT3G26740 // AT5G66120 // AT5G66040 // AT2G39420 // AT1G05520 // AT4G13010 // AT3G23100 // AT3G11340 // AT1G43580 // AT3G18750 // AT2G42620 // AT2G41440 // AT3G55830 // AT1G12230 // AT4G19003 // AT4G30920 // AT5G63870 // AT4G16500 // AT3G52090 // AT4G05160 // AT4G38480 // AT5G40740 // AT3G03640 // AT4G30280 // AT3G20670 // AT2G29960 // AT4G12080 // AT5G20720 // AT1G21080 // AT3G24515 // AT5G47710 // AT1G74960 // AT3G22235 // AT1G52150 // AT1G03230 // AT3G53710 // AT2G46800 // AT5G01600 // AT5G52810 // AT5G23610 // AT5G11980 // AT1G30650 // AT4G12720 // AT1G53250 // AT5G51020 // AT3G17800 // AT4G01690 // AT2G41790 // AT1G06380 // AT1G61140 // AT5G44920 // AT1G15880 // AT1G54460 // AT2G30250 // AT3G13190 // AT4G01960 // AT3G06590 // AT5G12410 // AT3G25130 // AT1G43900 // AT4G31550 // AT1G30970 // AT3G23980 // AT3G55010 // AT3G02640 // AT2G37190 // AT4G14360 // AT3G17430 // AT2G01830 // AT2G48160 // AT4G11320 // AT5G14950 // AT2G25260 // AT4G28430 // AT1G69620 // AT1G36320 // AT3G24020 // AT3G45900 // AT2G45050 // AT1G47210 // AT1G80560 // AT3G53610 // AT3G01290 // AT1G49140 // AT5G60340 // AT4G29330
GO:0043227	C	membrane-bounded organelle	400	561	18217	28362	0.00026	0.0044	// AT2G32920 // AT5G14120 // AT4G02500 // AT2G25880 // AT2G35530 // AT1G70620 // AT3G14000 // AT5G07780 // AT5G44800 // AT1G31850 // AT5G49555 // AT3G57090 // AT5G48385 // AT1G11580 // AT5G14460 // AT5G11490 // AT1G79510 // AT5G59780 // AT1G28320 // AT1G31350 // AT4G16580 // AT5G61880 // AT3G10910 // AT5G65660 // AT2G01520 // AT2G37690 // AT5G64360 // AT4G30935 // AT3G61480 // AT3G21820 // AT5G66090 // AT4G02150 // AT3G60800 // AT5G51230 // AT1G66200 // AT3G52380 // AT5G37370 // AT3G55220 // AT3G24440 // AT4G39840 // AT3G20060 // AT5G10980 // AT1G67430 // AT1G17680 // AT1G53720 // AT3G61260 // AT2G45160 // AT4G19160 // AT4G11820 // AT1G50120 // AT5G20130 // AT1G76930 // AT5G38530 // AT4G33350 // AT3G18990 // AT5G05800 // AT3G06850 // AT2G26510 // AT4G31700 // AT2G45500 // AT3G20290 // AT3G42050 // AT1G10410 // AT4G16670 // AT5G01530 // AT5G24410 // AT3G57040 // AT5G51280 // AT2G26770 // AT2G27510 // AT3G03490 // AT4G25070 // AT5G08660 // AT5G39580 // AT5G62300 // AT1G03475 // AT4G24190 // AT5G47520 // AT3G58700 // AT1G70290 // AT4G15770 // AT2G37980 // AT2G35490 // AT2G16780 // AT1G67090 // AT4G36640 // AT1G58290 // AT5G20570 // AT4G25210 // AT5G03500 // AT3G62870 // AT4G04210 // AT4G16150 // AT1G61340 // AT4G35060 // AT1G27150 // AT3G16110 // AT3G03100 // AT5G08290 // AT3G20870 // AT1G24625 // AT3G19660 // AT4G19540 // AT5G41990 // AT3G60300 // AT1G56110 // AT1G71040 // AT2G39530 // AT1G60995 // AT4G10970 // AT1G06500 // AT5G10730 // AT1G27470 // AT4G34460 // AT4G39390 // AT5G18580 // AT1G56020 // AT5G08535 // AT5G66530 // AT3G11690 // AT3G58730 // AT5G28350 // AT4G33360 // AT2G28740 // AT1G05150 // AT4G16180 // AT2G19690 // AT3G06980 // AT5G65470 // AT5G56600 // AT2G39810 // AT2G30970 // AT2G40700 // AT3G11280 // AT5G25580 // AT1G77130 // AT1G55500 // AT1G56230 // AT1G53380 // AT3G02620 // AT1G20160 // AT5G03760 // AT5G58220 // AT1G50200 // AT3G59800 // AT3G55420 // AT1G10760 // AT5G15570 // AT2G19270 // AT4G25720 // AT3G27310 // AT2G40380 // AT5G22280 // AT2G04690 // AT1G24360 // AT3G03920 // AT3G04260 // AT1G77180 // AT2G38400 // AT1G29370 // AT1G08580 // AT1G28280 // AT1G49540 // AT5G18380 // AT5G49160 // AT2G45070 // AT4G10280 // AT1G79150 // AT4G14410 // AT5G13980 // AT3G62090 // AT5G23395 // AT3G26910 // AT5G23010 // AT3G50930 // AT5G40550 // AT1G23290 // AT2G26500 // AT1G09575 // AT5G09670 // AT5G53940 // AT4G31730 // AT5G13950 // AT3G10370 // AT4G11010 // AT4G27800 // AT5G23300 // AT5G09290 // AT5G20200 // AT3G19960 // AT3G49490 // AT1G12440 // AT4G31210 // AT3G57930 // AT1G19740 // AT2G46980 // AT5G62640 // AT3G06300 // AT4G13980 // AT5G63790 // AT3G25140 // AT1G70180 // AT3G25840 // AT1G67300 // AT4G23710 // AT1G07110 // AT1G66230 // AT3G12020 // AT2G40320 // AT2G47110 // AT5G19190 // AT4G20110 // AT1G54140 // AT2G42030 // AT4G15900 // AT4G35030 // AT1G55310 // AT4G39550 // AT2G47840 // AT4G34670 // AT4G14060 // AT1G04710 // AT1G59910 // AT3G55200 // AT2G01170 // AT5G19440 // AT4G25500 // AT3G29350 // AT5G42520 // AT3G28850 // AT1G05710 // AT1G04910 // AT5G18760 // AT1G04400 // AT5G06800 // AT3G17950 // AT5G55230 // AT1G25580 // AT1G80040 // AT2G14285 // AT3G51830 // AT3G10020 // AT4G40030 // AT1G09932 // AT1G71380 // AT5G14105 // AT4G13530 // AT5G63610 // AT1G03910 // AT3G08550 // AT1G75390 // AT4G16695 // AT1G68000 // AT1G18540 // AT1G10870 // AT1G50600 // AT5G14360 // AT5G04540 // AT3G06190 // AT2G22360 // AT4G30850 // AT5G18900 // AT1G19400 // AT5G58190 // AT3G50530 // AT2G37400 // AT3G04520 // AT1G07020 // AT1G03850 // AT4G23760 // AT3G28940 // AT2G38470 // AT1G67140 // AT3G45640 // AT5G11280 // AT5G44030 // AT4G37130 // AT2G38840 // AT4G19045 // AT5G61590 // AT1G09700 // AT1G52760 // AT2G27050 // AT2G27350 // AT1G68825 // AT1G73060 // AT5G51040 // AT3G52290 // AT2G27290 // AT1G75560 // AT5G55760 // AT5G44785 // AT2G28670 // AT1G01550 // AT4G26640 // AT4G39730 // AT1G74920 // AT4G36410 // AT1G07320 // AT1G11260 // AT5G43880 // AT1G71695 // AT5G49020 // AT2G34070 // AT4G32850 // AT1G63010 // AT5G23150 // AT5G05520 // AT1G07510 // AT1G72750 // AT3G45030 // AT5G27690 // AT1G78660 // AT4G34560 // AT3G26740 // AT5G66120 // AT5G66040 // AT2G39420 // AT1G05520 // AT4G13010 // AT3G23100 // AT3G11340 // AT1G43580 // AT3G18750 // AT2G42620 // AT2G41440 // AT3G55830 // AT1G12230 // AT4G19003 // AT4G30920 // AT5G63870 // AT4G16500 // AT3G52090 // AT4G05160 // AT4G38480 // AT5G40740 // AT3G03640 // AT4G30280 // AT3G20670 // AT2G29960 // AT4G12080 // AT5G20720 // AT1G21080 // AT3G24515 // AT5G47710 // AT1G74960 // AT3G22235 // AT1G52150 // AT1G03230 // AT3G53710 // AT2G46800 // AT5G01600 // AT5G52810 // AT5G23610 // AT5G11980 // AT1G30650 // AT4G12720 // AT1G53250 // AT5G51020 // AT3G17800 // AT4G01690 // AT2G41790 // AT1G06380 // AT1G61140 // AT5G44920 // AT1G15880 // AT1G54460 // AT2G30250 // AT3G13190 // AT4G01960 // AT3G06590 // AT5G12410 // AT3G25130 // AT1G43900 // AT4G31550 // AT1G30970 // AT3G23980 // AT3G55010 // AT3G02640 // AT2G37190 // AT4G14360 // AT3G17430 // AT2G01830 // AT2G48160 // AT4G11320 // AT5G14950 // AT2G25260 // AT4G28430 // AT1G69620 // AT1G36320 // AT3G24020 // AT3G45900 // AT2G45050 // AT1G47210 // AT1G80560 // AT3G53610 // AT3G01290 // AT1G49140 // AT5G60340 // AT4G29330
GO:0005840	C	ribosome	23	561	499	28362	0.00026	0.0044	// AT3G46040 // AT3G45030 // AT3G62870 // AT1G67430 // AT1G23290 // AT1G67090 // AT3G06680 // AT1G18540 // AT1G69620 // AT1G07070 // AT3G60245 // AT5G62300 // AT2G47110 // AT3G58700 // AT5G18380 // AT2G37600 // AT1G07320 // AT3G45020 // AT4G31700 // AT4G34670 // AT1G66200 // AT3G28900 // AT2G37190
GO:0031981	C	nuclear lumen	32	561	824	28362	0.00036	0.0059	// AT2G46980 // AT5G63610 // AT5G63870 // AT1G03910 // AT2G25880 // AT4G25210 // AT5G03500 // AT3G20670 // AT1G67430 // AT1G23290 // AT4G25500 // AT3G52090 // AT1G09700 // AT5G42520 // AT4G31700 // AT2G28740 // AT3G03920 // AT1G77180 // AT5G13950 // AT5G55760 // AT4G12080 // AT4G27800 // AT1G04400 // AT3G18990 // AT1G56110 // AT3G24440 // AT1G54140 // AT4G15900 // AT1G55310 // AT4G34670 // AT4G02150 // AT2G37190
GO:0031090	C	organelle membrane	56	561	1760	28362	0.00043	0.007	// AT1G58290 // AT3G55830 // AT5G14120 // AT3G42050 // AT4G02500 // AT1G07510 // AT1G72750 // AT3G06300 // AT4G19003 // AT5G61880 // AT3G62870 // AT2G01170 // AT5G13980 // AT3G50930 // AT5G51020 // AT5G14105 // AT5G14950 // AT3G58730 // AT4G33360 // AT2G46800 // AT2G40380 // AT3G25140 // AT1G09575 // AT1G67300 // AT1G69620 // AT4G23710 // AT3G03100 // AT1G05520 // AT1G15880 // AT1G31850 // AT3G57090 // AT4G39390 // AT4G13010 // AT1G11580 // AT3G10370 // AT3G01290 // AT4G11010 // AT4G39730 // AT5G23300 // AT4G24190 // AT5G47520 // AT4G33350 // AT5G11490 // AT4G20110 // AT4G14360 // AT1G77130 // AT2G45070 // AT3G20290 // AT3G03490 // AT1G67090 // AT5G03760 // AT1G04910 // AT3G53610 // AT1G63010 // AT2G47840 // AT1G49140
GO:0016020	C	membrane	206	561	8532	28362	0.0005	0.0079	// AT1G58290 // AT2G32920 // AT5G14120 // AT4G02500 // AT1G07510 // AT1G72750 // AT3G06300 // AT1G54890 // AT4G02050 // AT5G24260 // AT3G62870 // AT4G34560 // AT4G37400 // AT4G28650 // AT5G56190 // AT3G25140 // AT4G12720 // AT5G12370 // AT1G67300 // AT4G23710 // AT2G39420 // AT3G03100 // AT1G07110 // AT1G05520 // AT1G31850 // AT3G57090 // AT4G13010 // AT1G11580 // AT3G20870 // AT2G40320 // AT1G05790 // AT4G39730 // AT1G71040 // AT3G52990 // AT3G62860 // AT5G41990 // AT5G11490 // AT4G20110 // AT4G14360 // AT1G80180 // AT3G58760 // AT4G31100 // AT2G39530 // AT1G60995 // AT4G35060 // AT1G55310 // AT3G15395 // AT2G47840 // AT4G34670 // AT1G67800 // AT4G28100 // AT5G10730 // AT1G43900 // AT1G59910 // AT5G61880 // AT2G19110 // AT2G01170 // AT3G10910 // AT5G19440 // AT4G34460 // AT5G65660 // AT1G06840 // AT1G52760 // AT4G02010 // AT3G01290 // AT3G52790 // AT5G20720 // AT4G25720 // AT2G42820 // AT1G63830 // AT1G05150 // AT2G02710 // AT4G16180 // AT2G29960 // AT3G28850 // AT1G13380 // AT5G18760 // AT3G57120 // AT1G01550 // AT4G31110 // AT3G17950 // AT5G47710 // AT3G14680 // AT1G77130 // AT2G43610 // AT1G03230 // AT2G01340 // AT1G55330 // AT3G58550 // AT5G50200 // AT1G56230 // AT4G25900 // AT1G11210 // AT3G03490 // AT2G46800 // AT5G03760 // AT5G01600 // AT3G60800 // AT1G71380 // AT5G58220 // AT5G19230 // AT3G04640 // AT4G13530 // AT2G48010 // AT3G55830 // AT3G08550 // AT5G63850 // AT4G39840 // AT5G56460 // AT1G67430 // AT5G51020 // AT3G58730 // AT4G16695 // AT3G61260 // AT1G68000 // AT2G35620 // AT2G40380 // AT3G17430 // AT1G18540 // AT3G03920 // AT5G44920 // AT3G04260 // AT1G47330 // AT1G07135 // AT4G33360 // AT1G49140 // AT2G11520 // AT2G22360 // AT1G08340 // AT4G30850 // AT4G33350 // AT5G18900 // AT4G01960 // AT3G25130 // AT4G17070 // AT1G19400 // AT4G19003 // AT3G50530 // AT4G35030 // AT2G26510 // AT2G45070 // AT4G31700 // AT1G15880 // AT1G04910 // AT1G13830 // AT4G30650 // AT3G20290 // AT3G60860 // AT5G13980 // AT2G02100 // AT3G28940 // AT3G42050 // AT4G12880 // AT5G03170 // AT2G01830 // AT5G11280 // AT5G44030 // AT5G19240 // AT3G54720 // AT5G01530 // AT3G16760 // AT3G50930 // AT4G10430 // AT5G14950 // AT2G25260 // AT2G38840 // AT1G11260 // AT1G67090 // AT2G26500 // AT1G09575 // AT1G73060 // AT1G69620 // AT4G31730 // AT3G52290 // AT2G27290 // AT5G62710 // AT5G08660 // AT4G39390 // AT3G10370 // AT4G11010 // AT3G51830 // AT4G27800 // AT5G23300 // AT4G24190 // AT5G47520 // AT2G31880 // AT3G02640 // AT1G21930 // AT3G24550 // AT3G53510 // AT1G07320 // AT4G28430 // AT2G37980 // AT5G43880 // AT3G19960 // AT2G35490 // AT5G14105 // AT1G71695 // AT1G03870 // AT2G34070 // AT1G30840 // AT3G53610 // AT5G05520 // AT1G63010 // AT2G30360 // AT4G29330
GO:0005681	C	spliceosomal complex	9	561	110	28362	0.00053	0.0082	// AT5G37370 // AT4G25500 // AT1G03910 // AT5G62640 // AT2G14285 // AT4G15900 // AT1G55310 // AT5G08290 // AT1G77180
GO:0005886	C	plasma membrane	101	561	3735	28362	0.0008	0.012	// AT2G32920 // AT4G02050 // AT5G50200 // AT4G31110 // AT4G28650 // AT5G56190 // AT5G12370 // AT1G07110 // AT5G03170 // AT4G13010 // AT3G20870 // AT1G05790 // AT4G39730 // AT3G62860 // AT5G41990 // AT4G20110 // AT1G80180 // AT3G58760 // AT4G31100 // AT2G39530 // AT1G55310 // AT2G02710 // AT4G34670 // AT5G10730 // AT1G59910 // AT4G16180 // AT2G01170 // AT5G19440 // AT4G34460 // AT5G65660 // AT1G06840 // AT4G02010 // AT3G01290 // AT4G25720 // AT4G33360 // AT1G05150 // AT2G19110 // AT3G28850 // AT2G43610 // AT3G57120 // AT5G47710 // AT2G11520 // AT1G03230 // AT2G01340 // AT1G55330 // AT3G58550 // AT2G35620 // AT1G56230 // AT4G25900 // AT3G16760 // AT1G71380 // AT5G58220 // AT2G48010 // AT4G12720 // AT3G08550 // AT5G63850 // AT5G56460 // AT4G28100 // AT3G58730 // AT1G63830 // AT3G61260 // AT1G67800 // AT1G18540 // AT1G47330 // AT1G08340 // AT3G25130 // AT3G50530 // AT4G35030 // AT2G26510 // AT4G31700 // AT1G13830 // AT3G20290 // AT4G12880 // AT2G02100 // AT3G28940 // AT3G42050 // AT3G17430 // AT2G01830 // AT5G44030 // AT5G19240 // AT3G54720 // AT3G50930 // AT1G11260 // AT1G52760 // AT4G31730 // AT3G52290 // AT5G62710 // AT5G08660 // AT4G39390 // AT1G01550 // AT4G24190 // AT5G47520 // AT2G31880 // AT5G19230 // AT3G24550 // AT3G53510 // AT5G24260 // AT3G19960 // AT3G53610 // AT1G03870 // AT2G30360
GO:0044428	C	nuclear part	37	561	1078	28362	0.0012	0.017	// AT5G37370 // AT2G46980 // AT5G63610 // AT5G63870 // AT1G03910 // AT2G25880 // AT4G25210 // AT5G03500 // AT3G20670 // AT5G62640 // AT4G37130 // AT1G67430 // AT1G23290 // AT4G25500 // AT3G52090 // AT1G09700 // AT5G42520 // AT1G55310 // AT2G28740 // AT3G03920 // AT5G08290 // AT1G77180 // AT5G13950 // AT5G55760 // AT4G12080 // AT4G27800 // AT1G04400 // AT3G18990 // AT1G56110 // AT3G24440 // AT1G54140 // AT2G14285 // AT4G15900 // AT4G31700 // AT4G34670 // AT4G02150 // AT2G37190
GO:0005654	C	nucleoplasm	17	561	359	28362	0.0012	0.017	// AT5G03500 // AT5G63610 // AT5G55760 // AT1G54140 // AT4G12080 // AT3G52090 // AT4G25500 // AT1G09700 // AT1G03910 // AT1G04400 // AT4G25210 // AT3G24440 // AT1G55310 // AT3G18990 // AT5G63870 // AT4G02150 // AT1G77180
GO:0044431	C	Golgi apparatus part	23	561	567	28362	0.0014	0.019	// AT3G55830 // AT4G02500 // AT4G14360 // AT3G08550 // AT3G06300 // AT4G39840 // AT5G14950 // AT2G29960 // AT2G38840 // AT2G40380 // AT3G25140 // AT5G66120 // AT1G05150 // AT1G15880 // AT1G31850 // AT4G39390 // AT4G20110 // AT1G77130 // AT3G53610 // AT5G03760 // AT1G04910 // AT3G60800 // AT5G11980
GO:0098588	C	bounding membrane of organelle	39	561	1213	28362	0.0027	0.037	// AT3G55830 // AT5G14120 // AT3G42050 // AT4G02500 // AT4G14360 // AT3G06300 // AT4G19003 // AT3G62870 // AT5G13980 // AT3G50930 // AT5G51020 // AT5G14950 // AT3G58730 // AT4G33360 // AT2G40380 // AT3G25140 // AT1G69620 // AT4G23710 // AT1G05520 // AT1G15880 // AT1G31850 // AT3G57090 // AT4G39390 // AT1G11580 // AT3G01290 // AT4G39730 // AT4G24190 // AT5G47520 // AT5G11490 // AT4G20110 // AT1G77130 // AT2G45070 // AT3G53610 // AT3G03490 // AT2G46800 // AT5G03760 // AT1G04910 // AT1G63010 // AT3G20290
GO:0016607	C	nuclear speck	6	561	74	28362	0.0046	0.063	// AT4G25500 // AT1G03910 // AT1G09700 // AT3G24440 // AT1G55310 // AT1G77180
GO:0044451	C	nucleoplasm part	13	561	283	28362	0.0055	0.073	// AT5G03500 // AT5G63610 // AT5G55760 // AT1G54140 // AT3G52090 // AT4G25500 // AT1G09700 // AT1G03910 // AT1G04400 // AT4G25210 // AT3G24440 // AT1G55310 // AT1G77180
GO:0016604	C	nuclear body	7	561	103	28362	0.0057	0.074	// AT1G04400 // AT1G03910 // AT1G09700 // AT4G25500 // AT3G24440 // AT1G55310 // AT1G77180
GO:0043234	C	protein complex	52	561	1834	28362	0.0069	0.088	// AT1G58290 // AT3G06540 // AT3G22480 // AT1G72750 // AT2G25880 // AT5G14105 // AT4G25210 // AT2G42620 // AT5G03500 // AT5G61880 // AT5G01530 // AT5G10980 // AT3G20670 // AT4G34460 // AT4G19003 // AT3G52090 // AT1G67090 // AT5G56190 // AT2G26500 // AT5G12370 // AT4G38480 // AT5G40740 // AT2G28740 // AT3G10370 // AT3G03100 // AT1G05520 // AT1G15880 // AT1G77180 // AT5G13950 // AT5G55760 // AT4G23710 // AT3G12020 // AT5G21040 // AT1G49540 // AT4G27800 // AT5G20570 // AT5G63610 // AT5G11490 // AT4G20110 // AT3G24440 // AT2G45050 // AT1G54140 // AT3G19960 // AT2G45070 // AT4G15900 // AT2G16780 // AT1G71790 // AT4G37130 // AT1G31350 // AT4G02150 // AT1G49140 // AT5G11980
GO:0022627	C	cytosolic small ribosomal subunit	7	561	108	28362	0.0072	0.09	// AT3G46040 // AT3G45030 // AT5G62300 // AT2G47110 // AT4G31700 // AT5G18380 // AT4G34670
GO:0044436	C	thylakoid part	17	561	463	28362	0.013	0.16	// AT1G07320 // AT2G37400 // AT4G13010 // AT1G07510 // AT3G08550 // AT2G35490 // AT2G26500 // AT5G20720 // AT4G11010 // AT2G22360 // AT4G39730 // AT1G67090 // AT5G01530 // AT1G73060 // AT5G01600 // AT3G03920 // AT2G27290
GO:0005730	C	nucleolus	15	561	390	28362	0.013	0.16	// AT2G46980 // AT1G55310 // AT1G67430 // AT4G12080 // AT5G42520 // AT4G25210 // AT4G27800 // AT4G31700 // AT2G28740 // AT3G03920 // AT4G34670 // AT2G37190 // AT1G56110 // AT1G23290 // AT1G77180
GO:0005783	C	endoplasmic reticulum	28	561	895	28362	0.014	0.17	// AT2G32920 // AT2G01830 // AT3G06300 // AT1G60995 // AT4G34460 // AT4G25720 // AT4G33360 // AT4G28430 // AT2G40380 // AT1G52760 // AT1G18540 // AT3G16110 // AT2G39420 // AT5G44920 // AT4G16180 // AT2G19690 // AT2G29960 // AT3G20870 // AT3G51830 // AT4G39730 // AT4G24190 // AT5G18900 // AT3G03640 // AT1G71040 // AT1G68000 // AT3G19960 // AT2G45070 // AT4G29330
GO:0031461	C	cullin-RING ubiquitin ligase complex	9	561	187	28362	0.015	0.17	// AT5G20570 // AT5G21040 // AT2G42620 // AT4G15900 // AT2G16780 // AT4G38480 // AT5G56190 // AT4G34460 // AT1G31350
GO:0009579	C	thylakoid	20	561	584	28362	0.015	0.17	// AT1G07320 // AT2G37400 // AT4G13010 // AT1G07510 // AT3G08550 // AT4G11010 // AT2G26500 // AT5G20720 // AT2G35490 // AT4G27800 // AT4G39730 // AT1G67090 // AT5G01530 // AT1G73060 // AT2G22360 // AT3G03920 // AT2G27290 // AT4G01690 // AT3G52380 // AT5G01600
GO:0009534	C	chloroplast thylakoid	18	561	508	28362	0.015	0.17	// AT1G07320 // AT2G37400 // AT4G13010 // AT1G07510 // AT3G08550 // AT2G35490 // AT2G26500 // AT5G20720 // AT4G11010 // AT2G22360 // AT4G39730 // AT1G67090 // AT5G01530 // AT1G73060 // AT5G01600 // AT3G03920 // AT2G27290 // AT4G01690
GO:0031976	C	plastid thylakoid	18	561	509	28362	0.015	0.17	// AT1G07320 // AT2G37400 // AT4G13010 // AT1G07510 // AT3G08550 // AT2G35490 // AT2G26500 // AT5G20720 // AT4G11010 // AT2G22360 // AT4G39730 // AT1G67090 // AT5G01530 // AT1G73060 // AT5G01600 // AT3G03920 // AT2G27290 // AT4G01690
GO:0044435	C	plastid part	41	561	1455	28362	0.017	0.18	// AT1G58290 // AT1G12230 // AT1G07510 // AT3G08550 // AT1G10760 // AT4G30920 // AT5G01530 // AT5G51020 // AT4G01690 // AT2G37690 // AT5G66530 // AT2G26500 // AT5G66120 // AT1G06380 // AT1G67300 // AT1G24360 // AT3G03920 // AT1G73060 // AT3G04260 // AT4G13010 // AT5G20720 // AT4G11010 // AT1G03475 // AT4G27800 // AT4G39730 // AT4G33350 // AT2G22360 // AT2G27290 // AT1G74960 // AT1G07320 // AT2G37400 // AT1G80560 // AT2G35490 // AT3G55010 // AT1G67090 // AT5G66090 // AT5G01600 // AT2G47840 // AT1G19740 // AT1G66200 // AT3G52380
GO:0044434	C	chloroplast part	40	561	1419	28362	0.018	0.19	// AT1G58290 // AT1G12230 // AT1G07510 // AT3G08550 // AT1G10760 // AT4G30920 // AT5G01530 // AT5G51020 // AT4G01690 // AT2G37690 // AT5G66530 // AT2G26500 // AT5G66120 // AT1G06380 // AT1G67300 // AT1G24360 // AT3G03920 // AT1G73060 // AT4G13010 // AT5G20720 // AT4G11010 // AT1G03475 // AT2G22360 // AT4G39730 // AT4G33350 // AT4G27800 // AT2G27290 // AT1G74960 // AT1G07320 // AT2G37400 // AT1G80560 // AT2G35490 // AT3G55010 // AT1G67090 // AT5G66090 // AT5G01600 // AT2G47840 // AT1G19740 // AT1G66200 // AT3G52380
GO:0031975	C	envelope	34	561	1170	28362	0.019	0.2	// AT1G58290 // AT5G23395 // AT1G12230 // AT1G07510 // AT1G72750 // AT1G10760 // AT5G61880 // AT5G01530 // AT2G01170 // AT3G50930 // AT5G51020 // AT4G01690 // AT1G67090 // AT1G06380 // AT1G09575 // AT1G67300 // AT1G24360 // AT3G03100 // AT3G57090 // AT4G13010 // AT5G20720 // AT3G10370 // AT4G11010 // AT2G22360 // AT5G23300 // AT4G33350 // AT2G37400 // AT1G80560 // AT4G02150 // AT4G37130 // AT2G47840 // AT1G66200 // AT5G14105 // AT1G49140
GO:0031967	C	organelle envelope	34	561	1170	28362	0.019	0.2	// AT1G58290 // AT5G23395 // AT1G12230 // AT1G07510 // AT1G72750 // AT1G10760 // AT5G61880 // AT5G01530 // AT2G01170 // AT3G50930 // AT5G51020 // AT4G01690 // AT1G67090 // AT1G06380 // AT1G09575 // AT1G67300 // AT1G24360 // AT3G03100 // AT3G57090 // AT4G13010 // AT5G20720 // AT3G10370 // AT4G11010 // AT2G22360 // AT5G23300 // AT4G33350 // AT2G37400 // AT1G80560 // AT4G02150 // AT4G37130 // AT2G47840 // AT1G66200 // AT5G14105 // AT1G49140
GO:0044429	C	mitochondrial part	17	561	486	28362	0.02	0.2	// AT3G57090 // AT5G23395 // AT3G06850 // AT1G72750 // AT1G07510 // AT3G10370 // AT5G20720 // AT4G11010 // AT1G09575 // AT5G23300 // AT5G61880 // AT2G01170 // AT3G50930 // AT2G30970 // AT3G03100 // AT5G14105 // AT1G49140
GO:0000139	C	Golgi membrane	14	561	374	28362	0.02	0.2	// AT3G55830 // AT1G77130 // AT4G39390 // AT4G02500 // AT4G14360 // AT3G25140 // AT3G06300 // AT3G53610 // AT5G03760 // AT1G04910 // AT5G14950 // AT4G20110 // AT1G15880 // AT1G31850
GO:0005740	C	mitochondrial envelope	14	561	376	28362	0.021	0.21	// AT3G57090 // AT5G23395 // AT1G72750 // AT1G07510 // AT3G10370 // AT4G11010 // AT1G09575 // AT5G23300 // AT5G61880 // AT2G01170 // AT3G50930 // AT3G03100 // AT5G14105 // AT1G49140
GO:0009532	C	plastid stroma	24	561	774	28362	0.024	0.23	// AT1G12230 // AT1G10760 // AT4G30920 // AT5G01530 // AT2G37690 // AT5G66530 // AT5G66120 // AT1G73060 // AT1G24360 // AT3G04260 // AT5G20720 // AT1G03475 // AT4G27800 // AT5G66090 // AT1G74960 // AT1G07320 // AT1G80560 // AT2G35490 // AT3G55010 // AT1G67090 // AT5G01600 // AT1G19740 // AT1G66200 // AT3G52380
GO:0015935	C	small ribosomal subunit	7	561	140	28362	0.025	0.24	// AT3G46040 // AT3G45030 // AT5G62300 // AT2G47110 // AT4G31700 // AT5G18380 // AT4G34670
GO:0009570	C	chloroplast stroma	23	561	740	28362	0.026	0.24	// AT1G12230 // AT1G10760 // AT4G30920 // AT5G01530 // AT2G37690 // AT5G66530 // AT5G66120 // AT1G73060 // AT1G24360 // AT5G20720 // AT1G03475 // AT4G27800 // AT5G66090 // AT1G74960 // AT1G07320 // AT1G80560 // AT2G35490 // AT3G55010 // AT1G67090 // AT5G01600 // AT1G19740 // AT1G66200 // AT3G52380
GO:0005819	C	spindle	5	561	84	28362	0.03	0.28	// AT5G18580 // AT2G25880 // AT5G40740 // AT5G55230 // AT1G80245
GO:0009535	C	chloroplast thylakoid membrane	14	561	400	28362	0.033	0.3	// AT1G07320 // AT4G13010 // AT1G07510 // AT1G67090 // AT2G26500 // AT5G20720 // AT2G35490 // AT2G22360 // AT4G39730 // AT5G01530 // AT1G73060 // AT5G01600 // AT3G03920 // AT2G27290
GO:0031966	C	mitochondrial membrane	13	561	362	28362	0.033	0.3	// AT3G57090 // AT1G72750 // AT1G07510 // AT3G10370 // AT4G11010 // AT1G09575 // AT5G23300 // AT5G61880 // AT2G01170 // AT3G50930 // AT3G03100 // AT5G14105 // AT1G49140
GO:0055035	C	plastid thylakoid membrane	14	561	401	28362	0.033	0.3	// AT1G07320 // AT4G13010 // AT1G07510 // AT1G67090 // AT2G26500 // AT5G20720 // AT2G35490 // AT2G22360 // AT4G39730 // AT5G01530 // AT1G73060 // AT5G01600 // AT3G03920 // AT2G27290
GO:0048046	C	apoplast	16	561	486	28362	0.037	0.33	// AT3G24020 // AT1G09750 // AT1G02335 // AT1G20160 // AT5G66530 // AT1G67090 // AT1G03475 // AT5G20720 // AT4G24190 // AT2G28670 // AT5G13980 // AT3G23805 // AT2G39430 // AT4G30280 // AT1G66200 // AT4G12880
GO:0019866	C	organelle inner membrane	13	561	371	28362	0.038	0.33	// AT4G13010 // AT1G07510 // AT3G10370 // AT4G11010 // AT1G09575 // AT5G23300 // AT5G61880 // AT4G33350 // AT2G47840 // AT1G72750 // AT3G03100 // AT5G14105 // AT1G49140
GO:0034357	C	photosynthetic membrane	14	561	422	28362	0.047	0.38	// AT1G07320 // AT4G13010 // AT1G07510 // AT1G67090 // AT2G26500 // AT5G20720 // AT2G35490 // AT2G22360 // AT4G39730 // AT5G01530 // AT1G73060 // AT5G01600 // AT3G03920 // AT2G27290
GO:0009507	C	chloroplast	97	561	4148	28362	0.046	0.38	// AT1G58290 // AT2G32920 // AT1G07510 // AT3G45030 // AT4G25210 // AT4G34560 // AT5G63790 // AT3G26740 // AT5G66120 // AT5G66040 // AT3G16110 // AT1G67300 // AT3G57090 // AT4G13010 // AT3G12020 // AT2G40320 // AT4G39730 // AT1G79510 // AT2G39530 // AT1G06500 // AT2G47840 // AT1G12230 // AT4G30920 // AT3G55200 // AT2G37690 // AT5G66530 // AT5G28350 // AT5G20720 // AT3G06980 // AT5G18760 // AT5G56600 // AT5G66090 // AT1G74960 // AT3G02620 // AT5G01600 // AT5G52810 // AT1G66200 // AT3G52380 // AT1G50200 // AT3G08550 // AT1G10760 // AT1G53250 // AT5G51020 // AT4G25720 // AT3G17800 // AT4G01690 // AT4G19160 // AT1G06380 // AT1G18540 // AT5G20130 // AT1G24360 // AT3G03920 // AT3G04260 // AT5G38530 // AT5G11280 // AT2G22360 // AT4G33350 // AT5G18380 // AT3G25130 // AT2G37400 // AT2G26510 // AT4G10280 // AT3G55010 // AT4G31700 // AT2G37190 // AT3G28940 // AT5G23395 // AT3G42050 // AT5G23010 // AT5G01530 // AT5G24410 // AT1G03475 // AT2G27510 // AT4G19045 // AT1G67090 // AT4G25070 // AT2G26500 // AT1G09575 // AT1G73060 // AT2G27290 // AT5G44785 // AT1G36320 // AT5G62300 // AT4G11010 // AT1G01550 // AT4G27800 // AT4G24190 // AT3G24020 // AT1G74920 // AT1G07320 // AT1G80560 // AT2G35490 // AT4G31210 // AT5G49020 // AT1G19740 // AT1G52760 // AT4G29330
GO:0030312	C	external encapsulating structure	21	561	706	28362	0.047	0.38	// AT2G02100 // AT1G74920 // AT1G09750 // AT1G71040 // AT1G02335 // AT1G03230 // AT1G11580 // AT2G34790 // AT5G62300 // AT4G25900 // AT1G71695 // AT1G20160 // AT2G28670 // AT1G78660 // AT5G13980 // AT4G34670 // AT1G71380 // AT4G30280 // AT1G56110 // AT3G08550 // AT4G16500
GO:0005618	C	cell wall	21	561	706	28362	0.047	0.38	// AT2G02100 // AT1G74920 // AT1G09750 // AT1G71040 // AT1G02335 // AT1G03230 // AT1G11580 // AT2G34790 // AT5G62300 // AT4G25900 // AT1G71695 // AT1G20160 // AT2G28670 // AT1G78660 // AT5G13980 // AT4G34670 // AT1G71380 // AT4G30280 // AT1G56110 // AT3G08550 // AT4G16500
GO:0042651	C	thylakoid membrane	14	561	421	28362	0.046	0.38	// AT1G07320 // AT4G13010 // AT1G07510 // AT1G67090 // AT2G26500 // AT5G20720 // AT2G35490 // AT2G22360 // AT4G39730 // AT5G01530 // AT1G73060 // AT5G01600 // AT3G03920 // AT2G27290
GO:0005856	C	cytoskeleton	13	561	380	28362	0.044	0.38	// AT5G18580 // AT2G39900 // AT4G17220 // AT3G12020 // AT2G25880 // AT3G19960 // AT5G56600 // AT1G71790 // AT5G40740 // AT5G55230 // AT1G80245 // AT2G26770 // AT1G54460
GO:0000151	C	ubiquitin ligase complex	9	561	231	28362	0.045	0.38	// AT5G20570 // AT5G21040 // AT2G42620 // AT4G15900 // AT2G16780 // AT4G38480 // AT5G56190 // AT4G34460 // AT1G31350
GO:0009536	C	plastid	98	561	4213	28362	0.05	0.4	// AT1G58290 // AT2G32920 // AT1G07510 // AT3G45030 // AT4G25210 // AT4G34560 // AT5G63790 // AT3G26740 // AT5G66120 // AT5G66040 // AT3G16110 // AT1G67300 // AT3G57090 // AT4G13010 // AT3G12020 // AT2G40320 // AT4G39730 // AT1G79510 // AT2G39530 // AT1G06500 // AT2G47840 // AT1G12230 // AT4G30920 // AT3G55200 // AT2G37690 // AT5G66530 // AT5G28350 // AT5G20720 // AT3G06980 // AT5G18760 // AT5G56600 // AT5G66090 // AT1G74960 // AT3G02620 // AT5G01600 // AT5G52810 // AT1G66200 // AT3G52380 // AT1G50200 // AT5G05520 // AT3G08550 // AT1G10760 // AT1G53250 // AT5G51020 // AT4G25720 // AT3G17800 // AT4G01690 // AT4G19160 // AT1G06380 // AT1G18540 // AT5G20130 // AT1G24360 // AT3G03920 // AT3G04260 // AT5G38530 // AT5G11280 // AT2G22360 // AT4G33350 // AT5G18380 // AT3G25130 // AT2G37400 // AT2G26510 // AT4G10280 // AT3G55010 // AT4G31700 // AT2G37190 // AT3G28940 // AT5G23395 // AT3G42050 // AT5G23010 // AT5G01530 // AT5G24410 // AT1G03475 // AT2G27510 // AT4G19045 // AT1G67090 // AT4G25070 // AT2G26500 // AT1G09575 // AT1G73060 // AT2G27290 // AT5G44785 // AT1G36320 // AT5G62300 // AT4G11010 // AT1G01550 // AT4G27800 // AT4G24190 // AT3G24020 // AT1G74920 // AT1G07320 // AT1G80560 // AT2G35490 // AT4G31210 // AT5G49020 // AT1G19740 // AT1G52760 // AT4G29330
GO:0005634	C	nucleus	215	561	9924	28362	0.056	0.44	// AT2G46980 // AT5G05520 // AT5G20570 // AT5G22280 // AT5G07780 // AT2G25880 // AT4G25210 // AT5G40740 // AT5G03500 // AT5G27690 // AT4G04210 // AT1G70620 // AT4G16150 // AT1G54460 // AT1G61340 // AT3G14000 // AT1G27150 // AT4G12720 // AT1G70180 // AT1G05710 // AT1G07110 // AT5G44800 // AT5G08290 // AT1G77180 // AT2G28740 // AT2G47110 // AT5G14460 // AT5G19190 // AT5G58190 // AT5G41990 // AT5G11490 // AT3G60300 // AT1G56110 // AT3G11340 // AT1G54140 // AT3G18750 // AT2G42030 // AT5G59780 // AT4G15900 // AT4G10970 // AT5G49160 // AT1G55310 // AT4G39550 // AT4G34670 // AT1G31350 // AT4G14060 // AT2G19270 // AT1G50600 // AT1G27470 // AT2G42620 // AT1G59910 // AT1G75390 // AT3G55200 // AT3G10910 // AT5G63870 // AT4G34460 // AT5G65660 // AT2G01520 // AT5G18580 // AT1G56020 // AT3G29350 // AT5G08535 // AT3G52090 // AT5G42520 // AT5G64360 // AT3G11690 // AT2G35530 // AT4G38480 // AT3G25840 // AT4G33360 // AT5G48385 // AT5G63790 // AT1G05150 // AT3G20670 // AT4G12080 // AT3G28850 // AT3G06980 // AT1G01550 // AT1G04400 // AT5G06800 // AT3G24515 // AT2G39810 // AT5G55230 // AT4G30935 // AT3G11280 // AT4G19160 // AT3G22235 // AT1G07020 // AT1G52150 // AT1G55500 // AT1G25580 // AT2G41440 // AT3G53710 // AT1G56230 // AT2G14285 // AT3G21820 // AT3G03490 // AT3G10020 // AT4G40030 // AT5G51230 // AT5G23610 // AT5G37370 // AT4G13530 // AT5G63610 // AT3G17950 // AT4G28430 // AT1G03910 // AT3G55220 // AT3G59800 // AT3G55420 // AT3G24440 // AT3G20060 // AT5G10980 // AT5G15570 // AT1G67430 // AT4G35060 // AT1G17680 // AT1G53720 // AT3G17800 // AT3G27310 // AT2G45160 // AT2G40700 // AT5G25580 // AT1G06380 // AT1G50120 // AT1G61140 // AT2G28670 // AT3G03920 // AT4G31550 // AT1G76930 // AT3G04260 // AT1G66230 // AT5G04540 // AT3G06190 // AT1G29370 // AT1G08580 // AT1G28280 // AT1G49540 // AT3G13190 // AT2G45050 // AT5G18900 // AT3G18990 // AT3G06590 // AT5G12410 // AT1G47210 // AT5G05800 // AT3G50530 // AT4G35030 // AT1G30970 // AT3G23980 // AT3G04520 // AT4G31700 // AT2G45500 // AT1G79150 // AT4G14410 // AT4G02150 // AT1G03850 // AT2G37190 // AT3G62090 // AT3G42050 // AT3G26910 // AT2G38470 // AT2G30250 // AT1G80040 // AT1G67140 // AT2G48160 // AT1G10410 // AT4G16670 // AT4G37130 // AT3G57040 // AT3G45640 // AT5G51280 // AT5G40550 // AT1G12440 // AT2G26770 // AT1G23290 // AT5G61590 // AT1G11260 // AT1G09700 // AT2G27050 // AT4G13980 // AT2G27350 // AT5G09670 // AT5G53940 // AT4G31730 // AT3G52290 // AT5G62640 // AT1G75560 // AT5G60340 // AT5G13950 // AT5G55760 // AT4G25500 // AT3G23100 // AT5G56600 // AT4G27800 // AT4G26640 // AT3G28940 // AT4G24190 // AT3G45900 // AT1G70290 // AT1G09932 // AT1G24625 // AT4G36410 // AT1G07320 // AT4G15770 // AT5G43880 // AT3G49490 // AT2G16780 // AT5G49020 // AT3G57930 // AT4G32850 // AT1G30650 // AT5G20200 // AT5G23150 // AT4G01960
GO:0031225	C	anchored component of membrane	10	561	280	28362	0.058	0.45	// AT3G04640 // AT5G03170 // AT1G55330 // AT3G58550 // AT1G07135 // AT5G19240 // AT1G03870 // AT5G19230 // AT4G28100 // AT4G12880
GO:0099512	C	supramolecular fiber	8	561	209	28362	0.062	0.47	// AT4G17220 // AT3G12020 // AT2G25880 // AT1G71790 // AT5G40740 // AT5G55230 // AT1G80245 // AT1G54460
GO:0099513	C	polymeric cytoskeletal fiber	8	561	209	28362	0.062	0.47	// AT4G17220 // AT3G12020 // AT2G25880 // AT1G71790 // AT5G40740 // AT5G55230 // AT1G80245 // AT1G54460
GO:0005743	C	mitochondrial inner membrane	10	561	287	28362	0.066	0.49	// AT1G07510 // AT3G10370 // AT4G11010 // AT1G09575 // AT5G23300 // AT5G61880 // AT1G72750 // AT3G03100 // AT5G14105 // AT1G49140
GO:1902494	C	catalytic complex	20	561	711	28362	0.079	0.58	// AT3G06540 // AT5G20570 // AT1G54140 // AT3G52090 // AT1G67090 // AT5G21040 // AT5G13950 // AT4G27800 // AT2G16780 // AT5G03500 // AT4G38480 // AT5G56190 // AT3G10370 // AT4G34460 // AT4G15900 // AT3G03100 // AT1G31350 // AT5G14105 // AT1G49140 // AT2G42620
GO:0044430	C	cytoskeletal part	10	561	302	28362	0.084	0.61	// AT5G18580 // AT4G17220 // AT3G12020 // AT2G25880 // AT3G19960 // AT1G71790 // AT5G40740 // AT5G55230 // AT1G80245 // AT1G54460
GO:0005874	C	microtubule	7	561	193	28362	0.096	0.69	// AT4G17220 // AT3G12020 // AT2G25880 // AT5G40740 // AT5G55230 // AT1G80245 // AT1G54460
GO:0080008	C	Cul4-RING E3 ubiquitin ligase complex	5	561	121	28362	0.099	0.71	// AT4G34460 // AT5G56190 // AT4G38480 // AT4G15900 // AT2G16780
GO:0044432	C	endoplasmic reticulum part	13	561	440	28362	0.11	0.74	// AT2G32920 // AT1G71040 // AT4G28430 // AT3G20870 // AT3G06300 // AT3G51830 // AT2G45070 // AT4G24190 // AT3G16110 // AT5G18900 // AT2G01830 // AT4G25720 // AT4G29330
GO:0044454	C	nuclear chromosome part	5	561	125	28362	0.11	0.76	// AT4G15900 // AT2G25880 // AT3G20670 // AT5G13950 // AT2G28740
GO:1990234	C	transferase complex	13	561	445	28362	0.11	0.77	// AT3G06540 // AT5G20570 // AT1G54140 // AT3G52090 // AT5G21040 // AT2G42620 // AT4G15900 // AT2G16780 // AT5G03500 // AT4G38480 // AT5G56190 // AT4G34460 // AT1G31350
GO:0009505	C	plant-type cell wall	10	561	323	28362	0.12	0.78	// AT2G02100 // AT1G09750 // AT1G03230 // AT1G11580 // AT3G08550 // AT4G25900 // AT1G71695 // AT2G28670 // AT5G13980 // AT1G71380
GO:0098805	C	whole membrane	24	561	925	28362	0.11	0.78	// AT5G14120 // AT3G42050 // AT4G19003 // AT3G62870 // AT5G13980 // AT3G50930 // AT5G51020 // AT3G58730 // AT4G33360 // AT2G40380 // AT1G69620 // AT4G23710 // AT1G05520 // AT3G57090 // AT1G11580 // AT3G01290 // AT4G39730 // AT4G24190 // AT5G47520 // AT5G11490 // AT3G03490 // AT2G46800 // AT1G63010 // AT3G20290
GO:0005694	C	chromosome	10	561	323	28362	0.12	0.78	// AT2G46980 // AT5G13950 // AT3G20670 // AT4G12080 // AT2G25880 // AT4G15900 // AT4G31210 // AT5G10980 // AT2G28740 // AT3G04260
GO:0005777	C	peroxisome	8	561	247	28362	0.12	0.82	// AT3G57090 // AT5G23395 // AT2G41790 // AT4G05160 // AT1G04710 // AT1G28320 // AT3G03490 // AT5G58220
GO:0042579	C	microbody	8	561	247	28362	0.12	0.82	// AT3G57090 // AT5G23395 // AT2G41790 // AT4G05160 // AT1G04710 // AT1G28320 // AT3G03490 // AT5G58220
GO:0015630	C	microtubule cytoskeleton	8	561	252	28362	0.13	0.88	// AT5G18580 // AT4G17220 // AT3G12020 // AT2G25880 // AT5G40740 // AT5G55230 // AT1G80245 // AT1G54460
GO:0009941	C	chloroplast envelope	18	561	688	28362	0.15	0.95	// AT1G58290 // AT1G12230 // AT2G37400 // AT4G13010 // AT5G20720 // AT1G67090 // AT1G80560 // AT5G01530 // AT1G06380 // AT2G22360 // AT1G10760 // AT4G33350 // AT1G67300 // AT2G47840 // AT1G24360 // AT5G51020 // AT1G66200 // AT4G01690
GO:0000228	C	nuclear chromosome	5	561	140	28362	0.15	0.97	// AT4G15900 // AT2G25880 // AT3G20670 // AT5G13950 // AT2G28740
GO:0044425	C	membrane part	122	561	5962	28362	0.35	1	// AT5G14120 // AT4G02500 // AT1G07510 // AT1G72750 // AT3G06300 // AT1G54890 // AT4G02050 // AT4G34560 // AT4G37400 // AT4G28650 // AT5G56190 // AT3G25140 // AT1G67300 // AT4G23710 // AT3G03100 // AT1G05520 // AT1G31850 // AT3G57090 // AT3G20870 // AT2G40320 // AT1G05790 // AT5G11490 // AT4G20110 // AT1G71040 // AT2G39530 // AT1G60995 // AT3G15395 // AT2G47840 // AT3G55830 // AT1G43900 // AT4G19003 // AT5G61880 // AT2G19110 // AT2G01170 // AT3G10910 // AT4G34460 // AT5G65660 // AT1G06840 // AT4G31100 // AT4G02010 // AT3G52790 // AT2G42820 // AT1G63830 // AT4G16180 // AT3G02640 // AT1G13380 // AT5G18760 // AT4G31110 // AT3G17950 // AT3G14680 // AT1G77130 // AT1G55330 // AT3G58550 // AT5G50200 // AT1G11210 // AT2G46800 // AT5G03760 // AT3G60800 // AT5G14105 // AT3G04640 // AT4G13530 // AT2G48010 // AT5G63850 // AT4G39840 // AT4G28100 // AT5G51020 // AT4G25720 // AT4G16695 // AT1G68000 // AT2G35620 // AT2G40380 // AT3G17430 // AT5G44920 // AT1G15880 // AT1G47330 // AT1G07135 // AT1G49140 // AT4G30850 // AT5G18900 // AT4G01960 // AT3G25130 // AT4G17070 // AT1G19400 // AT2G26510 // AT2G45070 // AT1G04910 // AT4G30650 // AT4G12880 // AT4G14360 // AT5G03170 // AT2G01830 // AT5G11280 // AT5G44030 // AT5G19240 // AT5G01530 // AT3G50930 // AT4G10430 // AT5G14950 // AT2G25260 // AT2G38840 // AT1G11260 // AT2G26500 // AT1G09575 // AT4G31730 // AT5G62710 // AT4G39390 // AT3G51830 // AT4G27800 // AT5G23300 // AT2G31880 // AT5G19230 // AT1G21930 // AT3G24550 // AT3G53510 // AT4G28430 // AT2G37980 // AT5G58220 // AT1G03870 // AT2G34070 // AT1G30840 // AT1G63010 // AT4G29330
GO:0044427	C	chromosomal part	7	561	259	28362	0.26	1	// AT5G13950 // AT3G20670 // AT4G12080 // AT2G25880 // AT4G15900 // AT5G10980 // AT2G28740
GO:0042175	C	nuclear outer membrane-endoplasmic reticulum membrane network	10	561	404	28362	0.29	1	// AT1G71040 // AT4G28430 // AT3G20870 // AT3G06300 // AT3G51830 // AT2G45070 // AT5G18900 // AT2G01830 // AT4G25720 // AT4G29330
GO:0009526	C	plastid envelope	18	561	707	28362	0.17	1	// AT1G58290 // AT1G12230 // AT2G37400 // AT4G13010 // AT5G20720 // AT1G67090 // AT1G80560 // AT5G01530 // AT1G06380 // AT2G22360 // AT1G10760 // AT4G33350 // AT1G67300 // AT2G47840 // AT1G24360 // AT5G51020 // AT1G66200 // AT4G01690
GO:0016021	C	integral component of membrane	100	561	5324	28362	0.73	1	// AT5G14120 // AT4G02500 // AT1G07510 // AT1G72750 // AT3G06300 // AT1G54890 // AT4G02050 // AT4G34560 // AT4G37400 // AT4G28650 // AT1G43900 // AT3G25140 // AT1G67300 // AT1G31850 // AT3G57090 // AT3G20870 // AT2G40320 // AT1G05790 // AT4G20110 // AT4G31100 // AT2G39530 // AT1G60995 // AT3G15395 // AT2G47840 // AT3G55830 // AT2G19110 // AT2G01170 // AT3G10910 // AT5G65660 // AT1G06840 // AT4G02010 // AT3G52790 // AT2G42820 // AT1G63830 // AT4G16180 // AT3G02640 // AT1G13380 // AT5G18760 // AT4G31110 // AT3G17950 // AT3G14680 // AT1G77130 // AT5G50200 // AT1G11210 // AT2G46800 // AT5G03760 // AT3G60800 // AT4G13530 // AT2G48010 // AT5G63850 // AT4G39840 // AT5G51020 // AT4G25720 // AT4G16695 // AT1G68000 // AT2G35620 // AT2G40380 // AT5G44920 // AT1G15880 // AT1G47330 // AT4G30850 // AT5G18900 // AT4G01960 // AT3G25130 // AT4G17070 // AT1G19400 // AT2G26510 // AT2G45070 // AT1G04910 // AT4G30650 // AT4G14360 // AT3G17430 // AT2G01830 // AT5G11280 // AT5G44030 // AT5G01530 // AT3G50930 // AT4G10430 // AT5G14950 // AT2G25260 // AT2G38840 // AT4G28430 // AT2G26500 // AT1G09575 // AT4G31730 // AT5G62710 // AT4G39390 // AT3G51830 // AT4G27800 // AT5G23300 // AT2G31880 // AT1G21930 // AT3G24550 // AT3G53510 // AT1G11260 // AT2G37980 // AT2G34070 // AT1G30840 // AT1G63010 // AT4G29330
GO:0044437	C	vacuolar part	18	561	725	28362	0.2	1	// AT5G14120 // AT3G42050 // AT1G11580 // AT2G40380 // AT3G01290 // AT4G39730 // AT4G19003 // AT4G24190 // AT5G47520 // AT3G62870 // AT5G13980 // AT4G23710 // AT3G20290 // AT2G46800 // AT1G63010 // AT3G58730 // AT4G33360 // AT1G69620
GO:0005789	C	endoplasmic reticulum membrane	10	561	399	28362	0.27	1	// AT1G71040 // AT4G28430 // AT3G20870 // AT3G06300 // AT3G51830 // AT2G45070 // AT5G18900 // AT2G01830 // AT4G25720 // AT4G29330
GO:0044459	C	plasma membrane part	9	561	428	28362	0.47	1	// AT5G56190 // AT4G20110 // AT2G01170 // AT5G19230 // AT4G28100 // AT4G34460 // AT1G03870 // AT5G58220 // AT4G12880
GO:0005774	C	vacuolar membrane	18	561	720	28362	0.19	1	// AT5G14120 // AT3G42050 // AT1G11580 // AT2G40380 // AT3G01290 // AT4G39730 // AT4G19003 // AT4G24190 // AT5G47520 // AT3G62870 // AT5G13980 // AT4G23710 // AT3G20290 // AT2G46800 // AT1G63010 // AT3G58730 // AT4G33360 // AT1G69620
GO:0098800	C	inner mitochondrial membrane protein complex	5	561	153	28362	0.19	1	// AT5G61880 // AT3G03100 // AT5G14105 // AT1G49140 // AT1G72750
GO:0005739	C	mitochondrion	58	561	3687	28362	0.98	1	// AT5G05520 // AT2G38400 // AT5G23395 // AT4G16580 // AT1G72750 // AT1G04710 // AT1G10760 // AT5G61880 // AT2G01170 // AT1G09575 // AT3G50930 // AT3G55830 // AT3G55010 // AT5G51040 // AT5G09290 // AT2G37690 // AT4G12080 // AT3G01290 // AT3G25140 // AT5G10730 // AT4G11820 // AT5G22280 // AT1G68825 // AT3G19660 // AT1G49140 // AT3G03100 // AT5G14360 // AT5G49555 // AT3G57090 // AT5G08660 // AT2G47840 // AT5G44785 // AT5G20720 // AT1G07510 // AT3G10370 // AT4G11010 // AT2G22360 // AT5G23300 // AT4G24190 // AT4G19540 // AT3G02640 // AT2G30970 // AT1G43900 // AT1G19400 // AT1G77130 // AT3G06850 // AT4G30850 // AT1G43580 // AT1G60995 // AT1G53380 // AT4G10970 // AT4G31700 // AT5G01600 // AT1G04910 // AT4G23760 // AT5G14105 // AT1G03850 // AT1G50200
GO:0031969	C	chloroplast membrane	7	561	259	28362	0.26	1	// AT1G58290 // AT4G13010 // AT1G67090 // AT4G33350 // AT1G67300 // AT2G47840 // AT5G51020
GO:0042170	C	plastid membrane	7	561	265	28362	0.28	1	// AT1G58290 // AT4G13010 // AT1G67090 // AT4G33350 // AT1G67300 // AT2G47840 // AT5G51020
GO:0031226	C	intrinsic component of plasma membrane	6	561	292	28362	0.52	1	// AT2G01170 // AT5G19230 // AT4G28100 // AT1G03870 // AT4G20110 // AT4G12880
GO:0031224	C	intrinsic component of membrane	110	561	5540	28362	0.5	1	// AT5G14120 // AT4G02500 // AT1G07510 // AT1G72750 // AT3G06300 // AT1G54890 // AT4G02050 // AT4G34560 // AT4G37400 // AT4G28650 // AT1G43900 // AT3G25140 // AT1G67300 // AT1G31850 // AT3G57090 // AT3G20870 // AT2G40320 // AT1G05790 // AT4G20110 // AT4G31100 // AT2G39530 // AT1G60995 // AT3G15395 // AT2G47840 // AT3G55830 // AT2G19110 // AT2G01170 // AT3G10910 // AT5G65660 // AT1G06840 // AT4G02010 // AT3G52790 // AT2G42820 // AT1G63830 // AT4G16180 // AT3G02640 // AT1G13380 // AT5G18760 // AT4G31110 // AT3G17950 // AT3G14680 // AT1G77130 // AT1G55330 // AT3G58550 // AT5G50200 // AT1G11210 // AT2G46800 // AT5G03760 // AT3G60800 // AT3G04640 // AT4G13530 // AT2G48010 // AT5G63850 // AT4G39840 // AT4G28100 // AT5G51020 // AT4G25720 // AT4G16695 // AT1G68000 // AT2G35620 // AT2G40380 // AT3G17430 // AT5G44920 // AT1G15880 // AT1G47330 // AT1G07135 // AT4G30850 // AT5G18900 // AT4G01960 // AT3G25130 // AT4G17070 // AT1G19400 // AT2G26510 // AT2G45070 // AT1G04910 // AT4G30650 // AT4G12880 // AT4G14360 // AT5G03170 // AT2G01830 // AT5G11280 // AT5G44030 // AT5G19240 // AT5G01530 // AT3G50930 // AT4G10430 // AT5G14950 // AT2G25260 // AT2G38840 // AT4G28430 // AT2G26500 // AT1G09575 // AT4G31730 // AT5G62710 // AT4G39390 // AT3G51830 // AT4G27800 // AT5G23300 // AT2G31880 // AT5G19230 // AT1G21930 // AT3G24550 // AT3G53510 // AT1G11260 // AT2G37980 // AT1G03870 // AT2G34070 // AT1G30840 // AT1G63010 // AT4G29330
GO:0044455	C	mitochondrial membrane part	5	561	191	28362	0.33	1	// AT5G61880 // AT3G03100 // AT5G14105 // AT1G49140 // AT1G72750
GO:0098796	C	membrane protein complex	14	561	597	28362	0.3	1	// AT5G56190 // AT2G45070 // AT4G19003 // AT5G61880 // AT5G01530 // AT1G49140 // AT4G23710 // AT1G72750 // AT4G34460 // AT5G11490 // AT3G03100 // AT1G05520 // AT5G14105 // AT1G15880
GO:0005576	C	extracellular region	62	561	2954	28362	0.33	1	// AT2G02100 // AT1G54890 // AT2G48010 // AT5G54370 // AT2G34790 // AT3G06300 // AT5G24620 // AT3G53980 // AT5G08260 // AT2G29960 // AT1G78660 // AT5G13980 // AT1G52050 // AT1G06840 // AT4G11320 // AT4G16500 // AT1G71695 // AT4G37400 // AT1G02335 // AT5G17900 // AT5G66530 // AT3G04320 // AT3G08550 // AT2G28670 // AT2G04690 // AT3G03640 // AT4G30280 // AT4G30170 // AT2G41475 // AT4G11650 // AT1G78040 // AT2G19690 // AT5G39580 // AT3G20380 // AT1G11580 // AT1G13380 // AT2G01610 // AT4G39730 // AT4G24190 // AT3G24020 // AT4G31110 // AT5G18900 // AT3G23805 // AT1G71040 // AT2G39430 // AT1G48750 // AT1G09750 // AT4G31100 // AT1G03230 // AT1G67090 // AT4G25900 // AT1G55360 // AT4G37520 // AT1G20160 // AT1G22885 // AT2G43610 // AT1G66200 // AT1G71380 // AT5G20720 // AT5G58220 // AT4G12880 // AT1G03475
GO:0098798	C	mitochondrial protein complex	5	561	165	28362	0.24	1	// AT5G61880 // AT3G03100 // AT5G14105 // AT1G49140 // AT1G72750

### Sheet: G.17
G.17 shoot_control_x_root_control_all_whole_top_5p_average
GO_acc	term_type	Term	queryitem	querytotal	bgitem	bgtotal	pvalue	FDR	entries
GO:0015979	P	photosynthesis	57	526	253	28362	5.4e-40	1.6e-36	// AT4G27600 // AT1G29930 // AT4G22890 // AT3G47470 // AT3G12780 // AT4G02770 // AT1G31330 // AT1G29910 // AT5G44650 // AT1G06680 // AT3G61470 // AT5G01530 // AT4G30950 // AT2G45770 // AT2G06520 // AT1G08520 // AT5G66570 // AT3G21055 // AT3G21200 // AT1G67740 // AT3G15850 // AT1G54500 // AT3G04790 // AT1G73060 // AT2G34420 // AT2G47940 // AT5G66190 // AT4G09650 // AT5G64040 // AT2G20890 // AT5G42270 // AT1G29920 // AT4G33520 // AT3G54890 // AT3G60750 // AT1G43670 // AT5G47110 // AT1G15820 // AT4G27800 // AT1G11750 // AT1G08380 // AT4G01800 // AT5G52520 // AT3G05410 // AT2G30950 // AT2G42600 // AT5G38410 // AT1G03130 // AT1G64860 // AT4G18480 // AT3G53920 // AT1G74470 // AT2G46820 // AT5G23440 // AT1G60950 // AT1G05385 // AT1G22700
GO:0009657	P	plastid organization	45	526	207	28362	3.7e-31	5.6e-28	// AT1G79850 // AT1G35680 // AT5G44650 // AT3G23400 // AT5G54600 // AT5G24314 // AT2G31040 // AT1G50900 // AT2G45770 // AT1G71720 // AT3G25690 // AT4G14870 // AT1G08540 // AT2G18710 // AT3G63190 // AT2G33430 // AT2G38140 // AT2G28000 // AT2G47940 // AT5G15450 // AT5G63420 // AT2G20890 // AT3G56910 // AT1G62750 // AT1G63680 // AT2G36000 // AT4G01940 // AT1G06950 // AT5G18570 // AT1G69390 // AT1G11750 // AT2G24060 // AT2G33800 // AT4G01800 // AT5G45390 // AT1G65260 // AT2G30950 // AT1G21600 // AT2G34640 // AT2G39140 // AT2G28800 // AT5G55280 // AT3G24590 // AT1G70200 // AT5G22640
GO:0019684	P	photosynthesis, light reaction	36	526	134	28362	7.4e-28	7.3e-25	// AT1G29930 // AT4G22890 // AT3G15850 // AT5G64040 // AT5G44650 // AT1G06680 // AT3G61470 // AT5G01530 // AT4G30950 // AT2G45770 // AT1G08380 // AT5G66570 // AT1G29910 // AT1G54500 // AT1G73060 // AT2G34420 // AT2G47940 // AT4G09650 // AT2G20890 // AT5G42270 // AT1G29920 // AT4G33520 // AT3G54890 // AT1G67740 // AT5G47110 // AT1G15820 // AT4G27800 // AT3G47470 // AT5G66190 // AT2G30950 // AT3G21200 // AT2G46820 // AT5G23440 // AT1G60950 // AT1G05385 // AT1G22700
GO:0006091	P	generation of precursor metabolites and energy	44	526	364	28362	2.8e-21	2.1e-18	// AT1G29930 // AT4G22890 // AT3G12780 // AT3G15850 // AT5G64040 // AT5G44650 // AT1G06680 // AT3G61470 // AT5G01530 // AT4G30950 // AT2G45770 // ATCG00470 // AT5G66570 // AT1G29910 // AT1G54500 // AT1G73060 // AT2G34420 // AT2G47940 // AT2G36390 // AT4G09650 // AT2G20890 // AT5G42270 // AT3G46970 // AT1G29920 // AT5G47110 // AT4G33520 // AT3G54890 // AT1G67740 // AT5G48300 // AT1G15820 // AT4G27800 // AT1G08380 // AT3G47470 // AT5G66190 // AT5G51820 // AT2G30950 // AT2G42600 // AT3G21200 // AT3G29320 // AT2G46820 // AT5G23440 // AT1G60950 // AT1G05385 // AT1G22700
GO:1901566	P	organonitrogen compound biosynthetic process	103	526	2076	28362	2.1e-19	1.3e-16	// AT1G64510 // AT2G38230 // AT4G15560 // AT2G41680 // AT5G57350 // AT3G44890 // AT1G78630 // AT4G17300 // ATCG00830 // AT2G04842 // AT3G62030 // AT1G08520 // ATCG01120 // ATCG01210 // AT5G49030 // AT5G47190 // AT4G20360 // AT5G63310 // AT3G56910 // AT5G40950 // AT3G17170 // AT4G18440 // AT3G48730 // AT1G48350 // AT1G20340 // AT5G65010 // AT5G08280 // ATCG00950 // AT5G35630 // AT4G32260 // AT4G33510 // AT2G43030 // AT2G39140 // AT3G54210 // AT2G40490 // AT1G74970 // AT1G69740 // AT1G23310 // AT5G14660 // AT3G63190 // AT4G11175 // ATCG01180 // AT1G62750 // AT3G27830 // ATCG00800 // AT1G03475 // ATCG00920 // AT2G24060 // AT1G48520 // AT3G25660 // AT3G21200 // AT3G03710 // ATCG01170 // AT5G13510 // AT3G27160 // AT3G13120 // AT1G32070 // AT5G54600 // ATCG00960 // AT1G32990 // AT4G01690 // ATCG00470 // AT2G38140 // ATCG01310 // AT3G14110 // AT4G09650 // AT4G29060 // AT5G54770 // AT4G25080 // AT5G65220 // AT3G27850 // AT2G33800 // ATCG00900 // AT5G52520 // AT3G15190 // ATCG01240 // AT5G17870 // AT2G25840 // AT4G18480 // AT1G74470 // AT1G79850 // AT3G55400 // AT1G35680 // AT5G22800 // ATCG00480 // AT3G20230 // AT4G17560 // ATCG00750 // ATCG00790 // AT3G25920 // AT5G13650 // AT2G33450 // AT2G24090 // AT1G17220 // AT3G63490 // AT5G14320 // AT4G01310 // AT5G47110 // AT3G08740 // AT3G58140 // AT1G07320 // AT3G02660 // AT1G70200
GO:1901564	P	organonitrogen compound metabolic process	115	526	2569	28362	2e-18	1e-15	// AT1G64510 // AT2G38230 // AT4G15560 // AT3G12780 // AT2G41680 // AT5G57350 // AT3G44890 // AT1G78630 // AT4G17300 // ATCG00830 // AT2G04842 // AT3G62030 // AT1G08520 // ATCG01120 // ATCG01210 // AT5G49030 // AT5G47190 // AT4G20360 // AT5G63310 // AT3G56910 // AT5G40950 // AT3G17170 // AT4G33010 // AT3G48730 // AT1G20340 // AT5G65010 // ATCG00750 // AT5G08280 // ATCG00950 // AT5G35630 // AT4G32260 // AT4G33510 // AT2G43030 // AT2G39140 // AT3G54210 // AT2G40490 // AT1G74970 // AT1G69740 // AT1G23310 // AT5G14660 // AT3G63190 // AT4G11175 // ATCG01180 // AT1G62750 // AT3G27830 // ATCG00800 // AT1G03475 // ATCG00920 // AT2G24060 // AT1G48520 // AT3G25660 // AT3G21200 // AT3G03710 // ATCG01170 // AT5G13510 // AT3G17470 // AT3G27160 // AT3G13120 // AT1G32070 // AT5G54600 // ATCG00960 // AT1G32990 // AT4G01690 // ATCG00470 // AT1G21120 // AT3G04790 // AT2G38140 // ATCG01310 // AT3G14110 // AT4G09650 // AT2G20890 // AT5G54770 // AT4G25080 // AT5G65220 // AT3G27850 // AT2G33800 // ATCG00900 // AT5G52520 // AT3G15190 // ATCG01240 // AT5G17870 // AT2G25840 // AT4G18480 // AT4G29060 // AT1G74470 // AT1G11860 // AT1G79850 // AT3G55400 // AT1G35680 // AT5G22800 // ATCG00480 // AT3G20230 // AT4G17560 // AT5G61410 // ATCG00790 // AT3G25920 // AT5G13650 // AT2G33450 // AT2G24090 // AT1G17220 // AT3G63490 // AT5G14320 // AT1G48350 // AT4G01310 // AT5G47110 // AT3G08740 // AT1G67700 // AT5G12860 // AT3G58140 // AT1G07320 // AT4G37000 // AT3G02660 // AT4G18440 // AT4G37930 // AT1G70200
GO:0009628	P	response to abiotic stimulus	99	526	2022	28362	2.9e-18	1.3e-15	// AT1G29930 // AT2G38230 // AT3G12780 // AT3G11170 // AT5G44650 // AT5G51820 // AT3G63520 // AT3G23050 // AT3G62030 // AT3G26744 // AT1G08540 // AT5G58070 // AT1G55490 // AT5G63310 // AT1G29920 // AT4G30950 // AT5G61410 // AT5G48300 // AT4G01800 // AT2G30950 // AT2G26250 // AT2G40880 // AT1G20340 // AT5G67030 // AT5G46110 // AT5G24930 // AT5G67480 // AT3G47860 // AT3G53460 // AT5G35630 // AT1G29910 // AT5G05690 // AT1G50900 // AT2G37220 // AT1G23310 // AT2G39730 // AT5G15450 // AT5G42270 // AT1G35140 // AT3G46970 // AT5G20230 // AT4G30660 // AT1G52410 // AT1G67740 // AT5G18570 // AT3G47470 // AT5G25460 // AT4G30650 // AT2G34640 // AT3G53920 // AT1G51400 // AT5G52440 // AT5G42900 // AT1G10760 // AT2G34420 // AT2G42610 // AT5G51100 // AT1G54050 // AT2G28900 // AT1G80030 // AT3G11630 // AT2G42690 // AT2G20890 // AT3G60750 // AT2G33800 // AT5G57710 // AT5G06290 // AT4G09650 // AT4G24770 // AT5G15970 // AT3G29320 // AT5G52310 // AT1G16880 // AT1G60950 // AT1G35680 // AT3G15850 // ATCG00480 // AT5G54770 // AT3G61470 // AT5G01530 // AT5G49910 // AT5G66570 // AT1G78370 // AT2G04030 // AT5G65010 // AT3G54890 // AT1G15820 // AT4G17090 // AT3G22231 // AT4G25130 // AT1G13740 // AT5G38410 // AT2G38170 // AT1G64860 // AT2G41100 // AT5G24314 // AT5G55280 // AT4G37930 // AT1G70200
GO:0009266	P	response to temperature stimulus	47	526	559	28362	7.7e-17	2.9e-14	// AT3G47860 // AT5G42900 // AT3G53460 // AT3G12780 // ATCG00480 // AT5G54770 // AT3G11170 // AT5G44650 // AT1G10760 // AT3G61470 // AT5G52310 // AT5G49910 // AT2G37220 // AT3G26744 // AT2G39730 // AT1G54050 // AT4G30660 // AT5G15450 // AT2G28900 // AT1G55490 // AT2G04030 // AT5G58070 // AT4G09650 // AT4G37930 // AT1G35680 // AT5G20230 // AT5G61410 // AT3G54890 // AT4G17090 // AT2G33800 // AT3G47470 // AT1G80030 // AT3G11630 // AT5G06290 // AT5G51820 // AT5G15970 // AT1G16880 // AT2G38170 // AT4G24770 // AT2G26250 // AT2G40880 // AT2G41100 // AT5G67030 // AT3G29320 // AT4G30650 // AT1G70200 // AT5G52440
GO:0009658	P	chloroplast organization	26	526	150	28362	2.2e-16	7.2e-14	// AT1G35680 // AT5G44650 // AT3G23400 // AT2G31040 // AT1G50900 // AT3G25690 // AT5G15450 // AT2G36000 // AT3G63190 // AT1G08540 // AT2G28000 // AT2G47940 // AT5G63420 // AT1G62750 // AT1G63680 // AT4G01940 // AT1G06950 // AT5G18570 // AT1G69390 // AT1G11750 // AT2G24060 // AT4G01800 // AT5G45390 // AT5G24314 // AT5G55280 // AT5G22640
GO:0008152	P	metabolic process	317	526	12035	28362	2.9e-16	8.6e-14	// AT1G06190 // AT1G29930 // AT4G22890 // AT2G38230 // AT4G15560 // AT5G05200 // AT3G12780 // AT4G14210 // AT2G41680 // AT1G11430 // AT5G57350 // AT5G44650 // AT3G16370 // AT5G51820 // AT5G08610 // AT4G17300 // AT2G20020 // AT2G31890 // AT2G04842 // AT3G63520 // AT4G00950 // AT1G77060 // AT3G23050 // AT3G14415 // AT3G10970 // AT2G06520 // AT1G08520 // AT4G16155 // AT1G66670 // AT5G62790 // AT2G36000 // ATCG01120 // AT5G50250 // AT4G21190 // AT5G47190 // AT5G58070 // AT4G13830 // AT5G10100 // AT3G14650 // AT5G63310 // AT5G60600 // AT3G04340 // AT3G56910 // AT1G29920 // AT4G30950 // AT5G40950 // ATCG00750 // AT5G47500 // AT3G11170 // AT1G43670 // AT5G48300 // AT3G44890 // AT2G30950 // AT5G14460 // AT4G33010 // AT1G68660 // AT4G01800 // AT3G18080 // AT3G47860 // AT5G08330 // AT1G48520 // AT2G24120 // AT2G17230 // AT1G60990 // AT3G48730 // AT2G26250 // AT3G53920 // AT1G20340 // AT5G67030 // AT2G47590 // AT3G47800 // AT3G49140 // AT5G65010 // AT1G21110 // AT5G23440 // AT5G24930 // AT5G52440 // AT1G62750 // AT5G20280 // AT3G53460 // AT1G29670 // AT3G05410 // AT5G35630 // AT4G32260 // AT1G31330 // AT3G25920 // AT1G29910 // AT4G33510 // AT2G29670 // AT1G06680 // AT1G07320 // AT4G18240 // AT1G09130 // AT2G25840 // AT3G54210 // AT2G40490 // AT5G05690 // AT1G74970 // AT3G55040 // AT2G37220 // AT1G69740 // AT5G49030 // AT1G67740 // AT4G12060 // AT1G23310 // AT3G55400 // AT5G14660 // AT3G63190 // AT3G23070 // AT1G08540 // AT1G11860 // AT2G34420 // AT4G11175 // ATCG00830 // AT5G15450 // AT2G36390 // AT3G62030 // ATCG01180 // AT2G39400 // AT3G46970 // AT3G04870 // AT5G20230 // AT3G24590 // AT5G16710 // AT3G27830 // AT3G13740 // AT3G21200 // AT5G61410 // AT1G30610 // ATCG00800 // AT1G03475 // ATCG00920 // AT1G11750 // AT2G24060 // AT4G18440 // AT3G47470 // AT5G18570 // AT3G01370 // AT3G26744 // AT1G67700 // AT2G42600 // AT5G26570 // AT1G03130 // AT2G34640 // AT3G25660 // AT1G50320 // AT4G17090 // AT1G64510 // ATCG01170 // AT5G13510 // AT3G17470 // AT1G15125 // AT5G08280 // AT3G27160 // AT1G72180 // AT1G47580 // AT1G08640 // AT5G67480 // AT1G05385 // AT3G52380 // AT1G32070 // AT5G54600 // AT4G13010 // AT4G25650 // AT4G02770 // AT5G42270 // AT1G10760 // AT3G03710 // AT3G26060 // AT4G16563 // AT5G64860 // ATCG00950 // AT1G32990 // AT3G17170 // AT2G45770 // AT4G01690 // ATCG01210 // AT5G42390 // ATCG00470 // AT2G42610 // AT3G21055 // AT5G51100 // AT1G54500 // AT1G21120 // AT3G04790 // AT2G33430 // AT2G38140 // ATCG01310 // AT2G47940 // AT3G14110 // AT4G09650 // AT2G42690 // AT5G64040 // AT5G06130 // AT4G26500 // AT1G23400 // AT4G33520 // AT5G14780 // AT2G45180 // AT1G15820 // AT3G27850 // AT2G25080 // AT2G33800 // AT3G63410 // ATCG00900 // AT5G52520 // AT3G11630 // AT5G57710 // AT4G20360 // AT3G15190 // AT5G06290 // AT1G21130 // AT3G15690 // AT1G07110 // AT2G43030 // AT4G17560 // AT2G40840 // AT4G24770 // AT4G37000 // AT1G78630 // AT5G17870 // AT2G39140 // AT3G06430 // AT4G18480 // AT3G29320 // AT3G28920 // AT2G20890 // AT1G74470 // AT2G46820 // AT4G23820 // AT1G16880 // AT1G60950 // AT1G79790 // AT4G27600 // AT4G09730 // AT1G79850 // AT1G69830 // AT2G41180 // AT1G35680 // AT3G15850 // AT3G58140 // AT3G02660 // ATCG00480 // AT3G20230 // AT2G37710 // AT3G61470 // AT5G01530 // AT1G02560 // AT4G25080 // AT1G53670 // ATCG00960 // AT1G64860 // AT4G21860 // AT1G63680 // AT5G66570 // AT1G12770 // AT1G79560 // AT4G00360 // AT5G24300 // AT2G06050 // AT1G49970 // AT4G15110 // AT3G15360 // AT4G29060 // ATCG00790 // AT1G16080 // AT1G73060 // AT5G13650 // AT2G33450 // AT5G65220 // AT2G24090 // AT1G17220 // AT3G63490 // AT3G19810 // AT5G14320 // AT3G14690 // AT1G48350 // AT5G54770 // AT4G01310 // AT3G54890 // AT3G60750 // AT5G47110 // AT3G08740 // AT4G27800 // AT5G46420 // AT1G59990 // AT5G28840 // AT1G08380 // AT3G22231 // AT1G30680 // AT3G44310 // AT5G45390 // AT5G12860 // AT3G19170 // AT5G66190 // AT3G52500 // AT5G26742 // AT4G25130 // AT5G24314 // AT5G38410 // AT4G31800 // AT1G21600 // AT3G16290 // AT2G21130 // AT5G22800 // AT4G36250 // AT4G01940 // AT3G13120 // AT1G71695 // AT2G39670 // ATCG01240 // AT1G78370 // AT3G09210 // AT1G19740 // AT4G37930 // AT1G70200 // AT1G22700
GO:0009416	P	response to light stimulus	53	526	744	28362	5.2e-16	1.4e-13	// AT1G29930 // AT2G38230 // AT3G47470 // AT3G15850 // AT1G29910 // AT1G20340 // AT3G61470 // AT5G01530 // AT5G24314 // AT5G05690 // AT4G25130 // AT2G34420 // AT3G62030 // AT3G54890 // AT5G66570 // AT1G78370 // AT5G51100 // AT2G39730 // AT1G54050 // AT1G08540 // AT5G58070 // AT5G42270 // AT2G04030 // AT5G63310 // AT2G42690 // AT5G65010 // AT1G29920 // AT4G30950 // AT5G20230 // AT1G52410 // AT1G67740 // AT5G48300 // AT1G15820 // AT5G18570 // AT3G22231 // AT4G01800 // AT3G47860 // AT2G42610 // AT2G30950 // AT1G16880 // AT5G38410 // AT2G26250 // AT1G64860 // AT2G41100 // AT5G67030 // AT3G53920 // AT1G51400 // AT5G55280 // AT5G46110 // AT4G37930 // AT1G60950 // AT2G34640 // AT5G24930
GO:0009987	P	cellular process	329	526	12771	28362	9.6e-16	2.4e-13	// AT1G06190 // AT1G29930 // AT4G22890 // AT2G38230 // AT4G15560 // AT5G05200 // AT3G12780 // AT2G33450 // AT4G14210 // AT2G41680 // AT1G11430 // AT5G57350 // AT5G44650 // AT5G51820 // AT5G08610 // AT4G17300 // AT2G20020 // AT2G31890 // AT2G04842 // AT3G63520 // AT2G31040 // AT3G23050 // AT3G14415 // AT3G62030 // AT1G71720 // AT2G06520 // AT1G08520 // AT4G16155 // AT5G15450 // AT5G62790 // AT2G18710 // ATCG01120 // AT5G50250 // AT4G21190 // AT5G47190 // AT5G58070 // AT3G15190 // AT4G13830 // AT5G10100 // AT4G20360 // AT5G63310 // AT5G60600 // AT3G06430 // AT3G56910 // AT1G29920 // AT4G30950 // AT5G40950 // ATCG00750 // AT5G47500 // AT3G11170 // AT1G43670 // AT5G48300 // AT3G44890 // AT2G30950 // AT5G14460 // AT4G33010 // AT3G16570 // AT4G01800 // AT3G47860 // AT5G08330 // AT4G35450 // AT1G48520 // AT2G24120 // AT1G60990 // AT3G48730 // AT2G26250 // AT1G20340 // AT5G67030 // AT2G28800 // AT2G47590 // AT5G65010 // AT1G21110 // AT5G23440 // AT1G78370 // AT5G24930 // AT5G52440 // AT5G17710 // AT1G62750 // AT3G53460 // AT4G31560 // AT5G35630 // AT4G32260 // AT1G31330 // AT3G25920 // AT1G69390 // AT2G29670 // AT1G06680 // AT1G07320 // AT4G18240 // AT2G43030 // AT2G25840 // AT3G54210 // AT2G40490 // AT5G05690 // AT1G74970 // AT3G55040 // AT2G37220 // AT1G69740 // AT5G20230 // AT3G11630 // AT1G50900 // AT1G08380 // AT1G67740 // AT5G24314 // AT1G06950 // AT2G36000 // AT1G23310 // AT5G19855 // AT5G14660 // AT4G34120 // AT3G63190 // AT3G23070 // AT1G08540 // AT4G00950 // AT1G21120 // AT1G11860 // AT2G34420 // AT4G11175 // ATCG00830 // AT2G36390 // ATCG01180 // AT3G46970 // AT3G04870 // AT2G38540 // AT5G16710 // AT3G27830 // AT3G13740 // AT3G21200 // AT5G61410 // AT1G30610 // ATCG00800 // AT1G03475 // AT3G50950 // AT1G11750 // AT2G24060 // AT3G47470 // AT5G18570 // AT3G01370 // AT3G26744 // AT1G67700 // AT5G63530 // AT2G42600 // AT5G28750 // AT5G26570 // AT5G52520 // AT1G03130 // AT2G34640 // AT3G25660 // AT1G50320 // AT4G17090 // AT4G14870 // AT5G03940 // ATCG01170 // AT5G13510 // AT3G17470 // AT5G08280 // AT3G27160 // AT1G72180 // AT1G47580 // AT1G08640 // AT5G67480 // AT1G05385 // AT3G52380 // AT1G32070 // AT2G28000 // AT5G54600 // AT4G02770 // AT5G42270 // ATCG00920 // AT1G10760 // AT3G23400 // AT3G03710 // AT3G26060 // ATCG00960 // AT5G64860 // ATCG00950 // AT1G32990 // AT3G17170 // AT2G45770 // AT4G01690 // ATCG01210 // ATCG00470 // AT2G42610 // AT3G21055 // AT1G29910 // AT1G54500 // AT5G49030 // AT3G04790 // AT1G80030 // AT2G33430 // AT2G38140 // AT2G38270 // AT2G28900 // ATCG01310 // AT2G47940 // AT2G44650 // AT3G14110 // AT4G09650 // AT2G42690 // AT5G64040 // AT5G06130 // AT1G55490 // AT4G26500 // AT5G54770 // AT4G33520 // AT3G24590 // AT5G65220 // AT1G15820 // AT3G27850 // AT4G33510 // AT1G14840 // AT3G15356 // AT2G45740 // AT2G33800 // AT4G15110 // ATCG00900 // AT4G33050 // AT1G65260 // AT5G57710 // AT3G26710 // AT5G06290 // AT1G21130 // AT3G15690 // AT3G17930 // AT1G07110 // AT3G63410 // AT4G17560 // AT2G40840 // AT4G24770 // AT4G37000 // AT1G78630 // AT5G17870 // AT2G39140 // AT4G18480 // AT3G29320 // AT3G28920 // AT2G20890 // AT1G74470 // AT2G46820 // AT4G23820 // AT1G60950 // AT5G20280 // AT1G02560 // AT4G27600 // AT4G09730 // AT1G79850 // AT1G69830 // AT2G41180 // AT1G35680 // AT3G15850 // AT3G58140 // AT3G02660 // ATCG00480 // AT3G20230 // AT2G37710 // AT3G61470 // AT5G01530 // AT5G49910 // AT4G25080 // AT1G53670 // AT1G64860 // AT4G21860 // AT1G63680 // AT3G25690 // AT1G64510 // AT5G66570 // AT1G12770 // AT3G53920 // AT4G00360 // AT5G24300 // AT2G06050 // AT1G56300 // AT5G22640 // AT3G15360 // AT4G29060 // ATCG00790 // AT1G73060 // AT5G13650 // AT2G04030 // AT1G06830 // AT5G66190 // AT2G24090 // AT3G55400 // AT1G17220 // AT5G63420 // AT3G63490 // AT3G19810 // AT5G14320 // AT1G48350 // AT4G01310 // AT3G54890 // AT3G60750 // AT5G47110 // AT3G08740 // AT4G27800 // AT5G46420 // AT1G59990 // AT5G28840 // AT1G23400 // AT3G22231 // AT1G30680 // AT3G44310 // AT5G45390 // AT5G12860 // AT3G50480 // AT3G19170 // AT3G05410 // AT5G26742 // AT4G25130 // AT1G13740 // AT5G38410 // AT4G31800 // AT1G21600 // AT2G38170 // AT2G21130 // AT5G22800 // AT4G36250 // AT4G01940 // AT3G13120 // AT1G71695 // AT2G39670 // ATCG01240 // AT5G55280 // AT3G13470 // AT3G09210 // AT4G18440 // AT4G37930 // AT1G70200 // AT1G22700
GO:0009314	P	response to radiation	53	526	772	28362	2.2e-15	5e-13	// AT1G29930 // AT2G38230 // AT3G47470 // AT3G15850 // AT1G29910 // AT1G20340 // AT3G61470 // AT5G01530 // AT5G24314 // AT5G05690 // AT4G25130 // AT2G34420 // AT3G62030 // AT3G54890 // AT5G66570 // AT1G78370 // AT5G51100 // AT2G39730 // AT1G54050 // AT1G08540 // AT5G58070 // AT5G42270 // AT2G04030 // AT5G63310 // AT2G42690 // AT5G65010 // AT1G29920 // AT4G30950 // AT5G20230 // AT1G52410 // AT1G67740 // AT5G48300 // AT1G15820 // AT5G18570 // AT3G22231 // AT4G01800 // AT3G47860 // AT2G42610 // AT2G30950 // AT1G16880 // AT5G38410 // AT2G26250 // AT1G64860 // AT2G41100 // AT5G67030 // AT3G53920 // AT1G51400 // AT5G55280 // AT5G46110 // AT4G37930 // AT1G60950 // AT2G34640 // AT5G24930
GO:0009409	P	response to cold	37	526	384	28362	3.5e-15	7.4e-13	// AT5G42900 // AT3G53460 // AT3G12780 // ATCG00480 // AT5G54770 // AT3G11170 // AT5G51820 // AT3G61470 // AT5G52310 // AT2G37220 // AT3G26744 // AT2G39730 // AT4G30660 // AT5G58070 // AT1G55490 // AT1G35680 // AT2G28900 // AT4G09650 // AT5G20230 // AT5G61410 // AT3G54890 // AT4G17090 // AT2G33800 // AT3G47470 // AT3G11630 // AT5G06290 // AT1G10760 // AT1G16880 // AT2G38170 // AT4G24770 // AT2G26250 // AT2G40880 // AT5G15970 // AT4G30650 // AT4G37930 // AT1G70200 // AT5G52440
GO:0009767	P	photosynthetic electron transport chain	17	526	56	28362	1.4e-14	2.8e-12	// AT4G22890 // AT1G08380 // AT4G33520 // AT3G15850 // AT3G21200 // AT5G64040 // AT1G67740 // AT2G30950 // AT4G27800 // AT4G30950 // AT5G66190 // AT2G46820 // AT5G66570 // AT4G09650 // AT1G60950 // AT2G45770 // AT5G42270
GO:0044237	P	cellular metabolic process	269	526	9879	28362	2.4e-14	4.4e-12	// AT1G06190 // AT1G29930 // AT4G22890 // AT2G38230 // AT4G15560 // AT5G05200 // AT3G12780 // AT4G14210 // AT2G41680 // AT1G11430 // AT5G57350 // AT5G44650 // AT5G51820 // AT5G08610 // AT4G17300 // AT2G20020 // AT2G31890 // AT2G04842 // AT3G63520 // AT4G00950 // AT3G23050 // AT3G14415 // AT3G62030 // AT2G06520 // AT1G08520 // AT3G26744 // AT5G62790 // AT2G36000 // ATCG01120 // AT5G50250 // AT4G21190 // AT5G47190 // AT4G13830 // AT5G10100 // AT4G20360 // AT5G63310 // AT5G60600 // AT3G06430 // AT3G56910 // AT1G29920 // AT4G30950 // AT5G40950 // AT5G61410 // AT3G11170 // AT1G43670 // AT5G48300 // AT3G44890 // AT2G30950 // AT5G14460 // AT4G33010 // AT4G01800 // AT3G47860 // AT5G08330 // AT2G24120 // AT1G60990 // AT3G48730 // AT2G26250 // AT1G20340 // AT5G67030 // AT2G47590 // AT5G65010 // AT1G21110 // AT5G23440 // ATCG00750 // AT5G24930 // AT5G52440 // AT1G62750 // AT3G53460 // AT3G05410 // AT5G35630 // AT4G32260 // AT1G31330 // AT3G25920 // AT4G33510 // AT2G29670 // AT1G06680 // AT4G18240 // AT2G43030 // AT2G25840 // AT3G54210 // AT2G40490 // AT3G23070 // AT1G74970 // AT3G55040 // AT2G37220 // AT1G69740 // AT1G08380 // AT1G67740 // AT1G23310 // AT5G14660 // AT3G63190 // AT1G08540 // AT1G21120 // AT1G11860 // AT2G34420 // AT4G11175 // ATCG00830 // AT2G36390 // ATCG01180 // AT3G46970 // AT3G04870 // AT5G20230 // AT5G16710 // AT3G27830 // AT3G13740 // AT3G21200 // AT1G69830 // AT1G30610 // ATCG00800 // AT1G03475 // ATCG00920 // AT1G11750 // AT2G24060 // AT3G47470 // AT5G18570 // AT3G01370 // AT1G48520 // AT1G67700 // AT2G42600 // AT5G26570 // AT1G03130 // AT2G34640 // AT3G25660 // AT4G17090 // AT1G64510 // ATCG01170 // AT5G13510 // AT3G17470 // AT5G08280 // AT3G27160 // AT1G72180 // AT1G47580 // AT1G08640 // AT5G67480 // AT1G05385 // AT3G52380 // AT1G32070 // AT5G54600 // AT4G02770 // AT5G42270 // AT1G10760 // AT3G03710 // ATCG00960 // AT5G64860 // ATCG00950 // AT1G32990 // AT3G17170 // AT2G45770 // AT4G01690 // ATCG01210 // ATCG00470 // AT2G42610 // AT3G21055 // AT1G29910 // AT1G54500 // AT5G49030 // AT3G04790 // AT2G33430 // AT2G38140 // ATCG01310 // AT2G47940 // AT3G14110 // AT4G09650 // AT5G64040 // AT5G06130 // AT4G26500 // AT5G54770 // AT4G33520 // AT5G65220 // AT1G15820 // AT3G27850 // AT2G33800 // AT3G63410 // ATCG00900 // AT5G52520 // AT1G07320 // AT5G57710 // AT3G15190 // AT1G21130 // AT3G15690 // AT1G07110 // AT4G17560 // AT2G40840 // AT4G24770 // AT4G37000 // AT1G78630 // AT5G17870 // AT2G39140 // AT4G18480 // AT3G29320 // AT3G28920 // AT2G20890 // AT1G74470 // AT2G46820 // AT1G60950 // AT5G20280 // AT4G27600 // AT4G09730 // AT1G79850 // AT3G55400 // AT2G41180 // AT1G35680 // AT3G15850 // AT3G58140 // AT3G02660 // ATCG00480 // AT3G20230 // AT2G37710 // AT3G61470 // AT5G01530 // AT1G02560 // AT4G25080 // AT1G53670 // AT1G64860 // AT4G21860 // AT5G66570 // AT1G12770 // AT3G53920 // AT4G00360 // AT5G24300 // AT2G06050 // AT4G15110 // AT4G29060 // ATCG00790 // AT1G73060 // AT5G13650 // AT2G33450 // AT2G24090 // AT1G17220 // AT3G63490 // AT3G19810 // AT5G14320 // AT1G48350 // AT4G01310 // AT3G54890 // AT3G60750 // AT5G47110 // AT3G08740 // AT4G27800 // AT5G46420 // AT1G59990 // AT5G28840 // AT1G23400 // AT3G22231 // AT1G30680 // AT3G44310 // AT5G12860 // AT3G19170 // AT5G66190 // AT5G26742 // AT4G25130 // AT5G24314 // AT5G38410 // AT4G31800 // AT1G21600 // AT2G21130 // AT5G22800 // AT4G36250 // AT4G01940 // AT3G13120 // AT1G71695 // AT2G39670 // ATCG01240 // AT1G78370 // AT3G09210 // AT4G18440 // AT4G37930 // AT1G70200 // AT1G22700
GO:0044710	P	single-organism metabolic process	139	526	3970	28362	9.9e-14	1.7e-11	// AT4G22890 // AT2G38230 // AT4G15560 // AT3G12780 // AT4G14210 // AT2G41680 // AT5G57350 // AT3G16370 // AT5G51820 // AT4G17300 // AT2G04842 // AT3G63520 // AT3G14415 // AT3G62030 // AT1G08520 // AT4G16155 // AT5G62790 // AT1G21120 // AT5G58070 // AT4G13830 // AT3G14650 // AT5G63310 // AT5G60600 // AT5G20280 // AT4G30950 // AT5G61410 // AT3G11170 // AT1G43670 // AT5G48300 // AT4G33010 // AT3G18080 // AT2G30950 // AT2G17230 // AT2G26250 // AT1G20340 // AT5G67030 // AT3G47800 // AT3G49140 // AT5G23440 // AT5G08280 // AT4G15110 // AT3G47860 // AT5G35630 // AT4G32260 // AT5G64040 // AT4G33510 // AT4G18240 // AT2G40490 // AT5G05690 // AT4G25130 // AT3G15360 // AT1G69740 // AT1G08380 // AT1G23310 // AT5G42270 // AT2G36390 // AT3G48730 // AT2G39400 // AT3G46970 // AT3G04870 // AT5G20230 // AT1G11860 // AT1G67740 // AT1G48520 // AT2G42600 // AT3G21200 // AT3G03710 // AT1G50320 // AT4G17090 // AT3G53920 // AT3G17470 // AT1G08640 // AT3G26060 // AT1G29670 // AT5G64860 // AT2G45770 // AT4G01690 // ATCG00470 // AT4G25650 // AT5G51100 // AT5G49030 // AT3G04790 // AT3G58140 // AT3G14110 // AT4G09650 // AT2G42690 // AT5G06130 // AT4G25080 // AT5G14780 // AT3G60750 // AT2G25080 // AT3G63410 // AT5G52520 // AT3G11630 // AT5G06290 // AT3G15690 // AT1G07110 // AT2G40840 // AT2G25840 // AT4G18480 // AT3G29320 // AT3G28920 // AT2G20890 // AT1G74470 // AT2G46820 // AT1G60950 // AT3G55400 // AT3G15850 // AT5G22800 // ATCG00480 // AT5G54770 // AT4G33520 // AT1G53670 // AT4G21860 // AT5G66570 // AT4G13010 // AT4G00360 // AT5G24300 // AT2G06050 // AT1G16080 // AT5G10100 // AT5G65010 // AT3G14690 // AT5G47110 // AT1G03475 // AT4G27800 // AT5G28840 // AT3G22231 // AT3G44310 // AT5G12860 // AT5G66190 // AT5G38410 // AT4G37000 // AT3G02660 // AT4G36250 // AT1G71695 // AT1G78370 // AT4G18440 // AT4G37930
GO:0015994	P	chlorophyll metabolic process	18	526	85	28362	4.8e-13	7.9e-11	// AT1G08520 // AT4G15560 // AT4G37000 // AT3G21200 // AT2G41680 // AT5G47110 // AT1G03475 // AT4G18480 // AT3G03710 // AT2G20890 // AT1G69740 // AT1G74470 // AT2G40490 // AT3G14110 // AT4G01690 // AT3G48730 // AT5G08280 // AT4G25080
GO:0015995	P	chlorophyll biosynthetic process	16	526	61	28362	5.7e-13	9e-11	// AT1G08520 // AT4G15560 // AT3G03710 // AT3G21200 // AT2G41680 // AT5G47110 // AT1G03475 // AT4G18480 // AT1G69740 // AT1G74470 // AT2G40490 // AT3G14110 // AT4G01690 // AT3G48730 // AT5G08280 // AT4G25080
GO:0043604	P	amide biosynthetic process	73	526	1536	28362	6.2e-13	9.2e-11	// AT1G32070 // AT5G14320 // AT1G79850 // ATCG00950 // AT2G25840 // AT1G35680 // AT2G33450 // AT3G58140 // AT3G02660 // AT3G20230 // AT3G44890 // AT5G14660 // AT1G78630 // AT4G17300 // AT5G54600 // AT2G04842 // AT3G54210 // AT1G64510 // AT3G55400 // AT1G32990 // AT4G17560 // AT1G74970 // AT3G17170 // AT1G20340 // AT5G49030 // ATCG01120 // AT3G63190 // ATCG01210 // AT2G38140 // ATCG00790 // AT5G47190 // AT3G25920 // ATCG01310 // AT5G40950 // ATCG00830 // AT2G24090 // ATCG01180 // AT3G63490 // AT3G56910 // AT1G62750 // AT1G48350 // AT4G11175 // ATCG00750 // AT3G27830 // AT5G65220 // AT3G08740 // ATCG00800 // ATCG00960 // ATCG00920 // AT2G24060 // AT3G27850 // ATCG00900 // AT5G52520 // AT4G20360 // AT3G15190 // AT1G48520 // AT1G07320 // AT3G25660 // AT4G01310 // AT1G17220 // ATCG01240 // AT5G22800 // AT5G17870 // AT2G39140 // AT1G70200 // ATCG01170 // AT5G13510 // AT2G43030 // AT4G29060 // AT3G27160 // AT5G13650 // AT3G13120 // AT2G33800
GO:0006518	P	peptide metabolic process	73	526	1540	28362	7e-13	9.7e-11	// AT1G64510 // AT5G14320 // AT1G79850 // ATCG00950 // AT2G25840 // AT1G35680 // AT2G33450 // AT3G58140 // AT3G02660 // AT3G20230 // AT3G44890 // AT5G14660 // AT1G78630 // AT4G17300 // AT5G54600 // AT2G04842 // AT3G54210 // AT3G55400 // AT1G32990 // AT4G17560 // AT1G74970 // AT3G17170 // AT1G20340 // AT5G49030 // ATCG01120 // AT3G63190 // ATCG01210 // AT2G38140 // ATCG00790 // AT5G47190 // AT3G25920 // ATCG01310 // AT5G40950 // ATCG00830 // AT2G24090 // ATCG01180 // AT3G63490 // AT3G56910 // AT1G62750 // AT1G48350 // AT4G11175 // ATCG00750 // AT3G27830 // AT5G65220 // AT3G08740 // ATCG00800 // ATCG00960 // AT1G67700 // ATCG00920 // AT2G24060 // AT3G27850 // ATCG00900 // AT5G52520 // AT4G20360 // AT3G15190 // AT1G48520 // AT1G07320 // AT3G25660 // AT4G01310 // AT1G17220 // ATCG01240 // AT5G22800 // AT5G17870 // AT2G39140 // AT1G70200 // ATCG01170 // AT5G13510 // AT2G43030 // AT4G29060 // AT3G27160 // AT5G13650 // AT3G13120 // AT2G33800
GO:0043603	P	cellular amide metabolic process	74	526	1575	28362	7.2e-13	9.7e-11	// AT1G32070 // AT5G14320 // AT1G79850 // ATCG00950 // AT2G25840 // AT1G35680 // AT2G33450 // AT3G58140 // AT3G02660 // AT3G20230 // AT3G44890 // AT5G14660 // AT1G78630 // AT4G17300 // AT5G54600 // AT2G04842 // AT3G54210 // AT1G64510 // AT3G55400 // AT1G32990 // AT4G17560 // AT1G74970 // AT3G17170 // AT1G20340 // AT5G49030 // ATCG01120 // AT3G63190 // ATCG01210 // AT2G38140 // ATCG00790 // AT5G47190 // AT3G25920 // ATCG01310 // AT5G40950 // ATCG00830 // AT2G24090 // ATCG01180 // AT3G63490 // AT3G56910 // AT1G62750 // AT1G48350 // AT4G11175 // ATCG00750 // AT3G27830 // AT5G65220 // AT3G08740 // ATCG00800 // ATCG00960 // AT1G67700 // ATCG00920 // AT2G24060 // AT3G27850 // ATCG00900 // AT5G52520 // AT4G20360 // AT3G15190 // AT1G48520 // AT1G07320 // AT3G25660 // AT4G01310 // AT1G17220 // ATCG01240 // AT5G22800 // AT5G17870 // AT2G39140 // AT1G70200 // ATCG01170 // AT5G13510 // AT2G43030 // AT4G29060 // AT3G27160 // AT5G13650 // AT3G13120 // AT2G33800
GO:0043043	P	peptide biosynthetic process	72	526	1514	28362	8.8e-13	1.1e-10	// AT1G64510 // AT5G14320 // AT1G79850 // ATCG00950 // AT2G25840 // AT1G35680 // AT2G33450 // AT3G58140 // AT3G02660 // AT3G20230 // AT3G44890 // AT5G14660 // AT1G78630 // AT4G17300 // AT5G54600 // AT2G04842 // AT3G54210 // AT3G55400 // AT1G32990 // AT4G17560 // AT1G74970 // AT3G17170 // AT1G20340 // AT5G49030 // ATCG01120 // AT3G63190 // ATCG01210 // AT2G38140 // ATCG00790 // AT5G47190 // AT3G25920 // ATCG01310 // AT5G40950 // ATCG00830 // AT2G24090 // ATCG01180 // AT3G63490 // AT3G56910 // AT1G62750 // AT1G48350 // AT4G11175 // ATCG00750 // AT3G27830 // AT5G65220 // AT3G08740 // ATCG00800 // ATCG00960 // ATCG00920 // AT2G24060 // AT3G27850 // ATCG00900 // AT5G52520 // AT4G20360 // AT3G15190 // AT1G48520 // AT1G07320 // AT3G25660 // AT4G01310 // AT1G17220 // ATCG01240 // AT5G22800 // AT5G17870 // AT2G39140 // AT1G70200 // ATCG01170 // AT5G13510 // AT2G43030 // AT4G29060 // AT3G27160 // AT5G13650 // AT3G13120 // AT2G33800
