## Supplemental GO (G) for "Tissue-specific changes in the RNA structurome mediate salinity response in *Arabidopsis*" (part 7 of 17)

### Sheet: G.17 (continued)
G.17 shoot_control_x_root_control_all_whole_top_5p_average
GO:0009765	P	photosynthesis, light harvesting	14	526	44	28362	1.8e-12	2.2e-10	// AT1G29930 // AT1G29920 // AT1G08380 // AT1G29910 // AT3G54890 // AT5G47110 // AT1G15820 // AT2G30950 // AT3G61470 // AT5G01530 // AT5G42270 // AT3G47470 // AT2G47940 // AT2G34420
GO:0006779	P	porphyrin-containing compound biosynthetic process	16	526	68	28362	2.4e-12	2.8e-10	// AT1G08520 // AT4G15560 // AT3G03710 // AT3G21200 // AT2G41680 // AT5G47110 // AT1G03475 // AT4G18480 // AT1G69740 // AT1G74470 // AT2G40490 // AT3G14110 // AT4G01690 // AT3G48730 // AT5G08280 // AT4G25080
GO:0042254	P	ribosome biogenesis	31	526	341	28362	2.6e-12	2.9e-10	// AT1G06190 // AT5G14320 // AT1G64510 // AT1G32990 // AT3G44890 // AT4G17560 // AT2G31890 // AT1G74970 // AT1G77122 // ATCG00750 // AT2G39670 // AT2G36000 // AT2G33430 // AT5G47190 // AT5G65220 // AT1G48350 // AT3G63490 // AT3G19810 // AT4G09730 // AT3G17170 // AT3G13740 // AT5G18570 // AT5G46420 // AT2G33800 // AT3G15190 // AT3G03710 // AT2G39140 // AT5G13510 // AT3G27160 // AT1G70200 // AT3G52380
GO:0006778	P	porphyrin-containing compound metabolic process	18	526	97	28362	3.4e-12	3.7e-10	// AT1G08520 // AT4G15560 // AT4G37000 // AT3G21200 // AT2G41680 // AT5G47110 // AT1G03475 // AT4G18480 // AT3G03710 // AT2G20890 // AT1G69740 // AT1G74470 // AT2G40490 // AT3G14110 // AT4G01690 // AT3G48730 // AT5G08280 // AT4G25080
GO:0033013	P	tetrapyrrole metabolic process	18	526	98	28362	3.9e-12	3.9e-10	// AT1G08520 // AT4G15560 // AT4G37000 // AT3G21200 // AT2G41680 // AT5G47110 // AT1G03475 // AT4G18480 // AT3G03710 // AT2G20890 // AT1G69740 // AT1G74470 // AT2G40490 // AT3G14110 // AT4G01690 // AT3G48730 // AT5G08280 // AT4G25080
GO:0042440	P	pigment metabolic process	23	526	181	28362	4e-12	3.9e-10	// AT4G15560 // AT4G14210 // AT2G41680 // AT4G15110 // AT2G40490 // AT1G69740 // AT4G01690 // AT1G08520 // AT3G14110 // AT3G48730 // AT2G20890 // AT3G04870 // AT4G25080 // AT5G47110 // AT1G03475 // AT4G37000 // AT3G21200 // AT3G03710 // AT5G67030 // AT4G18480 // AT5G06130 // AT1G74470 // AT5G08280
GO:0072596	P	establishment of protein localization to chloroplast	13	526	37	28362	4e-12	3.9e-10	// AT1G02280 // AT1G06950 // AT5G22640 // AT5G03940 // AT2G20890 // AT2G28900 // AT5G49910 // AT2G04030 // AT4G35450 // AT5G01590 // AT2G28800 // AT2G45770 // AT5G52440
GO:0045036	P	protein targeting to chloroplast	13	526	37	28362	4e-12	3.9e-10	// AT1G02280 // AT1G06950 // AT5G22640 // AT5G03940 // AT2G20890 // AT2G28900 // AT5G49910 // AT2G04030 // AT4G35450 // AT5G01590 // AT2G28800 // AT2G45770 // AT5G52440
GO:0033014	P	tetrapyrrole biosynthetic process	16	526	71	28362	4.2e-12	3.9e-10	// AT1G08520 // AT4G15560 // AT3G03710 // AT3G21200 // AT2G41680 // AT5G47110 // AT1G03475 // AT4G18480 // AT1G69740 // AT1G74470 // AT2G40490 // AT3G14110 // AT4G01690 // AT3G48730 // AT5G08280 // AT4G25080
GO:0046148	P	pigment biosynthetic process	21	526	148	28362	5.3e-12	4.7e-10	// AT3G04870 // AT4G15560 // AT3G03710 // AT4G14210 // AT2G41680 // AT5G47110 // AT4G15110 // AT5G08280 // AT5G67030 // AT1G03475 // AT4G18480 // AT1G08520 // AT1G69740 // AT1G74470 // AT3G21200 // AT2G40490 // AT3G14110 // AT4G01690 // AT3G48730 // AT5G06130 // AT4G25080
GO:0072598	P	protein localization to chloroplast	13	526	38	28362	5.3e-12	4.7e-10	// AT1G02280 // AT1G06950 // AT5G22640 // AT5G03940 // AT2G20890 // AT2G28900 // AT5G49910 // AT2G04030 // AT4G35450 // AT5G01590 // AT2G28800 // AT2G45770 // AT5G52440
GO:0009642	P	response to light intensity	20	526	144	28362	2.4e-11	2.1e-09	// AT3G47860 // AT2G30950 // AT5G66570 // AT3G47470 // AT3G15850 // AT3G54890 // AT2G38230 // AT1G67740 // AT2G41100 // AT1G54050 // AT5G20230 // AT3G61470 // AT5G58070 // AT5G42270 // AT4G01800 // AT5G46110 // AT4G30950 // AT1G60950 // AT5G65010 // AT3G62030
GO:0006412	P	translation	68	526	1500	28362	3.1e-11	2.6e-09	// AT1G64510 // AT5G14320 // AT1G79850 // ATCG00950 // AT2G25840 // AT1G35680 // AT2G33450 // AT3G58140 // AT3G02660 // AT3G20230 // AT3G44890 // AT5G14660 // AT1G78630 // AT4G17300 // AT5G54600 // AT2G04842 // AT3G54210 // AT3G55400 // AT1G32990 // AT4G17560 // AT1G74970 // AT3G17170 // AT1G20340 // AT5G49030 // ATCG01120 // AT3G63190 // AT2G38140 // ATCG00790 // AT5G47190 // AT3G25920 // ATCG01310 // AT5G40950 // ATCG00830 // AT2G24090 // ATCG01180 // AT3G63490 // AT3G56910 // AT1G62750 // AT1G48350 // AT4G11175 // ATCG00750 // AT3G27830 // AT5G65220 // AT3G08740 // ATCG00800 // AT2G24060 // AT3G27850 // ATCG00900 // AT5G52520 // AT4G20360 // AT3G15190 // AT1G48520 // AT1G07320 // AT3G25660 // AT4G01310 // AT1G17220 // ATCG01240 // AT5G22800 // AT5G17870 // AT2G39140 // AT1G70200 // AT5G13510 // AT2G43030 // AT4G29060 // AT3G27160 // AT5G13650 // AT3G13120 // AT2G33800
GO:0009735	P	response to cytokinin	25	526	244	28362	3.4e-11	2.7e-09	// AT5G35630 // AT4G32260 // AT2G40490 // AT4G25130 // AT3G15360 // AT3G62030 // AT1G78370 // AT3G04790 // AT5G14910 // AT3G25920 // AT5G42270 // AT5G40950 // AT1G73060 // AT4G09650 // AT4G01310 // AT5G16710 // AT1G03475 // AT3G27850 // AT5G30510 // AT1G78630 // AT2G30950 // AT4G02530 // AT4G18480 // AT1G16880 // AT5G58070
GO:0044085	P	cellular component biogenesis	55	526	1095	28362	8.3e-11	6.5e-09	// AT1G06190 // AT4G09730 // AT4G31560 // AT1G64510 // AT5G44650 // AT4G17560 // AT2G31890 // AT2G31040 // AT5G05690 // AT1G32990 // AT1G50900 // AT2G21385 // AT1G77122 // AT5G66570 // AT3G17170 // AT2G39670 // AT2G36000 // AT1G54500 // AT3G17930 // AT2G33430 // AT5G47190 // AT1G73060 // AT3G15190 // AT5G65220 // AT1G48350 // AT5G14320 // AT3G63490 // AT3G56910 // AT4G26500 // ATCG00750 // AT3G13740 // AT4G01940 // AT3G44890 // AT5G18570 // AT1G69390 // AT5G46420 // AT1G74970 // AT2G33800 // AT3G04550 // AT3G26710 // AT2G30950 // AT5G38410 // AT1G60990 // AT3G03710 // AT2G39140 // AT1G05385 // AT5G03940 // AT5G42270 // AT5G13510 // AT2G20890 // AT3G27160 // AT3G19810 // AT1G70200 // AT3G52380 // AT1G22700
GO:0022613	P	ribonucleoprotein complex biogenesis	31	526	399	28362	1e-10	7.9e-09	// AT1G06190 // AT5G14320 // AT1G64510 // AT1G32990 // AT3G44890 // AT4G17560 // AT2G31890 // AT1G74970 // AT1G77122 // ATCG00750 // AT2G39670 // AT2G36000 // AT2G33430 // AT5G47190 // AT5G65220 // AT1G48350 // AT3G63490 // AT3G19810 // AT4G09730 // AT3G17170 // AT3G13740 // AT5G18570 // AT5G46420 // AT2G33800 // AT3G15190 // AT3G03710 // AT2G39140 // AT5G13510 // AT3G27160 // AT1G70200 // AT3G52380
GO:0071840	P	cellular component organization or biogenesis	101	526	2812	28362	1.6e-10	1.2e-08	// AT1G06190 // AT5G44650 // AT2G31890 // AT2G31040 // AT1G71720 // AT4G14870 // AT1G08540 // AT2G36000 // AT5G47190 // AT1G55490 // AT3G56910 // AT1G63680 // AT3G17170 // AT5G47500 // AT2G24120 // AT3G44890 // AT4G01800 // AT2G30950 // AT1G60990 // AT2G28800 // ATCG00750 // AT5G22640 // AT5G52440 // AT4G31560 // AT1G69390 // AT5G05690 // AT1G74970 // AT1G50900 // AT1G77122 // AT3G63190 // AT5G15450 // AT5G42270 // AT1G48350 // AT1G62750 // AT2G38540 // AT3G13740 // AT5G18570 // AT1G11750 // AT2G24060 // AT1G48520 // AT2G34640 // AT3G03710 // AT5G03940 // AT5G13510 // AT3G27160 // AT2G18710 // AT3G52380 // AT1G64510 // AT5G54600 // AT3G23400 // AT1G32990 // AT2G45770 // AT3G04550 // AT1G54500 // AT2G33430 // AT2G38140 // AT2G28900 // AT2G28000 // AT2G47940 // AT2G20890 // AT4G26500 // AT5G65220 // AT1G06950 // AT1G14840 // AT2G45740 // AT2G33800 // AT4G33050 // AT1G65260 // AT3G15190 // AT3G17930 // AT2G39140 // AT3G24590 // AT4G23820 // AT4G09730 // AT1G79850 // AT1G35680 // AT3G26710 // AT4G17560 // AT4G29060 // AT3G25690 // AT5G66570 // AT1G12770 // AT2G39670 // AT1G73060 // AT5G63420 // AT3G63490 // AT3G19810 // AT5G14320 // AT4G01940 // AT5G46420 // AT1G30680 // AT5G45390 // AT5G38410 // AT1G21600 // AT5G24314 // AT1G05385 // AT2G21385 // AT5G55280 // AT3G13470 // AT1G70200 // AT1G22700
GO:0034660	P	ncRNA metabolic process	28	526	337	28362	2e-10	1.5e-08	// AT1G06190 // AT3G55400 // AT5G22800 // AT4G17300 // AT2G31890 // AT2G39140 // AT1G74970 // AT2G39670 // AT2G33430 // AT1G08540 // AT5G49030 // AT3G63490 // AT3G19810 // AT4G09730 // ATCG00750 // AT3G13740 // AT5G18570 // AT5G46420 // AT2G33800 // AT5G52520 // AT3G58140 // AT1G48520 // AT3G03710 // AT3G02660 // AT2G25840 // AT1G70200 // AT3G52380 // AT2G04842
GO:0022900	P	electron transport chain	17	526	112	28362	2.2e-10	1.6e-08	// AT4G22890 // AT1G08380 // AT4G33520 // AT3G15850 // AT3G21200 // AT5G64040 // AT1G67740 // AT2G30950 // AT4G27800 // AT4G30950 // AT5G66190 // AT2G46820 // AT5G66570 // AT4G09650 // AT1G60950 // AT2G45770 // AT5G42270
GO:0009768	P	photosynthesis, light harvesting in photosystem I	10	526	23	28362	2.3e-10	1.6e-08	// AT1G29930 // AT1G29920 // AT1G08380 // AT1G29910 // AT3G54890 // AT1G15820 // AT3G61470 // AT5G01530 // AT3G47470 // AT2G34420
GO:0055114	P	oxidation-reduction process	67	526	1566	28362	4.6e-10	3.1e-08	// AT3G47860 // AT4G22890 // AT4G25650 // AT3G15850 // AT4G14210 // AT5G64040 // AT5G54770 // AT3G11170 // AT1G20340 // AT5G51820 // AT3G26060 // AT4G15110 // AT3G63520 // AT4G30950 // AT5G05690 // AT1G53670 // AT4G25130 // AT3G14415 // AT2G45770 // AT4G01690 // ATCG00470 // AT5G66570 // AT4G16155 // AT4G00360 // AT2G06050 // AT5G51100 // AT4G13010 // AT3G15360 // AT1G16080 // AT4G21860 // AT2G36390 // AT4G09650 // AT5G60600 // AT2G41680 // AT5G42270 // AT3G46970 // AT3G14690 // AT3G04870 // AT4G33520 // AT5G20230 // AT5G14780 // AT5G48300 // AT1G67740 // AT1G03475 // AT4G27800 // AT2G25080 // AT1G08380 // AT4G33010 // AT3G11630 // AT3G14650 // AT5G66190 // AT5G06290 // AT2G30950 // AT2G42600 // AT5G38410 // AT4G37000 // AT3G21200 // AT1G50320 // AT4G36250 // AT5G67030 // AT1G71695 // AT5G62790 // AT3G29320 // AT3G49140 // AT1G74470 // AT2G46820 // AT1G60950
GO:0010027	P	thylakoid membrane organization	11	526	38	28362	1e-09	6.8e-08	// AT2G30950 // AT4G14870 // AT1G35680 // AT2G18710 // AT5G18570 // AT5G24314 // AT3G24590 // AT2G45770 // AT1G65260 // AT2G28800 // AT2G20890
GO:0032544	P	plastid translation	8	526	12	28362	1.2e-09	7.7e-08	// AT5G54600 // AT2G39140 // AT3G63190 // AT2G38140 // AT1G79850 // AT2G33800 // AT1G70200 // AT3G56910
GO:0009668	P	plastid membrane organization	11	526	39	28362	1.3e-09	8.2e-08	// AT2G30950 // AT4G14870 // AT1G35680 // AT2G18710 // AT5G18570 // AT5G24314 // AT3G24590 // AT2G45770 // AT1G65260 // AT2G28800 // AT2G20890
GO:0051188	P	cofactor biosynthetic process	22	526	229	28362	1.6e-09	9.7e-08	// AT4G15560 // AT2G41680 // AT2G40490 // AT1G69740 // AT4G01690 // AT1G08520 // AT2G38230 // AT3G14110 // AT3G48730 // AT4G26500 // AT4G01940 // AT4G25080 // AT5G47110 // AT1G03475 // AT3G63410 // AT1G60990 // AT3G21200 // AT3G03710 // AT4G18480 // AT1G74470 // AT5G23440 // AT5G08280
GO:0005982	P	starch metabolic process	13	526	66	28362	1.8e-09	1.1e-07	// AT5G26570 // AT5G51820 // AT2G40840 // AT5G24300 // AT2G41680 // AT5G48300 // AT1G69830 // AT4G18240 // AT1G10760 // AT4G17090 // AT5G64860 // AT2G36390 // AT1G43670
GO:0071704	P	organic substance metabolic process	265	526	10672	28362	2.6e-09	1.5e-07	// AT1G06190 // AT1G29930 // AT5G18570 // AT2G38230 // AT4G15560 // AT3G12780 // AT4G14210 // AT2G41680 // AT1G11430 // AT5G57350 // AT3G44890 // AT3G16370 // AT5G51820 // AT5G08610 // AT4G17300 // AT2G20020 // AT2G31890 // AT2G04842 // AT3G63520 // AT4G00950 // AT3G23050 // AT3G62030 // AT1G08520 // AT3G26744 // AT1G66670 // AT5G62790 // AT2G36000 // ATCG01120 // AT5G50250 // AT4G21190 // AT5G47190 // AT5G58070 // AT4G13830 // AT3G25920 // AT4G20360 // AT5G63310 // AT5G60600 // AT3G04340 // AT3G56910 // AT1G29920 // AT4G30950 // AT5G40950 // AT5G61410 // AT5G47500 // AT3G11170 // AT1G43670 // AT5G48300 // AT2G30950 // AT5G14460 // AT4G33010 // AT1G68660 // AT4G29060 // AT3G18080 // AT5G08330 // AT2G24120 // AT2G17230 // AT2G47590 // AT3G48730 // AT2G26250 // AT3G53920 // AT1G20340 // AT5G67030 // AT3G47800 // AT5G65010 // AT5G23440 // ATCG00750 // AT5G24930 // AT4G15110 // AT1G62750 // AT3G53460 // AT1G29670 // AT5G35630 // AT4G32260 // AT4G33510 // AT2G29670 // AT4G18440 // AT4G18240 // AT1G09130 // AT2G25840 // AT3G54210 // AT2G40490 // AT5G05690 // AT1G74970 // AT3G55040 // AT2G37220 // AT1G69740 // AT5G49030 // AT4G12060 // AT1G23310 // AT5G14660 // AT3G63190 // AT3G23070 // AT1G08540 // AT5G42270 // AT4G11175 // ATCG00830 // AT5G15450 // AT2G36390 // ATCG01180 // AT2G39400 // AT3G46970 // AT3G04870 // AT5G20230 // AT5G16710 // AT3G27830 // AT3G13740 // AT1G69830 // AT1G30610 // ATCG00800 // AT1G03475 // ATCG00920 // AT1G11750 // AT2G24060 // AT3G47470 // AT3G01370 // AT1G48520 // AT1G67700 // AT2G42600 // AT3G21200 // AT2G34640 // AT3G25660 // AT1G50320 // AT4G17090 // AT1G64510 // ATCG01170 // AT5G13510 // AT3G17470 // AT5G08280 // AT3G27160 // AT1G72180 // AT1G47580 // AT1G08640 // AT5G67480 // AT3G13120 // AT3G52380 // AT1G32070 // AT5G54600 // AT3G47860 // AT1G10760 // AT3G03710 // ATCG00960 // AT4G16563 // AT5G64860 // ATCG00950 // AT1G32990 // AT3G17170 // AT2G34420 // AT4G01690 // ATCG01210 // AT5G42390 // ATCG00470 // AT2G42610 // AT1G29910 // AT1G21120 // AT3G04790 // AT2G33430 // AT2G38140 // ATCG01310 // AT2G47940 // AT3G14110 // AT4G09650 // AT2G42690 // AT5G06130 // AT4G09730 // AT5G54770 // AT4G25080 // AT3G24590 // AT2G45180 // AT1G15820 // AT3G27850 // AT2G33800 // AT3G63410 // ATCG00900 // AT5G52520 // AT1G07320 // AT5G57710 // AT3G15190 // AT3G15690 // AT1G07110 // AT2G43030 // AT4G17560 // AT2G40840 // AT4G24770 // AT4G37000 // AT1G78630 // AT5G17870 // AT2G39140 // AT3G06430 // AT4G18480 // AT3G29320 // AT3G28920 // AT2G20890 // AT1G74470 // AT4G23820 // AT1G11860 // AT5G20280 // AT5G26570 // AT1G79850 // AT3G55400 // AT2G41180 // AT1G35680 // AT3G15850 // AT3G02660 // ATCG00480 // AT3G20230 // AT2G37710 // AT3G61470 // AT5G01530 // AT1G02560 // AT3G19170 // AT1G53670 // AT1G64860 // AT4G21860 // AT5G66570 // AT1G12770 // AT1G79560 // AT4G00360 // AT5G24300 // AT2G06050 // AT1G49970 // AT3G15360 // ATCG00790 // AT5G10100 // AT5G13650 // AT2G33450 // AT5G65220 // AT2G24090 // AT1G17220 // AT3G63490 // AT3G19810 // AT5G14320 // AT1G48350 // AT4G01310 // AT3G54890 // AT3G60750 // AT5G47110 // AT3G08740 // AT4G27800 // AT5G46420 // AT1G59990 // AT5G28840 // AT1G23400 // AT3G22231 // AT1G30680 // AT3G44310 // AT5G45390 // AT5G12860 // AT3G58140 // AT3G52500 // AT5G26742 // AT4G25130 // AT5G38410 // AT4G31800 // AT1G21600 // AT3G16290 // AT2G21130 // AT5G22800 // AT4G36250 // AT5G24314 // AT2G39670 // ATCG01240 // AT3G09210 // AT1G19740 // AT4G37930 // AT1G70200
GO:0051186	P	cofactor metabolic process	28	526	389	28362	4.1e-09	2.4e-07	// AT4G15560 // AT3G12780 // AT2G41680 // AT2G40490 // AT1G69740 // AT4G01690 // AT1G08520 // AT2G38230 // AT3G04790 // AT3G14110 // AT3G48730 // AT2G20890 // AT4G26500 // AT4G01940 // AT4G25080 // AT5G61410 // AT5G47110 // AT1G03475 // AT3G63410 // AT5G23440 // AT4G37000 // AT1G60990 // AT3G21200 // AT3G03710 // AT4G18480 // AT1G74470 // AT4G37930 // AT5G08280
GO:0044249	P	cellular biosynthetic process	166	526	5870	28362	5e-09	2.9e-07	// AT1G06190 // AT1G64510 // AT2G38230 // AT4G15560 // AT4G14210 // AT2G41680 // AT5G57350 // AT3G44890 // AT5G51820 // AT1G78630 // AT4G17300 // ATCG00830 // AT2G04842 // AT4G00950 // AT3G23050 // AT3G14415 // AT3G62030 // AT1G08520 // AT3G26744 // AT5G62790 // AT2G36000 // ATCG01120 // ATCG01210 // AT5G49030 // AT5G47190 // AT4G13830 // AT3G25920 // AT4G20360 // AT5G63310 // AT5G60600 // AT5G20280 // AT3G56910 // AT4G30950 // AT5G40950 // ATCG00750 // AT3G11170 // AT1G43670 // AT5G48300 // AT4G18440 // AT5G08330 // AT2G24120 // AT1G60990 // ATCG01180 // AT2G26250 // AT1G20340 // AT5G67030 // AT3G63490 // AT1G21110 // AT5G23440 // AT5G08280 // AT4G15110 // ATCG00950 // AT5G35630 // AT4G32260 // AT4G33510 // AT4G18240 // AT2G43030 // AT2G25840 // AT3G54210 // AT2G40490 // AT1G74970 // AT1G69740 // AT1G23310 // AT5G14660 // AT3G63190 // AT1G08540 // AT4G11175 // AT2G36390 // AT3G48730 // AT1G62750 // AT3G04870 // AT5G20230 // AT3G27830 // ATCG00800 // AT1G03475 // ATCG00920 // AT2G24060 // AT1G48520 // AT3G21200 // AT2G34640 // AT3G25660 // AT4G17090 // ATCG01170 // AT5G13510 // AT5G24930 // AT3G27160 // AT5G67480 // AT3G13120 // AT1G32070 // AT5G54600 // AT3G03710 // ATCG00960 // AT1G32990 // AT4G01690 // ATCG00470 // AT2G42610 // AT1G21120 // AT2G38140 // ATCG01310 // AT3G14110 // AT4G09650 // AT5G06130 // AT4G26500 // AT5G54770 // AT3G19170 // AT5G65220 // AT3G27850 // AT2G33800 // AT3G63410 // ATCG00900 // AT5G52520 // AT1G07320 // AT5G57710 // AT3G15190 // AT3G15690 // AT1G07110 // ATCG01240 // AT5G17870 // AT2G39140 // AT4G18480 // AT3G28920 // AT4G29060 // AT1G74470 // AT1G79850 // AT3G55400 // AT2G41180 // AT1G35680 // AT3G15850 // AT3G02660 // ATCG00480 // AT3G20230 // AT4G17560 // AT5G24314 // AT4G25080 // AT1G64860 // AT3G17170 // AT3G53920 // AT5G24300 // AT2G06050 // ATCG00790 // AT5G10100 // AT5G13650 // AT2G33450 // AT2G24090 // AT1G17220 // AT5G65010 // AT5G14320 // AT1G48350 // AT4G01310 // AT5G47110 // AT3G08740 // AT5G28840 // AT3G22231 // AT1G30680 // AT3G44310 // AT5G12860 // AT3G58140 // AT5G38410 // AT4G31800 // AT1G21600 // AT5G22800 // AT4G01940 // AT1G21130 // AT3G09210 // AT4G37930 // AT1G70200
GO:0018298	P	protein-chromophore linkage	11	526	46	28362	5.7e-09	3.2e-07	// AT1G29930 // AT1G29920 // AT1G29910 // AT2G47590 // AT5G47110 // AT1G15820 // AT3G54890 // AT3G61470 // AT5G01530 // AT3G47470 // AT2G34420
GO:0009058	P	biosynthetic process	173	526	6255	28362	1e-08	5.5e-07	// AT1G06190 // AT1G64510 // AT2G38230 // AT4G15560 // AT3G12780 // AT4G14210 // AT2G41680 // AT5G57350 // AT3G44890 // AT5G51820 // AT1G78630 // AT4G17300 // ATCG00830 // AT2G04842 // AT4G00950 // AT3G23050 // AT3G14415 // AT3G62030 // AT1G08520 // AT3G26744 // AT5G62790 // AT2G36000 // ATCG01120 // ATCG01210 // AT5G49030 // AT5G47190 // AT4G13830 // AT3G25920 // AT4G20360 // AT5G63310 // AT5G60600 // AT5G20280 // AT3G56910 // AT4G30950 // AT5G40950 // ATCG00750 // AT3G11170 // AT1G43670 // AT5G48300 // AT4G18440 // AT5G08330 // AT2G24120 // AT1G60990 // ATCG01180 // AT2G26250 // AT1G20340 // AT5G67030 // AT3G63490 // AT1G21110 // AT5G23440 // AT5G08280 // AT5G52440 // ATCG00950 // AT5G35630 // AT4G32260 // AT4G33510 // AT4G18240 // AT2G43030 // AT2G25840 // AT3G54210 // AT2G40490 // AT5G05690 // AT1G74970 // AT1G69740 // AT1G23310 // AT5G14660 // AT3G63190 // AT1G08540 // AT4G11175 // AT2G36390 // AT3G48730 // AT1G62750 // AT3G04870 // AT5G20230 // AT3G27830 // ATCG00800 // AT1G03475 // ATCG00920 // AT2G24060 // AT1G48520 // AT3G21200 // AT2G34640 // AT3G25660 // AT4G17090 // ATCG01170 // AT5G13510 // AT5G24930 // AT3G27160 // AT5G67480 // AT3G13120 // AT1G32070 // AT5G54600 // AT3G03710 // ATCG00960 // AT1G32990 // AT4G01690 // ATCG00470 // AT2G42610 // AT1G21120 // AT3G04790 // AT2G38140 // ATCG01310 // AT3G14110 // AT4G09650 // AT5G06130 // AT4G26500 // AT5G54770 // AT3G19170 // AT5G65220 // AT3G60750 // AT3G27850 // AT2G33800 // AT3G63410 // ATCG00900 // AT5G52520 // AT1G07320 // AT5G57710 // AT3G15190 // AT3G15690 // AT1G07110 // ATCG01240 // AT5G17870 // AT2G39140 // AT4G18480 // AT3G28920 // AT2G20890 // AT1G74470 // AT1G79850 // AT3G55400 // AT2G41180 // AT1G35680 // AT3G15850 // AT3G02660 // ATCG00480 // AT3G20230 // AT4G17560 // AT4G29060 // AT5G24314 // AT4G25080 // AT1G64860 // AT1G63680 // AT3G17170 // AT3G53920 // AT5G24300 // AT2G06050 // AT4G15110 // ATCG00790 // AT5G10100 // AT5G13650 // AT2G33450 // AT2G24090 // AT1G17220 // AT5G65010 // AT5G14320 // AT1G48350 // AT4G01310 // AT5G47110 // AT3G08740 // AT5G28840 // AT3G22231 // AT1G30680 // AT3G44310 // AT5G12860 // AT3G58140 // AT5G38410 // AT4G31800 // AT1G21600 // AT5G22800 // AT4G01940 // AT1G21130 // AT3G09210 // AT4G37930 // AT1G70200
GO:0006996	P	organelle organization	57	526	1335	28362	1.1e-08	6e-07	// AT5G18570 // AT1G79850 // AT1G35680 // AT1G69390 // AT3G23400 // AT5G54600 // AT5G24314 // AT2G31040 // AT2G28000 // AT1G32990 // AT1G50900 // AT2G45770 // AT1G71720 // AT3G25690 // AT4G14870 // AT1G08540 // AT2G18710 // AT3G63190 // AT2G33430 // AT2G38140 // AT4G29060 // AT2G28900 // AT1G55490 // AT2G47940 // AT5G15450 // AT5G63420 // AT2G20890 // AT3G56910 // AT1G62750 // AT1G63680 // ATCG00750 // AT2G36000 // AT4G01940 // AT1G06950 // AT2G30950 // AT5G44650 // AT1G14840 // AT1G11750 // AT2G45740 // AT1G30680 // AT4G01800 // AT5G45390 // AT4G33050 // AT1G65260 // AT1G48520 // AT2G24120 // AT1G21600 // AT2G34640 // AT2G39140 // AT2G28800 // AT2G24060 // AT5G55280 // AT3G24590 // AT3G13470 // AT1G70200 // AT5G22640 // AT2G33800
GO:0010109	P	regulation of photosynthesis	10	526	39	28362	1.6e-08	8.5e-07	// AT2G30950 // AT5G66570 // AT3G15850 // AT1G67740 // AT1G64860 // AT4G27800 // AT5G42270 // AT4G01800 // AT5G52520 // AT4G30950
GO:0044281	P	small molecule metabolic process	63	526	1597	28362	3e-08	1.6e-06	// AT3G47860 // AT2G38230 // AT4G15560 // AT2G25840 // AT3G12780 // AT5G35630 // AT4G32260 // AT3G02660 // ATCG00480 // AT5G54770 // AT5G57350 // AT4G33510 // AT3G11170 // AT5G51820 // AT4G17300 // AT3G63410 // AT2G04842 // AT5G64860 // AT4G30950 // AT3G15360 // AT3G62030 // ATCG00470 // AT4G00360 // AT2G06050 // AT1G23310 // AT3G04790 // AT5G49030 // AT3G28920 // AT4G13830 // AT3G14110 // AT3G55400 // AT5G63310 // AT5G60600 // AT5G65010 // AT4G37930 // AT3G15850 // AT5G61410 // AT4G09650 // AT1G43670 // AT5G47110 // AT1G07110 // AT5G28840 // AT4G33010 // AT1G50320 // AT3G44310 // AT5G52520 // AT5G12860 // AT3G58140 // AT1G48520 // AT3G15690 // AT2G42600 // AT2G26250 // AT3G03710 // AT5G22800 // AT3G47800 // AT5G67030 // AT5G62790 // AT3G17470 // AT1G74470 // AT4G18440 // AT1G08640 // AT5G23440 // AT1G11860
GO:0050896	P	response to stimulus	170	526	6250	28362	4.7e-08	2.4e-06	// AT1G06190 // AT1G29930 // AT2G38230 // AT3G12780 // AT2G41680 // AT3G11170 // AT5G44650 // AT5G51820 // AT1G78630 // AT2G31890 // AT3G63520 // AT3G23050 // AT5G14910 // AT3G14415 // AT3G62030 // AT1G70830 // AT4G16155 // AT5G15450 // AT5G62790 // AT5G50250 // AT5G58070 // AT1G55490 // AT3G25920 // AT5G63310 // AT5G60600 // AT1G29920 // AT4G30950 // AT5G61410 // AT1G43670 // AT5G48300 // AT3G50950 // AT4G33010 // AT3G16570 // AT4G01800 // AT3G12955 // AT2G30950 // AT2G47590 // AT2G26250 // AT2G40880 // AT1G20340 // AT5G67030 // AT5G46110 // AT5G48620 // AT5G08280 // AT5G52440 // AT3G47860 // AT3G53460 // AT5G35630 // AT4G32260 // AT1G29910 // AT1G06680 // AT2G44650 // AT2G40490 // AT5G05690 // AT3G55040 // AT2G37220 // AT1G23310 // AT2G39730 // AT3G63190 // AT1G70890 // AT1G08540 // AT5G42270 // AT5G40950 // AT4G02530 // AT1G35140 // AT3G46970 // AT5G20230 // AT4G30660 // AT5G16710 // AT1G52410 // AT1G67740 // AT2G37660 // AT5G18570 // AT3G47470 // AT5G25460 // AT3G26744 // AT4G30650 // AT1G11860 // AT2G34640 // AT3G03710 // AT1G50320 // AT3G53920 // AT1G51400 // AT5G24930 // AT1G72180 // AT5G67480 // AT5G02790 // AT5G42900 // AT1G10760 // AT3G23400 // AT3G04790 // AT2G34420 // AT2G42610 // AT5G51100 // AT1G27950 // AT1G54050 // AT2G28900 // AT3G14110 // AT4G09650 // AT2G42690 // AT2G20890 // AT3G19170 // AT5G14780 // AT3G60750 // AT3G27850 // AT3G50480 // AT5G30510 // AT2G25080 // AT2G33800 // AT1G80030 // AT4G33050 // AT3G16530 // AT5G57710 // AT5G06290 // AT3G11630 // AT4G24770 // AT5G15970 // AT3G18390 // AT4G18480 // AT3G29320 // AT5G19140 // AT4G29060 // AT2G46820 // AT1G16880 // AT1G60950 // AT1G35680 // AT3G15850 // ATCG00480 // AT5G54770 // AT2G37710 // AT2G41100 // AT3G61470 // AT5G01530 // AT5G49910 // AT1G53670 // AT4G21860 // AT5G66570 // AT4G00360 // AT1G50900 // AT2G06050 // AT3G15360 // AT1G73060 // AT5G13650 // AT2G04030 // AT5G02240 // AT4G35450 // AT5G52310 // AT5G65010 // AT4G01310 // AT3G54890 // AT1G15820 // AT1G03475 // AT4G17090 // AT3G22231 // AT5G12860 // AT5G66190 // AT4G25130 // AT1G13740 // AT5G38410 // AT4G31800 // AT4G37000 // AT2G38170 // AT1G64860 // AT3G15356 // AT5G24314 // AT1G71695 // AT5G55280 // AT1G78370 // AT4G37930 // AT1G70200
GO:0009644	P	response to high light intensity	12	526	76	28362	6.9e-08	3.5e-06	// AT3G47860 // AT2G30950 // AT5G66570 // AT3G15850 // AT3G54890 // AT1G67740 // AT1G54050 // AT3G61470 // AT5G58070 // AT5G42270 // AT3G47470 // AT4G30950
GO:0006807	P	nitrogen compound metabolic process	169	526	6241	28362	7.2e-08	3.6e-06	// AT1G06190 // AT1G64510 // AT2G38230 // AT4G15560 // AT3G12780 // AT2G41680 // AT1G11430 // AT5G57350 // AT3G44890 // AT5G08610 // AT4G17300 // AT2G20020 // AT2G31890 // AT2G04842 // AT4G00950 // AT3G23050 // AT3G62030 // AT1G08520 // AT3G26744 // AT2G36000 // ATCG01120 // AT5G50250 // AT5G49030 // AT5G47190 // AT4G20360 // AT5G63310 // AT3G06430 // AT3G56910 // AT5G40950 // ATCG00750 // AT5G14460 // AT4G33010 // AT5G08330 // AT2G24120 // AT2G47590 // AT3G48730 // AT1G20340 // AT5G65010 // AT5G08280 // AT5G67480 // AT3G53460 // AT5G35630 // AT4G32260 // AT4G33510 // AT2G29670 // AT3G23070 // AT2G43030 // AT2G25840 // AT3G54210 // AT2G40490 // AT1G74970 // AT5G24930 // AT1G69740 // AT1G23400 // AT1G23310 // AT5G14660 // AT3G63190 // AT1G08540 // AT1G21120 // AT4G11175 // ATCG01180 // AT1G62750 // AT3G27830 // AT3G13740 // AT5G61410 // AT5G18570 // ATCG00800 // AT1G03475 // ATCG00920 // AT2G24060 // AT3G01370 // AT1G48520 // AT1G67700 // AT3G25660 // AT3G21200 // AT2G34640 // ATCG01240 // ATCG01170 // AT5G13510 // AT3G17470 // AT1G30610 // AT3G27160 // AT1G59990 // AT3G13120 // AT3G52380 // AT1G32070 // ATCG00830 // ATCG00960 // ATCG00950 // AT1G32990 // AT3G17170 // AT4G01690 // ATCG01210 // ATCG00470 // AT2G42610 // AT4G21190 // AT3G04790 // AT2G33430 // AT2G38140 // ATCG01310 // AT3G14110 // AT4G09650 // AT2G20890 // AT4G09730 // AT5G54770 // AT4G25080 // AT5G65220 // AT3G27850 // AT2G33800 // ATCG00900 // AT5G52520 // AT5G57710 // AT3G15190 // AT3G03710 // AT4G24770 // AT1G21600 // AT1G78630 // AT5G17870 // AT2G39140 // AT4G18480 // AT3G28920 // AT4G29060 // AT1G74470 // AT1G11860 // AT1G79850 // AT3G55400 // AT2G41180 // AT1G35680 // AT3G02660 // ATCG00480 // AT3G20230 // AT4G17560 // AT5G54600 // AT3G19170 // AT1G64860 // AT1G12770 // AT3G53920 // AT2G39670 // AT2G37220 // ATCG00790 // AT3G25920 // AT5G13650 // AT2G33450 // AT2G24090 // AT1G17220 // AT3G63490 // AT3G19810 // AT5G14320 // AT1G48350 // AT4G01310 // AT5G47110 // AT3G08740 // AT5G46420 // AT5G28840 // AT1G47580 // AT1G30680 // AT3G44310 // AT5G12860 // AT3G58140 // AT5G26742 // AT1G07320 // AT4G31800 // AT4G37000 // AT5G22800 // AT5G24314 // AT3G09210 // AT4G18440 // AT4G37930 // AT1G70200
GO:1901576	P	organic substance biosynthetic process	162	526	5913	28362	7.4e-08	3.6e-06	// AT1G06190 // AT1G64510 // AT2G38230 // AT4G15560 // AT3G12780 // AT4G14210 // AT2G41680 // AT5G57350 // AT3G44890 // AT5G51820 // AT1G78630 // AT4G17300 // ATCG00830 // AT2G04842 // AT4G00950 // AT3G23050 // AT3G62030 // AT1G08520 // AT3G26744 // AT5G62790 // AT2G36000 // ATCG01120 // ATCG01210 // AT5G49030 // AT5G47190 // AT4G13830 // AT3G25920 // AT4G20360 // AT5G63310 // AT5G60600 // AT5G20280 // AT3G56910 // AT4G30950 // AT5G40950 // ATCG00750 // AT3G11170 // AT1G43670 // AT5G48300 // AT4G18440 // AT5G08330 // AT2G24120 // AT3G48730 // AT2G26250 // AT1G20340 // AT5G67030 // AT3G63490 // AT5G23440 // AT5G08280 // AT4G15110 // ATCG00950 // AT5G35630 // AT4G32260 // AT4G33510 // AT4G18240 // AT2G43030 // AT2G25840 // AT3G54210 // AT2G40490 // AT5G05690 // AT1G74970 // AT1G69740 // AT1G23310 // AT5G14660 // AT3G63190 // AT1G08540 // AT4G11175 // AT2G36390 // ATCG01180 // AT1G62750 // AT3G04870 // AT5G20230 // AT3G27830 // ATCG00800 // AT1G03475 // ATCG00920 // AT2G24060 // AT1G48520 // AT3G21200 // AT2G34640 // AT3G25660 // AT4G17090 // ATCG01170 // AT5G13510 // AT5G24930 // AT3G27160 // AT5G67480 // AT3G13120 // AT1G32070 // AT5G54600 // AT3G03710 // ATCG00960 // AT1G32990 // AT4G01690 // ATCG00470 // AT2G42610 // AT3G04790 // AT2G38140 // ATCG01310 // AT3G14110 // AT4G09650 // AT5G06130 // AT5G54770 // AT3G19170 // AT5G65220 // AT3G60750 // AT3G27850 // AT2G33800 // AT3G63410 // ATCG00900 // AT5G52520 // AT1G07320 // AT5G57710 // AT3G15190 // AT3G15690 // AT1G07110 // ATCG01240 // AT5G17870 // AT2G39140 // AT4G18480 // AT3G28920 // AT4G29060 // AT1G74470 // AT1G79850 // AT3G55400 // AT2G41180 // AT1G35680 // AT3G15850 // AT5G22800 // ATCG00480 // AT3G20230 // AT4G17560 // AT4G25080 // AT1G64860 // AT3G17170 // AT3G53920 // AT5G24300 // AT2G06050 // ATCG00790 // AT5G10100 // AT5G13650 // AT2G33450 // AT2G24090 // AT1G17220 // AT5G65010 // AT5G14320 // AT1G48350 // AT4G01310 // AT5G47110 // AT3G08740 // AT5G28840 // AT3G22231 // AT1G30680 // AT3G44310 // AT5G12860 // AT3G58140 // AT5G38410 // AT4G31800 // AT1G21600 // AT3G02660 // AT5G24314 // AT3G09210 // AT1G70200
GO:0034641	P	cellular nitrogen compound metabolic process	159	526	5805	28362	1.1e-07	5.1e-06	// AT1G06190 // AT1G64510 // AT4G15560 // AT3G12780 // AT2G41680 // AT1G11430 // AT5G57350 // AT3G44890 // AT5G08610 // AT4G17300 // AT2G20020 // AT2G31890 // AT2G04842 // AT4G00950 // AT3G23050 // AT1G08520 // AT3G26744 // AT2G36000 // ATCG01120 // AT5G50250 // AT5G49030 // AT5G47190 // AT4G20360 // AT5G63310 // AT3G06430 // AT3G56910 // AT5G40950 // ATCG00750 // AT5G14460 // AT4G18440 // AT5G08330 // AT2G24120 // AT2G47590 // AT3G48730 // AT1G20340 // AT5G08280 // AT5G67480 // AT3G53460 // AT4G32260 // AT2G29670 // AT3G23070 // AT2G43030 // AT2G25840 // AT3G54210 // AT2G40490 // AT1G74970 // AT5G24930 // AT1G69740 // AT1G23400 // AT2G38230 // AT5G14660 // AT3G63190 // AT1G08540 // AT1G21120 // AT4G11175 // ATCG01180 // AT1G62750 // AT3G27830 // AT3G13740 // AT5G61410 // AT5G18570 // ATCG00800 // AT1G03475 // ATCG00920 // AT2G24060 // AT3G01370 // AT1G48520 // AT1G67700 // AT3G25660 // AT3G21200 // AT2G34640 // ATCG01240 // ATCG01170 // AT5G13510 // AT3G17470 // AT1G30610 // AT3G27160 // AT1G59990 // AT3G13120 // AT3G52380 // AT1G32070 // ATCG00830 // ATCG00960 // ATCG00950 // AT1G32990 // AT3G17170 // AT4G01690 // ATCG01210 // ATCG00470 // AT2G42610 // AT4G21190 // AT3G04790 // AT2G33430 // AT2G38140 // ATCG01310 // AT3G14110 // AT4G09650 // AT2G20890 // AT4G09730 // AT5G54770 // AT4G25080 // AT5G65220 // AT3G27850 // AT2G33800 // ATCG00900 // AT5G52520 // AT5G57710 // AT3G15190 // AT3G03710 // AT4G24770 // AT1G21600 // AT1G78630 // AT5G17870 // AT2G39140 // AT4G18480 // AT3G28920 // AT4G29060 // AT1G74470 // AT1G79850 // AT3G55400 // AT2G41180 // AT1G35680 // AT5G22800 // ATCG00480 // AT3G20230 // AT4G17560 // AT5G54600 // AT3G19170 // AT1G64860 // AT1G12770 // AT3G53920 // AT2G39670 // AT2G37220 // ATCG00790 // AT3G25920 // AT5G13650 // AT2G33450 // AT2G24090 // AT1G17220 // AT3G63490 // AT3G19810 // AT5G14320 // AT1G48350 // AT4G01310 // AT5G47110 // AT3G08740 // AT5G46420 // AT5G28840 // AT1G47580 // AT1G30680 // AT3G58140 // AT5G26742 // AT1G07320 // AT4G31800 // AT4G37000 // AT3G02660 // AT5G24314 // AT3G09210 // AT1G70200
GO:0044711	P	single-organism biosynthetic process	65	526	1735	28362	1.1e-07	5.3e-06	// AT2G38230 // AT4G15560 // AT3G63410 // AT3G12780 // AT5G35630 // AT4G32260 // AT4G14210 // ATCG00480 // AT5G54770 // AT5G57350 // AT4G33510 // AT5G51820 // AT4G18240 // AT4G15110 // AT2G40490 // AT4G30950 // AT5G05690 // AT1G69740 // AT3G62030 // AT4G01690 // ATCG00470 // AT5G62790 // AT5G24300 // AT2G06050 // AT1G23310 // AT3G04790 // AT5G10100 // AT4G13830 // AT3G14110 // AT2G36390 // AT5G63310 // AT5G60600 // AT2G41680 // AT5G06130 // AT3G04870 // AT4G25080 // AT5G20230 // AT3G11170 // AT1G43670 // AT5G48300 // AT3G60750 // AT1G03475 // AT3G15850 // AT5G28840 // AT1G08520 // AT4G18440 // AT3G44310 // AT5G20280 // AT5G47110 // AT3G15690 // AT4G09650 // AT5G38410 // AT3G48730 // AT2G26250 // AT3G03710 // AT4G17090 // AT5G67030 // AT4G18480 // AT3G53920 // AT5G65010 // AT1G74470 // AT3G21200 // AT3G22231 // AT5G23440 // AT5G08280
GO:0005983	P	starch catabolic process	7	526	17	28362	1.7e-07	7.9e-06	// AT5G26570 // AT2G40840 // AT1G43670 // AT1G69830 // AT1G10760 // AT4G17090 // AT5G64860
GO:0006364	P	rRNA processing	17	526	185	28362	2e-07	9.3e-06	// AT1G06190 // AT4G09730 // AT2G33800 // ATCG00750 // AT2G39670 // AT3G13740 // AT3G03710 // AT5G18570 // AT2G39140 // AT2G33430 // AT5G46420 // AT3G63490 // AT2G31890 // AT1G74970 // AT1G70200 // AT3G52380 // AT3G19810
GO:0016072	P	rRNA metabolic process	17	526	188	28362	2.5e-07	1.1e-05	// AT1G06190 // AT4G09730 // AT2G33800 // ATCG00750 // AT2G39670 // AT3G13740 // AT3G03710 // AT5G18570 // AT2G39140 // AT2G33430 // AT5G46420 // AT3G63490 // AT2G31890 // AT1G74970 // AT1G70200 // AT3G52380 // AT3G19810
GO:0006418	P	tRNA aminoacylation for protein translation	10	526	55	28362	2.7e-07	1.2e-05	// AT3G55400 // AT5G22800 // AT3G02660 // AT4G17300 // AT2G25840 // AT5G49030 // AT2G04842 // AT5G52520 // AT3G58140 // AT1G48520
GO:0043038	P	amino acid activation	10	526	55	28362	2.7e-07	1.2e-05	// AT3G55400 // AT5G22800 // AT3G02660 // AT4G17300 // AT2G25840 // AT5G49030 // AT2G04842 // AT5G52520 // AT3G58140 // AT1G48520
GO:0043039	P	tRNA aminoacylation	10	526	55	28362	2.7e-07	1.2e-05	// AT3G55400 // AT5G22800 // AT3G02660 // AT4G17300 // AT2G25840 // AT5G49030 // AT2G04842 // AT5G52520 // AT3G58140 // AT1G48520
GO:0009251	P	glucan catabolic process	9	526	44	28362	4.5e-07	1.9e-05	// AT3G46970 // AT5G26570 // AT2G40840 // AT1G43670 // AT1G69830 // AT4G17090 // AT1G10760 // AT3G29320 // AT5G64860
GO:0043155	P	negative regulation of photosynthesis, light reaction	6	526	14	28362	1.1e-06	4.6e-05	// AT2G30950 // AT4G30950 // AT3G15850 // AT1G67740 // AT5G42270 // AT5G66570
GO:0010205	P	photoinhibition	6	526	14	28362	1.1e-06	4.6e-05	// AT2G30950 // AT4G30950 // AT3G15850 // AT1G67740 // AT5G42270 // AT5G66570
GO:0044247	P	cellular polysaccharide catabolic process	9	526	50	28362	1.2e-06	4.6e-05	// AT3G46970 // AT5G26570 // AT2G40840 // AT1G43670 // AT1G69830 // AT4G17090 // AT1G10760 // AT3G29320 // AT5G64860
GO:0006783	P	heme biosynthetic process	7	526	24	28362	1.1e-06	4.6e-05	// AT3G21200 // AT1G03475 // AT1G69740 // AT2G40490 // AT3G48730 // AT5G08280 // AT4G01690
GO:0006950	P	response to stress	104	526	3506	28362	1.2e-06	4.8e-05	// AT3G12780 // AT2G41680 // AT3G11170 // AT5G44650 // AT5G51820 // AT2G31890 // AT3G63520 // AT3G23050 // AT3G14415 // AT3G62030 // AT1G70830 // AT3G26744 // AT5G50250 // AT5G58070 // AT1G55490 // AT5G63310 // AT5G60600 // AT5G61410 // AT3G50950 // AT2G47590 // AT2G26250 // AT2G40880 // AT5G67030 // AT5G48620 // AT5G08280 // AT5G52440 // AT3G47860 // AT3G53460 // AT5G35630 // AT4G32260 // AT1G06680 // AT2G44650 // AT4G25130 // AT2G37220 // AT1G23310 // AT2G39730 // AT3G63190 // AT1G70890 // AT5G15450 // AT1G35140 // AT3G46970 // AT5G20230 // AT4G30660 // AT1G52410 // AT2G37660 // AT3G47470 // AT4G30650 // AT3G03710 // AT1G50320 // AT1G51400 // AT1G72180 // AT5G67480 // AT5G42900 // AT1G10760 // AT3G23400 // AT3G04790 // AT1G27950 // AT1G54050 // AT2G28900 // AT3G14110 // AT4G09650 // AT2G20890 // AT5G14780 // AT3G60750 // AT3G27850 // AT3G50480 // AT2G25080 // AT2G33800 // AT1G80030 // AT3G16530 // AT5G06290 // AT3G11630 // AT4G24770 // AT5G15970 // AT3G29320 // AT1G16880 // AT1G35680 // ATCG00480 // AT5G54770 // AT3G61470 // AT5G52310 // AT5G49910 // AT1G53670 // AT4G21860 // AT5G66570 // AT4G00360 // AT2G06050 // AT3G15360 // AT5G13650 // AT2G04030 // AT4G35450 // AT5G65010 // AT3G54890 // AT4G17090 // AT3G22231 // AT5G66190 // AT1G13740 // AT4G31800 // AT4G37000 // AT2G38170 // AT3G15356 // AT1G71695 // AT4G37930 // AT1G70200
GO:0044743	P	intracellular protein transmembrane import	10	526	67	28362	1.4e-06	5.3e-05	// AT1G06950 // AT5G22640 // AT5G03940 // AT2G20890 // AT2G28900 // AT5G01590 // AT2G04030 // AT2G28800 // AT2G45770 // AT5G52440
GO:0045038	P	protein import into chloroplast thylakoid membrane	5	526	7	28362	1.4e-06	5.4e-05	// AT5G03940 // AT2G20890 // AT2G28800 // AT2G45770 // AT5G52440
GO:0046501	P	protoporphyrinogen IX metabolic process	6	526	15	28362	1.5e-06	5.7e-05	// AT1G03475 // AT1G69740 // AT2G40490 // AT3G48730 // AT5G08280 // AT4G01690
GO:0006782	P	protoporphyrinogen IX biosynthetic process	6	526	15	28362	1.5e-06	5.7e-05	// AT1G03475 // AT1G69740 // AT2G40490 // AT3G48730 // AT5G08280 // AT4G01690
GO:0019538	P	protein metabolic process	121	526	4289	28362	1.6e-06	5.9e-05	// AT1G29930 // AT3G12780 // AT3G44890 // AT1G78630 // AT4G17300 // ATCG00830 // AT2G04842 // AT3G62030 // AT3G26744 // AT1G66670 // ATCG01120 // AT5G49030 // AT5G47190 // AT4G20360 // AT1G07110 // AT3G04340 // AT3G56910 // AT1G29920 // AT5G40950 // AT3G17170 // AT2G30950 // AT2G47590 // AT1G48350 // AT1G20340 // AT5G08280 // AT5G67480 // ATCG00950 // AT1G29910 // AT2G43030 // AT2G39140 // AT3G54210 // AT1G74970 // AT3G55040 // AT4G12060 // AT5G14660 // AT3G63190 // AT5G15450 // AT5G42270 // AT4G11175 // ATCG01180 // AT1G62750 // AT5G16710 // AT3G27830 // ATCG00800 // AT1G11750 // AT2G24060 // AT3G47470 // AT1G48520 // AT3G25660 // AT5G13510 // AT3G27160 // AT1G72180 // AT3G13120 // AT1G64510 // AT5G54600 // AT4G16563 // AT1G32990 // AT2G34420 // AT5G42390 // AT2G38140 // ATCG01310 // AT2G47940 // AT3G24590 // AT5G26570 // AT3G19170 // AT2G45180 // AT1G15820 // AT3G27850 // AT2G33800 // ATCG00900 // AT5G52520 // AT5G57710 // AT3G15190 // AT4G17560 // ATCG01240 // AT5G17870 // AT2G25840 // AT1G09130 // AT4G29060 // AT1G68660 // AT1G79850 // AT3G55400 // AT1G35680 // AT5G22800 // AT3G20230 // AT2G37710 // AT3G61470 // AT5G01530 // AT1G02560 // AT1G53670 // AT4G21860 // AT5G66570 // ATCG00750 // AT1G79560 // AT4G25130 // AT1G49970 // ATCG00790 // AT3G25920 // AT5G13650 // AT2G33450 // AT5G65220 // AT2G24090 // AT1G17220 // AT3G63490 // AT5G14320 // AT4G01310 // AT3G54890 // AT5G47110 // AT3G08740 // AT4G27800 // AT1G47580 // AT5G45390 // AT5G12860 // AT3G58140 // AT3G52500 // AT1G07320 // AT3G16290 // AT2G21130 // AT3G02660 // AT1G19740 // AT1G70200
GO:0044238	P	primary metabolic process	236	526	9890	28362	1.7e-06	6.4e-05	// AT1G06190 // AT1G29930 // AT5G18570 // AT4G15560 // AT3G12780 // AT4G14210 // AT2G41680 // AT1G11430 // AT5G57350 // AT3G44890 // AT3G16370 // AT5G51820 // AT5G08610 // AT4G17300 // AT2G20020 // AT2G31890 // AT2G04842 // AT3G63520 // AT4G00950 // AT3G23050 // AT3G62030 // AT3G26744 // AT1G66670 // AT5G62790 // AT2G36000 // ATCG01120 // AT5G50250 // AT4G21190 // AT5G47190 // AT5G58070 // AT3G25920 // AT4G20360 // AT5G63310 // AT5G60600 // AT3G04340 // AT3G56910 // AT1G29920 // AT4G30950 // AT5G40950 // AT5G61410 // AT5G47500 // AT3G11170 // AT1G43670 // AT5G48300 // AT2G30950 // AT5G14460 // AT4G33010 // AT4G29060 // AT3G18080 // AT5G08330 // AT2G24120 // AT2G17230 // AT2G47590 // AT1G48350 // AT2G26250 // AT1G20340 // AT5G67030 // AT3G47800 // AT5G65010 // AT5G23440 // ATCG00750 // AT5G24930 // AT4G15110 // AT1G62750 // AT3G53460 // AT1G29670 // AT5G35630 // AT4G32260 // AT2G29670 // AT4G18440 // AT4G18240 // AT1G09130 // AT2G25840 // AT3G54210 // AT5G05690 // AT1G74970 // AT3G55040 // AT2G37220 // AT1G23400 // AT4G12060 // AT1G23310 // AT5G14660 // AT3G63190 // AT3G23070 // AT1G08540 // AT5G42270 // AT4G11175 // ATCG00830 // AT5G15450 // AT2G36390 // ATCG01180 // AT2G39400 // AT3G46970 // AT3G04870 // AT5G16710 // AT3G27830 // AT3G13740 // AT1G69830 // AT1G30610 // ATCG00800 // AT3G01370 // AT1G11750 // AT2G24060 // AT3G47470 // AT1G48520 // AT2G42600 // AT3G25660 // AT2G34640 // ATCG01240 // AT4G17090 // AT3G53920 // AT5G13510 // AT3G17470 // AT5G08280 // AT3G27160 // AT1G72180 // AT1G47580 // AT1G08640 // AT5G67480 // AT3G13120 // AT3G52380 // AT1G64510 // AT5G54600 // AT3G47860 // AT1G10760 // AT3G03710 // AT4G16563 // AT5G64860 // ATCG00950 // AT1G32990 // AT3G17170 // AT2G34420 // AT5G42390 // ATCG00470 // AT2G42610 // AT1G29910 // AT5G49030 // AT3G04790 // AT2G33430 // AT2G38140 // ATCG01310 // AT2G47940 // AT4G09650 // AT2G42690 // AT5G06130 // AT4G09730 // AT3G19170 // AT2G45180 // AT1G15820 // AT3G27850 // AT2G33800 // ATCG00900 // AT5G52520 // AT1G07320 // AT5G57710 // AT3G15190 // AT3G15690 // AT1G07110 // AT2G43030 // AT4G17560 // AT2G40840 // AT4G24770 // AT1G78630 // AT5G17870 // AT2G39140 // AT3G06430 // AT3G29320 // AT3G28920 // AT3G24590 // AT1G68660 // AT4G23820 // AT1G11860 // AT5G20280 // AT5G26570 // AT1G79850 // AT3G55400 // AT2G41180 // AT1G35680 // AT3G15850 // AT3G02660 // ATCG00480 // AT3G20230 // AT2G37710 // AT3G61470 // AT5G01530 // AT1G02560 // AT4G13830 // AT1G53670 // AT1G64860 // AT4G21860 // AT5G66570 // AT1G12770 // AT1G79560 // AT4G00360 // AT5G24300 // AT1G49970 // AT3G15360 // ATCG00790 // AT5G10100 // AT5G13650 // AT2G33450 // AT5G65220 // AT2G24090 // AT1G17220 // AT3G63490 // AT3G19810 // AT5G14320 // AT4G01310 // AT3G54890 // AT3G60750 // AT5G47110 // AT3G08740 // AT4G27800 // AT5G46420 // AT1G59990 // AT5G28840 // AT3G22231 // AT1G30680 // AT5G45390 // AT5G12860 // AT3G58140 // AT3G52500 // AT5G26742 // AT4G25130 // AT5G38410 // AT4G31800 // AT1G21600 // AT3G16290 // AT2G21130 // AT5G22800 // AT5G24314 // AT2G39670 // AT3G09210 // AT1G19740 // AT4G37930 // AT1G70200
GO:0019752	P	carboxylic acid metabolic process	38	526	864	28362	1.8e-06	6.5e-05	// AT3G47860 // AT4G15560 // AT2G25840 // AT3G12780 // AT5G35630 // AT5G22800 // AT3G11170 // AT4G33510 // AT4G17300 // AT2G04842 // AT4G30950 // AT4G00360 // AT2G06050 // AT1G23310 // AT5G49030 // AT4G13830 // AT3G14110 // AT3G55400 // AT5G60600 // AT5G65010 // AT3G15850 // AT5G28840 // AT4G33010 // AT3G44310 // AT5G52520 // AT5G12860 // AT3G58140 // AT1G48520 // AT3G15690 // AT5G23440 // AT2G26250 // AT3G03710 // AT3G02660 // AT5G67030 // AT5G62790 // AT1G08640 // AT4G37930 // AT1G11860
GO:0042221	P	response to chemical	88	526	2853	28362	2.1e-06	7.7e-05	// AT1G06190 // AT3G12780 // AT2G41680 // AT5G44650 // AT4G33050 // AT3G63520 // AT3G23050 // AT3G62030 // AT4G16155 // AT5G62790 // AT5G58070 // AT1G73060 // AT5G63310 // AT5G60600 // AT1G29920 // AT1G43670 // AT4G33010 // AT3G16570 // AT3G12955 // AT2G30950 // AT2G40880 // AT1G20340 // AT5G67030 // AT5G67480 // AT3G47860 // AT5G35630 // AT4G32260 // AT2G44650 // AT2G40490 // AT3G55040 // AT2G37220 // AT2G39730 // AT5G14910 // AT5G42270 // AT5G40950 // AT4G02530 // AT3G46970 // AT5G16710 // AT1G50320 // AT1G51400 // AT5G52440 // AT5G02790 // AT1G10760 // AT3G23400 // AT3G04790 // AT1G54050 // AT2G28900 // AT3G14110 // AT4G09650 // AT2G20890 // AT3G19170 // AT5G14780 // AT3G60750 // AT3G27850 // AT3G50480 // AT5G30510 // AT3G15356 // AT2G33800 // AT1G78630 // AT3G16530 // AT5G57710 // AT5G15970 // AT3G18390 // AT4G18480 // AT3G29320 // AT5G19140 // AT4G29060 // AT2G46820 // AT1G16880 // AT1G11860 // AT2G37710 // AT5G52310 // AT5G49910 // AT1G78370 // AT2G06050 // AT3G15360 // AT3G25920 // AT5G13650 // AT2G04030 // AT5G02240 // AT4G35450 // AT4G01310 // AT1G03475 // AT3G22231 // AT4G25130 // AT1G13740 // AT4G31800 // AT4G37930
GO:0009790	P	embryo development	29	526	571	28362	2.3e-06	8.1e-05	// AT5G17710 // AT3G14900 // AT5G40160 // AT1G35680 // AT5G22800 // AT2G04842 // AT4G00950 // AT3G06430 // AT5G42390 // AT1G12770 // AT1G79560 // AT3G63190 // AT4G21190 // AT2G28000 // AT2G04030 // AT3G04340 // AT4G29060 // AT4G26500 // AT5G61410 // AT5G18570 // AT1G78630 // AT3G12080 // AT5G26742 // AT3G16290 // AT3G18390 // AT3G02660 // AT5G63420 // AT1G30610 // AT5G22640
GO:0009793	P	embryo development ending in seed dormancy	26	526	478	28362	2.4e-06	8.3e-05	// AT5G17710 // AT5G40160 // AT1G35680 // AT5G22800 // AT2G04842 // AT4G00950 // AT5G42390 // AT1G12770 // AT1G79560 // AT4G21190 // AT2G04030 // AT5G63420 // AT3G06430 // AT4G29060 // AT4G26500 // AT5G61410 // AT5G18570 // AT1G78630 // AT3G12080 // AT5G26742 // AT3G16290 // AT3G18390 // AT3G02660 // AT3G04340 // AT1G30610 // AT5G22640
GO:0042168	P	heme metabolic process	7	526	28	28362	2.8e-06	9.3e-05	// AT3G21200 // AT1G03475 // AT1G69740 // AT2G40490 // AT3G48730 // AT5G08280 // AT4G01690
GO:1905156	P	negative regulation of photosynthesis	6	526	17	28362	2.7e-06	9.3e-05	// AT2G30950 // AT4G30950 // AT3G15850 // AT1G67740 // AT5G42270 // AT5G66570
GO:0065002	P	intracellular protein transmembrane transport	10	526	73	28362	2.7e-06	9.3e-05	// AT1G06950 // AT5G22640 // AT5G03940 // AT2G20890 // AT2G28900 // AT5G01590 // AT2G04030 // AT2G28800 // AT2G45770 // AT5G52440
GO:1901259	P	chloroplast rRNA processing	5	526	9	28362	3.4e-06	0.00011	// AT1G06190 // AT4G09730 // AT2G31890 // AT2G33800 // AT3G52380
GO:0071806	P	protein transmembrane transport	10	526	75	28362	3.4e-06	0.00011	// AT1G06950 // AT5G22640 // AT5G03940 // AT2G20890 // AT2G28900 // AT5G01590 // AT2G04030 // AT2G28800 // AT2G45770 // AT5G52440
GO:0006399	P	tRNA metabolic process	13	526	135	28362	3.4e-06	0.00011	// AT3G55400 // AT2G39670 // AT5G22800 // AT3G03710 // AT3G02660 // AT4G17300 // AT2G25840 // AT1G08540 // AT5G49030 // AT2G04842 // AT5G52520 // AT3G58140 // AT1G48520
GO:0010035	P	response to inorganic substance	39	526	926	28362	3.5e-06	0.00011	// AT3G47860 // AT5G02790 // AT3G12780 // AT5G35630 // AT2G41680 // AT5G44650 // AT3G23400 // AT5G52310 // AT5G49910 // AT3G63520 // AT3G23050 // AT5G67480 // AT5G62790 // AT2G06050 // AT1G51400 // AT1G54050 // AT5G58070 // AT2G04030 // AT3G14110 // AT4G35450 // AT5G63310 // AT2G20890 // AT3G46970 // AT3G19170 // AT5G14780 // AT3G60750 // AT4G33010 // AT2G33800 // AT1G13740 // AT5G15970 // AT2G40880 // AT1G20340 // AT5G67030 // AT3G29320 // AT5G19140 // AT4G29060 // AT4G37930 // AT1G11860 // AT5G52440
GO:0045037	P	protein import into chloroplast stroma	6	526	18	28362	3.6e-06	0.00012	// AT1G06950 // AT2G28900 // AT2G20890 // AT2G04030 // AT5G22640 // AT5G01590
GO:0070271	P	protein complex biogenesis	19	526	294	28362	5.6e-06	0.00018	// AT4G09730 // AT2G21385 // AT2G30950 // AT5G66570 // AT4G31560 // AT3G04550 // AT1G54500 // AT5G44650 // AT3G17930 // AT5G03940 // AT5G42270 // AT1G73060 // AT2G20890 // AT2G31040 // AT5G38410 // AT3G56910 // AT1G05385 // AT3G26710 // AT1G22700
GO:0034470	P	ncRNA processing	18	526	271	28362	7e-06	0.00022	// AT1G06190 // AT4G09730 // AT2G33800 // ATCG00750 // AT2G39670 // AT3G13740 // AT3G03710 // AT5G22800 // AT5G18570 // AT2G39140 // AT2G33430 // AT5G46420 // AT3G63490 // AT2G31890 // AT1G74970 // AT1G70200 // AT3G52380 // AT3G19810
GO:0019288	P	isopentenyl diphosphate biosynthetic process, methylerythritol 4-phosphate pathway	5	526	11	28362	7.3e-06	0.00023	// AT5G62790 // AT5G60600 // AT4G13830 // AT3G03710 // AT4G15560
GO:0044275	P	cellular carbohydrate catabolic process	9	526	65	28362	7.9e-06	0.00024	// AT3G46970 // AT5G26570 // AT2G40840 // AT1G43670 // AT1G69830 // AT4G17090 // AT1G10760 // AT3G29320 // AT5G64860
GO:0044271	P	cellular nitrogen compound biosynthetic process	121	526	4436	28362	8e-06	0.00024	// AT1G06190 // AT1G64510 // AT4G15560 // AT2G41680 // AT5G57350 // AT3G44890 // AT1G78630 // AT4G17300 // ATCG00830 // AT2G04842 // AT4G00950 // AT3G23050 // AT1G08520 // AT3G26744 // AT2G36000 // ATCG01120 // ATCG01210 // AT5G49030 // AT5G47190 // AT4G20360 // AT5G63310 // AT3G56910 // AT5G40950 // AT3G17170 // AT4G18440 // AT5G08330 // AT2G24120 // AT3G48730 // AT1G20340 // AT5G08280 // AT5G67480 // ATCG00950 // AT4G32260 // AT2G43030 // AT2G39140 // AT3G54210 // AT2G40490 // AT1G74970 // AT1G69740 // AT2G38230 // AT5G14660 // AT3G63190 // AT1G08540 // AT4G11175 // ATCG01180 // AT1G62750 // AT3G27830 // ATCG00800 // AT1G03475 // ATCG00920 // AT2G24060 // AT1G48520 // AT3G25660 // AT3G21200 // AT2G34640 // AT3G03710 // ATCG01170 // AT5G13510 // AT5G24930 // AT3G27160 // AT3G13120 // AT1G32070 // AT5G54600 // ATCG00960 // AT1G32990 // AT4G01690 // ATCG00470 // AT2G42610 // AT2G38140 // ATCG01310 // AT3G14110 // AT4G09650 // AT4G29060 // AT5G54770 // AT3G19170 // AT5G65220 // AT3G27850 // AT2G33800 // ATCG00900 // AT5G52520 // AT5G57710 // AT3G15190 // ATCG01240 // AT5G17870 // AT2G25840 // AT4G18480 // AT3G28920 // AT1G74470 // AT1G79850 // AT3G55400 // AT2G41180 // AT1G35680 // AT5G22800 // ATCG00480 // AT3G20230 // AT4G17560 // AT4G25080 // AT1G64860 // ATCG00750 // AT3G53920 // ATCG00790 // AT3G25920 // AT5G13650 // AT2G33450 // AT2G24090 // AT1G17220 // AT3G63490 // AT5G14320 // AT1G48350 // AT4G01310 // AT5G47110 // AT3G08740 // AT1G30680 // AT3G58140 // AT1G07320 // AT4G31800 // AT1G21600 // AT3G02660 // AT5G24314 // AT3G09210 // AT1G70200
GO:0043436	P	oxoacid metabolic process	39	526	973	28362	1.1e-05	0.00032	// AT3G47860 // AT4G15560 // AT2G25840 // AT3G12780 // AT5G35630 // AT3G02660 // AT3G11170 // AT4G33510 // AT4G17300 // AT2G04842 // AT4G30950 // AT4G00360 // AT2G06050 // AT1G23310 // AT5G49030 // AT4G13830 // AT3G14110 // AT3G55400 // AT5G60600 // AT5G65010 // AT3G15850 // AT5G28840 // AT4G33010 // AT3G44310 // AT5G52520 // AT5G12860 // AT3G58140 // AT1G48520 // AT3G15690 // AT5G23440 // AT2G26250 // AT3G03710 // AT5G22800 // AT5G67030 // AT5G62790 // AT3G28920 // AT1G08640 // AT4G37930 // AT1G11860
GO:0044802	P	single-organism membrane organization	13	526	153	28362	1.2e-05	0.00036	// AT2G30950 // AT4G14870 // AT1G35680 // AT2G18710 // AT5G18570 // AT5G24314 // AT5G03940 // AT3G24590 // AT2G20890 // AT1G65260 // AT2G28800 // AT2G45770 // AT5G52440
GO:0048316	P	seed development	30	526	661	28362	1.3e-05	0.00037	// AT5G17710 // AT3G47860 // AT5G40160 // AT1G35680 // AT5G22800 // AT3G23070 // AT1G78630 // AT2G04842 // AT4G00950 // AT3G06430 // AT5G42390 // AT1G12770 // AT1G79560 // AT4G21190 // AT5G58070 // AT2G04030 // AT3G04340 // AT4G29060 // AT4G26500 // AT5G61410 // AT5G18570 // AT5G52520 // AT3G12080 // AT5G26742 // AT3G16290 // AT3G18390 // AT3G02660 // AT5G63420 // AT1G30610 // AT5G22640
GO:0006605	P	protein targeting	15	526	209	28362	1.7e-05	0.0005	// AT4G01800 // AT1G02280 // AT1G06950 // AT5G22640 // AT4G14870 // AT5G03940 // AT2G20890 // AT2G28900 // AT5G49910 // AT2G04030 // AT4G35450 // AT5G01590 // AT2G28800 // AT2G45770 // AT5G52440
GO:0016043	P	cellular component organization	75	526	2456	28362	1.9e-05	0.00055	// AT1G62750 // AT5G18570 // AT1G79850 // AT4G31560 // AT5G15450 // AT5G44650 // AT3G23400 // AT5G54600 // AT3G17930 // AT5G24314 // AT2G31040 // AT5G05690 // AT1G32990 // AT1G50900 // AT2G45770 // AT1G63680 // AT1G71720 // AT3G25690 // AT5G66570 // AT1G12770 // AT1G08540 // AT2G36000 // AT2G18710 // AT1G54500 // AT3G63190 // AT2G33430 // AT2G38140 // AT4G29060 // AT2G28900 // AT1G55490 // AT1G35680 // AT2G47940 // AT1G73060 // AT1G48520 // AT5G63420 // AT2G20890 // AT3G56910 // AT4G26500 // AT2G38540 // ATCG00750 // AT5G47500 // AT2G28800 // AT2G28000 // AT4G01940 // AT1G06950 // AT2G30950 // AT1G69390 // AT1G14840 // AT1G11750 // AT2G45740 // AT1G30680 // AT4G01800 // AT5G45390 // AT4G33050 // AT1G65260 // AT3G26710 // AT4G14870 // AT2G24120 // AT2G33800 // AT1G21600 // AT1G60990 // AT2G34640 // AT2G39140 // AT1G70200 // AT5G03940 // AT5G42270 // AT2G24060 // AT5G55280 // AT3G24590 // AT3G13470 // AT4G23820 // AT1G22700 // AT1G05385 // AT5G22640 // AT5G52440
GO:0042548	P	regulation of photosynthesis, light reaction	6	526	26	28362	2.1e-05	0.00061	// AT2G30950 // AT4G30950 // AT3G15850 // AT1G67740 // AT5G42270 // AT5G66570
GO:0006979	P	response to oxidative stress	23	526	453	28362	2.5e-05	0.00072	// AT3G47860 // AT2G41680 // AT5G44650 // AT3G23400 // AT5G52310 // AT1G53670 // AT4G25130 // AT3G15360 // AT4G21860 // AT3G62030 // AT2G06050 // AT1G54050 // AT5G58070 // AT5G13650 // AT3G14110 // AT5G63310 // AT5G20230 // AT2G25080 // AT2G40880 // AT1G50320 // AT1G71695 // AT1G51400 // AT5G67480
GO:0044042	P	glucan metabolic process	15	526	218	28362	2.7e-05	0.00076	// AT3G46970 // AT5G51820 // AT5G26570 // AT2G40840 // AT5G24300 // AT2G41680 // AT5G48300 // AT1G69830 // AT4G17090 // AT1G10760 // AT3G29320 // AT4G18240 // AT5G64860 // AT2G36390 // AT1G43670
GO:0006073	P	cellular glucan metabolic process	15	526	218	28362	2.7e-05	0.00076	// AT3G46970 // AT5G51820 // AT5G26570 // AT2G40840 // AT5G24300 // AT2G41680 // AT5G48300 // AT1G69830 // AT4G17090 // AT1G10760 // AT3G29320 // AT4G18240 // AT5G64860 // AT2G36390 // AT1G43670
GO:0016108	P	tetraterpenoid metabolic process	7	526	42	28362	2.8e-05	0.00077	// AT3G04870 // AT4G14210 // AT3G03710 // AT5G67030 // AT4G15110 // AT3G63520 // AT5G06130
GO:0016116	P	carotenoid metabolic process	7	526	42	28362	2.8e-05	0.00077	// AT3G04870 // AT4G14210 // AT3G03710 // AT5G67030 // AT4G15110 // AT3G63520 // AT5G06130
GO:0006396	P	RNA processing	30	526	693	28362	2.9e-05	0.00079	// AT1G06190 // AT3G53460 // AT3G23070 // AT2G20020 // AT2G31890 // AT1G74970 // AT2G37220 // AT5G50250 // AT1G23400 // AT2G39670 // AT2G36000 // AT2G33430 // AT5G13650 // AT3G63490 // AT3G19810 // AT4G09730 // ATCG00750 // AT3G13740 // AT5G18570 // AT3G01370 // AT5G46420 // AT1G47580 // AT2G33800 // AT4G24770 // AT3G03710 // AT5G22800 // AT2G29670 // AT2G39140 // AT1G70200 // AT3G52380
GO:0017038	P	protein import	11	526	120	28362	2.9e-05	0.00079	// AT4G01800 // AT1G06950 // AT5G22640 // AT5G03940 // AT2G20890 // AT2G28900 // AT5G01590 // AT2G04030 // AT2G28800 // AT2G45770 // AT5G52440
GO:0061077	P	chaperone-mediated protein folding	6	526	28	28362	3.1e-05	0.00081	// AT4G13830 // AT5G19855 // AT2G28000 // AT2G44650 // AT3G13470 // AT1G55490
GO:0043467	P	regulation of generation of precursor metabolites and energy	6	526	28	28362	3.1e-05	0.00081	// AT2G30950 // AT4G30950 // AT3G15850 // AT1G67740 // AT5G42270 // AT5G66570
GO:0006082	P	organic acid metabolic process	41	526	1099	28362	3.1e-05	0.00081	// AT3G47860 // AT4G15560 // AT2G25840 // AT3G12780 // AT5G35630 // AT3G02660 // AT3G11170 // AT4G33510 // AT4G17300 // AT2G04842 // AT4G30950 // AT3G62030 // AT4G00360 // AT2G06050 // AT1G23310 // AT5G49030 // AT5G23440 // AT4G13830 // AT3G14110 // AT3G55400 // AT5G60600 // AT5G65010 // AT3G15850 // AT5G28840 // AT4G33010 // AT3G44310 // AT5G52520 // AT5G12860 // AT3G58140 // AT1G48520 // AT3G15690 // AT2G42600 // AT2G26250 // AT3G03710 // AT5G22800 // AT5G67030 // AT5G62790 // AT3G28920 // AT1G08640 // AT4G37930 // AT1G11860
GO:0043623	P	cellular protein complex assembly	14	526	197	28362	3.6e-05	0.00093	// AT2G30950 // AT5G66570 // AT4G31560 // AT1G54500 // AT5G44650 // AT3G17930 // AT5G03940 // AT5G42270 // AT1G73060 // AT2G20890 // AT2G31040 // AT1G05385 // AT3G26710 // AT1G22700
GO:0010154	P	fruit development	30	526	702	28362	3.7e-05	0.00094	// AT5G17710 // AT3G47860 // AT5G40160 // AT1G35680 // AT5G22800 // AT3G23070 // AT1G78630 // AT2G04842 // AT4G00950 // AT3G06430 // AT5G42390 // AT1G12770 // AT1G79560 // AT4G21190 // AT5G58070 // AT2G04030 // AT3G04340 // AT4G29060 // AT4G26500 // AT5G61410 // AT5G18570 // AT5G52520 // AT3G12080 // AT5G26742 // AT3G16290 // AT3G18390 // AT3G02660 // AT5G63420 // AT1G30610 // AT5G22640
GO:0019682	P	glyceraldehyde-3-phosphate metabolic process	7	526	44	28362	3.7e-05	0.00094	// AT4G15560 // AT5G61410 // AT5G62790 // AT3G03710 // AT3G04790 // AT4G13830 // AT5G60600
GO:0009617	P	response to bacterium	22	526	441	28362	4.9e-05	0.0012	// AT4G32260 // AT1G06680 // AT3G23400 // AT5G52310 // AT3G14415 // AT3G62030 // AT5G66570 // AT2G39730 // AT3G04790 // AT3G63190 // AT4G35450 // AT3G11630 // AT5G60600 // AT2G37660 // AT3G27850 // AT3G50480 // AT3G22231 // AT5G66190 // AT5G06290 // AT4G09650 // AT4G31800 // AT5G08280
GO:0006112	P	energy reserve metabolic process	5	526	18	28362	5e-05	0.0013	// AT3G46970 // AT5G51820 // AT3G29320 // AT5G48300 // AT2G36390
GO:0005977	P	glycogen metabolic process	5	526	18	28362	5e-05	0.0013	// AT3G46970 // AT5G51820 // AT3G29320 // AT5G48300 // AT2G36390
GO:0006081	P	cellular aldehyde metabolic process	8	526	65	28362	5.5e-05	0.0013	// AT4G15560 // AT5G61410 // AT5G62790 // AT3G03710 // AT4G36250 // AT3G04790 // AT4G13830 // AT5G60600
GO:0009240	P	isopentenyl diphosphate biosynthetic process	5	526	19	28362	6.3e-05	0.0015	// AT5G62790 // AT5G60600 // AT4G13830 // AT3G03710 // AT4G15560
GO:0046490	P	isopentenyl diphosphate metabolic process	5	526	19	28362	6.3e-05	0.0015	// AT5G62790 // AT5G60600 // AT4G13830 // AT3G03710 // AT4G15560
GO:0044699	P	single-organism process	218	526	9448	28362	6.9e-05	0.0017	// AT4G22890 // AT5G40160 // AT4G15560 // AT3G12780 // AT4G14210 // AT2G41680 // AT5G57350 // AT3G50950 // AT3G16370 // AT5G51820 // AT5G52520 // AT4G17300 // AT3G24590 // AT2G04842 // AT3G63520 // AT4G00950 // AT3G23050 // AT3G14415 // AT3G62030 // AT1G08520 // AT4G16155 // AT5G62790 // AT2G18710 // AT1G06830 // AT4G21190 // AT5G58070 // AT1G55490 // AT4G13830 // AT3G14650 // AT5G63310 // AT5G60600 // AT3G04340 // AT4G30950 // AT1G63680 // AT5G61410 // AT3G11170 // AT1G43670 // AT5G48300 // AT4G33010 // AT3G16570 // AT4G01800 // AT3G18080 // AT1G48520 // AT2G30950 // AT2G17230 // AT2G26250 // AT1G20340 // AT5G67030 // AT2G28800 // AT3G47800 // AT3G49140 // AT5G46110 // AT5G23440 // AT1G30610 // AT5G52440 // AT5G17710 // AT1G62750 // AT5G35630 // AT4G32260 // AT5G64040 // AT1G69390 // AT3G23070 // AT4G18240 // AT2G40490 // AT5G05690 // AT4G25130 // AT5G24930 // AT1G69740 // AT5G20230 // AT3G11630 // AT1G08380 // AT1G23310 // AT2G39730 // AT3G63190 // AT3G12145 // AT1G21120 // AT5G42270 // AT2G36390 // AT3G48730 // AT2G39400 // AT3G46970 // AT3G04870 // AT2G38540 // AT1G52410 // AT1G11860 // AT1G67740 // AT5G18570 // AT2G24060 // AT5G25460 // AT3G26744 // AT5G63530 // AT2G42600 // AT5G28750 // AT3G21200 // AT2G34640 // AT3G03710 // AT1G50320 // AT4G17090 // AT4G14870 // AT5G03940 // AT3G53920 // AT3G17470 // AT5G08280 // AT1G72180 // AT1G08640 // AT5G42900 // AT3G47860 // AT3G51600 // AT3G15356 // AT1G27950 // AT3G26060 // AT1G29670 // AT3G12080 // AT5G64860 // AT2G45770 // AT4G01690 // AT5G42390 // ATCG00470 // AT2G42610 // AT4G25650 // AT5G51100 // AT4G13010 // AT5G49030 // AT3G04790 // AT2G28900 // AT5G01590 // AT1G12090 // AT3G14110 // AT4G09650 // AT2G42690 // AT5G06130 // AT2G28000 // AT4G26500 // AT4G33520 // AT5G14780 // AT2G45180 // AT3G60750 // AT4G33510 // AT2G25080 // AT2G33800 // AT3G63410 // AT4G24570 // AT4G33050 // AT1G65260 // AT5G57710 // AT5G06290 // AT3G15690 // AT1G07110 // AT2G40840 // AT3G18390 // AT4G34120 // AT2G25840 // AT3G06430 // AT4G18480 // AT3G16290 // AT3G29320 // AT3G28920 // AT2G20890 // AT1G74470 // AT2G46820 // AT1G60950 // AT5G20280 // AT3G14900 // AT3G55400 // AT2G38230 // AT1G35680 // AT3G15850 // AT3G58140 // AT3G02660 // ATCG00480 // AT5G54770 // AT5G52310 // AT4G25080 // AT1G53670 // AT4G21860 // AT5G66570 // AT1G12770 // AT1G79560 // AT4G00360 // AT5G24300 // AT2G06050 // AT4G15110 // AT5G22640 // AT3G15360 // AT4G29060 // AT1G16080 // AT5G10100 // AT2G04030 // AT4G35450 // AT5G63420 // AT5G65010 // AT2G38270 // AT3G14690 // AT1G06950 // AT5G47110 // AT1G03475 // AT4G27800 // AT1G78630 // AT5G28840 // AT3G22231 // AT3G44310 // AT5G12860 // AT3G50480 // AT5G66190 // AT5G26742 // AT1G13740 // AT5G38410 // AT4G37000 // AT2G38170 // AT5G22800 // AT4G36250 // AT5G24314 // AT1G71695 // AT5G55280 // AT1G78370 // AT4G18440 // AT1G57990 // AT4G37930
GO:0061024	P	membrane organization	14	526	212	28362	7.6e-05	0.0018	// AT2G30950 // AT4G14870 // AT1G35680 // AT2G18710 // AT1G69390 // AT5G24314 // AT5G18570 // AT5G03940 // AT3G24590 // AT2G20890 // AT1G65260 // AT2G28800 // AT2G45770 // AT5G52440
GO:0016109	P	tetraterpenoid biosynthetic process	6	526	34	28362	8e-05	0.0019	// AT3G04870 // AT4G14210 // AT3G03710 // AT5G67030 // AT4G15110 // AT5G06130
GO:0016117	P	carotenoid biosynthetic process	6	526	34	28362	8e-05	0.0019	// AT3G04870 // AT4G14210 // AT3G03710 // AT5G67030 // AT4G15110 // AT5G06130
GO:0006721	P	terpenoid metabolic process	11	526	137	28362	8.9e-05	0.0021	// AT3G04870 // AT4G15560 // AT3G03710 // AT5G62790 // AT4G14210 // AT5G47110 // AT5G67030 // AT4G15110 // AT3G63520 // AT5G60600 // AT5G06130
GO:0019252	P	starch biosynthetic process	6	526	35	28362	9.3e-05	0.0021	// AT5G24300 // AT2G41680 // AT5G48300 // AT5G51820 // AT4G18240 // AT2G36390
GO:0019685	P	photosynthesis, dark reaction	5	526	21	28362	9.4e-05	0.0022	// AT5G38410 // AT3G60750 // AT3G12780 // AT3G04790 // AT3G53920
GO:0072594	P	establishment of protein localization to organelle	13	526	192	28362	0.00011	0.0024	// AT1G02280 // AT1G06950 // AT5G22640 // AT5G03940 // AT2G20890 // AT2G28900 // AT5G49910 // AT2G04030 // AT4G35450 // AT5G01590 // AT2G28800 // AT2G45770 // AT5G52440
GO:0010207	P	photosystem II assembly	5	526	22	28362	0.00011	0.0026	// AT1G73060 // AT5G66570 // AT1G54500 // AT1G05385 // AT2G20890
GO:0044262	P	cellular carbohydrate metabolic process	20	526	407	28362	0.00013	0.0029	// AT3G46970 // AT5G51820 // AT3G03710 // AT4G13830 // AT5G61410 // AT2G40840 // AT5G24300 // AT2G41680 // AT5G48300 // AT1G69830 // AT4G17090 // AT5G26570 // AT1G10760 // AT3G29320 // AT5G10100 // AT4G18240 // AT5G64860 // AT5G20280 // AT2G36390 // AT1G43670
GO:0044267	P	cellular protein metabolic process	102	526	3841	28362	0.00014	0.0031	// AT1G29930 // AT3G12780 // AT3G44890 // AT1G78630 // AT4G17300 // ATCG00830 // AT2G04842 // AT3G62030 // AT3G26744 // ATCG01120 // AT5G49030 // AT5G47190 // AT4G20360 // AT1G07110 // AT3G56910 // AT1G29920 // AT5G40950 // AT3G17170 // AT2G30950 // AT2G47590 // AT1G48350 // AT1G20340 // AT5G08280 // AT5G67480 // ATCG00950 // AT1G29910 // AT2G43030 // AT2G39140 // AT3G54210 // AT1G74970 // AT3G55040 // AT5G14660 // AT3G63190 // AT5G42270 // AT4G11175 // ATCG01180 // AT1G62750 // AT5G16710 // AT3G27830 // ATCG00800 // AT2G24060 // AT3G47470 // AT1G48520 // AT3G25660 // ATCG01240 // AT5G13510 // AT3G27160 // AT1G72180 // AT3G13120 // AT1G64510 // AT5G54600 // AT1G32990 // AT2G34420 // AT2G38140 // ATCG01310 // AT2G47940 // AT4G29060 // AT5G26570 // AT5G65220 // AT1G15820 // AT3G27850 // AT2G33800 // ATCG00900 // AT5G52520 // AT3G15190 // AT4G17560 // AT5G17870 // AT2G25840 // AT1G79850 // AT3G55400 // AT1G35680 // AT5G22800 // AT3G20230 // AT2G37710 // AT3G61470 // AT5G01530 // AT1G02560 // AT1G53670 // AT4G21860 // AT5G66570 // ATCG00750 // AT4G25130 // ATCG00790 // AT3G25920 // AT5G13650 // AT2G33450 // AT2G24090 // AT1G17220 // AT3G63490 // AT5G14320 // AT4G01310 // AT3G54890 // AT5G47110 // AT3G08740 // AT4G27800 // AT1G47580 // AT5G12860 // AT3G58140 // AT1G07320 // AT2G21130 // AT3G02660 // AT1G70200
GO:0016114	P	terpenoid biosynthetic process	10	526	120	28362	0.00014	0.0031	// AT3G04870 // AT4G15560 // AT3G03710 // AT5G62790 // AT4G14210 // AT5G47110 // AT5G67030 // AT4G15110 // AT5G60600 // AT5G06130
GO:0006720	P	isoprenoid metabolic process	12	526	172	28362	0.00015	0.0033	// AT3G04870 // AT4G15560 // AT3G03710 // AT5G62790 // AT4G14210 // AT5G47110 // AT5G67030 // AT4G15110 // AT3G63520 // AT4G13830 // AT5G60600 // AT5G06130
GO:0045454	P	cell redox homeostasis	11	526	147	28362	0.00016	0.0035	// AT4G16155 // AT1G67740 // AT2G41680 // AT1G06830 // AT1G50320 // AT4G34120 // AT5G06290 // AT3G26060 // AT3G11630 // AT3G15360 // AT2G38270
GO:0015977	P	carbon fixation	5	526	24	28362	0.00016	0.0035	// AT5G38410 // AT2G42600 // AT3G60750 // AT3G12780 // AT3G04790
GO:0030091	P	protein repair	5	526	24	28362	0.00016	0.0035	// AT2G30950 // AT1G53670 // AT5G42270 // AT4G21860 // AT2G47940
GO:0006520	P	cellular amino acid metabolic process	17	526	320	28362	0.00017	0.0036	// AT3G55400 // AT5G35630 // AT3G58140 // AT3G02660 // AT1G23310 // AT5G22800 // AT4G17300 // AT2G25840 // AT5G49030 // AT4G33010 // AT2G04842 // AT5G52520 // AT5G12860 // AT4G37930 // AT1G11860 // AT5G65010 // AT1G48520
GO:0042742	P	defense response to bacterium	18	526	354	28362	0.00019	0.0039	// AT2G39730 // AT3G11630 // AT5G66570 // AT4G31800 // AT4G32260 // AT2G37660 // AT3G04790 // AT3G63190 // AT1G06680 // AT3G23400 // AT3G27850 // AT5G66190 // AT3G62030 // AT4G35450 // AT4G09650 // AT3G14415 // AT5G08280 // AT5G06290
GO:0008299	P	isoprenoid biosynthetic process	11	526	154	28362	0.00023	0.0049	// AT3G04870 // AT4G15560 // AT3G03710 // AT5G62790 // AT4G14210 // AT5G47110 // AT5G67030 // AT4G15110 // AT4G13830 // AT5G60600 // AT5G06130
GO:0044264	P	cellular polysaccharide metabolic process	15	526	273	28362	0.00029	0.006	// AT3G46970 // AT5G51820 // AT5G26570 // AT2G40840 // AT5G24300 // AT2G41680 // AT5G48300 // AT1G69830 // AT4G17090 // AT1G10760 // AT3G29320 // AT4G18240 // AT5G64860 // AT2G36390 // AT1G43670
GO:0048608	P	reproductive structure development	42	526	1265	28362	0.00029	0.006	// AT5G17710 // AT3G47860 // AT5G40160 // AT3G55400 // AT1G35680 // AT3G02660 // AT3G23070 // AT1G78630 // AT4G17300 // AT5G42900 // AT2G04842 // AT4G00950 // AT5G05690 // AT3G06430 // AT5G42390 // AT1G12770 // AT1G79560 // AT2G06050 // AT5G49030 // AT3G12145 // AT4G21190 // AT5G58070 // AT2G04030 // AT4G35450 // AT3G04340 // AT4G29060 // AT4G26500 // AT5G61410 // AT5G48300 // AT5G18570 // AT3G22231 // AT5G52520 // AT3G12080 // AT5G26742 // AT5G22640 // AT3G16290 // AT3G18390 // AT5G22800 // AT2G25840 // AT5G63420 // AT5G24930 // AT1G30610
GO:0061458	P	reproductive system development	42	526	1265	28362	0.00029	0.006	// AT5G17710 // AT3G47860 // AT5G40160 // AT3G55400 // AT1G35680 // AT3G02660 // AT3G23070 // AT1G78630 // AT4G17300 // AT5G42900 // AT2G04842 // AT4G00950 // AT5G05690 // AT3G06430 // AT5G42390 // AT1G12770 // AT1G79560 // AT2G06050 // AT5G49030 // AT3G12145 // AT4G21190 // AT5G58070 // AT2G04030 // AT4G35450 // AT3G04340 // AT4G29060 // AT4G26500 // AT5G61410 // AT5G48300 // AT5G18570 // AT3G22231 // AT5G52520 // AT3G12080 // AT5G26742 // AT5G22640 // AT3G16290 // AT3G18390 // AT5G22800 // AT2G25840 // AT5G63420 // AT5G24930 // AT1G30610
GO:0009206	P	purine ribonucleoside triphosphate biosynthetic process	6	526	45	28362	0.00032	0.0065	// ATCG00470 // AT4G32260 // AT4G09650 // ATCG00480 // AT5G57350 // AT5G63310
GO:0006457	P	protein folding	14	526	247	28362	0.00034	0.0068	// AT5G17710 // AT4G13830 // AT2G44650 // AT1G56300 // AT2G21130 // AT5G19855 // AT2G28000 // AT5G49910 // AT2G04030 // AT3G13470 // AT1G80030 // AT4G35450 // AT3G62030 // AT1G55490
GO:0010114	P	response to red light	7	526	65	28362	0.00034	0.0068	// AT1G29920 // AT5G38410 // AT3G54890 // AT2G34640 // AT5G67030 // AT1G08540 // AT5G01530
GO:0009145	P	purine nucleoside triphosphate biosynthetic process	6	526	46	28362	0.00035	0.007	// ATCG00470 // AT4G32260 // AT4G09650 // ATCG00480 // AT5G57350 // AT5G63310
GO:0010501	P	RNA secondary structure unwinding	5	526	29	28362	0.00035	0.007	// AT4G09730 // AT5G08610 // AT1G59990 // AT1G12770 // AT5G26742
GO:0006612	P	protein targeting to membrane	5	526	29	28362	0.00035	0.007	// AT5G03940 // AT2G20890 // AT2G28800 // AT2G45770 // AT5G52440
GO:0033365	P	protein localization to organelle	13	526	221	28362	0.00039	0.0077	// AT1G02280 // AT1G06950 // AT5G22640 // AT5G03940 // AT2G20890 // AT2G28900 // AT5G49910 // AT2G04030 // AT4G35450 // AT5G01590 // AT2G28800 // AT2G45770 // AT5G52440
GO:1902582	P	single-organism intracellular transport	11	526	165	28362	0.00041	0.0079	// ATCG00470 // AT1G06950 // AT5G22640 // AT5G03940 // AT2G20890 // AT2G28900 // AT5G01590 // AT2G04030 // AT2G28800 // AT2G45770 // AT5G52440
GO:1902580	P	single-organism cellular localization	11	526	172	28362	0.00056	0.011	// ATCG00470 // AT1G06950 // AT5G22640 // AT5G03940 // AT2G20890 // AT2G28900 // AT5G01590 // AT2G04030 // AT2G28800 // AT2G45770 // AT5G52440
GO:0042451	P	purine nucleoside biosynthetic process	7	526	72	28362	0.0006	0.011	// ATCG00470 // AT4G32260 // AT4G09650 // ATCG00480 // AT5G57350 // AT4G18440 // AT5G63310
GO:0046129	P	purine ribonucleoside biosynthetic process	7	526	72	28362	0.0006	0.011	// ATCG00470 // AT4G32260 // AT4G09650 // ATCG00480 // AT5G57350 // AT4G18440 // AT5G63310
GO:0034622	P	cellular macromolecular complex assembly	17	526	365	28362	0.00072	0.014	// AT2G30950 // AT5G66570 // AT4G31560 // ATCG00750 // AT2G36000 // AT1G54500 // AT5G44650 // AT3G17930 // AT5G03940 // AT5G42270 // AT1G73060 // AT2G20890 // AT2G31040 // AT1G32990 // AT1G05385 // AT3G26710 // AT1G22700
GO:0006972	P	hyperosmotic response	7	526	75	28362	0.00075	0.014	// AT4G30660 // AT2G40880 // AT5G44650 // AT5G52310 // AT5G58070 // AT4G30650 // AT5G65010
GO:0009646	P	response to absence of light	5	526	35	28362	0.00076	0.014	// AT5G20230 // AT2G38230 // AT5G65010 // AT4G01800 // AT2G41100
GO:0019216	P	regulation of lipid metabolic process	6	526	54	28362	0.00077	0.014	// AT3G47860 // AT3G03710 // AT4G13830 // AT5G47110 // AT3G22231 // AT5G06130
GO:0009201	P	ribonucleoside triphosphate biosynthetic process	6	526	55	28362	0.00084	0.016	// ATCG00470 // AT4G32260 // AT4G09650 // ATCG00480 // AT5G57350 // AT5G63310
GO:0022607	P	cellular component assembly	23	526	586	28362	0.0009	0.016	// AT4G31560 // AT5G44650 // AT2G31040 // AT5G05690 // AT1G32990 // AT1G50900 // AT5G66570 // AT2G36000 // AT1G54500 // AT1G73060 // AT5G42270 // AT2G20890 // AT4G26500 // ATCG00750 // AT4G01940 // AT3G17930 // AT1G69390 // AT3G26710 // AT2G30950 // AT1G60990 // AT5G03940 // AT1G05385 // AT1G22700
GO:1902600	P	hydrogen ion transmembrane transport	6	526	56	28362	0.00092	0.017	// ATCG00470 // AT2G38170 // ATCG00480 // AT5G57350 // AT4G32260 // AT4G09650
GO:0009142	P	nucleoside triphosphate biosynthetic process	6	526	58	28362	0.0011	0.02	// ATCG00470 // AT4G32260 // AT4G09650 // ATCG00480 // AT5G57350 // AT5G63310
GO:0009637	P	response to blue light	7	526	81	28362	0.0011	0.021	// AT1G29920 // AT5G38410 // AT3G54890 // AT2G34640 // AT1G08540 // AT5G01530 // AT5G55280
GO:0006754	P	ATP biosynthetic process	5	526	39	28362	0.0012	0.021	// AT4G32260 // AT4G09650 // ATCG00480 // ATCG00470 // AT5G57350
GO:0006886	P	intracellular protein transport	16	526	350	28362	0.0012	0.021	// AT4G01800 // AT1G02280 // AT5G01590 // AT1G06950 // AT5G22640 // AT4G14870 // AT5G03940 // AT2G20890 // AT2G28900 // AT5G49910 // AT2G04030 // AT4G35450 // AT1G50900 // AT2G28800 // AT2G45770 // AT5G52440
GO:0009110	P	vitamin biosynthetic process	7	526	82	28362	0.0012	0.021	// AT2G38230 // AT4G15560 // AT1G74470 // AT5G47110 // AT5G54770 // AT5G28840 // AT3G63410
GO:0009743	P	response to carbohydrate	9	526	133	28362	0.0012	0.021	// AT1G29920 // AT1G43670 // AT5G67030 // AT1G10760 // AT5G52310 // AT2G28900 // AT1G16880 // AT2G20890 // AT3G62030
GO:0009791	P	post-embryonic development	47	526	1576	28362	0.0012	0.021	// AT5G17710 // AT1G62750 // AT5G40160 // AT3G55400 // AT1G35680 // AT3G47860 // AT3G02660 // AT3G23070 // AT1G78630 // AT4G17300 // AT5G42900 // AT2G04842 // AT4G00950 // AT5G05690 // AT3G06430 // AT5G42390 // AT1G12770 // AT1G79560 // AT2G06050 // AT5G49030 // AT3G12145 // AT4G21190 // AT5G58070 // AT2G04030 // AT4G35450 // AT3G04340 // AT4G29060 // AT4G26500 // AT5G61410 // AT1G52410 // AT5G48300 // AT5G18570 // AT3G22231 // AT5G52520 // AT3G12080 // AT5G57710 // AT3G26744 // AT5G26742 // AT5G22640 // AT3G16290 // AT3G21200 // AT3G18390 // AT5G22800 // AT2G25840 // AT5G63420 // AT5G24930 // AT1G30610
GO:0009152	P	purine ribonucleotide biosynthetic process	7	526	83	28362	0.0013	0.022	// ATCG00470 // AT4G32260 // AT4G09650 // ATCG00480 // AT5G57350 // AT4G18440 // AT5G63310
GO:0043170	P	macromolecule metabolic process	183	526	8111	28362	0.0013	0.022	// AT1G06190 // AT1G29930 // AT3G12780 // AT2G41680 // AT1G11430 // AT3G44890 // AT5G51820 // AT5G08610 // AT4G17300 // ATCG00830 // AT2G31890 // AT2G04842 // AT4G00950 // AT3G23050 // AT3G62030 // AT3G26744 // AT1G66670 // AT2G36000 // ATCG01120 // AT5G50250 // AT5G49030 // AT5G47190 // AT4G20360 // AT1G07110 // AT3G04340 // AT3G56910 // AT1G29920 // AT5G40950 // ATCG00750 // AT5G47500 // AT1G43670 // AT5G48300 // AT2G30950 // AT5G14460 // AT5G08330 // AT2G24120 // AT2G47590 // AT1G48350 // AT1G20340 // AT2G20020 // AT1G30610 // AT5G67480 // AT1G62750 // AT3G53460 // AT1G29910 // AT2G29670 // AT3G23070 // AT4G18240 // AT1G09130 // AT2G25840 // AT3G54210 // AT1G74970 // AT3G55040 // AT5G24930 // AT1G23400 // AT4G12060 // AT5G14660 // AT3G63190 // AT1G08540 // AT5G42270 // AT4G11175 // AT5G15450 // AT2G36390 // ATCG01180 // AT3G46970 // AT5G16710 // AT3G27830 // AT3G13740 // AT1G69830 // AT5G18570 // ATCG00800 // AT3G01370 // AT1G11750 // AT2G24060 // AT3G47470 // AT1G48520 // AT3G25660 // AT2G34640 // ATCG01240 // AT3G53920 // AT5G13510 // AT5G08280 // AT3G27160 // AT1G72180 // AT3G13120 // AT3G52380 // AT1G64510 // AT5G54600 // AT1G10760 // AT3G03710 // AT4G16563 // AT5G64860 // ATCG00950 // AT1G32990 // AT3G17170 // AT2G34420 // AT5G42390 // AT2G42610 // AT4G21190 // AT2G33430 // AT2G38140 // ATCG01310 // AT2G47940 // AT3G24590 // AT4G09730 // AT3G19170 // AT2G45180 // AT1G15820 // AT3G27850 // AT2G33800 // ATCG00900 // AT5G52520 // AT5G57710 // AT3G15190 // AT2G43030 // AT4G17560 // AT2G40840 // AT4G24770 // AT1G78630 // AT5G17870 // AT2G39140 // AT3G06430 // AT3G29320 // AT3G28920 // AT4G29060 // AT1G68660 // AT5G26570 // AT1G79850 // AT3G55400 // AT2G41180 // AT1G35680 // AT3G02660 // AT3G20230 // AT2G37710 // AT3G61470 // AT5G01530 // AT1G02560 // AT1G53670 // AT1G64860 // AT4G21860 // AT5G66570 // AT1G12770 // AT1G79560 // AT2G39670 // AT5G24300 // AT1G49970 // AT2G37220 // ATCG00790 // AT3G25920 // AT5G13650 // AT2G33450 // AT5G65220 // AT2G24090 // AT1G17220 // AT3G63490 // AT3G19810 // AT5G14320 // AT4G01310 // AT3G54890 // AT5G47110 // AT3G08740 // AT4G27800 // AT5G46420 // AT1G59990 // AT4G17090 // AT1G47580 // AT1G30680 // AT5G45390 // AT5G12860 // AT3G58140 // AT3G52500 // AT5G26742 // AT4G25130 // AT1G07320 // AT4G31800 // AT1G21600 // AT3G16290 // AT2G21130 // AT5G22800 // AT5G24314 // AT3G09210 // AT1G19740 // AT1G70200
GO:0006461	P	protein complex assembly	14	526	287	28362	0.0014	0.023	// AT2G30950 // AT5G66570 // AT4G31560 // AT1G54500 // AT5G44650 // AT3G17930 // AT5G03940 // AT5G42270 // AT1G73060 // AT2G20890 // AT2G31040 // AT1G05385 // AT3G26710 // AT1G22700
GO:0010033	P	response to organic substance	57	526	2023	28362	0.0014	0.023	// AT1G06190 // AT3G47860 // AT5G35630 // AT4G32260 // AT3G25920 // AT2G37710 // AT1G10760 // AT1G78630 // AT5G52310 // AT2G44650 // AT2G40490 // AT3G23050 // AT5G67480 // AT4G25130 // AT2G37220 // AT3G62030 // AT1G78370 // AT2G39730 // AT3G04790 // AT3G15360 // AT1G73060 // AT5G42270 // AT5G40950 // AT5G02240 // AT2G28900 // AT4G02530 // AT5G60600 // AT5G14910 // AT2G20890 // AT1G29920 // AT4G01310 // AT5G16710 // AT4G09650 // AT1G43670 // AT1G03475 // AT3G27850 // AT3G50480 // AT5G30510 // AT3G15356 // AT1G13740 // AT3G22231 // AT3G16570 // AT4G33050 // AT3G16530 // AT5G57710 // AT3G12955 // AT2G30950 // AT5G63310 // AT4G31800 // AT5G15970 // AT3G18390 // AT5G67030 // AT4G18480 // AT5G19140 // AT2G46820 // AT1G16880 // AT5G58070
GO:0006766	P	vitamin metabolic process	7	526	84	28362	0.0014	0.024	// AT2G38230 // AT4G15560 // AT1G74470 // AT5G47110 // AT5G54770 // AT5G28840 // AT3G63410
GO:0016052	P	carbohydrate catabolic process	13	526	257	28362	0.0015	0.025	// AT3G46970 // AT5G51820 // AT3G12780 // AT5G61410 // AT2G40840 // AT5G47500 // AT1G43670 // AT1G69830 // AT4G17090 // AT5G26570 // AT1G10760 // AT3G29320 // AT5G64860
GO:0006164	P	purine nucleotide biosynthetic process	7	526	85	28362	0.0015	0.025	// ATCG00470 // AT4G32260 // AT4G09650 // ATCG00480 // AT5G57350 // AT4G18440 // AT5G63310
GO:0000302	P	response to reactive oxygen species	10	526	166	28362	0.0015	0.025	// AT2G06050 // AT1G54050 // AT3G23400 // AT1G51400 // AT5G52310 // AT5G13650 // AT3G14110 // AT5G63310 // AT2G41680 // AT5G67480
GO:0000272	P	polysaccharide catabolic process	10	526	167	28362	0.0016	0.026	// AT3G46970 // AT5G26570 // AT2G40840 // AT5G47500 // AT1G43670 // AT1G69830 // AT4G17090 // AT1G10760 // AT3G29320 // AT5G64860
GO:0042538	P	hyperosmotic salinity response	6	526	63	28362	0.0016	0.027	// AT4G30660 // AT5G44650 // AT5G52310 // AT5G58070 // AT4G30650 // AT5G65010
GO:1901700	P	response to oxygen-containing compound	46	526	1557	28362	0.0016	0.027	// AT1G06190 // AT3G47860 // AT2G40880 // AT2G41680 // AT5G44650 // AT1G10760 // AT3G23400 // AT5G52310 // AT3G63520 // AT1G51400 // AT3G23050 // AT5G67480 // AT2G37220 // AT3G62030 // AT2G37710 // AT2G06050 // AT2G39730 // AT1G54050 // AT2G28900 // AT5G13650 // AT2G04030 // AT5G02240 // AT3G14110 // AT5G63310 // AT5G60600 // AT2G20890 // AT3G46970 // AT1G29920 // AT1G43670 // AT3G50480 // AT3G15356 // AT1G13740 // AT3G22231 // AT3G16570 // AT4G33050 // AT3G16530 // AT5G57710 // AT1G16880 // AT4G31800 // AT5G15970 // AT3G18390 // AT5G67030 // AT3G29320 // AT2G46820 // AT5G52440 // AT5G58070
GO:0009168	P	purine ribonucleoside monophosphate biosynthetic process	6	526	64	28362	0.0017	0.028	// ATCG00470 // AT4G32260 // ATCG00480 // AT5G57350 // AT4G18440 // AT4G09650
GO:0009127	P	purine nucleoside monophosphate biosynthetic process	6	526	64	28362	0.0017	0.028	// ATCG00470 // AT4G32260 // ATCG00480 // AT5G57350 // AT4G18440 // AT4G09650
GO:0046890	P	regulation of lipid biosynthetic process	5	526	43	28362	0.0018	0.029	// AT4G13830 // AT5G47110 // AT3G22231 // AT5G06130 // AT3G03710
GO:0005984	P	disaccharide metabolic process	6	526	66	28362	0.002	0.032	// AT5G20280 // AT2G40840 // AT1G43670 // AT4G17090 // AT5G10100 // AT5G64860
GO:0071822	P	protein complex subunit organization	15	526	338	28362	0.0023	0.036	// AT2G30950 // AT5G66570 // AT4G31560 // AT1G54500 // AT5G44650 // AT3G63190 // AT5G03940 // AT5G42270 // AT1G73060 // AT2G20890 // AT2G31040 // AT3G17930 // AT1G05385 // AT3G26710 // AT1G22700
GO:0042455	P	ribonucleoside biosynthetic process	7	526	93	28362	0.0024	0.038	// ATCG00470 // AT4G32260 // AT4G09650 // ATCG00480 // AT5G57350 // AT4G18440 // AT5G63310
GO:0072522	P	purine-containing compound biosynthetic process	7	526	93	28362	0.0024	0.038	// ATCG00470 // AT4G32260 // AT4G09650 // ATCG00480 // AT5G57350 // AT4G18440 // AT5G63310
GO:0016051	P	carbohydrate biosynthetic process	15	526	342	28362	0.0025	0.039	// AT5G38410 // AT3G12780 // AT5G24300 // AT2G41680 // AT5G48300 // AT3G60750 // AT4G18240 // AT3G04790 // AT5G51820 // AT3G53920 // AT4G17090 // AT5G10100 // AT5G20280 // AT2G36390 // AT1G43670
GO:0046686	P	response to cadmium ion	15	526	343	28362	0.0026	0.04	// AT3G46970 // AT5G02790 // AT3G19170 // AT3G12780 // AT5G14780 // AT5G35630 // AT5G62790 // AT3G60750 // AT4G33010 // AT5G49910 // AT4G35450 // AT4G37930 // AT1G11860 // AT4G29060 // AT2G33800
GO:0051649	P	establishment of localization in cell	19	526	488	28362	0.0026	0.041	// AT3G25690 // ATCG00470 // AT2G04030 // AT1G02280 // AT5G01590 // AT1G06950 // AT5G22640 // AT4G14870 // AT5G03940 // AT2G20890 // AT2G28900 // AT5G49910 // AT4G01800 // AT5G55280 // AT4G35450 // AT1G50900 // AT2G28800 // AT2G45770 // AT5G52440
GO:0044724	P	single-organism carbohydrate catabolic process	7	526	95	28362	0.0027	0.041	// AT3G46970 // AT5G61410 // AT3G12780 // AT2G40840 // AT5G51820 // AT3G29320 // AT5G64860
GO:0072657	P	protein localization to membrane	5	526	48	28362	0.0027	0.042	// AT5G03940 // AT2G20890 // AT2G28800 // AT2G45770 // AT5G52440
GO:0009719	P	response to endogenous stimulus	49	526	1732	28362	0.0027	0.042	// AT1G06190 // AT3G47860 // AT5G35630 // AT4G32260 // AT3G25920 // AT5G63310 // AT5G52310 // AT2G40490 // AT3G23050 // AT5G67480 // AT4G25130 // AT2G37220 // AT3G62030 // AT1G78370 // AT2G39730 // AT3G04790 // AT3G15360 // AT1G73060 // AT5G42270 // AT5G40950 // AT5G02240 // AT2G28900 // AT4G02530 // AT5G14910 // AT4G01310 // AT5G16710 // AT1G43670 // AT1G03475 // AT3G27850 // AT3G50480 // AT1G78630 // AT5G30510 // AT3G15356 // AT1G13740 // AT3G22231 // AT3G16570 // AT4G33050 // AT3G16530 // AT3G12955 // AT2G30950 // AT4G09650 // AT4G31800 // AT5G15970 // AT3G18390 // AT4G18480 // AT5G19140 // AT2G46820 // AT1G16880 // AT5G58070
GO:0090150	P	establishment of protein localization to membrane	5	526	48	28362	0.0027	0.042	// AT5G03940 // AT2G20890 // AT2G28800 // AT2G45770 // AT5G52440
GO:0009163	P	nucleoside biosynthetic process	7	526	96	28362	0.0028	0.043	// ATCG00470 // AT4G32260 // AT4G09650 // ATCG00480 // AT5G57350 // AT4G18440 // AT5G63310
GO:0009414	P	response to water deprivation	15	526	347	28362	0.0029	0.043	// AT3G46970 // AT3G47860 // AT1G13740 // AT3G63520 // AT5G15970 // AT2G40880 // AT5G44650 // AT5G67030 // AT3G29320 // AT5G52310 // AT5G58070 // AT2G04030 // AT3G23050 // AT2G20890 // AT5G52440
GO:1901135	P	carbohydrate derivative metabolic process	23	526	645	28362	0.0029	0.044	// AT4G15560 // AT3G12780 // AT4G32260 // ATCG00480 // AT5G57350 // AT5G63310 // ATCG00470 // AT5G62790 // AT5G24300 // AT3G04790 // AT1G21120 // AT2G36390 // AT1G07110 // AT5G60600 // AT4G13830 // AT5G61410 // AT1G43670 // AT5G28840 // AT4G18440 // AT3G18080 // AT4G09650 // AT3G03710 // AT3G17470
GO:0019725	P	cellular homeostasis	14	526	314	28362	0.003	0.045	// AT4G16155 // AT2G38170 // AT1G67740 // AT2G41680 // AT1G06830 // AT1G50320 // AT4G34120 // AT5G63530 // AT5G58070 // AT2G38270 // AT3G26060 // AT3G11630 // AT3G15360 // AT5G06290
GO:0065003	P	macromolecular complex assembly	17	526	424	28362	0.0033	0.049	// AT2G30950 // AT5G66570 // AT4G31560 // ATCG00750 // AT2G36000 // AT1G54500 // AT5G44650 // AT3G17930 // AT5G03940 // AT5G42270 // AT1G73060 // AT2G20890 // AT2G31040 // AT1G32990 // AT1G05385 // AT3G26710 // AT1G22700
GO:0044723	P	single-organism carbohydrate metabolic process	22	526	613	28362	0.0033	0.049	// AT3G12780 // AT2G41680 // AT5G51820 // AT4G18240 // AT5G64860 // AT5G24300 // AT3G04790 // AT5G10100 // AT2G36390 // AT1G07110 // AT3G46970 // AT5G61410 // AT1G43670 // AT5G48300 // AT3G60750 // AT4G17090 // AT5G20280 // AT5G38410 // AT2G40840 // AT3G53920 // AT3G29320 // AT3G47800
GO:0044283	P	small molecule biosynthetic process	23	526	653	28362	0.0034	0.05	// AT2G38230 // AT4G15560 // AT3G63410 // AT5G35630 // AT5G54770 // AT3G11170 // AT4G33510 // AT4G30950 // AT3G62030 // AT2G06050 // AT1G23310 // AT3G14110 // AT5G65010 // AT3G15850 // AT1G43670 // AT5G47110 // AT5G28840 // AT3G44310 // AT3G15690 // AT2G26250 // AT5G67030 // AT1G74470 // AT5G23440
GO:0015992	P	proton transport	6	526	74	28362	0.0034	0.05	// ATCG00470 // AT2G38170 // ATCG00480 // AT5G57350 // AT4G32260 // AT4G09650
GO:0006818	P	hydrogen transport	6	526	74	28362	0.0034	0.05	// ATCG00470 // AT2G38170 // ATCG00480 // AT5G57350 // AT4G32260 // AT4G09650
GO:0009415	P	response to water	15	526	355	28362	0.0035	0.051	// AT3G46970 // AT3G47860 // AT1G13740 // AT3G63520 // AT5G15970 // AT2G40880 // AT5G44650 // AT5G67030 // AT3G29320 // AT5G52310 // AT5G58070 // AT2G04030 // AT3G23050 // AT2G20890 // AT5G52440
GO:0009260	P	ribonucleotide biosynthetic process	7	526	101	28362	0.0037	0.053	// ATCG00470 // AT4G32260 // AT4G09650 // ATCG00480 // AT5G57350 // AT4G18440 // AT5G63310
GO:0046390	P	ribose phosphate biosynthetic process	7	526	101	28362	0.0037	0.053	// ATCG00470 // AT4G32260 // AT4G09650 // ATCG00480 // AT5G57350 // AT4G18440 // AT5G63310
GO:0009639	P	response to red or far red light	11	526	222	28362	0.0038	0.055	// AT1G29920 // AT5G38410 // AT1G52410 // AT1G78370 // AT2G34640 // AT5G67030 // AT1G08540 // AT5G01530 // AT2G04030 // AT3G54890 // AT5G63310
GO:0009725	P	response to hormone	46	526	1631	28362	0.0039	0.055	// AT1G06190 // AT3G47860 // AT5G35630 // AT4G32260 // AT3G25920 // AT5G63310 // AT5G52310 // AT2G40490 // AT3G23050 // AT5G67480 // AT4G25130 // AT2G37220 // AT3G62030 // AT1G78370 // AT2G39730 // AT3G04790 // AT3G15360 // AT1G73060 // AT5G42270 // AT5G40950 // AT5G02240 // AT2G28900 // AT4G02530 // AT5G14910 // AT4G01310 // AT5G16710 // AT1G43670 // AT1G03475 // AT3G27850 // AT3G50480 // AT5G30510 // AT3G15356 // AT1G13740 // AT3G22231 // AT3G16570 // AT1G78630 // AT3G12955 // AT2G30950 // AT4G09650 // AT5G15970 // AT3G18390 // AT4G18480 // AT5G19140 // AT2G46820 // AT1G16880 // AT5G58070
GO:0010467	P	gene expression	112	526	4747	28362	0.0042	0.059	// AT1G06190 // AT3G44890 // AT1G78630 // AT4G17300 // AT2G20020 // AT2G31890 // AT2G04842 // AT4G00950 // AT3G23050 // AT3G26744 // AT5G15450 // AT2G36000 // ATCG01120 // AT5G50250 // AT5G49030 // AT5G47190 // AT4G20360 // AT3G56910 // AT5G40950 // AT3G17170 // AT5G08330 // AT2G24120 // AT1G48350 // AT1G20340 // AT5G24930 // AT5G67480 // AT3G53460 // AT2G29670 // AT3G23070 // AT2G43030 // AT2G39140 // AT3G54210 // AT1G74970 // AT2G37220 // AT1G23400 // AT5G14660 // AT3G63190 // AT1G08540 // AT4G11175 // ATCG00830 // ATCG01180 // AT1G62750 // AT3G27830 // AT3G13740 // AT5G18570 // ATCG00800 // AT3G01370 // AT2G24060 // AT1G48520 // AT3G25660 // AT2G34640 // AT3G03710 // AT3G53920 // AT5G13510 // AT3G27160 // AT3G13120 // AT3G52380 // AT1G64510 // AT5G54600 // ATCG00950 // AT1G32990 // AT2G42610 // AT2G33430 // AT2G38140 // ATCG01310 // AT3G24590 // AT4G09730 // AT3G19170 // AT5G65220 // AT3G27850 // AT2G33800 // ATCG00900 // AT5G52520 // AT5G57710 // AT3G15190 // ATCG01240 // AT4G24770 // AT5G17870 // AT2G25840 // AT3G28920 // AT4G29060 // AT1G79850 // AT3G55400 // AT2G41180 // AT1G35680 // AT5G22800 // AT3G20230 // AT4G17560 // AT1G64860 // ATCG00750 // AT2G39670 // ATCG00790 // AT3G25920 // AT5G13650 // AT2G33450 // AT2G24090 // AT1G17220 // AT3G63490 // AT3G19810 // AT5G14320 // AT4G01310 // AT3G08740 // AT5G46420 // AT1G47580 // AT3G58140 // AT1G07320 // AT4G31800 // AT1G21600 // AT3G02660 // AT5G24314 // AT3G09210 // AT1G70200
GO:0090407	P	organophosphate biosynthetic process	13	526	293	28362	0.0043	0.061	// ATCG00470 // AT4G15560 // AT5G62790 // ATCG00480 // AT3G03710 // AT5G57350 // AT5G63310 // AT4G18440 // AT4G13830 // AT3G22231 // AT4G32260 // AT4G09650 // AT5G60600
GO:0044260	P	cellular macromolecule metabolic process	165	526	7410	28362	0.0044	0.062	// AT1G06190 // AT1G29930 // AT3G12780 // AT2G41680 // AT1G11430 // AT3G44890 // AT5G51820 // AT5G08610 // AT4G17300 // AT2G20020 // AT2G31890 // AT2G04842 // AT4G00950 // AT3G23050 // AT3G62030 // AT3G26744 // AT2G36000 // ATCG01120 // AT5G50250 // AT5G49030 // AT5G47190 // AT4G20360 // AT1G07110 // AT3G06430 // AT3G56910 // AT1G29920 // AT5G40950 // ATCG00750 // AT1G43670 // AT5G48300 // AT2G30950 // AT5G14460 // AT5G08330 // AT2G24120 // AT2G47590 // AT1G48350 // AT1G20340 // AT1G30610 // AT5G67480 // AT1G62750 // AT3G53460 // AT1G29910 // AT2G29670 // AT3G23070 // AT4G18240 // AT2G43030 // AT2G25840 // AT3G54210 // AT1G74970 // AT3G55040 // AT5G24930 // AT1G23400 // AT5G14660 // AT3G63190 // AT1G08540 // AT5G42270 // AT4G11175 // ATCG00830 // AT2G36390 // ATCG01180 // AT3G46970 // AT5G16710 // AT3G27830 // AT3G13740 // AT1G69830 // AT5G18570 // ATCG00800 // AT3G01370 // AT2G24060 // AT3G47470 // AT1G48520 // AT3G25660 // AT2G34640 // ATCG01240 // AT3G53920 // AT5G13510 // AT5G08280 // AT3G27160 // AT1G72180 // AT3G13120 // AT3G52380 // AT1G64510 // AT5G54600 // AT1G10760 // AT3G03710 // AT5G64860 // ATCG00950 // AT1G32990 // AT3G17170 // AT2G34420 // AT2G42610 // AT4G21190 // AT2G33430 // AT2G38140 // ATCG01310 // AT2G47940 // AT4G29060 // AT4G09730 // AT3G19170 // AT5G65220 // AT1G15820 // AT3G27850 // AT2G33800 // ATCG00900 // AT5G52520 // AT5G57710 // AT3G15190 // AT4G17560 // AT2G40840 // AT4G24770 // AT1G78630 // AT5G17870 // AT2G39140 // AT3G29320 // AT3G28920 // AT5G26570 // AT1G79850 // AT3G55400 // AT2G41180 // AT1G35680 // AT5G22800 // AT3G20230 // AT2G37710 // AT3G61470 // AT5G01530 // AT1G02560 // AT1G53670 // AT1G64860 // AT4G21860 // AT5G66570 // AT1G12770 // AT2G39670 // AT5G24300 // AT2G37220 // ATCG00790 // AT3G25920 // AT5G13650 // AT2G33450 // AT2G24090 // AT1G17220 // AT3G63490 // AT3G19810 // AT5G14320 // AT4G01310 // AT3G54890 // AT5G47110 // AT3G08740 // AT4G27800 // AT5G46420 // AT1G59990 // AT4G17090 // AT1G47580 // AT1G30680 // AT5G12860 // AT3G58140 // AT5G26742 // AT4G25130 // AT1G07320 // AT4G31800 // AT1G21600 // AT2G21130 // AT3G02660 // AT5G24314 // AT3G09210 // AT1G70200
GO:1901659	P	glycosyl compound biosynthetic process	7	526	105	28362	0.0045	0.063	// ATCG00470 // AT4G32260 // AT4G09650 // ATCG00480 // AT5G57350 // AT4G18440 // AT5G63310
GO:0009607	P	response to biotic stimulus	37	526	1253	28362	0.0046	0.064	// AT4G32260 // ATCG00480 // AT2G39730 // AT1G06680 // AT3G23400 // AT5G52310 // AT3G16530 // AT3G14415 // AT3G62030 // AT1G70830 // AT5G66570 // AT2G06050 // AT1G27950 // AT3G04790 // AT3G63190 // AT1G70890 // AT1G55490 // AT4G35450 // AT4G09650 // AT5G60600 // AT5G20230 // AT5G61410 // AT1G52410 // AT2G37660 // AT3G27850 // AT3G50480 // AT3G15356 // AT3G22231 // AT5G12860 // AT5G66190 // AT5G06290 // AT1G10760 // AT3G11630 // AT4G31800 // AT4G37000 // AT4G30650 // AT5G08280
GO:0048481	P	plant ovule development	5	526	55	28362	0.0047	0.065	// AT5G52520 // AT5G49030 // AT3G55400 // AT4G17300 // AT2G25840
GO:0009156	P	ribonucleoside monophosphate biosynthetic process	6	526	80	28362	0.0049	0.067	// ATCG00470 // AT4G32260 // ATCG00480 // AT5G57350 // AT4G18440 // AT4G09650
GO:0032787	P	monocarboxylic acid metabolic process	18	526	481	28362	0.005	0.069	// AT4G13830 // AT3G15690 // AT4G15560 // AT3G12780 // AT3G15850 // AT4G00360 // AT2G06050 // AT3G03710 // AT3G11170 // AT5G67030 // AT5G62790 // AT3G44310 // AT3G47860 // AT4G30950 // AT1G08640 // AT5G23440 // AT5G60600 // AT2G26250
GO:0046483	P	heterocycle metabolic process	105	526	4433	28362	0.005	0.069	// AT1G06190 // AT4G15560 // AT3G12780 // AT2G41680 // AT1G11430 // AT5G57350 // AT5G08610 // AT4G17300 // AT2G20020 // AT2G31890 // AT2G04842 // AT4G00950 // AT3G23050 // AT1G08520 // AT3G26744 // AT2G36000 // AT5G50250 // AT5G49030 // AT5G63310 // AT3G06430 // ATCG00750 // AT5G14460 // AT4G18440 // AT5G08330 // AT2G24120 // AT2G47590 // AT5G08280 // AT5G67480 // AT3G53460 // AT4G32260 // AT3G23070 // AT2G39140 // AT2G40490 // AT1G74970 // AT2G37220 // AT1G69740 // AT1G23400 // AT2G38230 // AT1G08540 // AT1G21120 // AT3G48730 // AT3G13740 // AT5G61410 // AT5G18570 // AT3G01370 // AT1G48520 // AT3G21200 // AT2G34640 // AT3G03710 // AT5G24930 // AT3G53920 // AT3G17470 // AT1G30610 // AT1G59990 // AT3G52380 // AT1G32070 // AT4G01690 // ATCG00470 // AT2G42610 // AT4G21190 // AT3G04790 // AT2G33430 // AT3G14110 // AT4G09650 // AT2G20890 // AT4G09730 // AT4G25080 // AT2G33800 // AT3G63410 // AT5G52520 // AT5G57710 // AT4G24770 // AT4G37000 // AT2G29670 // AT2G25840 // AT4G18480 // AT3G28920 // AT1G74470 // AT3G55400 // AT2G41180 // AT5G22800 // ATCG00480 // AT5G54770 // AT3G19170 // AT1G64860 // AT1G12770 // AT2G39670 // AT5G13650 // AT3G63490 // AT3G19810 // AT5G47110 // AT1G03475 // AT5G46420 // AT5G28840 // AT1G47580 // AT1G30680 // AT3G58140 // AT5G26742 // AT4G31800 // AT1G21600 // AT3G02660 // AT5G24314 // AT3G09210 // AT4G37930 // AT1G70200
GO:0035670	P	plant-type ovary development	5	526	56	28362	0.0051	0.069	// AT5G52520 // AT5G49030 // AT3G55400 // AT4G17300 // AT2G25840
GO:0008610	P	lipid biosynthetic process	19	526	522	28362	0.0053	0.072	// AT3G15690 // AT3G04870 // AT4G15560 // AT3G03710 // AT5G62790 // AT4G14210 // AT2G26250 // AT5G47110 // AT3G11170 // AT5G67030 // AT3G15850 // AT3G22231 // AT4G15110 // AT4G13830 // AT4G30950 // AT5G05690 // AT5G23440 // AT5G60600 // AT5G06130
GO:0034613	P	cellular protein localization	16	526	410	28362	0.0054	0.073	// AT4G01800 // AT1G02280 // AT5G01590 // AT1G06950 // AT5G22640 // AT4G14870 // AT5G03940 // AT2G20890 // AT2G28900 // AT5G49910 // AT2G04030 // AT4G35450 // AT1G50900 // AT2G28800 // AT2G45770 // AT5G52440
GO:0019637	P	organophosphate metabolic process	19	526	524	28362	0.0055	0.074	// ATCG00470 // AT4G15560 // AT3G12780 // AT5G61410 // AT5G62790 // AT4G09650 // ATCG00480 // AT3G03710 // AT5G57350 // AT3G04790 // AT1G07110 // AT3G17470 // AT4G18440 // AT4G13830 // AT3G22231 // AT4G32260 // AT5G63310 // AT5G60600 // AT1G43670
GO:0003006	P	developmental process involved in reproduction	42	526	1496	28362	0.0061	0.081	// AT5G17710 // AT3G47860 // AT5G40160 // AT3G55400 // AT1G35680 // AT3G02660 // AT3G23070 // AT1G78630 // AT4G17300 // AT5G42900 // AT2G04842 // AT4G00950 // AT5G05690 // AT3G06430 // AT5G42390 // AT1G12770 // AT1G79560 // AT2G06050 // AT5G49030 // AT3G12145 // AT4G21190 // AT5G58070 // AT2G04030 // AT4G35450 // AT3G04340 // AT4G29060 // AT4G26500 // AT5G61410 // AT5G48300 // AT5G18570 // AT3G22231 // AT5G52520 // AT3G12080 // AT5G26742 // AT5G22640 // AT3G16290 // AT3G18390 // AT5G22800 // AT2G25840 // AT5G63420 // AT5G24930 // AT1G30610
GO:0098542	P	defense response to other organism	29	526	936	28362	0.0062	0.083	// AT4G32260 // ATCG00480 // AT2G39730 // AT1G06680 // AT3G23400 // AT3G14415 // AT3G62030 // AT5G66570 // AT1G27950 // AT3G04790 // AT3G63190 // AT1G55490 // AT4G35450 // AT4G09650 // AT5G60600 // AT5G20230 // AT1G52410 // AT2G37660 // AT3G27850 // AT3G15356 // AT3G22231 // AT3G16530 // AT5G66190 // AT5G06290 // AT3G11630 // AT4G31800 // AT4G37000 // AT4G30650 // AT5G08280
GO:0044255	P	cellular lipid metabolic process	22	526	649	28362	0.0062	0.083	// AT3G47860 // AT4G15560 // AT3G15850 // AT4G14210 // AT3G11170 // AT4G15110 // AT3G63520 // AT4G30950 // AT4G00360 // AT5G60600 // AT5G06130 // AT3G04870 // AT4G13830 // AT5G47110 // AT3G22231 // AT3G15690 // AT2G26250 // AT3G03710 // AT5G67030 // AT5G62790 // AT1G08640 // AT5G23440
GO:0009124	P	nucleoside monophosphate biosynthetic process	6	526	85	28362	0.0064	0.085	// ATCG00470 // AT4G32260 // ATCG00480 // AT5G57350 // AT4G18440 // AT4G09650
GO:0010218	P	response to far red light	5	526	60	28362	0.0066	0.087	// AT3G54890 // AT1G29920 // AT5G01530 // AT5G38410 // AT2G34640
GO:0009411	P	response to UV	7	526	115	28362	0.0071	0.093	// AT5G51100 // AT1G20340 // AT1G51400 // AT3G22231 // AT5G05690 // AT5G63310 // AT2G42690
GO:0006725	P	cellular aromatic compound metabolic process	107	526	4588	28362	0.0072	0.094	// AT1G06190 // AT4G15560 // AT3G12780 // AT2G41680 // AT1G11430 // AT5G57350 // AT5G08610 // AT4G17300 // AT2G20020 // AT2G31890 // AT2G04842 // AT4G00950 // AT3G23050 // AT1G08520 // AT3G26744 // AT2G36000 // AT5G50250 // AT5G49030 // AT5G63310 // AT3G06430 // ATCG00750 // AT5G14460 // AT4G18440 // AT5G08330 // AT2G24120 // AT2G47590 // AT1G21110 // AT5G08280 // AT5G67480 // AT3G53460 // AT4G32260 // AT4G33510 // AT3G23070 // AT2G39140 // AT2G40490 // AT1G74970 // AT2G37220 // AT1G69740 // AT1G23400 // AT1G08540 // AT1G21120 // AT3G48730 // AT5G20230 // AT3G13740 // AT5G61410 // AT5G18570 // AT3G01370 // AT1G48520 // AT3G21200 // AT2G34640 // AT3G03710 // AT5G24930 // AT3G53920 // AT3G17470 // AT1G30610 // AT1G59990 // AT3G52380 // AT1G32070 // AT4G01690 // ATCG00470 // AT2G42610 // AT4G21190 // AT3G04790 // AT2G33430 // AT3G14110 // AT4G09650 // AT2G20890 // AT4G09730 // AT4G25080 // AT2G33800 // AT5G52520 // AT5G57710 // AT4G24770 // AT4G37000 // AT2G29670 // AT2G25840 // AT4G18480 // AT3G28920 // AT1G74470 // AT3G55400 // AT2G41180 // AT5G22800 // ATCG00480 // AT5G54770 // AT3G19170 // AT1G64860 // AT1G12770 // AT2G39670 // AT5G13650 // AT3G63490 // AT3G19810 // AT5G47110 // AT1G03475 // AT5G46420 // AT5G28840 // AT1G47580 // AT1G30680 // AT3G58140 // AT5G26742 // AT4G31800 // AT1G21600 // AT3G02660 // AT5G24314 // AT1G21130 // AT3G09210 // AT4G37930 // AT1G70200
GO:0019693	P	ribose phosphate metabolic process	11	526	245	28362	0.0076	0.099	// ATCG00470 // AT3G12780 // AT5G61410 // AT4G32260 // AT4G09650 // ATCG00480 // AT5G57350 // AT3G04790 // AT3G17470 // AT4G18440 // AT5G63310
GO:0051707	P	response to other organism	35	526	1210	28362	0.0078	0.1	// AT4G32260 // ATCG00480 // AT2G39730 // AT1G10760 // AT3G23400 // AT5G52310 // AT3G16530 // AT3G14415 // AT3G62030 // AT5G66570 // AT2G06050 // AT1G27950 // AT3G04790 // AT3G63190 // AT1G55490 // AT4G35450 // AT4G09650 // AT5G60600 // AT5G20230 // AT5G61410 // AT1G52410 // AT2G37660 // AT3G27850 // AT3G50480 // AT3G15356 // AT3G22231 // AT5G12860 // AT5G66190 // AT5G06290 // AT1G06680 // AT3G11630 // AT4G31800 // AT4G37000 // AT4G30650 // AT5G08280
GO:0043207	P	response to external biotic stimulus	35	526	1212	28362	0.0079	0.1	// AT4G32260 // ATCG00480 // AT2G39730 // AT1G10760 // AT3G23400 // AT5G52310 // AT3G16530 // AT3G14415 // AT3G62030 // AT5G66570 // AT2G06050 // AT1G27950 // AT3G04790 // AT3G63190 // AT1G55490 // AT4G35450 // AT4G09650 // AT5G60600 // AT5G20230 // AT5G61410 // AT1G52410 // AT2G37660 // AT3G27850 // AT3G50480 // AT3G15356 // AT3G22231 // AT5G12860 // AT5G66190 // AT5G06290 // AT1G06680 // AT3G11630 // AT4G31800 // AT4G37000 // AT4G30650 // AT5G08280
GO:0009069	P	serine family amino acid metabolic process	5	526	63	28362	0.008	0.1	// AT1G11860 // AT4G37930 // AT4G33010 // AT1G23310 // AT3G62030
GO:0005976	P	polysaccharide metabolic process	16	526	432	28362	0.0086	0.11	// AT3G46970 // AT5G51820 // AT5G26570 // AT2G40840 // AT5G47500 // AT5G24300 // AT2G41680 // AT5G48300 // AT1G69830 // AT4G17090 // AT1G10760 // AT3G29320 // AT4G18240 // AT5G64860 // AT2G36390 // AT1G43670
GO:0006090	P	pyruvate metabolic process	6	526	91	28362	0.0087	0.11	// AT4G13830 // AT3G12780 // AT5G62790 // AT3G03710 // AT4G15560 // AT5G60600
GO:0044765	P	single-organism transport	30	526	1004	28362	0.0087	0.11	// AT4G32260 // AT3G51600 // AT5G57350 // AT2G45770 // ATCG00470 // AT4G14870 // AT2G18710 // AT1G27950 // AT2G28900 // AT5G01590 // AT2G04030 // AT1G12090 // AT5G63420 // AT4G09650 // ATCG00480 // AT2G20890 // AT2G38540 // AT5G28750 // AT2G45180 // AT1G06950 // AT4G01800 // AT4G24570 // AT5G20280 // AT2G38170 // AT2G28800 // AT5G03940 // AT5G46110 // AT1G57990 // AT5G22640 // AT5G52440
GO:0046907	P	intracellular transport	17	526	473	28362	0.009	0.11	// ATCG00470 // AT2G04030 // AT1G02280 // AT5G01590 // AT1G06950 // AT5G22640 // AT4G14870 // AT5G03940 // AT2G20890 // AT2G28900 // AT5G49910 // AT4G01800 // AT4G35450 // AT1G50900 // AT2G28800 // AT2G45770 // AT5G52440
GO:0001101	P	response to acid chemical	34	526	1181	28362	0.0092	0.12	// AT1G06190 // AT3G47860 // AT2G40880 // AT2G37710 // AT3G23400 // AT5G52310 // AT3G63520 // AT1G51400 // AT3G23050 // AT2G37220 // AT3G62030 // AT2G06050 // AT2G39730 // AT2G28900 // AT2G04030 // AT5G02240 // AT5G58070 // AT5G60600 // AT2G20890 // AT3G46970 // AT1G43670 // AT5G44650 // AT3G15356 // AT3G22231 // AT3G50480 // AT1G13740 // AT4G31800 // AT5G15970 // AT3G18390 // AT5G67030 // AT3G29320 // AT2G46820 // AT5G67480 // AT5G52440
GO:0034637	P	cellular carbohydrate biosynthetic process	10	526	219	28362	0.0096	0.12	// AT5G20280 // AT5G24300 // AT2G41680 // AT5G48300 // AT4G18240 // AT5G51820 // AT4G17090 // AT5G10100 // AT2G36390 // AT1G43670
GO:0044763	P	single-organism cellular process	146	526	6591	28362	0.0097	0.12	// AT4G22890 // AT2G38230 // AT4G15560 // AT3G12780 // AT4G14210 // AT2G41680 // AT5G57350 // AT3G50950 // AT5G51820 // AT4G33050 // AT4G17300 // AT3G24590 // AT2G04842 // AT3G63520 // AT3G23050 // AT3G62030 // AT1G08520 // AT4G16155 // AT5G62790 // AT2G18710 // AT1G21120 // AT5G58070 // AT1G55490 // AT4G13830 // AT5G63310 // AT5G60600 // AT4G30950 // AT1G63680 // AT5G61410 // AT3G11170 // AT1G43670 // AT5G48300 // AT4G33010 // AT3G16570 // AT4G01800 // AT1G48520 // AT2G30950 // AT2G26250 // AT5G67030 // AT5G23440 // AT5G08280 // AT5G52440 // AT3G47860 // AT5G35630 // AT4G32260 // AT5G64040 // AT1G69390 // AT4G18240 // AT2G40490 // AT5G05690 // AT3G15360 // AT1G69740 // AT1G08380 // AT1G23310 // AT3G63190 // AT5G42270 // AT2G36390 // AT3G48730 // AT3G46970 // AT3G04870 // AT5G20230 // AT1G11860 // AT1G67740 // AT5G18570 // AT5G47110 // AT3G26744 // AT5G63530 // AT2G42600 // AT3G21200 // AT2G34640 // AT3G03710 // AT1G50320 // AT4G17090 // AT4G14870 // AT5G03940 // AT3G17470 // AT1G72180 // AT1G08640 // AT3G26060 // AT5G64860 // AT2G45770 // AT4G01690 // ATCG00470 // AT5G28750 // AT5G49030 // AT3G04790 // AT3G58140 // AT3G14110 // AT4G09650 // AT5G06130 // AT4G25080 // AT4G33510 // AT3G15356 // AT3G63410 // AT5G52520 // AT1G65260 // AT5G06290 // AT3G15690 // AT3G11630 // AT2G40840 // AT4G34120 // AT2G25840 // AT4G18480 // AT3G29320 // AT3G28920 // AT2G20890 // AT1G74470 // AT2G46820 // AT1G60950 // AT3G55400 // AT1G35680 // AT3G15850 // AT5G22800 // ATCG00480 // AT5G54770 // AT4G33520 // AT5G66570 // AT1G12770 // AT4G00360 // AT5G24300 // AT2G06050 // AT4G15110 // AT5G10100 // AT2G28800 // AT5G65010 // AT2G38270 // AT1G06830 // AT1G03475 // AT4G27800 // AT5G28840 // AT3G22231 // AT3G44310 // AT5G12860 // AT3G50480 // AT5G66190 // AT1G13740 // AT5G20280 // AT4G37000 // AT2G38170 // AT3G02660 // AT4G36250 // AT5G24314 // AT5G55280 // AT1G78370 // AT4G18440 // AT4G37930
GO:0070727	P	cellular macromolecule localization	16	526	441	28362	0.01	0.13	// AT4G01800 // AT1G02280 // AT5G01590 // AT1G06950 // AT5G22640 // AT4G14870 // AT5G03940 // AT2G20890 // AT2G28900 // AT5G49910 // AT2G04030 // AT4G35450 // AT1G50900 // AT2G28800 // AT2G45770 // AT5G52440
GO:0010038	P	response to metal ion	17	526	481	28362	0.01	0.13	// AT3G46970 // AT5G02790 // AT3G19170 // AT3G12780 // AT5G14780 // AT5G35630 // AT5G62790 // AT3G60750 // AT1G20340 // AT5G19140 // AT4G33010 // AT5G49910 // AT4G35450 // AT4G37930 // AT1G11860 // AT4G29060 // AT2G33800
GO:1901360	P	organic cyclic compound metabolic process	108	526	4700	28362	0.011	0.13	// AT1G06190 // AT4G15560 // AT3G12780 // AT2G41680 // AT1G11430 // AT5G57350 // AT5G08610 // AT4G17300 // AT2G20020 // AT2G31890 // AT2G04842 // AT4G00950 // AT3G23050 // AT1G08520 // AT3G26744 // AT2G36000 // AT5G50250 // AT5G49030 // AT5G63310 // AT3G06430 // ATCG00750 // AT5G14460 // AT4G18440 // AT5G08330 // AT2G24120 // AT2G47590 // AT5G08280 // AT5G67480 // AT3G53460 // AT4G32260 // AT4G33510 // AT3G23070 // AT2G39140 // AT2G40490 // AT5G05690 // AT1G74970 // AT2G37220 // AT1G69740 // AT1G23400 // AT2G38230 // AT1G08540 // AT1G21120 // AT3G48730 // AT5G20230 // AT3G13740 // AT5G61410 // AT5G18570 // AT3G01370 // AT1G48520 // AT3G21200 // AT2G34640 // AT3G03710 // AT5G24930 // AT3G53920 // AT3G17470 // AT1G30610 // AT1G59990 // AT3G52380 // AT1G32070 // AT4G01690 // ATCG00470 // AT2G42610 // AT4G21190 // AT3G04790 // AT2G33430 // AT3G14110 // AT4G09650 // AT2G20890 // AT4G09730 // AT4G25080 // AT2G33800 // AT3G63410 // AT5G52520 // AT5G57710 // AT4G24770 // AT4G37000 // AT2G29670 // AT2G25840 // AT4G18480 // AT3G28920 // AT1G74470 // AT3G55400 // AT2G41180 // AT5G22800 // ATCG00480 // AT5G54770 // AT3G19170 // AT1G64860 // AT1G12770 // AT2G39670 // AT5G13650 // AT3G63490 // AT3G19810 // AT5G47110 // AT1G03475 // AT5G46420 // AT5G28840 // AT1G47580 // AT1G30680 // AT3G58140 // AT5G26742 // AT4G31800 // AT1G21600 // AT3G02660 // AT5G24314 // AT3G09210 // AT4G37930 // AT1G70200
GO:0005996	P	monosaccharide metabolic process	6	526	99	28362	0.013	0.15	// AT5G61410 // AT1G43670 // AT5G51820 // AT3G47800 // AT5G64860 // AT1G07110
GO:0071482	P	cellular response to light stimulus	7	526	130	28362	0.013	0.16	// AT3G53920 // AT2G34640 // AT1G64860 // AT1G08540 // AT3G22231 // AT5G63310 // AT2G42690
GO:0006629	P	lipid metabolic process	29	526	994	28362	0.013	0.16	// AT3G47860 // AT4G15560 // AT1G29670 // AT3G15850 // AT4G14210 // AT3G11170 // AT3G16370 // AT4G15110 // AT3G63520 // AT4G13830 // AT5G05690 // AT4G00360 // AT5G58070 // AT2G42690 // AT5G06130 // AT2G39400 // AT3G04870 // AT4G30950 // AT5G47110 // AT3G22231 // AT3G15690 // AT2G17230 // AT5G60600 // AT2G26250 // AT3G03710 // AT5G67030 // AT5G62790 // AT1G08640 // AT5G23440
GO:0019318	P	hexose metabolic process	5	526	72	28362	0.013	0.16	// AT5G51820 // AT5G64860 // AT1G43670 // AT1G07110 // AT3G47800
GO:0007005	P	mitochondrion organization	7	526	131	28362	0.013	0.16	// AT2G24120 // AT2G28900 // AT2G28000 // AT3G13470 // AT1G55490 // AT4G29060 // AT1G48520
GO:1902578	P	single-organism localization	30	526	1040	28362	0.014	0.16	// AT4G32260 // AT3G51600 // AT5G57350 // AT2G45770 // ATCG00470 // AT4G14870 // AT2G18710 // AT1G27950 // AT2G28900 // AT5G01590 // AT2G04030 // AT1G12090 // AT5G63420 // AT4G09650 // ATCG00480 // AT2G20890 // AT2G38540 // AT5G28750 // AT2G45180 // AT1G06950 // AT4G01800 // AT4G24570 // AT5G20280 // AT2G38170 // AT2G28800 // AT5G03940 // AT5G46110 // AT1G57990 // AT5G22640 // AT5G52440
GO:0046128	P	purine ribonucleoside metabolic process	9	526	197	28362	0.014	0.16	// ATCG00470 // AT3G12780 // AT4G32260 // AT4G09650 // ATCG00480 // AT5G57350 // AT3G17470 // AT4G18440 // AT5G63310
GO:0009408	P	response to heat	9	526	199	28362	0.014	0.17	// AT3G47860 // AT5G44650 // AT1G54050 // AT5G15450 // AT5G58070 // AT5G67030 // AT2G04030 // AT1G80030 // AT5G49910
GO:0009605	P	response to external stimulus	42	526	1582	28362	0.015	0.17	// AT5G51820 // AT4G32260 // ATCG00480 // AT2G39730 // AT1G10760 // AT3G23400 // AT5G52310 // AT3G16530 // AT3G23050 // AT3G14415 // AT3G62030 // AT3G11630 // AT5G66570 // AT2G06050 // AT1G27950 // AT3G04790 // AT3G63190 // AT1G55490 // AT4G35450 // AT5G63310 // AT5G60600 // AT5G20230 // AT5G61410 // AT1G52410 // AT2G37660 // AT3G27850 // AT3G50480 // AT3G15356 // AT3G22231 // AT5G12860 // AT5G66190 // AT5G06290 // AT1G06680 // AT4G09650 // AT4G31800 // AT4G37000 // AT2G34640 // AT3G03710 // AT2G41100 // AT1G72180 // AT4G30650 // AT5G08280
GO:0042278	P	purine nucleoside metabolic process	9	526	200	28362	0.015	0.17	// ATCG00470 // AT3G12780 // AT4G32260 // AT4G09650 // ATCG00480 // AT5G57350 // AT3G17470 // AT4G18440 // AT5G63310
GO:0042592	P	homeostatic process	18	526	542	28362	0.015	0.18	// AT4G33520 // AT4G16155 // AT4G34120 // AT2G38170 // AT1G67740 // AT2G41680 // AT1G06830 // AT1G50320 // AT1G20340 // AT5G63530 // AT5G58070 // AT2G38270 // AT3G26060 // AT3G22231 // AT5G05690 // AT3G11630 // AT3G15360 // AT5G06290
GO:0071478	P	cellular response to radiation	7	526	135	28362	0.015	0.18	// AT3G53920 // AT2G34640 // AT1G64860 // AT1G08540 // AT3G22231 // AT5G63310 // AT2G42690
GO:0048440	P	carpel development	5	526	75	28362	0.015	0.18	// AT5G52520 // AT5G49030 // AT3G55400 // AT4G17300 // AT2G25840
GO:0055085	P	transmembrane transport	21	526	667	28362	0.016	0.18	// ATCG00470 // AT4G33520 // AT2G38170 // AT1G06950 // ATCG00480 // AT5G47110 // AT5G57350 // AT5G22640 // AT5G03940 // AT4G32260 // AT2G20890 // AT2G28900 // AT5G01590 // AT2G04030 // AT4G24570 // AT5G46110 // AT5G12860 // AT4G09650 // AT2G28800 // AT2G45770 // AT5G52440
GO:0009150	P	purine ribonucleotide metabolic process	9	526	202	28362	0.016	0.18	// ATCG00470 // AT3G12780 // AT4G32260 // AT4G09650 // ATCG00480 // AT5G57350 // AT3G17470 // AT4G18440 // AT5G63310
GO:0009165	P	nucleotide biosynthetic process	7	526	137	28362	0.017	0.19	// ATCG00470 // AT4G32260 // AT4G09650 // ATCG00480 // AT5G57350 // AT4G18440 // AT5G63310
GO:0006163	P	purine nucleotide metabolic process	9	526	204	28362	0.017	0.19	// ATCG00470 // AT3G12780 // AT4G32260 // AT4G09650 // ATCG00480 // AT5G57350 // AT3G17470 // AT4G18440 // AT5G63310
GO:1901293	P	nucleoside phosphate biosynthetic process	7	526	139	28362	0.018	0.2	// ATCG00470 // AT4G32260 // AT4G09650 // ATCG00480 // AT5G57350 // AT4G18440 // AT5G63310
GO:0009311	P	oligosaccharide metabolic process	6	526	108	28362	0.018	0.21	// AT5G20280 // AT2G40840 // AT1G43670 // AT4G17090 // AT5G10100 // AT5G64860
GO:0006952	P	defense response	41	526	1566	28362	0.019	0.22	// AT4G32260 // ATCG00480 // AT3G50950 // AT2G39730 // AT1G06680 // AT3G23400 // AT2G31890 // AT3G16530 // AT3G14415 // AT3G62030 // AT1G70890 // AT1G70830 // AT5G66570 // AT4G00360 // AT1G27950 // AT3G04790 // AT3G63190 // AT5G50250 // AT1G55490 // AT4G35450 // AT4G09650 // AT5G60600 // AT5G20230 // AT1G52410 // AT2G37660 // AT2G37220 // AT3G50480 // AT3G15356 // AT3G22231 // AT3G27850 // AT3G11630 // AT5G66190 // AT5G06290 // AT4G30650 // AT4G31800 // AT4G37000 // AT4G24770 // AT2G40880 // AT4G37930 // AT5G48620 // AT5G08280
GO:0046394	P	carboxylic acid biosynthetic process	15	526	438	28362	0.02	0.22	// AT3G15690 // AT3G15850 // AT5G35630 // AT2G06050 // AT1G23310 // AT3G11170 // AT4G33510 // AT5G67030 // AT4G30950 // AT5G28840 // AT3G44310 // AT3G14110 // AT5G23440 // AT2G26250 // AT5G65010
GO:0051641	P	cellular localization	19	526	601	28362	0.02	0.23	// AT3G25690 // ATCG00470 // AT2G04030 // AT1G02280 // AT5G01590 // AT1G06950 // AT5G22640 // AT4G14870 // AT5G03940 // AT2G20890 // AT2G28900 // AT5G49910 // AT4G01800 // AT5G55280 // AT4G35450 // AT1G50900 // AT2G28800 // AT2G45770 // AT5G52440
GO:0045087	P	innate immune response	12	526	323	28362	0.021	0.23	// AT4G37000 // AT4G24770 // ATCG00480 // AT3G63190 // AT3G50480 // AT5G50250 // AT3G15356 // AT1G55490 // AT4G35450 // AT4G37930 // AT5G60600 // AT2G37220
GO:0006397	P	mRNA processing	12	526	324	28362	0.021	0.23	// AT1G06190 // AT3G23070 // AT1G23400 // AT3G53460 // AT4G24770 // AT3G03710 // AT3G01370 // AT5G50250 // AT2G20020 // AT1G47580 // AT2G37220 // AT3G52380
GO:0098660	P	inorganic ion transmembrane transport	8	526	178	28362	0.021	0.23	// ATCG00470 // AT4G33520 // AT2G38170 // ATCG00480 // AT5G57350 // AT4G32260 // AT4G24570 // AT4G09650
GO:0015980	P	energy derivation by oxidation of organic compounds	7	526	146	28362	0.022	0.25	// AT3G46970 // ATCG00470 // AT5G48300 // AT5G51820 // AT3G29320 // AT2G42600 // AT2G36390
GO:0015031	P	protein transport	20	526	653	28362	0.023	0.26	// AT2G04030 // AT5G28750 // AT1G02280 // AT5G01590 // AT2G18710 // AT1G06950 // AT5G22640 // AT4G14870 // AT5G03940 // AT5G55710 // AT2G20890 // AT2G28900 // AT5G49910 // AT4G01800 // AT4G35450 // AT4G25650 // AT1G50900 // AT2G28800 // AT2G45770 // AT5G52440
GO:0009611	P	response to wounding	9	526	217	28362	0.023	0.26	// AT5G20230 // AT5G14780 // AT2G06050 // AT1G51400 // AT3G15356 // AT5G52310 // AT2G28900 // AT3G23050 // AT5G67480
GO:0002376	P	immune system process	13	526	369	28362	0.024	0.26	// AT4G31800 // AT4G37000 // AT4G24770 // ATCG00480 // AT3G63190 // AT3G50480 // AT5G50250 // AT3G15356 // AT1G55490 // AT4G35450 // AT4G37930 // AT5G60600 // AT2G37220
GO:0009451	P	RNA modification	11	526	294	28362	0.025	0.27	// AT2G39670 // AT4G24770 // AT1G11430 // AT5G22800 // AT2G39140 // AT5G14460 // AT5G50250 // AT4G21190 // AT1G47580 // AT3G06430 // AT1G30610
GO:0006955	P	immune response	12	526	333	28362	0.025	0.27	// AT4G37000 // AT4G24770 // ATCG00480 // AT3G63190 // AT3G50480 // AT5G50250 // AT3G15356 // AT1G55490 // AT4G35450 // AT4G37930 // AT5G60600 // AT2G37220
GO:0009259	P	ribonucleotide metabolic process	9	526	221	28362	0.026	0.28	// ATCG00470 // AT3G12780 // AT4G32260 // AT4G09650 // ATCG00480 // AT5G57350 // AT3G17470 // AT4G18440 // AT5G63310
GO:0045184	P	establishment of protein localization	20	526	661	28362	0.026	0.28	// AT2G04030 // AT5G28750 // AT1G02280 // AT5G01590 // AT2G18710 // AT1G06950 // AT5G22640 // AT4G14870 // AT5G03940 // AT5G55710 // AT2G20890 // AT2G28900 // AT5G49910 // AT4G01800 // AT4G35450 // AT4G25650 // AT1G50900 // AT2G28800 // AT2G45770 // AT5G52440
GO:0005975	P	carbohydrate metabolic process	31	526	1144	28362	0.026	0.28	// AT5G26570 // AT3G12780 // AT2G41680 // AT5G51820 // AT4G18240 // AT5G64860 // AT3G15360 // AT5G24300 // AT3G04790 // AT5G10100 // AT2G36390 // AT1G07110 // AT3G46970 // AT4G13830 // AT5G61410 // AT5G47500 // AT1G69830 // AT1G43670 // AT5G48300 // AT3G60750 // AT4G17090 // AT3G18080 // AT5G20280 // AT1G10760 // AT5G38410 // AT2G40840 // AT3G03710 // AT3G53920 // AT3G29320 // AT3G47800 // AT4G23820
GO:0098662	P	inorganic cation transmembrane transport	7	526	153	28362	0.028	0.3	// ATCG00470 // AT4G33520 // AT2G38170 // ATCG00480 // AT5G57350 // AT4G32260 // AT4G09650
GO:0009250	P	glucan biosynthetic process	6	526	120	28362	0.028	0.3	// AT5G24300 // AT2G41680 // AT5G48300 // AT5G51820 // AT4G18240 // AT2G36390
GO:0048467	P	gynoecium development	5	526	89	28362	0.029	0.31	// AT5G52520 // AT5G49030 // AT3G55400 // AT4G17300 // AT2G25840
GO:0044712	P	single-organism catabolic process	18	526	585	28362	0.029	0.31	// AT3G46970 // AT3G12780 // AT5G61410 // AT2G40840 // AT1G78370 // AT1G23310 // AT1G29670 // AT3G16370 // AT5G51820 // AT3G29320 // AT1G11860 // AT4G33010 // AT3G63520 // AT4G37000 // AT5G64860 // AT4G37930 // AT2G42690 // AT2G20890
GO:0009117	P	nucleotide metabolic process	11	526	302	28362	0.029	0.31	// ATCG00470 // AT3G12780 // AT5G61410 // AT4G32260 // AT4G09650 // ATCG00480 // AT5G57350 // AT3G04790 // AT3G17470 // AT4G18440 // AT5G63310
GO:0009205	P	purine ribonucleoside triphosphate metabolic process	7	526	155	28362	0.029	0.31	// ATCG00470 // AT3G12780 // AT4G32260 // AT4G09650 // ATCG00480 // AT5G57350 // AT5G63310
GO:0009119	P	ribonucleoside metabolic process	9	526	227	28362	0.03	0.31	// ATCG00470 // AT3G12780 // AT4G32260 // AT4G09650 // ATCG00480 // AT5G57350 // AT3G17470 // AT4G18440 // AT5G63310
GO:0006753	P	nucleoside phosphate metabolic process	11	526	305	28362	0.031	0.32	// ATCG00470 // AT3G12780 // AT5G61410 // AT4G32260 // AT4G09650 // ATCG00480 // AT5G57350 // AT3G04790 // AT3G17470 // AT4G18440 // AT5G63310
GO:0009144	P	purine nucleoside triphosphate metabolic process	7	526	157	28362	0.031	0.32	// ATCG00470 // AT3G12780 // AT4G32260 // AT4G09650 // ATCG00480 // AT5G57350 // AT5G63310
GO:0034645	P	cellular macromolecule biosynthetic process	99	526	4455	28362	0.032	0.33	// AT1G06190 // AT2G41680 // AT3G44890 // AT5G51820 // AT1G78630 // AT4G17300 // ATCG00830 // AT2G04842 // AT4G00950 // AT3G23050 // AT3G26744 // AT2G36000 // ATCG01120 // AT5G49030 // AT5G47190 // AT4G20360 // AT1G07110 // AT3G56910 // AT5G40950 // AT3G17170 // AT5G48300 // AT5G08330 // AT2G24120 // AT1G48350 // AT1G20340 // AT5G24930 // AT5G67480 // ATCG00950 // AT4G18240 // AT2G43030 // AT2G39140 // AT3G54210 // AT1G74970 // AT5G14660 // AT3G63190 // AT1G08540 // AT4G11175 // AT2G36390 // ATCG01180 // AT1G62750 // AT3G27830 // ATCG00800 // AT2G24060 // AT1G48520 // AT2G34640 // AT3G25660 // AT3G53920 // AT5G13510 // AT3G27160 // AT5G22800 // AT1G64510 // AT5G54600 // AT1G32990 // AT2G42610 // AT2G38140 // ATCG01310 // AT4G29060 // AT3G19170 // AT5G65220 // AT3G27850 // AT2G33800 // ATCG00900 // AT5G52520 // AT5G57710 // AT3G15190 // ATCG01240 // AT5G17870 // AT2G25840 // AT3G28920 // AT1G79850 // AT3G55400 // AT2G41180 // AT1G35680 // AT1G64860 // AT3G20230 // AT4G17560 // ATCG00750 // AT5G24300 // ATCG00790 // AT3G25920 // AT5G13650 // AT2G33450 // AT2G24090 // AT1G17220 // AT3G63490 // AT5G14320 // AT4G01310 // AT3G08740 // AT1G30680 // AT5G12860 // AT3G58140 // AT1G07320 // AT4G31800 // AT1G21600 // AT3G02660 // AT5G24314 // AT3G13120 // AT3G09210 // AT1G70200
GO:0008654	P	phospholipid biosynthetic process	6	526	126	28362	0.034	0.35	// AT4G13830 // AT5G62790 // AT3G03710 // AT3G22231 // AT4G15560 // AT5G60600
GO:0072521	P	purine-containing compound metabolic process	9	526	233	28362	0.034	0.35	// ATCG00470 // AT3G12780 // AT4G32260 // AT4G09650 // ATCG00480 // AT5G57350 // AT3G17470 // AT4G18440 // AT5G63310
GO:0080167	P	response to karrikin	6	526	128	28362	0.036	0.37	// AT5G42900 // AT5G57710 // AT2G26250 // AT3G47470 // AT5G25460 // AT1G50900
GO:0048731	P	system development	47	526	1929	28362	0.037	0.38	// AT5G17710 // AT3G47860 // AT5G40160 // AT3G55400 // AT1G35680 // AT3G02660 // AT2G39730 // AT3G23070 // AT1G78630 // AT4G17300 // AT5G52310 // AT2G04842 // AT4G00950 // AT5G42900 // AT5G05690 // AT3G06430 // AT5G42390 // AT1G12770 // AT1G79560 // AT2G06050 // AT5G49030 // AT3G12145 // AT4G21190 // AT5G58070 // AT5G22640 // AT2G04030 // AT4G35450 // AT3G04340 // AT4G29060 // AT4G26500 // AT5G61410 // AT5G48300 // AT5G18570 // AT2G24060 // AT3G22231 // AT5G25460 // AT5G52520 // AT3G12080 // AT5G26742 // AT2G42600 // AT3G16290 // AT3G18390 // AT5G22800 // AT2G25840 // AT5G63420 // AT5G24930 // AT1G30610
GO:0009199	P	ribonucleoside triphosphate metabolic process	7	526	165	28362	0.039	0.39	// ATCG00470 // AT3G12780 // AT4G32260 // AT4G09650 // ATCG00480 // AT5G57350 // AT5G63310
GO:0009059	P	macromolecule biosynthetic process	99	526	4511	28362	0.042	0.43	// AT1G06190 // AT2G41680 // AT3G44890 // AT5G51820 // AT1G78630 // AT4G17300 // ATCG00830 // AT2G04842 // AT4G00950 // AT3G23050 // AT3G26744 // AT2G36000 // ATCG01120 // AT5G49030 // AT5G47190 // AT4G20360 // AT1G07110 // AT3G56910 // AT5G40950 // AT3G17170 // AT5G48300 // AT5G08330 // AT2G24120 // AT1G48350 // AT1G20340 // AT5G24930 // AT5G67480 // ATCG00950 // AT4G18240 // AT2G43030 // AT2G39140 // AT3G54210 // AT1G74970 // AT5G14660 // AT3G63190 // AT1G08540 // AT4G11175 // AT2G36390 // ATCG01180 // AT1G62750 // AT3G27830 // ATCG00800 // AT2G24060 // AT1G48520 // AT2G34640 // AT3G25660 // AT3G53920 // AT5G13510 // AT3G27160 // AT5G22800 // AT1G64510 // AT5G54600 // AT1G32990 // AT2G42610 // AT2G38140 // ATCG01310 // AT4G29060 // AT3G19170 // AT5G65220 // AT3G27850 // AT2G33800 // ATCG00900 // AT5G52520 // AT5G57710 // AT3G15190 // ATCG01240 // AT5G17870 // AT2G25840 // AT3G28920 // AT1G79850 // AT3G55400 // AT2G41180 // AT1G35680 // AT1G64860 // AT3G20230 // AT4G17560 // ATCG00750 // AT5G24300 // ATCG00790 // AT3G25920 // AT5G13650 // AT2G33450 // AT2G24090 // AT1G17220 // AT3G63490 // AT5G14320 // AT4G01310 // AT3G08740 // AT1G30680 // AT5G12860 // AT3G58140 // AT1G07320 // AT4G31800 // AT1G21600 // AT3G02660 // AT5G24314 // AT3G13120 // AT3G09210 // AT1G70200
GO:0006812	P	cation transport	12	526	362	28362	0.043	0.43	// ATCG00470 // AT4G33520 // AT5G20230 // AT2G38170 // ATCG00480 // AT5G57350 // AT5G63530 // AT4G32260 // AT5G12860 // AT4G09650 // AT5G14910 // AT2G38270
GO:0009814	P	defense response, incompatible interaction	7	526	170	28362	0.044	0.44	// AT4G37000 // ATCG00480 // AT3G63190 // AT3G15356 // AT1G55490 // AT4G35450 // AT5G60600
GO:0022414	P	reproductive process	42	526	1715	28362	0.044	0.44	// AT5G17710 // AT3G47860 // AT5G40160 // AT3G55400 // AT1G35680 // AT3G02660 // AT3G23070 // AT1G78630 // AT4G17300 // AT5G42900 // AT2G04842 // AT4G00950 // AT5G05690 // AT3G06430 // AT5G42390 // AT1G12770 // AT1G79560 // AT2G06050 // AT5G49030 // AT3G12145 // AT4G21190 // AT5G58070 // AT2G04030 // AT4G35450 // AT3G04340 // AT4G29060 // AT4G26500 // AT5G61410 // AT5G48300 // AT5G18570 // AT3G22231 // AT5G52520 // AT3G12080 // AT5G26742 // AT5G22640 // AT3G16290 // AT3G18390 // AT5G22800 // AT2G25840 // AT5G63420 // AT5G24930 // AT1G30610
GO:0016053	P	organic acid biosynthetic process	16	526	531	28362	0.044	0.44	// AT3G15690 // AT3G15850 // AT5G35630 // AT2G06050 // AT1G23310 // AT3G11170 // AT4G33510 // AT5G67030 // AT4G30950 // AT5G28840 // AT3G44310 // AT3G14110 // AT5G23440 // AT2G26250 // AT5G65010 // AT3G62030
GO:0009141	P	nucleoside triphosphate metabolic process	7	526	170	28362	0.044	0.44	// ATCG00470 // AT3G12780 // AT4G32260 // AT4G09650 // ATCG00480 // AT5G57350 // AT5G63310
GO:0000003	P	reproduction	42	526	1721	28362	0.046	0.46	// AT5G17710 // AT3G47860 // AT5G40160 // AT3G55400 // AT1G35680 // AT3G02660 // AT3G23070 // AT1G78630 // AT4G17300 // AT5G42900 // AT2G04842 // AT4G00950 // AT5G05690 // AT3G06430 // AT5G42390 // AT1G12770 // AT1G79560 // AT2G06050 // AT5G49030 // AT3G12145 // AT4G21190 // AT5G58070 // AT2G04030 // AT4G35450 // AT3G04340 // AT4G29060 // AT4G26500 // AT5G61410 // AT5G48300 // AT5G18570 // AT3G22231 // AT5G52520 // AT3G12080 // AT5G26742 // AT5G22640 // AT3G16290 // AT3G18390 // AT5G22800 // AT2G25840 // AT5G63420 // AT5G24930 // AT1G30610
GO:1901657	P	glycosyl compound metabolic process	11	526	326	28362	0.046	0.46	// ATCG00470 // AT3G12780 // AT4G32260 // AT4G09650 // ATCG00480 // AT5G57350 // AT1G21120 // AT3G17470 // AT4G18440 // AT3G18080 // AT5G63310
GO:0098655	P	cation transmembrane transport	7	526	172	28362	0.046	0.46	// ATCG00470 // AT4G33520 // AT2G38170 // ATCG00480 // AT5G57350 // AT4G32260 // AT4G09650
GO:0009167	P	purine ribonucleoside monophosphate metabolic process	7	526	174	28362	0.048	0.48	// ATCG00470 // AT3G12780 // AT4G32260 // ATCG00480 // AT5G57350 // AT4G18440 // AT4G09650
GO:0009126	P	purine nucleoside monophosphate metabolic process	7	526	174	28362	0.048	0.48	// ATCG00470 // AT3G12780 // AT4G32260 // ATCG00480 // AT5G57350 // AT4G18440 // AT4G09650
GO:0072330	P	monocarboxylic acid biosynthetic process	9	526	251	28362	0.05	0.49	// AT3G15690 // AT4G30950 // AT3G15850 // AT2G06050 // AT3G11170 // AT5G67030 // AT3G44310 // AT5G23440 // AT2G26250
GO:0008104	P	protein localization	20	526	715	28362	0.05	0.49	// AT2G04030 // AT5G28750 // AT1G02280 // AT5G01590 // AT2G18710 // AT1G06950 // AT5G22640 // AT4G14870 // AT5G03940 // AT5G55710 // AT2G20890 // AT2G28900 // AT5G49910 // AT4G01800 // AT4G35450 // AT4G25650 // AT1G50900 // AT2G28800 // AT2G45770 // AT5G52440
GO:0006631	P	fatty acid metabolic process	9	526	252	28362	0.051	0.49	// AT3G15690 // AT4G30950 // AT3G15850 // AT4G00360 // AT2G26250 // AT3G11170 // AT3G47860 // AT1G08640 // AT5G23440
GO:0034220	P	ion transmembrane transport	9	526	255	28362	0.054	0.52	// ATCG00470 // AT4G33520 // AT2G38170 // ATCG00480 // AT5G57350 // AT4G32260 // AT4G24570 // AT5G12860 // AT4G09650
GO:0009116	P	nucleoside metabolic process	9	526	258	28362	0.057	0.55	// ATCG00470 // AT3G12780 // AT4G32260 // AT4G09650 // ATCG00480 // AT5G57350 // AT3G17470 // AT4G18440 // AT5G63310
GO:0015672	P	monovalent inorganic cation transport	7	526	182	28362	0.059	0.56	// ATCG00470 // AT2G38170 // ATCG00480 // AT5G57350 // AT4G32260 // AT5G12860 // AT4G09650
GO:0046034	P	ATP metabolic process	6	526	148	28362	0.063	0.61	// ATCG00470 // AT3G12780 // AT4G32260 // ATCG00480 // AT5G57350 // AT4G09650
GO:0046903	P	secretion	5	526	112	28362	0.063	0.61	// AT2G18710 // AT5G20280 // AT4G14870 // AT5G28750 // AT5G52440
GO:0048438	P	floral whorl development	7	526	188	28362	0.067	0.64	// AT3G55400 // AT2G06050 // AT4G17300 // AT2G25840 // AT5G49030 // AT5G52520 // AT5G05690
GO:0009161	P	ribonucleoside monophosphate metabolic process	7	526	191	28362	0.071	0.68	// ATCG00470 // AT3G12780 // AT4G32260 // ATCG00480 // AT5G57350 // AT4G18440 // AT4G09650
GO:0044702	P	single organism reproductive process	37	526	1544	28362	0.072	0.68	// AT5G17710 // AT3G47860 // AT5G40160 // AT3G55400 // AT1G35680 // AT5G22800 // AT3G23070 // AT1G78630 // AT4G17300 // AT2G04842 // AT4G00950 // AT5G05690 // AT3G06430 // AT5G42390 // AT1G12770 // AT1G79560 // AT2G06050 // AT5G49030 // AT4G21190 // AT5G58070 // AT2G04030 // AT3G04340 // AT4G29060 // AT4G26500 // AT5G61410 // AT5G18570 // AT5G52520 // AT3G12080 // AT5G26742 // AT5G22640 // AT3G16290 // AT3G18390 // AT3G02660 // AT2G25840 // AT5G63420 // AT5G24930 // AT1G30610
GO:0009123	P	nucleoside monophosphate metabolic process	7	526	196	28362	0.079	0.75	// ATCG00470 // AT3G12780 // AT4G32260 // ATCG00480 // AT5G57350 // AT4G18440 // AT4G09650
GO:0006633	P	fatty acid biosynthetic process	6	526	158	28362	0.08	0.76	// AT3G15690 // AT4G30950 // AT3G15850 // AT2G26250 // AT3G11170 // AT5G23440
GO:0033036	P	macromolecule localization	25	526	996	28362	0.084	0.79	// AT3G51600 // AT5G55710 // AT5G49910 // AT1G50900 // AT2G45770 // AT4G14870 // AT2G18710 // AT1G27950 // AT2G28900 // AT5G01590 // AT2G04030 // AT1G12090 // AT4G35450 // AT2G28800 // AT2G20890 // AT2G38540 // AT5G28750 // AT1G02280 // AT2G45180 // AT1G06950 // AT4G01800 // AT4G25650 // AT5G03940 // AT5G22640 // AT5G52440
GO:0016071	P	mRNA metabolic process	12	526	409	28362	0.086	0.8	// AT1G06190 // AT3G23070 // AT1G23400 // AT3G53460 // AT4G24770 // AT3G03710 // AT3G01370 // AT5G50250 // AT2G20020 // AT1G47580 // AT2G37220 // AT3G52380
GO:0044282	P	small molecule catabolic process	6	526	162	28362	0.088	0.82	// AT5G61410 // AT1G23310 // AT5G51820 // AT4G33010 // AT4G37930 // AT1G11860
GO:1901605	P	alpha-amino acid metabolic process	8	526	242	28362	0.088	0.82	// AT5G35630 // AT1G23310 // AT4G33010 // AT5G12860 // AT4G37930 // AT1G11860 // AT5G65010 // AT3G62030
GO:0071214	P	cellular response to abiotic stimulus	7	526	202	28362	0.089	0.82	// AT3G53920 // AT2G34640 // AT1G64860 // AT1G08540 // AT3G22231 // AT5G63310 // AT2G42690
GO:0007275	P	multicellular organism development	62	526	2811	28362	0.091	0.84	// AT5G17710 // AT1G62750 // AT3G14900 // AT5G40160 // AT3G55400 // AT1G35680 // AT3G47860 // AT3G02660 // AT2G28000 // AT1G27950 // AT3G23070 // AT5G52520 // AT4G17300 // AT5G52310 // AT2G04842 // AT4G00950 // AT5G42900 // AT5G05690 // AT3G06430 // AT5G42390 // AT2G42610 // AT1G12770 // AT1G79560 // AT2G06050 // AT5G49030 // AT3G63190 // AT3G12145 // AT4G21190 // AT5G58070 // AT5G22640 // AT2G04030 // AT4G35450 // AT3G04340 // AT4G29060 // AT5G42270 // AT4G26500 // AT2G39730 // AT5G61410 // AT1G52410 // AT5G48300 // AT5G18570 // AT1G78630 // AT2G24060 // AT3G22231 // AT2G33800 // AT5G25460 // AT4G33050 // AT3G12080 // AT5G57710 // AT3G26744 // AT5G26742 // AT2G30950 // AT2G42600 // AT3G16290 // AT3G21200 // AT2G26250 // AT3G18390 // AT5G22800 // AT2G25840 // AT5G63420 // AT1G30610 // AT5G24930
GO:0055086	P	nucleobase-containing small molecule metabolic process	11	526	370	28362	0.091	0.84	// ATCG00470 // AT3G12780 // AT5G61410 // AT4G32260 // AT4G09650 // ATCG00480 // AT5G57350 // AT3G04790 // AT3G17470 // AT4G18440 // AT5G63310
GO:1901565	P	organonitrogen compound catabolic process	6	526	164	28362	0.091	0.84	// AT4G37000 // AT1G23310 // AT4G33010 // AT4G37930 // AT1G11860 // AT2G20890
GO:1901137	P	carbohydrate derivative biosynthetic process	10	526	329	28362	0.093	0.85	// ATCG00470 // AT4G15560 // AT4G32260 // AT5G24300 // ATCG00480 // AT5G57350 // AT4G09650 // AT4G18440 // AT2G36390 // AT5G63310
GO:0072593	P	reactive oxygen species metabolic process	6	526	169	28362	0.1	0.93	// AT2G30950 // AT2G41680 // AT1G71695 // AT3G14415 // AT2G20890 // AT5G52440
GO:0033692	P	cellular polysaccharide biosynthetic process	6	526	171	28362	0.11	0.96	// AT5G24300 // AT2G41680 // AT5G48300 // AT5G51820 // AT4G18240 // AT2G36390
GO:0098771	P	inorganic ion homeostasis	5	526	215	28362	0.37	1	// AT2G38170 // AT4G33520 // AT5G58070 // AT1G20340 // AT5G63530
GO:0051716	P	cellular response to stimulus	28	526	2856	28362	1	1	// AT1G64860 // AT2G41680 // AT5G54770 // AT3G50950 // AT3G23050 // AT4G25130 // AT3G15360 // AT3G62030 // AT1G08540 // AT5G63310 // AT2G42690 // AT2G20890 // AT5G20230 // AT3G50480 // AT3G15356 // AT3G22231 // AT3G16570 // AT1G13740 // AT4G37000 // AT2G47590 // AT5G60600 // AT2G34640 // AT3G03710 // AT1G50320 // AT5G67030 // AT3G53920 // AT1G72180 // AT4G37930
GO:0050832	P	defense response to fungus	10	526	504	28362	0.46	1	// AT4G31800 // AT1G52410 // ATCG00480 // AT1G27950 // AT3G63190 // AT3G15356 // AT3G22231 // AT3G16530 // AT4G30650 // AT5G20230
GO:0009892	P	negative regulation of metabolic process	9	526	521	28362	0.63	1	// AT3G47860 // AT2G30950 // AT4G30950 // AT3G15850 // AT3G03710 // AT1G67740 // AT1G20340 // AT5G42270 // AT5G66570
GO:0009893	P	positive regulation of metabolic process	7	526	535	28362	0.87	1	// AT3G26744 // AT1G21600 // AT3G21200 // AT2G34640 // AT5G47110 // AT3G22231 // AT5G06130
GO:0009891	P	positive regulation of biosynthetic process	7	526	409	28362	0.64	1	// AT3G26744 // AT1G21600 // AT3G21200 // AT2G34640 // AT5G47110 // AT3G22231 // AT5G06130
GO:0050789	P	regulation of biological process	74	526	5306	28362	1	1	// AT3G47860 // AT3G03710 // AT3G53460 // AT2G41180 // AT3G15850 // AT1G64860 // AT2G41680 // AT1G69390 // AT4G34120 // AT5G52520 // AT5G52310 // AT3G26060 // AT5G24314 // AT4G00950 // AT5G42900 // AT4G30950 // AT3G23050 // AT5G05690 // AT3G62030 // AT3G11630 // AT3G26744 // AT5G66570 // AT4G16155 // AT1G78370 // AT2G36000 // AT3G15360 // AT1G08540 // AT5G58070 // AT5G42270 // AT4G13830 // AT5G63310 // AT5G60600 // AT2G28800 // AT5G06130 // AT2G38270 // AT1G06830 // AT3G19170 // AT1G63680 // AT5G47110 // AT1G67740 // AT4G27800 // AT3G50950 // AT1G07110 // AT3G15356 // AT3G22231 // AT3G16570 // AT4G01800 // AT5G45390 // AT4G33050 // AT2G42610 // AT5G08330 // AT5G57710 // AT3G09210 // AT5G06290 // AT2G30950 // AT1G13740 // AT4G31800 // AT1G21600 // AT4G24770 // AT2G34640 // AT4G37000 // AT1G50320 // AT1G20340 // AT5G67030 // AT5G20230 // AT3G53920 // AT3G28920 // AT2G20890 // AT3G21200 // AT1G72180 // AT5G13650 // AT5G67480 // AT5G24930 // AT5G52440
GO:0032259	P	methylation	7	526	331	28362	0.42	1	// AT4G25080 // AT2G39670 // AT1G21130 // AT1G21120 // AT1G15125 // AT3G63410 // AT1G21110
GO:0018130	P	heterocycle biosynthetic process	50	526	2957	28362	0.77	1	// AT1G06190 // AT1G32070 // AT4G15560 // AT2G41180 // AT4G32260 // ATCG00480 // AT5G54770 // AT5G57350 // AT4G00950 // AT2G40490 // AT3G19170 // AT3G23050 // AT1G69740 // AT4G01690 // ATCG00470 // AT2G42610 // AT3G26744 // AT2G36000 // AT2G38230 // AT1G08540 // AT3G14110 // AT4G09650 // AT3G48730 // AT2G41680 // AT4G25080 // AT5G47110 // AT1G03475 // AT1G08520 // AT4G18440 // AT1G30680 // AT3G63410 // AT5G08330 // AT5G57710 // AT2G24120 // AT5G63310 // AT4G31800 // AT1G21600 // AT3G21200 // AT2G34640 // AT3G03710 // AT1G64860 // AT5G24314 // AT4G18480 // AT3G53920 // AT3G28920 // AT5G24930 // AT1G74470 // AT3G09210 // AT5G08280 // AT5G67480
GO:0043412	P	macromolecule modification	41	526	2532	28362	0.84	1	// AT1G29930 // AT3G12780 // AT1G29910 // AT1G11430 // AT2G37710 // AT3G61470 // AT5G01530 // AT1G02560 // AT3G55040 // AT2G34420 // AT3G62030 // AT5G66570 // AT3G26744 // AT2G39670 // AT4G25130 // AT5G14660 // AT5G50250 // AT4G21190 // AT4G20360 // AT1G07110 // AT3G06430 // AT5G26570 // AT1G29920 // AT5G16710 // AT3G54890 // AT5G47110 // AT1G15820 // AT4G27800 // AT5G14460 // AT1G47580 // AT3G47470 // AT5G12860 // AT2G47590 // AT4G24770 // AT2G21130 // AT5G22800 // AT2G39140 // AT5G08280 // AT1G72180 // AT1G30610 // AT5G67480
GO:0048367	P	shoot system development	12	526	896	28362	0.9	1	// AT2G42600 // AT3G55400 // AT2G06050 // AT4G17300 // AT2G25840 // AT2G39730 // AT5G49030 // AT5G52310 // AT2G24060 // AT5G52520 // AT5G05690 // AT5G24930
GO:0010556	P	regulation of macromolecule biosynthetic process	22	526	2666	28362	1	1	// AT2G41180 // AT2G41680 // AT4G00950 // AT3G23050 // AT2G42610 // AT3G26744 // AT2G36000 // AT1G08540 // AT3G19170 // AT5G08330 // AT5G57710 // AT4G31800 // AT1G21600 // AT2G34640 // AT1G64860 // AT1G20340 // AT5G24314 // AT3G53920 // AT3G28920 // AT3G09210 // AT5G24930 // AT5G67480
GO:0014070	P	response to organic cyclic compound	8	526	405	28362	0.48	1	// AT4G31800 // AT5G57710 // AT2G37710 // AT3G50480 // AT3G22231 // AT3G16570 // AT5G60600 // AT5G67480
GO:0009733	P	response to auxin	5	526	407	28362	0.87	1	// AT5G63310 // AT3G23050 // AT5G19140 // AT3G12955 // AT5G67480
GO:0009737	P	response to abscisic acid	12	526	578	28362	0.39	1	// AT1G06190 // AT3G47860 // AT1G13740 // AT1G43670 // AT3G18390 // AT5G15970 // AT5G52310 // AT3G22231 // AT2G46820 // AT5G02240 // AT2G37220 // AT3G62030
GO:0033993	P	response to lipid	15	526	772	28362	0.47	1	// AT1G06190 // AT3G47860 // AT1G13740 // AT1G43670 // AT3G18390 // AT5G15970 // AT5G52310 // AT3G22231 // AT3G16570 // AT2G46820 // AT5G02240 // AT5G67480 // AT5G57710 // AT2G37220 // AT3G62030
GO:2000112	P	regulation of cellular macromolecule biosynthetic process	22	526	2657	28362	1	1	// AT2G41180 // AT2G41680 // AT4G00950 // AT3G23050 // AT2G42610 // AT3G26744 // AT2G36000 // AT1G08540 // AT3G19170 // AT5G08330 // AT5G57710 // AT4G31800 // AT1G21600 // AT2G34640 // AT1G64860 // AT1G20340 // AT5G24314 // AT3G53920 // AT3G28920 // AT3G09210 // AT5G24930 // AT5G67480
GO:0019219	P	regulation of nucleobase-containing compound metabolic process	20	526	2529	28362	1	1	// AT3G19170 // AT2G41180 // AT1G21600 // AT2G36000 // AT3G53920 // AT1G64860 // AT3G26744 // AT5G24314 // AT1G08540 // AT3G28920 // AT2G42610 // AT4G00950 // AT3G09210 // AT2G34640 // AT3G23050 // AT5G67480 // AT5G57710 // AT5G08330 // AT5G24930 // AT4G31800
GO:0000271	P	polysaccharide biosynthetic process	6	526	202	28362	0.18	1	// AT5G24300 // AT2G41680 // AT5G48300 // AT5G51820 // AT4G18240 // AT2G36390
GO:0006464	P	cellular protein modification process	31	526	2126	28362	0.93	1	// AT1G29930 // AT3G12780 // AT1G29910 // AT2G37710 // AT3G61470 // AT5G01530 // AT1G02560 // AT3G55040 // AT2G34420 // AT3G62030 // AT5G66570 // AT3G26744 // AT4G25130 // AT5G14660 // AT4G20360 // AT1G07110 // AT5G26570 // AT1G29920 // AT5G16710 // AT3G54890 // AT5G47110 // AT1G15820 // AT4G27800 // AT1G47580 // AT3G47470 // AT5G12860 // AT2G47590 // AT2G21130 // AT1G72180 // AT5G08280 // AT5G67480
GO:0044767	P	single-organism developmental process	66	526	3131	28362	0.15	1	// AT5G17710 // AT1G62750 // AT3G14900 // AT5G40160 // AT3G55400 // AT3G47860 // AT1G35680 // AT5G35630 // AT3G02660 // AT2G28000 // AT1G27950 // AT3G23070 // AT5G52520 // AT4G17300 // AT5G52310 // AT2G04842 // AT4G00950 // AT5G42900 // AT5G05690 // AT3G06430 // AT5G42390 // AT2G42610 // AT1G12770 // AT1G79560 // AT2G06050 // AT5G49030 // AT3G63190 // AT3G12145 // AT4G21190 // AT5G58070 // AT5G22640 // AT2G04030 // AT4G35450 // AT3G04340 // AT4G29060 // AT5G42270 // AT4G26500 // AT2G39730 // AT1G63680 // AT5G61410 // AT1G52410 // AT2G28800 // AT5G48300 // AT5G18570 // AT1G78630 // AT2G24060 // AT3G22231 // AT2G33800 // AT4G01800 // AT5G25460 // AT4G33050 // AT3G12080 // AT5G57710 // AT3G26744 // AT5G26742 // AT2G30950 // AT2G42600 // AT3G16290 // AT3G21200 // AT2G26250 // AT3G18390 // AT5G22800 // AT2G25840 // AT5G63420 // AT1G30610 // AT5G24930
GO:0010228	P	vegetative to reproductive phase transition of meristem	5	526	187	28362	0.27	1	// AT5G42900 // AT3G12145 // AT4G35450 // AT5G48300 // AT3G22231
GO:1901701	P	cellular response to oxygen-containing compound	7	526	635	28362	0.95	1	// AT2G41680 // AT5G67030 // AT3G15356 // AT3G22231 // AT3G16570 // AT5G60600 // AT2G20890
GO:0006796	P	phosphate-containing compound metabolic process	27	526	1735	28362	0.85	1	// AT4G27600 // AT4G15560 // AT5G05200 // AT3G12780 // AT4G32260 // ATCG00480 // AT5G57350 // AT2G37710 // AT1G10760 // AT5G63310 // ATCG00470 // AT5G66570 // AT5G62790 // AT3G04790 // AT4G09650 // AT5G60600 // AT5G26570 // AT4G13830 // AT5G61410 // AT1G43670 // AT4G27800 // AT4G18440 // AT1G07110 // AT3G03710 // AT3G17470 // AT1G72180 // AT3G22231
GO:0006790	P	sulfur compound metabolic process	7	526	286	28362	0.29	1	// AT4G26500 // AT5G54770 // AT4G15560 // AT1G60990 // AT4G01940 // AT1G21120 // AT3G28920
GO:0006793	P	phosphorus metabolic process	28	526	1751	28362	0.81	1	// AT4G27600 // AT4G15560 // AT5G05200 // AT3G12780 // AT4G32260 // ATCG00480 // AT5G57350 // AT2G37710 // AT1G10760 // AT5G63310 // ATCG00470 // AT5G66570 // AT5G62790 // AT2G38230 // AT3G04790 // AT4G09650 // AT5G60600 // AT5G26570 // AT4G13830 // AT5G61410 // AT1G43670 // AT4G27800 // AT4G18440 // AT1G07110 // AT3G03710 // AT3G17470 // AT1G72180 // AT3G22231
GO:0006414	P	translational elongation	6	526	763	28362	1	1	// AT1G62750 // AT3G17170 // AT3G08740 // AT5G13650 // AT4G20360 // AT4G29060
GO:0048523	P	negative regulation of cellular process	9	526	594	28362	0.77	1	// AT3G47860 // AT2G30950 // AT4G30950 // AT3G15850 // AT3G03710 // AT1G67740 // AT1G20340 // AT5G42270 // AT5G66570
GO:0048522	P	positive regulation of cellular process	9	526	676	28362	0.88	1	// AT3G26744 // AT1G21600 // AT3G21200 // AT2G34640 // AT5G47110 // AT3G22231 // AT2G20890 // AT5G06130 // AT5G52440
GO:0007165	P	signal transduction	13	526	1965	28362	1	1	// AT1G13740 // AT2G34640 // AT3G50950 // AT5G67030 // AT3G15356 // AT3G22231 // AT3G16570 // AT1G72180 // AT3G23050 // AT5G63310 // AT5G60600 // AT2G20890 // AT3G62030
GO:2001141	P	regulation of RNA biosynthetic process	20	526	2445	28362	1	1	// AT3G19170 // AT2G41180 // AT1G21600 // AT2G36000 // AT3G53920 // AT1G64860 // AT3G26744 // AT5G24314 // AT1G08540 // AT3G28920 // AT2G42610 // AT4G00950 // AT3G09210 // AT2G34640 // AT3G23050 // AT5G67480 // AT5G57710 // AT5G08330 // AT5G24930 // AT4G31800
GO:0051704	P	multi-organism process	37	526	1631	28362	0.13	1	// AT1G32070 // AT4G32260 // ATCG00480 // AT2G39730 // AT1G10760 // AT3G23400 // AT5G52310 // AT3G16530 // AT3G14415 // AT3G62030 // AT5G66570 // AT2G06050 // AT1G27950 // AT3G04790 // AT3G63190 // AT1G55490 // AT4G35450 // AT4G09650 // AT5G60600 // AT3G06430 // AT5G20230 // AT5G61410 // AT1G52410 // AT2G37660 // AT3G27850 // AT3G50480 // AT3G15356 // AT3G22231 // AT5G12860 // AT5G66190 // AT5G06290 // AT1G06680 // AT3G11630 // AT4G31800 // AT4G37000 // AT4G30650 // AT5G08280
GO:0044248	P	cellular catabolic process	23	526	1024	28362	0.21	1	// AT5G26570 // AT4G37000 // AT2G41680 // AT1G10760 // AT3G63520 // AT5G64860 // AT1G78370 // AT1G23310 // AT5G42270 // AT2G20890 // AT3G46970 // AT1G43670 // AT1G69830 // AT4G17090 // AT4G33010 // AT2G30950 // AT2G40840 // AT3G03710 // AT1G71695 // AT3G29320 // AT4G37930 // AT1G11860 // AT5G67480
GO:0044707	P	single-multicellular organism process	62	526	2875	28362	0.12	1	// AT5G17710 // AT1G62750 // AT3G14900 // AT5G40160 // AT3G55400 // AT1G35680 // AT3G47860 // AT3G02660 // AT2G28000 // AT1G27950 // AT3G23070 // AT5G52520 // AT4G17300 // AT5G52310 // AT2G04842 // AT4G00950 // AT5G42900 // AT5G05690 // AT3G06430 // AT5G42390 // AT2G42610 // AT1G12770 // AT1G79560 // AT2G06050 // AT5G49030 // AT3G63190 // AT3G12145 // AT4G21190 // AT5G58070 // AT5G22640 // AT2G04030 // AT4G35450 // AT3G04340 // AT4G29060 // AT5G42270 // AT4G26500 // AT2G39730 // AT5G61410 // AT1G52410 // AT5G48300 // AT5G18570 // AT1G78630 // AT2G24060 // AT3G22231 // AT2G33800 // AT5G25460 // AT4G33050 // AT3G12080 // AT5G57710 // AT3G26744 // AT5G26742 // AT2G30950 // AT2G42600 // AT3G16290 // AT3G21200 // AT2G26250 // AT3G18390 // AT5G22800 // AT2G25840 // AT5G63420 // AT1G30610 // AT5G24930
GO:0009651	P	response to salt stress	12	526	574	28362	0.38	1	// AT4G30660 // AT5G35630 // AT2G38170 // AT3G60750 // AT5G44650 // AT5G52310 // AT5G58070 // AT2G04030 // AT5G67480 // AT4G30650 // AT5G65010 // AT3G62030
GO:0050793	P	regulation of developmental process	7	526	627	28362	0.94	1	// AT1G63680 // AT5G52310 // AT3G22231 // AT5G45390 // AT5G05690 // AT2G28800 // AT5G24930
GO:0050790	P	regulation of catalytic activity	5	526	213	28362	0.37	1	// AT4G13830 // AT5G62360 // AT2G41680 // AT1G50320 // AT3G15360
GO:0009889	P	regulation of biosynthetic process	31	526	2752	28362	1	1	// AT2G41180 // AT2G41680 // AT4G00950 // AT4G13830 // AT3G23050 // AT2G42610 // AT3G26744 // AT2G36000 // AT1G08540 // AT2G20890 // AT3G19170 // AT5G20230 // AT5G47110 // AT3G22231 // AT5G08330 // AT5G57710 // AT4G31800 // AT1G21600 // AT3G21200 // AT2G34640 // AT3G03710 // AT1G64860 // AT1G20340 // AT5G24314 // AT3G53920 // AT3G28920 // AT5G06130 // AT3G09210 // AT5G67480 // AT5G24930 // AT5G52440
GO:0050794	P	regulation of cellular process	64	526	4857	28362	1	1	// AT3G47860 // AT3G03710 // AT2G41180 // AT3G15850 // AT1G64860 // AT2G41680 // AT1G69390 // AT4G34120 // AT4G33050 // AT3G26060 // AT5G24314 // AT4G00950 // AT4G30950 // AT3G23050 // AT3G15360 // AT3G62030 // AT3G11630 // AT5G66570 // AT4G16155 // AT2G36000 // AT1G08540 // AT5G42270 // AT4G13830 // AT5G63310 // AT5G60600 // AT2G28800 // AT5G06130 // AT2G38270 // AT1G06830 // AT3G19170 // AT1G63680 // AT5G47110 // AT1G67740 // AT4G27800 // AT3G50950 // AT3G09210 // AT3G15356 // AT3G22231 // AT3G16570 // AT4G01800 // AT3G26744 // AT5G52520 // AT2G42610 // AT5G08330 // AT5G57710 // AT5G06290 // AT2G30950 // AT1G13740 // AT4G31800 // AT1G21600 // AT3G21200 // AT2G34640 // AT4G37000 // AT1G50320 // AT1G20340 // AT5G67030 // AT5G20230 // AT3G53920 // AT3G28920 // AT2G20890 // AT1G72180 // AT5G67480 // AT5G24930 // AT5G52440
GO:0090567	P	reproductive shoot system development	8	526	533	28362	0.77	1	// AT3G55400 // AT2G06050 // AT4G17300 // AT2G25840 // AT5G49030 // AT5G52520 // AT5G05690 // AT5G24930
GO:0051234	P	establishment of localization	49	526	2406	28362	0.27	1	// AT1G32070 // AT4G32260 // AT3G51600 // AT5G57350 // AT4G14870 // AT5G55710 // AT5G49910 // AT1G50900 // AT2G45770 // AT5G20230 // AT3G25690 // ATCG00470 // AT1G12770 // AT2G18710 // AT1G27950 // AT5G14910 // AT2G28900 // AT5G01590 // AT2G04030 // AT1G12090 // AT5G58070 // AT4G35450 // AT4G09650 // AT5G63420 // AT2G20890 // AT2G38270 // AT4G33520 // AT2G38540 // AT5G28750 // AT1G02280 // AT2G45180 // AT5G47110 // AT1G06950 // ATCG00480 // AT5G63530 // AT1G72180 // AT4G01800 // AT4G24570 // AT5G12860 // AT4G25650 // AT5G20280 // AT2G38170 // AT2G28800 // AT5G03940 // AT5G55280 // AT5G46110 // AT1G57990 // AT5G22640 // AT5G52440
GO:0006732	P	coenzyme metabolic process	7	526	264	28362	0.23	1	// AT4G37930 // AT5G61410 // AT3G12780 // AT2G38230 // AT3G04790 // AT3G63410 // AT5G23440
GO:0070887	P	cellular response to chemical stimulus	12	526	1176	28362	0.99	1	// AT4G25130 // AT2G41680 // AT1G50320 // AT5G67030 // AT3G15356 // AT3G22231 // AT3G16570 // AT3G23050 // AT5G63310 // AT5G60600 // AT3G15360 // AT2G20890
GO:0051179	P	localization	49	526	2517	28362	0.38	1	// AT1G32070 // AT4G32260 // AT3G51600 // AT5G57350 // AT4G14870 // AT5G55710 // AT5G49910 // AT1G50900 // AT2G45770 // AT5G20230 // AT3G25690 // ATCG00470 // AT1G12770 // AT2G18710 // AT1G27950 // AT5G14910 // AT2G28900 // AT5G01590 // AT2G04030 // AT1G12090 // AT5G58070 // AT4G35450 // AT4G09650 // AT5G63420 // AT2G20890 // AT2G38270 // AT4G33520 // AT2G38540 // AT5G28750 // AT1G02280 // AT2G45180 // AT5G47110 // AT1G06950 // ATCG00480 // AT5G63530 // AT1G72180 // AT4G01800 // AT4G24570 // AT5G12860 // AT4G25650 // AT5G20280 // AT2G38170 // AT2G28800 // AT5G03940 // AT5G55280 // AT5G46110 // AT1G57990 // AT5G22640 // AT5G52440
GO:0048827	P	phyllome development	11	526	508	28362	0.35	1	// AT2G42600 // AT3G55400 // AT2G06050 // AT4G17300 // AT2G25840 // AT2G39730 // AT5G49030 // AT5G52310 // AT2G24060 // AT5G52520 // AT5G05690
GO:0048856	P	anatomical structure development	65	526	3146	28362	0.2	1	// AT5G17710 // AT1G62750 // AT3G14900 // AT5G40160 // AT3G55400 // AT1G35680 // AT3G47860 // AT3G02660 // AT5G25460 // AT2G28000 // AT1G27950 // AT3G23070 // AT5G52520 // AT4G17300 // AT5G52310 // AT2G04842 // AT4G00950 // AT5G42900 // AT5G05690 // AT3G06430 // AT5G42390 // AT2G42610 // AT1G12770 // AT1G79560 // AT2G06050 // AT5G49030 // AT3G63190 // AT3G12145 // AT4G21190 // AT5G58070 // AT5G22640 // AT2G04030 // AT4G35450 // AT3G04340 // AT4G29060 // AT5G42270 // AT4G26500 // AT2G39730 // AT1G63680 // AT5G61410 // AT1G52410 // AT5G48300 // AT5G18570 // AT1G78630 // AT2G24060 // AT3G22231 // AT2G33800 // AT4G01800 // AT5G45390 // AT4G33050 // AT3G12080 // AT5G57710 // AT3G26744 // AT5G26742 // AT2G30950 // AT2G42600 // AT3G16290 // AT3G21200 // AT2G26250 // AT3G18390 // AT5G22800 // AT2G25840 // AT5G63420 // AT1G30610 // AT5G24930
GO:0055065	P	metal ion homeostasis	5	526	149	28362	0.15	1	// AT2G38170 // AT4G33520 // AT5G58070 // AT1G20340 // AT5G63530
GO:0009620	P	response to fungus	13	526	573	28362	0.27	1	// AT4G31800 // AT1G52410 // AT2G06050 // AT3G63190 // AT3G50480 // AT1G10760 // AT3G15356 // AT3G22231 // AT1G27950 // AT3G16530 // AT4G30650 // ATCG00480 // AT5G20230
GO:0019222	P	regulation of metabolic process	45	526	3181	28362	0.98	1	// AT3G47860 // AT3G53460 // AT2G41180 // AT3G15850 // AT2G41680 // AT4G00950 // AT4G30950 // AT3G23050 // AT3G15360 // AT5G66570 // AT3G26744 // AT2G36000 // AT1G08540 // AT5G42270 // AT4G13830 // AT5G06130 // AT5G13650 // AT3G19170 // AT5G20230 // AT5G47110 // AT1G67740 // AT4G27800 // AT3G22231 // AT4G01800 // AT5G52520 // AT2G42610 // AT5G08330 // AT5G57710 // AT2G30950 // AT4G31800 // AT1G21600 // AT4G24770 // AT2G34640 // AT3G03710 // AT1G64860 // AT1G20340 // AT5G24314 // AT3G53920 // AT3G28920 // AT2G20890 // AT3G21200 // AT3G09210 // AT5G67480 // AT5G24930 // AT5G52440
GO:0048583	P	regulation of response to stimulus	8	526	565	28362	0.82	1	// AT4G31800 // AT4G37000 // AT1G78370 // AT2G34640 // AT5G58070 // AT3G22231 // AT2G20890 // AT5G52440
GO:1901362	P	organic cyclic compound biosynthetic process	53	526	3174	28362	0.81	1	// AT1G06190 // AT1G32070 // AT4G15560 // AT2G41180 // AT4G32260 // ATCG00480 // AT5G54770 // AT5G57350 // AT4G33510 // AT4G00950 // AT2G40490 // AT3G19170 // AT3G23050 // AT5G05690 // AT1G69740 // AT4G01690 // ATCG00470 // AT2G42610 // AT3G26744 // AT2G36000 // AT2G38230 // AT1G08540 // AT3G14110 // AT4G09650 // AT3G48730 // AT2G41680 // AT4G25080 // AT5G20230 // AT5G47110 // AT1G03475 // AT1G08520 // AT4G18440 // AT1G30680 // AT3G63410 // AT5G08330 // AT5G57710 // AT2G24120 // AT5G63310 // AT4G31800 // AT1G21600 // AT3G21200 // AT2G34640 // AT3G03710 // AT1G64860 // AT5G24314 // AT4G18480 // AT3G53920 // AT3G28920 // AT5G24930 // AT1G74470 // AT3G09210 // AT5G08280 // AT5G67480
GO:0048869	P	cellular developmental process	7	526	1001	28362	1	1	// AT1G63680 // AT2G26250 // AT4G01800 // AT4G33050 // AT5G05690 // AT2G28800 // AT3G26744
GO:0048511	P	rhythmic process	5	526	146	28362	0.14	1	// AT5G42900 // AT3G22231 // AT5G08330 // AT4G37930 // AT5G52310
GO:0048518	P	positive regulation of biological process	12	526	881	28362	0.89	1	// AT2G41180 // AT1G21600 // AT3G21200 // AT2G34640 // AT5G47110 // AT3G26744 // AT5G58070 // AT2G20890 // AT3G22231 // AT5G05690 // AT5G06130 // AT5G52440
GO:0048519	P	negative regulation of biological process	11	526	848	28362	0.91	1	// AT3G47860 // AT2G30950 // AT4G30950 // AT3G15850 // AT3G03710 // AT1G67740 // AT1G20340 // AT3G16570 // AT5G66570 // AT5G08330 // AT5G42270
GO:0044700	P	single organism signaling	13	526	1995	28362	1	1	// AT1G13740 // AT2G34640 // AT3G50950 // AT5G67030 // AT3G15356 // AT3G22231 // AT3G16570 // AT1G72180 // AT3G23050 // AT5G63310 // AT5G60600 // AT2G20890 // AT3G62030
GO:0033554	P	cellular response to stress	11	526	858	28362	0.92	1	// AT5G54770 // AT5G20230 // AT4G37000 // AT2G47590 // AT2G41680 // AT3G03710 // AT1G50320 // AT3G50480 // AT4G37930 // AT4G25130 // AT3G15360
GO:0007623	P	circadian rhythm	5	526	134	28362	0.11	1	// AT5G42900 // AT3G22231 // AT5G08330 // AT4G37930 // AT5G52310
GO:0097659	P	nucleic acid-templated transcription	22	526	2561	28362	1	1	// AT1G06190 // AT2G41180 // AT4G00950 // AT3G23050 // AT2G42610 // AT3G26744 // AT2G36000 // AT1G08540 // AT3G19170 // AT5G08330 // AT5G57710 // AT2G24120 // AT4G31800 // AT1G21600 // AT2G34640 // AT1G64860 // AT5G24314 // AT3G53920 // AT3G28920 // AT3G09210 // AT5G24930 // AT5G67480
GO:0006811	P	ion transport	15	526	645	28362	0.23	1	// ATCG00470 // AT4G33520 // AT5G20230 // AT2G38170 // ATCG00480 // AT5G57350 // AT5G63530 // AT1G72180 // AT4G24570 // AT5G46110 // AT5G12860 // AT4G32260 // AT4G09650 // AT5G14910 // AT2G38270
GO:0006810	P	transport	47	526	2391	28362	0.36	1	// AT1G32070 // AT4G32260 // AT3G51600 // AT5G57350 // AT4G14870 // AT5G55710 // AT5G49910 // AT1G50900 // AT2G45770 // AT5G20230 // ATCG00470 // AT1G12770 // AT2G18710 // AT1G27950 // AT5G14910 // AT2G28900 // AT5G01590 // AT2G04030 // AT1G12090 // AT5G58070 // AT4G35450 // AT4G09650 // AT5G63420 // AT2G20890 // AT2G38270 // AT4G33520 // AT2G38540 // AT5G28750 // AT1G02280 // AT2G45180 // AT5G47110 // AT1G06950 // ATCG00480 // AT5G63530 // AT1G72180 // AT4G01800 // AT4G24570 // AT5G12860 // AT4G25650 // AT5G20280 // AT2G38170 // AT2G28800 // AT5G03940 // AT5G46110 // AT1G57990 // AT5G22640 // AT5G52440
GO:0099402	P	plant organ development	12	526	961	28362	0.94	1	// AT2G42600 // AT3G55400 // AT2G06050 // AT4G17300 // AT2G25840 // AT2G39730 // AT5G49030 // AT5G52310 // AT2G24060 // AT5G25460 // AT5G52520 // AT5G05690
GO:0034654	P	nucleobase-containing compound biosynthetic process	30	526	2781	28362	1	1	// AT1G06190 // AT2G41180 // AT4G32260 // ATCG00480 // AT5G57350 // AT4G00950 // AT3G23050 // ATCG00470 // AT2G42610 // AT3G26744 // AT2G36000 // AT1G08540 // AT4G09650 // AT3G19170 // AT4G18440 // AT1G30680 // AT5G08330 // AT5G57710 // AT2G24120 // AT5G63310 // AT4G31800 // AT1G21600 // AT2G34640 // AT1G64860 // AT5G24314 // AT3G53920 // AT3G28920 // AT3G09210 // AT5G24930 // AT5G67480
GO:0080134	P	regulation of response to stress	6	526	316	28362	0.53	1	// AT4G31800 // AT4G37000 // AT3G22231 // AT5G58070 // AT2G20890 // AT5G52440
GO:0006355	P	regulation of transcription, DNA-templated	20	526	2443	28362	1	1	// AT3G19170 // AT2G41180 // AT1G21600 // AT2G36000 // AT3G53920 // AT1G64860 // AT3G26744 // AT5G24314 // AT1G08540 // AT3G28920 // AT2G42610 // AT4G00950 // AT3G09210 // AT2G34640 // AT3G23050 // AT5G67480 // AT5G57710 // AT5G08330 // AT5G24930 // AT4G31800
GO:0006351	P	transcription, DNA-templated	22	526	2559	28362	1	1	// AT1G06190 // AT2G41180 // AT4G00950 // AT3G23050 // AT2G42610 // AT3G26744 // AT2G36000 // AT1G08540 // AT3G19170 // AT5G08330 // AT5G57710 // AT2G24120 // AT4G31800 // AT1G21600 // AT2G34640 // AT1G64860 // AT5G24314 // AT3G53920 // AT3G28920 // AT3G09210 // AT5G24930 // AT5G67480
GO:0032774	P	RNA biosynthetic process	23	526	2566	28362	1	1	// AT1G06190 // AT2G41180 // AT4G00950 // AT3G23050 // AT2G42610 // AT3G26744 // AT2G36000 // AT1G08540 // AT3G19170 // AT1G30680 // AT5G08330 // AT5G57710 // AT2G24120 // AT4G31800 // AT1G21600 // AT2G34640 // AT1G64860 // AT5G24314 // AT3G53920 // AT3G28920 // AT3G09210 // AT5G24930 // AT5G67480
GO:0006139	P	nucleobase-containing compound metabolic process	82	526	4178	28362	0.31	1	// AT1G06190 // AT5G18570 // AT3G53460 // AT2G41180 // AT3G12780 // AT4G32260 // AT3G02660 // ATCG00480 // AT1G11430 // AT5G57350 // AT3G23070 // AT5G08610 // AT4G17300 // AT2G20020 // AT2G31890 // AT2G04842 // AT4G00950 // AT3G55400 // AT3G23050 // AT1G74970 // AT2G37220 // AT5G50250 // ATCG00470 // AT2G42610 // AT1G12770 // AT2G39670 // AT2G36000 // AT5G49030 // AT3G04790 // AT2G33430 // AT1G08540 // AT4G21190 // AT3G28920 // AT5G13650 // AT2G25840 // AT5G63310 // AT3G06430 // AT3G63490 // AT3G19810 // AT4G09730 // AT3G19170 // ATCG00750 // AT3G13740 // AT5G61410 // AT1G30610 // AT5G14460 // AT5G46420 // AT3G09210 // AT5G28840 // AT1G23400 // AT4G18440 // AT1G30680 // AT5G52520 // AT5G08330 // AT3G01370 // AT5G57710 // AT1G48520 // AT3G26744 // AT5G26742 // AT2G24120 // AT4G09650 // AT3G58140 // AT4G31800 // AT1G21600 // AT2G47590 // AT4G24770 // AT2G34640 // AT3G03710 // AT5G22800 // AT2G29670 // AT2G39140 // AT5G24314 // AT3G53920 // AT3G17470 // AT5G24930 // AT1G59990 // AT1G47580 // AT1G64860 // AT5G67480 // AT1G70200 // AT3G52380 // AT2G33800
GO:0043933	P	macromolecular complex subunit organization	18	526	745	28362	0.16	1	// AT3G17930 // AT2G30950 // AT5G66570 // AT4G31560 // ATCG00750 // AT2G36000 // AT1G54500 // AT5G44650 // AT3G63190 // AT5G03940 // AT5G42270 // AT1G73060 // AT2G20890 // AT2G31040 // AT1G32990 // AT1G05385 // AT3G26710 // AT1G22700
GO:0006508	P	proteolysis	22	526	907	28362	0.13	1	// AT1G09130 // AT1G02560 // AT4G16563 // AT5G42390 // AT1G79560 // AT1G49970 // AT5G15450 // AT5G42270 // AT2G47940 // AT3G04340 // AT3G24590 // AT3G19170 // AT2G45180 // AT1G11750 // AT5G45390 // AT3G52500 // AT2G30950 // AT3G16290 // AT1G66670 // AT1G68660 // AT1G19740 // AT5G67480
GO:0032502	P	developmental process	68	526	3233	28362	0.15	1	// AT5G17710 // AT1G62750 // AT3G14900 // AT5G40160 // AT3G55400 // AT3G47860 // AT1G35680 // AT5G35630 // AT3G02660 // AT5G25460 // AT2G28000 // AT1G27950 // AT3G23070 // AT5G52520 // AT4G17300 // AT5G52310 // AT2G04842 // AT4G00950 // AT5G42900 // AT5G05690 // AT3G06430 // AT5G42390 // AT2G42610 // AT1G12770 // AT1G79560 // AT2G06050 // AT5G49030 // AT3G63190 // AT3G12145 // AT4G21190 // AT5G58070 // AT5G22640 // AT2G04030 // AT4G35450 // AT3G04340 // AT4G29060 // AT5G42270 // AT4G26500 // AT2G39730 // AT1G63680 // AT5G61410 // AT1G52410 // AT2G28800 // AT5G48300 // AT5G18570 // AT1G78630 // AT2G24060 // AT3G22231 // AT2G33800 // AT4G01800 // AT5G45390 // AT4G33050 // AT3G12080 // AT5G57710 // AT3G26744 // AT5G26742 // AT2G30950 // AT2G42600 // AT3G16290 // AT3G21200 // AT2G26250 // AT3G18390 // AT5G22800 // AT2G25840 // AT5G63420 // AT1G30610 // AT2G36000 // AT5G24930
GO:0016070	P	RNA metabolic process	69	526	3403	28362	0.23	1	// AT1G06190 // AT5G18570 // AT3G53460 // AT2G41180 // AT3G02660 // AT1G11430 // AT3G23070 // AT5G08610 // AT4G17300 // AT2G20020 // AT2G31890 // AT2G04842 // AT4G00950 // AT3G55400 // AT3G23050 // AT1G74970 // AT2G37220 // AT5G50250 // AT1G23400 // AT2G42610 // AT1G12770 // AT2G39670 // AT2G36000 // AT5G49030 // AT2G33430 // AT1G08540 // AT4G21190 // AT5G13650 // AT2G25840 // AT1G48520 // AT3G06430 // AT3G63490 // AT3G19810 // AT4G09730 // AT3G19170 // ATCG00750 // AT3G13740 // AT1G30610 // AT5G14460 // AT5G46420 // AT3G09210 // AT1G47580 // AT1G30680 // AT5G52520 // AT5G08330 // AT3G01370 // AT5G57710 // AT3G58140 // AT3G26744 // AT5G26742 // AT2G24120 // AT5G24314 // AT4G31800 // AT1G21600 // AT4G24770 // AT2G34640 // AT3G03710 // AT5G22800 // AT2G29670 // AT2G39140 // AT3G53920 // AT3G28920 // AT5G24930 // AT1G59990 // AT1G64860 // AT5G67480 // AT1G70200 // AT3G52380 // AT2G33800
GO:0006644	P	phospholipid metabolic process	6	526	185	28362	0.14	1	// AT4G13830 // AT5G62790 // AT3G03710 // AT3G22231 // AT4G15560 // AT5G60600
GO:0032501	P	multicellular organismal process	62	526	3032	28362	0.23	1	// AT5G17710 // AT1G62750 // AT3G14900 // AT5G40160 // AT3G55400 // AT1G35680 // AT3G47860 // AT3G02660 // AT2G28000 // AT1G27950 // AT3G23070 // AT5G52520 // AT4G17300 // AT5G52310 // AT2G04842 // AT4G00950 // AT5G42900 // AT5G05690 // AT3G06430 // AT5G42390 // AT2G42610 // AT1G12770 // AT1G79560 // AT2G06050 // AT5G49030 // AT3G63190 // AT3G12145 // AT4G21190 // AT5G58070 // AT5G22640 // AT2G04030 // AT4G35450 // AT3G04340 // AT4G29060 // AT5G42270 // AT4G26500 // AT2G39730 // AT5G61410 // AT1G52410 // AT5G48300 // AT5G18570 // AT1G78630 // AT2G24060 // AT3G22231 // AT2G33800 // AT5G25460 // AT4G33050 // AT3G12080 // AT5G57710 // AT3G26744 // AT5G26742 // AT2G30950 // AT2G42600 // AT3G16290 // AT3G21200 // AT2G26250 // AT3G18390 // AT5G22800 // AT2G25840 // AT5G63420 // AT1G30610 // AT5G24930
GO:1903506	P	regulation of nucleic acid-templated transcription	20	526	2445	28362	1	1	// AT3G19170 // AT2G41180 // AT1G21600 // AT2G36000 // AT3G53920 // AT1G64860 // AT3G26744 // AT5G24314 // AT1G08540 // AT3G28920 // AT2G42610 // AT4G00950 // AT3G09210 // AT2G34640 // AT3G23050 // AT5G67480 // AT5G57710 // AT5G08330 // AT5G24930 // AT4G31800
GO:0032870	P	cellular response to hormone stimulus	5	526	879	28362	1	1	// AT3G22231 // AT3G23050 // AT5G63310 // AT3G15356 // AT3G16570
GO:0051252	P	regulation of RNA metabolic process	20	526	2474	28362	1	1	// AT3G19170 // AT2G41180 // AT1G21600 // AT2G36000 // AT3G53920 // AT1G64860 // AT3G26744 // AT5G24314 // AT1G08540 // AT3G28920 // AT2G42610 // AT4G00950 // AT3G09210 // AT2G34640 // AT3G23050 // AT5G67480 // AT5G57710 // AT5G08330 // AT5G24930 // AT4G31800
GO:0071310	P	cellular response to organic substance	8	526	1023	28362	1	1	// AT5G67030 // AT3G15356 // AT3G22231 // AT3G16570 // AT3G23050 // AT5G63310 // AT5G60600 // AT2G20890
GO:0071702	P	organic substance transport	29	526	1234	28362	0.12	1	// AT3G51600 // AT5G55710 // AT5G49910 // AT1G50900 // AT2G45770 // AT4G25650 // AT2G18710 // AT1G27950 // AT2G28900 // AT5G01590 // AT2G04030 // AT1G12090 // AT4G35450 // AT2G28800 // AT2G20890 // AT2G38540 // AT5G28750 // AT1G02280 // AT2G45180 // AT1G06950 // AT4G01800 // AT4G24570 // AT5G12860 // AT4G14870 // AT5G03940 // AT5G46110 // AT1G57990 // AT5G22640 // AT5G52440
GO:0051171	P	regulation of nitrogen compound metabolic process	24	526	2739	28362	1	1	// AT2G41180 // AT2G41680 // AT4G00950 // AT3G23050 // AT2G42610 // AT3G26744 // AT2G36000 // AT1G08540 // AT3G19170 // AT5G47110 // AT5G08330 // AT5G57710 // AT4G31800 // AT1G21600 // AT3G21200 // AT2G34640 // AT1G64860 // AT1G20340 // AT5G24314 // AT3G53920 // AT3G28920 // AT3G09210 // AT5G24930 // AT5G67480
GO:0051173	P	positive regulation of nitrogen compound metabolic process	5	526	399	28362	0.86	1	// AT3G21200 // AT2G34640 // AT5G47110 // AT3G26744 // AT1G21600
GO:0009056	P	catabolic process	32	526	1430	28362	0.16	1	// AT5G26570 // AT1G29670 // AT3G12780 // AT4G37000 // AT2G41680 // AT3G16370 // AT5G51820 // AT3G63520 // AT5G64860 // AT1G78370 // AT1G23310 // AT5G42270 // AT2G47940 // AT2G42690 // AT2G20890 // AT3G46970 // AT5G61410 // AT5G47500 // AT1G43670 // AT1G69830 // AT4G17090 // AT4G33010 // AT1G10760 // AT2G30950 // AT2G40840 // AT3G03710 // AT1G71695 // AT3G29320 // AT1G68660 // AT4G37930 // AT1G11860 // AT5G67480
GO:0009057	P	macromolecule catabolic process	16	526	747	28362	0.32	1	// AT3G46970 // AT5G26570 // AT2G30950 // AT2G40840 // AT5G47500 // AT1G43670 // AT3G03710 // AT1G69830 // AT4G17090 // AT1G10760 // AT3G29320 // AT5G42270 // AT1G68660 // AT2G47940 // AT5G64860 // AT5G67480
GO:0080090	P	regulation of primary metabolic process	30	526	2889	28362	1	1	// AT3G47860 // AT2G41180 // AT2G41680 // AT4G00950 // AT4G13830 // AT3G23050 // AT3G15360 // AT2G42610 // AT3G26744 // AT2G36000 // AT1G08540 // AT5G06130 // AT3G19170 // AT5G47110 // AT3G22231 // AT5G66570 // AT5G08330 // AT5G57710 // AT4G31800 // AT1G21600 // AT2G34640 // AT3G03710 // AT1G64860 // AT1G20340 // AT5G24314 // AT3G53920 // AT3G28920 // AT3G09210 // AT5G24930 // AT5G67480
GO:0009755	P	hormone-mediated signaling pathway	5	526	821	28362	1	1	// AT3G22231 // AT3G23050 // AT5G63310 // AT3G15356 // AT3G16570
GO:0009751	P	response to salicylic acid	6	526	209	28362	0.2	1	// AT4G31800 // AT2G37710 // AT3G50480 // AT3G22231 // AT5G60600 // AT5G67480
GO:0009753	P	response to jasmonic acid	6	526	225	28362	0.25	1	// AT2G39730 // AT3G50480 // AT3G15356 // AT2G28900 // AT3G23050 // AT5G67480
GO:0018193	P	peptidyl-amino acid modification	6	526	284	28362	0.43	1	// AT3G12780 // AT2G21130 // AT1G02560 // AT4G20360 // AT5G08280 // AT3G62030
GO:0060255	P	regulation of macromolecule metabolic process	26	526	2998	28362	1	1	// AT3G53460 // AT2G41180 // AT2G41680 // AT4G00950 // AT3G23050 // AT2G42610 // AT3G26744 // AT2G36000 // AT1G08540 // AT5G13650 // AT3G19170 // AT5G66570 // AT5G08330 // AT5G57710 // AT4G31800 // AT1G21600 // AT4G24770 // AT2G34640 // AT1G64860 // AT1G20340 // AT5G24314 // AT3G53920 // AT3G28920 // AT3G09210 // AT5G24930 // AT5G67480
GO:0030163	P	protein catabolic process	5	526	467	28362	0.93	1	// AT2G30950 // AT5G67480 // AT5G42270 // AT1G68660 // AT2G47940
GO:0010876	P	lipid localization	5	526	199	28362	0.31	1	// AT1G12090 // AT2G45180 // AT3G51600 // AT2G38540 // AT1G27950
GO:0048878	P	chemical homeostasis	7	526	352	28362	0.48	1	// AT4G33520 // AT2G38170 // AT1G20340 // AT5G63530 // AT5G58070 // AT3G22231 // AT5G05690
GO:0019438	P	aromatic compound biosynthetic process	53	526	3058	28362	0.72	1	// AT1G06190 // AT1G32070 // AT4G15560 // AT2G41180 // AT4G32260 // ATCG00480 // AT5G54770 // AT5G57350 // AT4G33510 // AT4G00950 // AT2G40490 // AT3G19170 // AT3G23050 // AT1G69740 // AT4G01690 // ATCG00470 // AT2G42610 // AT3G26744 // AT1G21130 // AT2G36000 // AT1G08540 // AT1G21120 // AT3G14110 // AT5G63310 // AT3G48730 // AT2G41680 // AT4G25080 // AT5G20230 // AT5G47110 // AT1G03475 // AT1G08520 // AT4G18440 // AT1G30680 // AT5G08330 // AT5G57710 // AT2G24120 // AT4G09650 // AT4G31800 // AT1G21600 // AT3G21200 // AT2G34640 // AT3G03710 // AT1G64860 // AT5G24314 // AT4G18480 // AT3G53920 // AT3G28920 // AT5G24930 // AT1G74470 // AT1G21110 // AT3G09210 // AT5G08280 // AT5G67480
GO:1901575	P	organic substance catabolic process	29	526	1249	28362	0.13	1	// AT5G26570 // AT1G29670 // AT3G12780 // AT4G37000 // AT3G16370 // AT5G51820 // AT3G63520 // AT5G64860 // AT1G23310 // AT5G42270 // AT2G47940 // AT2G42690 // AT2G20890 // AT3G46970 // AT5G61410 // AT5G47500 // AT1G43670 // AT1G69830 // AT4G17090 // AT4G33010 // AT1G10760 // AT2G30950 // AT2G40840 // AT3G03710 // AT3G29320 // AT1G68660 // AT4G37930 // AT1G11860 // AT5G67480
GO:0065007	P	biological regulation	81	526	6062	28362	1	1	// AT1G32070 // AT3G47860 // AT3G03710 // AT3G53460 // AT2G41180 // AT3G15850 // AT1G64860 // AT2G41680 // AT1G69390 // AT4G34120 // AT5G52520 // AT5G52310 // AT3G26060 // AT5G24314 // AT4G00950 // AT5G42900 // AT3G19170 // AT3G23050 // AT5G05690 // AT3G62030 // AT3G11630 // AT3G26744 // AT5G66570 // AT4G16155 // AT1G78370 // AT2G36000 // AT3G15360 // AT4G30950 // AT1G08540 // AT5G58070 // AT5G42270 // AT4G13830 // AT5G63310 // AT5G60600 // AT5G63420 // AT5G06130 // AT2G38270 // AT1G06830 // AT4G33520 // AT1G63680 // AT3G44310 // AT5G47110 // AT1G67740 // AT4G27800 // AT3G50950 // AT1G07110 // AT3G15356 // AT3G22231 // AT3G16570 // AT4G01800 // AT5G45390 // AT4G33050 // AT5G62360 // AT5G08330 // AT5G63530 // AT5G57710 // AT3G09210 // AT5G06290 // AT2G30950 // AT1G13740 // AT4G31800 // AT1G21600 // AT2G38170 // AT4G24770 // AT2G34640 // AT4G37000 // AT1G50320 // AT1G20340 // AT5G67030 // AT2G28800 // AT5G20230 // AT3G53920 // AT3G28920 // AT2G20890 // AT3G21200 // AT1G72180 // AT5G13650 // AT5G67480 // AT2G42610 // AT5G24930 // AT5G52440
GO:0065009	P	regulation of molecular function	7	526	249	28362	0.19	1	// AT4G13830 // AT2G41180 // AT2G41680 // AT1G50320 // AT5G62360 // AT5G08330 // AT3G15360
GO:0065008	P	regulation of biological quality	25	526	1255	28362	0.39	1	// AT1G32070 // AT3G53460 // AT2G41680 // AT4G34120 // AT3G26060 // AT5G05690 // AT3G15360 // AT4G16155 // AT5G58070 // AT3G11630 // AT5G63420 // AT5G06130 // AT2G38270 // AT4G33520 // AT1G63680 // AT1G06830 // AT1G67740 // AT5G63530 // AT3G22231 // AT3G44310 // AT5G06290 // AT2G38170 // AT4G24770 // AT1G50320 // AT1G20340
GO:0036211	P	protein modification process	31	526	2126	28362	0.93	1	// AT1G29930 // AT3G12780 // AT1G29910 // AT2G37710 // AT3G61470 // AT5G01530 // AT1G02560 // AT3G55040 // AT2G34420 // AT3G62030 // AT5G66570 // AT3G26744 // AT4G25130 // AT5G14660 // AT4G20360 // AT1G07110 // AT5G26570 // AT1G29920 // AT5G16710 // AT3G54890 // AT5G47110 // AT1G15820 // AT4G27800 // AT1G47580 // AT3G47470 // AT5G12860 // AT2G47590 // AT2G21130 // AT1G72180 // AT5G08280 // AT5G67480
GO:0006869	P	lipid transport	5	526	174	28362	0.23	1	// AT1G12090 // AT2G45180 // AT3G51600 // AT2G38540 // AT1G27950
GO:0016310	P	phosphorylation	9	526	1254	28362	1	1	// AT5G26570 // AT4G27600 // AT5G05200 // AT3G12780 // AT2G37710 // AT1G10760 // AT3G17470 // AT1G72180 // AT5G63310
GO:0050801	P	ion homeostasis	5	526	229	28362	0.42	1	// AT2G38170 // AT4G33520 // AT5G58070 // AT1G20340 // AT5G63530
GO:0023052	P	signaling	13	526	1997	28362	1	1	// AT1G13740 // AT2G34640 // AT3G50950 // AT5G67030 // AT3G15356 // AT3G22231 // AT3G16570 // AT1G72180 // AT3G23050 // AT5G63310 // AT5G60600 // AT2G20890 // AT3G62030
GO:0097305	P	response to alcohol	12	526	583	28362	0.4	1	// AT1G06190 // AT3G47860 // AT1G13740 // AT1G43670 // AT3G18390 // AT5G15970 // AT5G52310 // AT3G22231 // AT2G46820 // AT5G02240 // AT2G37220 // AT3G62030
GO:0008380	P	RNA splicing	6	526	236	28362	0.28	1	// AT1G23400 // AT3G53460 // AT2G36000 // AT3G01370 // AT3G23070 // AT2G20020
GO:0030001	P	metal ion transport	6	526	263	28362	0.37	1	// AT4G33520 // AT5G20230 // AT2G38170 // AT5G14910 // AT5G12860 // AT5G63530
GO:0055080	P	cation homeostasis	5	526	194	28362	0.3	1	// AT2G38170 // AT4G33520 // AT5G58070 // AT1G20340 // AT5G63530
GO:0071495	P	cellular response to endogenous stimulus	5	526	890	28362	1	1	// AT3G22231 // AT3G23050 // AT5G63310 // AT3G15356 // AT3G16570
GO:0031328	P	positive regulation of cellular biosynthetic process	7	526	396	28362	0.6	1	// AT3G26744 // AT1G21600 // AT3G21200 // AT2G34640 // AT5G47110 // AT3G22231 // AT5G06130
GO:0031326	P	regulation of cellular biosynthetic process	29	526	2734	28362	1	1	// AT2G41180 // AT2G41680 // AT4G00950 // AT4G13830 // AT3G23050 // AT2G42610 // AT3G26744 // AT2G36000 // AT1G08540 // AT5G06130 // AT3G19170 // AT5G20230 // AT5G47110 // AT3G22231 // AT5G08330 // AT5G57710 // AT4G31800 // AT1G21600 // AT3G21200 // AT2G34640 // AT3G03710 // AT1G64860 // AT1G20340 // AT5G24314 // AT3G53920 // AT3G28920 // AT3G09210 // AT5G24930 // AT5G67480
GO:0031325	P	positive regulation of cellular metabolic process	7	526	495	28362	0.81	1	// AT3G26744 // AT1G21600 // AT3G21200 // AT2G34640 // AT5G47110 // AT3G22231 // AT5G06130
GO:0031324	P	negative regulation of cellular metabolic process	9	526	412	28362	0.36	1	// AT3G47860 // AT2G30950 // AT4G30950 // AT3G15850 // AT3G03710 // AT1G67740 // AT1G20340 // AT5G42270 // AT5G66570
GO:0031323	P	regulation of cellular metabolic process	41	526	2980	28362	0.98	1	// AT3G47860 // AT2G41180 // AT3G15850 // AT2G41680 // AT4G00950 // AT4G30950 // AT3G23050 // AT2G42610 // AT3G26744 // AT2G36000 // AT1G08540 // AT5G42270 // AT4G13830 // AT5G06130 // AT3G19170 // AT5G20230 // AT5G47110 // AT1G67740 // AT4G27800 // AT3G22231 // AT4G01800 // AT5G52520 // AT5G66570 // AT5G08330 // AT5G57710 // AT2G30950 // AT4G31800 // AT1G21600 // AT3G21200 // AT2G34640 // AT3G03710 // AT1G64860 // AT1G20340 // AT5G24314 // AT3G53920 // AT3G28920 // AT2G20890 // AT3G09210 // AT5G67480 // AT5G24930 // AT5G52440
GO:0090304	P	nucleic acid metabolic process	70	526	3768	28362	0.51	1	// AT1G06190 // AT5G18570 // AT3G53460 // AT2G41180 // AT3G02660 // AT1G11430 // AT3G23070 // AT5G08610 // AT4G17300 // AT2G20020 // AT2G31890 // AT2G04842 // AT4G00950 // AT3G55400 // AT3G23050 // AT1G74970 // AT2G37220 // AT5G50250 // AT1G23400 // AT2G42610 // AT1G12770 // AT2G39670 // AT2G36000 // AT5G49030 // AT2G33430 // AT1G08540 // AT4G21190 // AT5G13650 // AT2G25840 // AT1G48520 // AT3G06430 // AT3G63490 // AT3G19810 // AT4G09730 // AT3G19170 // ATCG00750 // AT3G13740 // AT1G30610 // AT5G14460 // AT5G46420 // AT3G09210 // AT1G47580 // AT1G30680 // AT5G52520 // AT5G08330 // AT3G01370 // AT5G57710 // AT3G58140 // AT3G26744 // AT5G26742 // AT2G24120 // AT5G24314 // AT4G31800 // AT1G21600 // AT2G47590 // AT4G24770 // AT2G34640 // AT3G03710 // AT5G22800 // AT2G29670 // AT2G39140 // AT3G53920 // AT3G28920 // AT5G24930 // AT1G59990 // AT1G64860 // AT5G67480 // AT1G70200 // AT3G52380 // AT2G33800
GO:0040007	P	growth	5	526	678	28362	1	1	// AT1G78370 // AT3G23050 // AT3G16570 // AT5G05690 // AT1G35140
GO:0048437	P	floral organ development	7	526	230	28362	0.14	1	// AT3G55400 // AT2G06050 // AT4G17300 // AT2G25840 // AT5G49030 // AT5G52520 // AT5G05690
GO:0009908	P	flower development	8	526	520	28362	0.75	1	// AT3G55400 // AT2G06050 // AT4G17300 // AT2G25840 // AT5G49030 // AT5G52520 // AT5G05690 // AT5G24930
GO:0010468	P	regulation of gene expression	24	526	2814	28362	1	1	// AT3G53460 // AT2G41180 // AT4G00950 // AT3G23050 // AT2G42610 // AT3G26744 // AT2G36000 // AT1G08540 // AT5G13650 // AT3G19170 // AT5G08330 // AT5G57710 // AT4G31800 // AT1G21600 // AT4G24770 // AT2G34640 // AT1G64860 // AT1G20340 // AT5G24314 // AT3G53920 // AT3G28920 // AT3G09210 // AT5G24930 // AT5G67480
GO:0007154	P	cell communication	14	526	2223	28362	1	1	// AT1G13740 // AT2G34640 // AT3G03710 // AT3G50950 // AT5G67030 // AT3G15356 // AT3G22231 // AT3G16570 // AT1G72180 // AT3G23050 // AT5G63310 // AT5G60600 // AT2G20890 // AT3G62030
GO:0006970	P	response to osmotic stress	15	526	636	28362	0.21	1	// AT4G30660 // AT5G35630 // AT2G38170 // AT5G15970 // AT2G40880 // AT3G60750 // AT5G44650 // AT5G67030 // AT5G52310 // AT5G58070 // AT2G04030 // AT5G67480 // AT4G30650 // AT5G65010 // AT3G62030
GO:0019843	F	rRNA binding	29	526	97	28362	8.9e-24	7.8e-21	// AT1G06190 // AT5G14320 // AT1G79850 // AT1G35680 // AT3G44890 // AT4G17560 // AT5G54600 // AT3G54210 // AT1G74970 // AT1G32990 // ATCG00750 // AT2G36000 // ATCG00790 // AT5G47190 // AT1G48350 // AT3G06430 // AT3G63490 // AT4G09730 // AT3G17170 // ATCG00800 // AT2G33800 // AT3G15190 // AT1G07320 // AT4G01310 // ATCG01240 // AT5G17870 // AT5G13510 // AT2G43030 // AT1G70200
GO:0003735	F	structural constituent of ribosome	42	526	391	28362	1.2e-18	5.4e-16	// AT1G64510 // AT1G79850 // ATCG00950 // AT1G35680 // AT3G20230 // AT3G44890 // AT4G17560 // AT5G54600 // AT1G32990 // AT1G74970 // ATCG00750 // ATCG01120 // AT2G38140 // ATCG00790 // AT5G47190 // AT3G25920 // ATCG01310 // AT5G40950 // ATCG00830 // AT2G24090 // ATCG01180 // AT3G63490 // AT5G14320 // AT2G33450 // AT3G17170 // AT3G27830 // AT5G65220 // ATCG00800 // AT3G27850 // ATCG00900 // AT1G78630 // AT3G15190 // AT1G07320 // AT4G01310 // AT1G48350 // ATCG01240 // AT5G17870 // AT5G13510 // AT2G43030 // AT3G27160 // AT3G13120 // AT2G33800
GO:0005198	F	structural molecule activity	47	526	538	28362	1.9e-17	5.7e-15	// AT1G64510 // AT1G79850 // ATCG00950 // AT1G35680 // AT3G20230 // AT3G44890 // AT3G23400 // AT4G17560 // AT5G54600 // AT1G32990 // AT1G74970 // AT3G17170 // ATCG01120 // AT2G38140 // ATCG00790 // AT5G47190 // AT3G25920 // ATCG01310 // AT5G40950 // ATCG00830 // AT2G24090 // ATCG01180 // AT3G63490 // AT5G14320 // AT2G33450 // ATCG00750 // AT3G27830 // AT5G65220 // AT4G01940 // ATCG00800 // AT3G27850 // ATCG00900 // AT1G78630 // AT3G15190 // AT1G07320 // AT4G01310 // AT1G48350 // ATCG01240 // AT2G35490 // AT5G17870 // AT5G13510 // AT2G43030 // AT5G55280 // AT3G27160 // AT4G22240 // AT3G13120 // AT2G33800
GO:0005488	F	binding	301	526	12081	28362	1.7e-11	3.7e-09	// AT1G06190 // AT1G29930 // AT4G22890 // AT5G40160 // AT4G15560 // AT5G05200 // AT3G12780 // AT2G41680 // AT1G11430 // AT5G57350 // AT5G44650 // AT2G39730 // AT5G51820 // AT5G08610 // AT4G17300 // AT2G20020 // AT2G31890 // AT2G04842 // AT3G63520 // AT2G31040 // AT1G12090 // AT3G23050 // AT5G14910 // AT3G59350 // AT3G14415 // AT2G46250 // AT3G62030 // AT1G71720 // AT1G08520 // AT4G16155 // AT5G15450 // AT5G62790 // AT2G18710 // AT5G50250 // AT4G21210 // AT4G21190 // AT5G47190 // AT1G55490 // AT4G13830 // AT2G20890 // AT4G09040 // AT5G63310 // AT5G60600 // AT3G04340 // AT5G42270 // AT1G29920 // AT1G63680 // ATCG00750 // AT1G43670 // AT5G48300 // AT3G44890 // AT2G30950 // AT5G14460 // AT2G04700 // AT1G68660 // AT4G01800 // AT3G18080 // AT5G08330 // AT4G35450 // AT1G48520 // AT5G51010 // AT2G24120 // AT1G53800 // AT1G48350 // AT1G20340 // AT5G67030 // AT2G28800 // AT3G47800 // AT3G49140 // AT5G65010 // AT1G21110 // AT5G23440 // AT5G48620 // AT2G28000 // AT4G26555 // AT5G52440 // AT5G17710 // AT2G30320 // AT4G20360 // AT3G53460 // AT3G05410 // AT5G35630 // AT1G79790 // AT4G39040 // AT5G64040 // AT1G29910 // AT1G69390 // AT1G06680 // AT4G18240 // AT2G43030 // AT2G25840 // AT3G54210 // AT3G52150 // AT5G11480 // AT1G74970 // AT1G50900 // AT2G37220 // AT1G69740 // AT5G20230 // AT1G02150 // AT1G64860 // AT1G08380 // AT1G67740 // AT4G12060 // AT2G36000 // AT1G23310 // AT5G19855 // AT5G14660 // AT3G63190 // AT3G23070 // AT1G08540 // AT1G21120 // AT2G34420 // AT4G11175 // ATCG00830 // AT2G36390 // AT3G48730 // AT3G46970 // AT1G06830 // AT2G38540 // AT3G24590 // AT1G52410 // AT3G06980 // AT5G61410 // AT1G30610 // ATCG00800 // AT2G37660 // AT3G50950 // AT2G24060 // AT3G47470 // AT5G18570 // AT3G01370 // AT3G26744 // AT3G12145 // AT5G52520 // AT3G21200 // AT2G34640 // AT3G25660 // AT3G16530 // AT4G14870 // AT5G03940 // AT3G53920 // AT5G13510 // AT3G17470 // AT5G24930 // AT3G48500 // AT1G72180 // AT1G47580 // AT5G24314 // AT5G67480 // AT3G13120 // AT3G52380 // AT5G54600 // AT4G13010 // AT1G20810 // AT5G22640 // AT3G51600 // AT4G02790 // AT1G27950 // AT1G10760 // AT1G53250 // AT3G03710 // AT3G26060 // AT1G69840 // AT1G73170 // AT1G32990 // AT3G17170 // AT4G17560 // AT2G45770 // AT4G01690 // AT5G42390 // AT2G42610 // AT4G25650 // AT4G01940 // AT5G51100 // AT1G54500 // AT5G49030 // AT2G33430 // AT4G13670 // AT5G53490 // AT2G28900 // AT5G01590 // AT2G44650 // AT3G14110 // AT3G11630 // AT5G06130 // ATCG01310 // AT4G09730 // AT4G33520 // AT5G14780 // AT2G45180 // AT1G15820 // AT4G33510 // AT5G30510 // AT3G15356 // AT2G45740 // AT2G33800 // AT1G80030 // AT4G33050 // AT1G65260 // AT5G57710 // AT3G14650 // AT3G15190 // AT1G21130 // AT3G15690 // AT1G07110 // AT3G54890 // AT1G80770 // AT2G40840 // AT4G24770 // AT3G18390 // AT1G78630 // AT5G17870 // AT2G39140 // AT3G06430 // AT4G18480 // AT3G16290 // AT3G29320 // AT3G28920 // AT3G04260 // AT1G74470 // AT2G46820 // AT1G16880 // AT1G60950 // AT5G26570 // AT1G73655 // AT1G79850 // AT1G69830 // AT2G41180 // AT1G06950 // AT3G58140 // AT3G02660 // ATCG00480 // AT5G54770 // AT2G37710 // AT3G61470 // AT5G01530 // AT5G49910 // AT3G19170 // AT1G53670 // AT5G05690 // AT4G21860 // AT2G21385 // AT5G66570 // AT1G12770 // AT1G79560 // AT4G00360 // AT1G78370 // AT2G06050 // AT4G15110 // AT5G66470 // AT4G29060 // ATCG00790 // AT5G13650 // AT2G04030 // AT4G32590 // AT3G55400 // AT1G17220 // AT5G63420 // AT3G63490 // AT2G38270 // AT5G14320 // AT3G14690 // AT4G01310 // AT2G24020 // AT1G02280 // AT3G60750 // AT5G47110 // AT3G08740 // AT4G27800 // AT5G46420 // AT1G59990 // AT5G28840 // AT1G23400 // AT2G35410 // AT1G30680 // AT1G35680 // AT3G12080 // AT5G63530 // AT5G66190 // AT5G26742 // AT1G13740 // AT1G07320 // AT4G31800 // AT4G37000 // AT2G38170 // AT5G22800 // AT2G41100 // AT2G38230 // AT3G16000 // AT1G71695 // AT2G39670 // ATCG01240 // AT5G55280 // AT3G13470 // AT5G35170 // AT4G33010 // AT4G37930 // AT1G70200 // AT1G14840 // AT1G62750
GO:0003723	F	RNA binding	80	526	1943	28362	4.4e-11	7.7e-09	// AT1G06190 // AT2G30320 // AT2G24060 // AT1G79850 // AT3G53460 // AT1G35680 // AT3G58140 // AT3G02660 // AT3G44890 // AT5G66470 // AT1G06680 // AT5G08610 // AT3G03710 // AT2G20020 // AT2G31890 // AT3G54210 // AT3G52150 // AT5G54600 // AT4G29060 // AT1G74970 // AT1G32990 // AT3G17170 // AT2G37220 // AT4G17560 // AT1G02150 // AT1G71720 // AT5G49030 // AT5G66570 // AT1G12770 // AT2G36000 // ATCG00790 // AT5G50250 // AT4G21190 // AT5G47190 // AT3G23070 // ATCG01310 // AT4G11175 // AT4G39040 // ATCG00830 // AT4G09040 // AT1G17220 // AT5G14320 // AT3G63490 // AT5G13650 // AT4G09730 // AT1G48350 // ATCG00750 // AT3G06980 // AT1G62750 // AT3G08740 // ATCG00800 // AT5G14460 // AT5G30510 // AT1G23400 // AT2G35410 // AT2G33800 // AT1G78630 // AT3G01370 // AT4G20360 // AT3G15190 // AT5G26742 // AT1G07320 // ATCG01240 // AT4G01310 // AT4G24770 // AT3G06430 // AT3G18390 // AT5G22800 // AT5G17870 // AT2G39140 // AT3G13120 // AT5G03940 // AT5G13510 // AT2G43030 // AT1G30610 // AT5G66190 // AT1G59990 // AT4G37930 // AT1G70200 // AT3G52380
GO:0008266	F	poly(U) RNA binding	9	526	19	28362	1e-09	1.5e-07	// AT1G06680 // AT5G66570 // AT4G24770 // AT1G07320 // AT5G50250 // AT3G53460 // AT4G37930 // AT2G37220 // AT5G66190
GO:0008187	F	poly-pyrimidine tract binding	9	526	21	28362	2.1e-09	2.6e-07	// AT1G06680 // AT5G66570 // AT4G24770 // AT1G07320 // AT5G50250 // AT3G53460 // AT4G37930 // AT2G37220 // AT5G66190
GO:0031409	F	pigment binding	9	526	22	28362	2.9e-09	3.2e-07	// AT1G29930 // AT1G29920 // AT1G29910 // AT3G54890 // AT1G15820 // AT3G61470 // AT5G01530 // AT3G47470 // AT2G34420
GO:0016168	F	chlorophyll binding	10	526	40	28362	2e-08	1.9e-06	// AT1G29930 // AT1G29920 // AT1G29910 // AT3G54890 // AT5G47110 // AT1G15820 // AT3G61470 // AT5G01530 // AT3G47470 // AT2G34420
GO:0003727	F	single-stranded RNA binding	10	526	61	28362	6.3e-07	5.5e-05	// AT1G06680 // AT5G66570 // AT4G24770 // AT2G36000 // AT1G07320 // AT5G50250 // AT3G53460 // AT4G37930 // AT2G37220 // AT5G66190
GO:0016875	F	ligase activity, forming carbon-oxygen bonds	9	526	61	28362	5e-06	0.00034	// AT3G55400 // AT5G22800 // AT3G02660 // AT4G17300 // AT2G25840 // AT5G49030 // AT2G04842 // AT5G52520 // AT3G58140
GO:0016876	F	ligase activity, forming aminoacyl-tRNA and related compounds	9	526	61	28362	5e-06	0.00034	// AT3G55400 // AT5G22800 // AT3G02660 // AT4G17300 // AT2G25840 // AT5G49030 // AT2G04842 // AT5G52520 // AT3G58140
GO:0004812	F	aminoacyl-tRNA ligase activity	9	526	61	28362	5e-06	0.00034	// AT3G55400 // AT5G22800 // AT3G02660 // AT4G17300 // AT2G25840 // AT5G49030 // AT2G04842 // AT5G52520 // AT3G58140
GO:0051082	F	unfolded protein binding	10	526	81	28362	6.3e-06	0.0004	// AT5G17710 // AT4G13670 // AT2G44650 // AT2G28000 // AT1G55490 // AT2G04030 // AT3G13470 // AT1G80030 // AT5G06130 // AT5G49910
GO:0004222	F	metalloendopeptidase activity	8	526	50	28362	9.9e-06	0.00058	// AT5G42390 // AT3G19170 // AT1G79560 // AT3G16290 // AT2G30950 // AT1G67700 // AT5G42270 // AT3G04340
GO:0016874	F	ligase activity	17	526	258	28362	1.4e-05	0.00071	// AT1G08520 // AT3G55400 // AT1G63680 // AT5G35630 // AT3G58140 // AT3G02660 // AT3G25660 // AT5G22800 // AT4G17300 // AT2G25840 // AT4G18480 // AT5G49030 // AT2G04842 // AT5G52520 // AT5G23440 // AT5G65010 // AT1G48520
GO:0005515	F	protein binding	103	526	3669	28362	1.5e-05	0.00071	// AT1G06190 // AT4G22890 // AT5G40160 // AT4G15560 // AT2G41680 // AT1G11430 // AT5G44650 // AT3G24590 // AT2G31040 // AT3G23050 // AT3G59350 // AT3G62030 // AT3G26744 // AT3G12145 // AT2G18710 // AT1G21120 // AT1G55490 // AT4G20360 // AT5G63310 // AT1G29920 // AT4G33010 // AT1G68660 // AT5G08330 // AT2G24120 // AT1G21110 // AT5G22640 // AT5G67480 // AT5G17710 // AT1G79790 // AT5G64040 // AT1G69390 // AT4G18240 // AT2G44650 // AT1G50900 // AT5G20230 // AT1G08380 // AT4G12060 // AT2G38230 // AT5G19855 // AT3G54890 // AT2G38540 // AT1G52410 // AT4G14870 // AT3G21200 // AT2G34640 // AT5G03940 // AT3G48500 // AT1G72180 // AT5G52440 // AT1G10760 // AT3G26060 // AT1G69840 // AT2G45770 // AT4G01690 // AT5G51100 // AT2G33430 // AT4G13670 // AT5G53490 // AT2G28900 // AT5G01590 // AT3G14110 // AT3G11630 // AT5G06130 // AT2G28000 // AT3G19170 // AT1G06950 // AT4G33510 // AT1G14840 // AT2G45740 // AT1G80030 // AT4G33050 // AT1G65260 // AT3G15690 // AT3G28920 // AT2G20890 // AT1G74470 // AT2G41180 // AT5G54770 // AT3G61470 // AT5G49910 // AT4G13830 // AT5G66570 // AT4G00360 // AT1G78370 // AT2G04030 // AT4G35450 // AT2G28800 // AT5G65010 // AT1G02280 // AT5G47110 // AT1G47580 // AT1G13740 // AT4G31800 // AT4G37000 // AT2G38170 // AT1G64860 // AT2G41100 // AT5G24314 // AT2G21385 // AT1G21130 // AT5G55280 // AT3G13470 // AT4G37930
GO:0004176	F	ATP-dependent peptidase activity	6	526	24	28362	1.5e-05	0.00071	// AT2G30950 // AT1G79560 // AT3G16290 // AT5G42270 // AT1G19740 // AT3G04340
GO:0016853	F	isomerase activity	17	526	264	28362	1.8e-05	0.00084	// AT2G30320 // AT4G13670 // AT3G12345 // AT5G61410 // AT1G20810 // AT5G62790 // AT2G21130 // AT1G73655 // AT3G04790 // AT5G14460 // AT5G51820 // AT5G28840 // AT3G47800 // AT2G39140 // AT3G48730 // AT4G26555 // AT3G62030
GO:0016491	F	oxidoreductase activity	53	526	1547	28362	2.1e-05	0.00092	// AT4G22890 // AT4G25650 // AT3G15850 // AT4G14210 // AT2G41680 // AT5G54770 // AT3G11170 // AT2G27680 // AT3G26060 // AT4G15110 // AT3G63520 // AT5G05690 // AT1G53670 // AT4G25130 // AT3G14415 // AT4G21860 // AT4G01690 // AT5G66570 // AT4G16155 // AT4G00360 // AT2G06050 // AT5G51100 // AT4G13010 // AT3G15360 // AT1G16080 // AT3G14690 // AT3G14650 // AT3G11630 // AT5G60600 // AT2G38270 // AT3G04870 // AT4G30950 // AT5G14780 // AT5G16710 // AT1G06830 // AT1G03475 // AT2G25080 // AT4G33010 // AT5G66190 // AT5G06290 // AT5G38410 // AT4G37000 // AT3G21200 // AT1G50320 // AT4G36250 // AT5G67030 // AT1G71695 // AT5G62790 // AT3G49140 // AT1G74470 // AT2G04700 // AT5G23440 // AT2G26500
GO:0003824	F	catalytic activity	214	526	9101	28362	2.5e-05	0.001	// AT4G14100 // AT4G22890 // AT2G38230 // AT4G15560 // AT5G05200 // AT3G12780 // AT4G14210 // AT2G41680 // AT5G57350 // AT4G13670 // AT3G16370 // AT5G51820 // AT5G08610 // AT4G17300 // AT2G04842 // AT3G63520 // AT1G77060 // AT3G59350 // AT3G14415 // AT3G10970 // AT1G08520 // AT4G16155 // AT1G66670 // AT5G62790 // AT4G21210 // AT4G21190 // AT3G14650 // AT5G63310 // AT5G60600 // AT3G04340 // AT5G45170 // AT4G30950 // AT1G63680 // AT5G61410 // AT5G47500 // AT3G11170 // AT1G43670 // AT5G48300 // AT2G30950 // AT5G14460 // AT2G04700 // AT4G01800 // AT3G18080 // AT2G24120 // AT2G17230 // AT1G60990 // AT2G26250 // AT3G53920 // AT5G67030 // AT2G47590 // AT3G47800 // AT3G49140 // AT1G21110 // AT5G23440 // AT1G30610 // AT4G15110 // AT2G30320 // AT5G35630 // AT4G32260 // AT4G33510 // AT4G18440 // AT4G18240 // AT1G09130 // AT2G25840 // AT2G40490 // AT5G11480 // AT3G55040 // AT3G15360 // AT1G69740 // AT1G64860 // AT1G23310 // AT5G14660 // AT1G08540 // AT1G21120 // AT5G42270 // AT5G15450 // AT2G36390 // AT3G62030 // AT3G48730 // AT2G39400 // AT3G46970 // AT3G04870 // AT1G68660 // AT5G16710 // AT3G06980 // AT1G69830 // AT4G26555 // AT5G18570 // AT1G11750 // AT5G57040 // AT1G48520 // AT2G42600 // AT3G21200 // AT3G25660 // AT1G50320 // AT4G17090 // AT5G03940 // AT1G74640 // AT3G17470 // AT1G15125 // AT5G08280 // AT1G72180 // AT5G67480 // AT1G32070 // AT5G02790 // AT3G12345 // AT1G20810 // AT2G27680 // AT1G10760 // AT3G26060 // AT1G29670 // AT5G64860 // AT1G73170 // AT3G14690 // AT4G01690 // AT5G42390 // ATCG00470 // AT4G25650 // AT5G51100 // AT4G13010 // AT5G49030 // AT3G04790 // AT1G79790 // ATCG01310 // AT2G47940 // AT4G09650 // AT2G42690 // AT3G24590 // AT4G09730 // AT4G33520 // AT5G14780 // AT2G45180 // AT3G60750 // AT2G25080 // AT3G63410 // AT5G52520 // AT3G11630 // AT4G28030 // AT5G57710 // AT4G20360 // AT5G06290 // AT1G07110 // AT2G40840 // AT2G39140 // AT3G06430 // AT4G18480 // AT3G29320 // AT1G74470 // AT4G23820 // AT1G11860 // AT5G20280 // AT4G27600 // AT5G26570 // AT1G73655 // AT3G03710 // AT3G55400 // AT1G21130 // AT3G15850 // AT3G58140 // AT3G02660 // ATCG00480 // AT5G54770 // AT2G37710 // AT1G02560 // AT4G25080 // AT1G53670 // AT5G05690 // AT4G21860 // AT5G66570 // AT1G12770 // AT1G79560 // AT4G00360 // AT5G24300 // AT2G06050 // AT1G49970 // AT1G16080 // AT5G10100 // AT5G13650 // AT1G17220 // AT5G63420 // AT5G65010 // AT2G38270 // AT2G40020 // AT1G02280 // AT1G06830 // AT1G03475 // AT4G27800 // AT1G67700 // AT1G59990 // AT5G28840 // AT1G19740 // AT1G47580 // AT1G30680 // AT3G44310 // AT5G45390 // AT3G19170 // AT5G66190 // AT5G26742 // AT4G25130 // AT5G38410 // AT4G37000 // AT3G16290 // AT2G21130 // AT5G22800 // AT4G36250 // AT1G71695 // AT2G39670 // AT5G55280 // AT1G78370 // AT5G35170 // AT4G33010 // AT4G37930 // AT2G26500 // AT1G62750
GO:0004175	F	endopeptidase activity	15	526	225	28362	3.8e-05	0.0015	// AT2G47940 // AT5G42390 // AT1G49970 // AT3G19170 // AT1G79560 // AT3G16290 // AT1G66670 // AT2G30950 // AT1G67700 // AT1G11750 // AT1G09130 // AT5G42270 // AT5G45390 // AT3G04340 // AT1G02560
GO:1901363	F	heterocyclic compound binding	184	526	7718	28362	6.6e-05	0.0025	// AT1G06190 // AT1G29930 // AT5G05200 // AT3G12780 // AT5G57350 // AT3G50950 // AT5G08610 // AT4G17300 // AT2G20020 // AT2G31890 // AT2G04842 // AT3G59350 // AT3G14415 // AT1G71720 // AT1G08520 // AT4G16155 // AT5G15450 // AT5G62790 // AT2G36000 // AT5G50250 // AT4G21210 // AT4G21190 // AT5G47190 // AT1G55490 // AT4G09040 // AT5G63310 // AT3G04340 // AT5G42270 // AT1G29920 // AT1G63680 // ATCG00750 // AT5G48300 // AT3G44890 // AT2G30950 // AT5G14460 // AT4G01800 // AT5G08330 // AT2G46250 // AT2G24120 // AT1G53800 // AT5G67030 // AT3G49140 // AT5G65010 // AT5G48620 // AT1G30610 // AT4G15110 // AT5G17710 // AT2G30320 // AT4G20360 // AT3G53460 // AT5G35630 // AT4G39040 // AT1G06680 // AT2G43030 // AT2G25840 // AT3G54210 // AT3G52150 // AT5G11480 // AT1G74970 // AT2G37220 // AT1G02150 // AT1G64860 // AT1G23400 // AT4G12060 // AT2G39730 // AT1G08540 // AT2G34420 // AT4G11175 // ATCG00830 // AT1G48350 // AT1G62750 // AT3G06980 // AT5G18570 // ATCG00800 // AT3G01370 // AT2G24060 // AT3G47470 // AT3G26744 // AT3G21200 // AT3G25660 // AT5G03940 // AT3G53920 // AT5G13510 // AT3G17470 // AT4G26555 // AT3G48500 // AT1G72180 // AT3G13120 // AT3G52380 // AT5G54600 // AT1G20810 // AT4G02790 // AT1G10760 // AT1G53250 // AT3G03710 // AT1G73170 // AT1G32990 // AT3G17170 // AT4G17560 // AT2G45770 // AT2G42610 // AT1G29910 // AT5G49030 // ATCG01310 // AT1G80030 // AT1G48520 // AT3G04260 // AT2G28000 // AT4G09730 // AT4G33520 // AT5G14780 // AT1G15820 // AT5G30510 // AT2G33800 // AT5G52520 // AT5G57710 // AT3G14650 // AT3G15190 // AT3G23070 // AT1G07110 // AT3G54890 // AT1G80770 // ATCG01240 // AT4G24770 // AT3G18390 // AT5G17870 // AT2G39140 // AT3G06430 // AT4G18480 // AT3G28920 // AT4G29060 // AT2G46820 // AT5G26570 // AT1G73655 // AT1G79850 // AT3G55400 // AT1G35680 // AT3G58140 // AT3G02660 // ATCG00480 // AT2G37710 // AT3G61470 // AT5G01530 // AT5G49910 // AT3G19170 // AT5G05690 // AT5G66570 // AT1G12770 // AT1G79560 // AT4G00360 // AT2G06050 // AT5G66470 // ATCG00790 // AT5G13650 // AT2G04030 // AT1G17220 // AT5G63420 // AT3G63490 // AT5G14320 // AT3G14690 // AT4G01310 // AT1G02280 // AT5G47110 // AT3G08740 // AT1G78630 // AT1G59990 // AT5G28840 // AT2G35410 // AT1G30680 // AT3G12080 // AT5G66190 // AT5G26742 // AT1G07320 // AT4G31800 // AT2G24020 // AT3G16290 // AT5G22800 // AT3G16000 // AT1G71695 // AT5G55280 // AT3G13470 // AT5G35170 // AT4G37930 // AT1G70200
GO:0097159	F	organic cyclic compound binding	184	526	7737	28362	7.6e-05	0.0028	// AT1G06190 // AT1G29930 // AT5G05200 // AT3G12780 // AT5G57350 // AT3G50950 // AT5G08610 // AT4G17300 // AT2G20020 // AT2G31890 // AT2G04842 // AT3G59350 // AT3G14415 // AT1G71720 // AT1G08520 // AT4G16155 // AT5G15450 // AT5G62790 // AT2G36000 // AT5G50250 // AT4G21210 // AT4G21190 // AT5G47190 // AT1G55490 // AT4G09040 // AT5G63310 // AT3G04340 // AT5G42270 // AT1G29920 // AT1G63680 // ATCG00750 // AT5G48300 // AT3G44890 // AT2G30950 // AT5G14460 // AT4G01800 // AT5G08330 // AT2G46250 // AT2G24120 // AT1G53800 // AT5G67030 // AT3G49140 // AT5G65010 // AT5G48620 // AT1G30610 // AT4G15110 // AT5G17710 // AT2G30320 // AT4G20360 // AT3G53460 // AT5G35630 // AT4G39040 // AT1G06680 // AT2G43030 // AT2G25840 // AT3G54210 // AT3G52150 // AT5G11480 // AT1G74970 // AT2G37220 // AT1G02150 // AT1G64860 // AT1G23400 // AT4G12060 // AT2G39730 // AT1G08540 // AT2G34420 // AT4G11175 // ATCG00830 // AT1G48350 // AT1G62750 // AT3G06980 // AT5G18570 // ATCG00800 // AT3G01370 // AT2G24060 // AT3G47470 // AT3G26744 // AT3G21200 // AT3G25660 // AT5G03940 // AT3G53920 // AT5G13510 // AT3G17470 // AT4G26555 // AT3G48500 // AT1G72180 // AT3G13120 // AT3G52380 // AT5G54600 // AT1G20810 // AT4G02790 // AT1G10760 // AT1G53250 // AT3G03710 // AT1G73170 // AT1G32990 // AT3G17170 // AT4G17560 // AT2G45770 // AT2G42610 // AT1G29910 // AT5G49030 // ATCG01310 // AT1G80030 // AT1G48520 // AT3G04260 // AT2G28000 // AT4G09730 // AT4G33520 // AT5G14780 // AT1G15820 // AT5G30510 // AT2G33800 // AT5G52520 // AT5G57710 // AT3G14650 // AT3G15190 // AT3G23070 // AT1G07110 // AT3G54890 // AT1G80770 // ATCG01240 // AT4G24770 // AT3G18390 // AT5G17870 // AT2G39140 // AT3G06430 // AT4G18480 // AT3G28920 // AT4G29060 // AT2G46820 // AT5G26570 // AT1G73655 // AT1G79850 // AT3G55400 // AT1G35680 // AT3G58140 // AT3G02660 // ATCG00480 // AT2G37710 // AT3G61470 // AT5G01530 // AT5G49910 // AT3G19170 // AT5G05690 // AT5G66570 // AT1G12770 // AT1G79560 // AT4G00360 // AT2G06050 // AT5G66470 // ATCG00790 // AT5G13650 // AT2G04030 // AT1G17220 // AT5G63420 // AT3G63490 // AT5G14320 // AT3G14690 // AT4G01310 // AT1G02280 // AT5G47110 // AT3G08740 // AT1G78630 // AT1G59990 // AT5G28840 // AT2G35410 // AT1G30680 // AT3G12080 // AT5G66190 // AT5G26742 // AT1G07320 // AT4G31800 // AT2G24020 // AT3G16290 // AT5G22800 // AT3G16000 // AT1G71695 // AT5G55280 // AT3G13470 // AT5G35170 // AT4G37930 // AT1G70200
GO:0015450	F	P-P-bond-hydrolysis-driven protein transmembrane transporter activity	7	526	51	28362	8.6e-05	0.003	// AT4G14870 // AT1G02280 // AT2G18710 // AT2G28900 // AT4G01800 // AT2G28800 // AT5G52440
GO:0097367	F	carbohydrate derivative binding	77	526	2696	28362	0.00013	0.0042	// AT1G62750 // AT1G59990 // AT3G55400 // AT5G05200 // AT3G12780 // AT5G35630 // AT3G02660 // ATCG00480 // AT4G02790 // AT5G57350 // AT3G50950 // AT2G39730 // AT1G10760 // AT5G08610 // AT4G17300 // AT5G49910 // AT5G11480 // AT3G59350 // AT3G14415 // AT2G45770 // AT4G18480 // AT1G08520 // AT1G12770 // AT1G79560 // AT4G12060 // AT2G06050 // AT5G66470 // AT5G26570 // AT4G21210 // AT5G49030 // AT1G55490 // AT2G04030 // AT5G55280 // AT1G80030 // AT4G35450 // AT5G63310 // AT1G17220 // AT3G04340 // AT5G65010 // AT5G42270 // AT4G09730 // AT4G33520 // AT1G63680 // AT1G73170 // AT1G02280 // AT3G06980 // AT2G28000 // AT5G48300 // AT5G18570 // AT2G37710 // AT1G72180 // AT1G30680 // AT4G01800 // AT5G52520 // AT3G12080 // AT5G57710 // AT4G20360 // AT3G58140 // AT1G48520 // AT5G26742 // AT2G30950 // AT1G07110 // AT1G80770 // AT3G16290 // AT3G21200 // AT3G25660 // AT5G22800 // AT2G25840 // AT5G03940 // AT3G17470 // AT3G49140 // AT3G13470 // AT5G35170 // AT5G13650 // AT5G48620 // AT5G15450 // AT2G04842
GO:0032553	F	ribonucleotide binding	76	526	2664	28362	0.00014	0.0047	// AT1G62750 // AT1G59990 // AT3G55400 // AT5G05200 // AT3G12780 // AT5G35630 // AT3G02660 // ATCG00480 // AT4G02790 // AT5G57350 // AT3G50950 // AT2G39730 // AT1G10760 // AT5G08610 // AT4G17300 // AT5G49910 // AT5G11480 // AT3G59350 // AT3G14415 // AT2G45770 // AT4G18480 // AT1G08520 // AT1G12770 // AT1G79560 // AT4G12060 // AT2G06050 // AT5G66470 // AT5G26570 // AT4G21210 // AT5G49030 // AT1G55490 // AT2G04030 // AT5G55280 // AT1G80030 // AT4G20360 // AT5G63310 // AT1G17220 // AT3G04340 // AT5G65010 // AT5G42270 // AT4G09730 // AT4G33520 // AT1G63680 // AT1G73170 // AT1G02280 // AT3G06980 // AT2G28000 // AT5G48300 // AT5G18570 // AT2G37710 // AT1G72180 // AT1G30680 // AT4G01800 // AT5G52520 // AT3G12080 // AT5G57710 // AT3G58140 // AT1G48520 // AT5G26742 // AT2G30950 // AT1G07110 // AT1G80770 // AT3G16290 // AT3G21200 // AT3G25660 // AT5G22800 // AT2G25840 // AT5G03940 // AT3G17470 // AT3G49140 // AT3G13470 // AT5G35170 // AT5G13650 // AT5G48620 // AT5G15450 // AT2G04842
GO:1901265	F	nucleoside phosphate binding	91	526	3370	28362	0.0002	0.0056	// AT5G05200 // AT3G12780 // AT5G57350 // AT3G50950 // AT5G08610 // AT4G17300 // AT2G04842 // AT3G59350 // AT3G14415 // AT1G08520 // AT4G16155 // AT5G62790 // AT5G50250 // AT4G21210 // AT5G49030 // AT1G55490 // AT4G09040 // AT5G63310 // AT3G04340 // AT1G63680 // AT5G48300 // AT4G01800 // AT2G30950 // AT5G67030 // AT3G49140 // AT5G48620 // AT5G17710 // AT3G53460 // AT5G35630 // AT3G52150 // AT5G11480 // AT2G37220 // AT4G12060 // AT2G39730 // AT5G15450 // AT5G42270 // AT1G62750 // AT3G06980 // AT5G18570 // AT1G48520 // AT3G21200 // AT3G25660 // AT5G03940 // AT3G17470 // AT1G59990 // AT3G52380 // AT4G02790 // AT1G10760 // AT1G73170 // AT2G45770 // AT2G28000 // AT1G80030 // AT4G09730 // AT4G33520 // AT5G14780 // AT5G52520 // AT5G57710 // AT4G20360 // AT1G07110 // AT1G80770 // AT4G24770 // AT2G25840 // AT4G18480 // AT5G26570 // AT3G55400 // AT5G22800 // ATCG00480 // AT2G37710 // AT5G49910 // AT1G12770 // AT1G79560 // AT2G06050 // AT5G66470 // AT5G13650 // AT2G04030 // AT1G17220 // AT5G65010 // AT1G02280 // AT1G72180 // AT5G28840 // AT2G35410 // AT1G30680 // AT3G12080 // AT3G58140 // AT5G26742 // AT3G16290 // AT3G02660 // AT5G55280 // AT3G13470 // AT5G35170 // AT1G70200
GO:0000166	F	nucleotide binding	91	526	3370	28362	0.0002	0.0056	// AT5G05200 // AT3G12780 // AT5G57350 // AT3G50950 // AT5G08610 // AT4G17300 // AT2G04842 // AT3G59350 // AT3G14415 // AT1G08520 // AT4G16155 // AT5G62790 // AT5G50250 // AT4G21210 // AT5G49030 // AT1G55490 // AT4G09040 // AT5G63310 // AT3G04340 // AT1G63680 // AT5G48300 // AT4G01800 // AT2G30950 // AT5G67030 // AT3G49140 // AT5G48620 // AT5G17710 // AT3G53460 // AT5G35630 // AT3G52150 // AT5G11480 // AT2G37220 // AT4G12060 // AT2G39730 // AT5G15450 // AT5G42270 // AT1G62750 // AT3G06980 // AT5G18570 // AT1G48520 // AT3G21200 // AT3G25660 // AT5G03940 // AT3G17470 // AT1G59990 // AT3G52380 // AT4G02790 // AT1G10760 // AT1G73170 // AT2G45770 // AT2G28000 // AT1G80030 // AT4G09730 // AT4G33520 // AT5G14780 // AT5G52520 // AT5G57710 // AT4G20360 // AT1G07110 // AT1G80770 // AT4G24770 // AT2G25840 // AT4G18480 // AT5G26570 // AT3G55400 // AT5G22800 // ATCG00480 // AT2G37710 // AT5G49910 // AT1G12770 // AT1G79560 // AT2G06050 // AT5G66470 // AT5G13650 // AT2G04030 // AT1G17220 // AT5G65010 // AT1G02280 // AT1G72180 // AT5G28840 // AT2G35410 // AT1G30680 // AT3G12080 // AT3G58140 // AT5G26742 // AT3G16290 // AT3G02660 // AT5G55280 // AT3G13470 // AT5G35170 // AT1G70200
GO:0016667	F	oxidoreductase activity, acting on a sulfur group of donors	10	526	124	28362	0.00018	0.0056	// AT4G16155 // AT5G16710 // AT2G41680 // AT1G06830 // AT1G50320 // AT1G53670 // AT4G25130 // AT3G15360 // AT4G21860 // AT2G38270
GO:0042623	F	ATPase activity, coupled	19	526	389	28362	0.0002	0.0056	// AT4G09730 // AT5G26742 // AT2G30950 // ATCG00470 // AT4G33520 // AT1G12770 // AT1G79560 // AT3G16290 // AT3G06980 // ATCG00480 // AT5G57350 // AT5G08610 // AT1G30680 // AT4G01800 // AT1G59990 // AT1G19740 // AT4G09650 // AT3G04340 // AT5G42270
GO:0035639	F	purine ribonucleoside triphosphate binding	72	526	2515	28362	0.0002	0.0056	// AT1G62750 // AT1G59990 // AT3G55400 // AT5G05200 // AT3G12780 // AT5G35630 // AT3G02660 // ATCG00480 // AT4G02790 // AT5G57350 // AT3G50950 // AT2G39730 // AT1G10760 // AT5G08610 // AT4G17300 // AT5G49910 // AT5G11480 // AT3G59350 // AT1G73170 // AT2G45770 // AT4G18480 // AT1G08520 // AT1G12770 // AT1G79560 // AT4G12060 // AT5G66470 // AT5G26570 // AT4G21210 // AT5G49030 // AT1G55490 // AT2G04030 // AT1G80030 // AT4G20360 // AT5G63310 // AT1G17220 // AT3G04340 // AT5G65010 // AT5G42270 // AT4G09730 // AT4G33520 // AT1G63680 // AT1G02280 // AT3G06980 // AT2G28000 // AT5G48300 // AT5G18570 // AT2G37710 // AT1G72180 // AT1G30680 // AT4G01800 // AT5G52520 // AT3G12080 // AT5G57710 // AT3G58140 // AT1G48520 // AT5G26742 // AT2G30950 // AT1G07110 // AT1G80770 // AT3G16290 // AT3G25660 // AT5G22800 // AT2G25840 // AT5G03940 // AT3G17470 // AT5G55280 // AT3G13470 // AT5G35170 // AT5G13650 // AT5G48620 // AT5G15450 // AT2G04842
GO:0022884	F	macromolecule transmembrane transporter activity	7	526	61	28362	0.00024	0.0061	// AT4G14870 // AT1G02280 // AT2G18710 // AT2G28900 // AT4G01800 // AT2G28800 // AT5G52440
GO:0008320	F	protein transmembrane transporter activity	7	526	61	28362	0.00024	0.0061	// AT4G14870 // AT1G02280 // AT2G18710 // AT2G28900 // AT4G01800 // AT2G28800 // AT5G52440
GO:0008237	F	metallopeptidase activity	8	526	85	28362	0.0003	0.0076	// AT5G42390 // AT3G19170 // AT1G79560 // AT3G16290 // AT2G30950 // AT1G67700 // AT5G42270 // AT3G04340
GO:0017111	F	nucleoside-triphosphatase activity	29	526	766	28362	0.00036	0.0086	// AT1G62750 // ATCG00480 // AT5G57350 // AT5G08610 // AT4G18480 // ATCG00470 // AT1G12770 // AT1G79560 // AT5G15450 // AT5G42270 // AT4G20360 // AT4G09650 // AT1G17220 // AT3G04340 // AT5G13650 // AT4G09730 // AT4G33520 // AT1G02280 // AT3G06980 // AT5G18570 // AT1G30680 // AT4G01800 // AT5G26742 // AT2G30950 // AT3G16290 // AT5G03940 // AT5G55280 // AT1G59990 // AT1G19740
GO:0036094	F	small molecule binding	91	526	3434	28362	0.00036	0.0086	// AT5G05200 // AT3G12780 // AT5G57350 // AT3G50950 // AT5G08610 // AT4G17300 // AT2G04842 // AT3G59350 // AT3G14415 // AT1G08520 // AT4G16155 // AT5G62790 // AT5G50250 // AT4G21210 // AT5G49030 // AT1G55490 // AT4G09040 // AT5G63310 // AT3G04340 // AT1G63680 // AT5G48300 // AT4G01800 // AT2G30950 // AT5G67030 // AT3G49140 // AT5G48620 // AT5G17710 // AT3G53460 // AT5G35630 // AT3G52150 // AT5G11480 // AT2G37220 // AT4G12060 // AT2G39730 // AT5G15450 // AT5G42270 // AT1G62750 // AT3G06980 // AT5G18570 // AT1G48520 // AT3G21200 // AT3G25660 // AT5G03940 // AT3G17470 // AT1G59990 // AT3G52380 // AT4G02790 // AT1G10760 // AT1G73170 // AT2G45770 // AT2G28000 // AT1G80030 // AT4G09730 // AT4G33520 // AT5G14780 // AT5G52520 // AT5G57710 // AT4G20360 // AT1G07110 // AT1G80770 // AT4G24770 // AT2G25840 // AT4G18480 // AT5G26570 // AT3G55400 // AT5G22800 // ATCG00480 // AT2G37710 // AT5G49910 // AT1G12770 // AT1G79560 // AT2G06050 // AT5G66470 // AT5G13650 // AT2G04030 // AT1G17220 // AT5G65010 // AT1G02280 // AT1G72180 // AT5G28840 // AT2G35410 // AT1G30680 // AT3G12080 // AT3G58140 // AT5G26742 // AT3G16290 // AT3G02660 // AT5G55280 // AT3G13470 // AT5G35170 // AT1G70200
GO:0005525	F	GTP binding	15	526	282	28362	0.0004	0.0092	// AT1G62750 // AT1G80770 // AT1G02280 // AT4G02790 // AT5G66470 // AT5G18570 // AT5G03940 // AT3G17470 // AT5G55280 // AT5G13650 // AT3G12080 // AT5G11480 // AT1G17220 // AT4G20360 // AT2G45770
GO:0017076	F	purine nucleotide binding	73	526	2633	28362	0.00045	0.01	// AT5G17710 // AT1G62750 // AT1G59990 // AT3G55400 // AT5G05200 // AT3G12780 // AT5G35630 // AT3G02660 // ATCG00480 // AT4G02790 // AT5G57350 // AT3G50950 // AT2G39730 // AT1G10760 // AT5G08610 // AT4G17300 // AT5G49910 // AT5G11480 // AT3G59350 // AT1G73170 // AT2G45770 // AT4G18480 // AT1G08520 // AT1G12770 // AT1G79560 // AT4G12060 // AT5G66470 // AT5G26570 // AT4G21210 // AT5G49030 // AT1G55490 // AT2G04030 // AT1G80030 // AT4G20360 // AT5G63310 // AT1G17220 // AT3G04340 // AT5G65010 // AT5G42270 // AT4G09730 // AT4G33520 // AT1G63680 // AT1G02280 // AT3G06980 // AT2G28000 // AT5G48300 // AT5G18570 // AT2G37710 // AT1G72180 // AT1G30680 // AT4G01800 // AT5G52520 // AT3G12080 // AT5G57710 // AT3G58140 // AT1G48520 // AT5G26742 // AT2G30950 // AT1G07110 // AT1G80770 // AT3G16290 // AT3G25660 // AT5G22800 // AT2G25840 // AT5G03940 // AT3G17470 // AT5G55280 // AT3G13470 // AT5G35170 // AT5G13650 // AT5G48620 // AT5G15450 // AT2G04842
GO:0032549	F	ribonucleoside binding	72	526	2617	28362	0.0006	0.012	// AT1G62750 // AT1G59990 // AT3G55400 // AT5G05200 // AT3G12780 // AT5G35630 // AT3G02660 // ATCG00480 // AT4G02790 // AT5G57350 // AT3G50950 // AT2G39730 // AT1G10760 // AT5G08610 // AT4G17300 // AT5G49910 // AT5G11480 // AT3G59350 // AT1G73170 // AT2G45770 // AT4G18480 // AT1G08520 // AT1G12770 // AT1G79560 // AT4G12060 // AT5G66470 // AT5G26570 // AT4G21210 // AT5G49030 // AT1G55490 // AT2G04030 // AT1G80030 // AT4G20360 // AT5G63310 // AT1G17220 // AT3G04340 // AT5G65010 // AT5G42270 // AT4G09730 // AT4G33520 // AT1G63680 // AT1G02280 // AT3G06980 // AT2G28000 // AT5G48300 // AT5G18570 // AT2G37710 // AT1G72180 // AT1G30680 // AT4G01800 // AT5G52520 // AT3G12080 // AT5G57710 // AT3G58140 // AT1G48520 // AT5G26742 // AT2G30950 // AT1G07110 // AT1G80770 // AT3G16290 // AT3G25660 // AT5G22800 // AT2G25840 // AT5G03940 // AT3G17470 // AT5G55280 // AT3G13470 // AT5G35170 // AT5G13650 // AT5G48620 // AT5G15450 // AT2G04842
GO:0032550	F	purine ribonucleoside binding	72	526	2612	28362	0.00057	0.012	// AT1G62750 // AT1G59990 // AT3G55400 // AT5G05200 // AT3G12780 // AT5G35630 // AT3G02660 // ATCG00480 // AT4G02790 // AT5G57350 // AT3G50950 // AT2G39730 // AT1G10760 // AT5G08610 // AT4G17300 // AT5G49910 // AT5G11480 // AT3G59350 // AT1G73170 // AT2G45770 // AT4G18480 // AT1G08520 // AT1G12770 // AT1G79560 // AT4G12060 // AT5G66470 // AT5G26570 // AT4G21210 // AT5G49030 // AT1G55490 // AT2G04030 // AT1G80030 // AT4G20360 // AT5G63310 // AT1G17220 // AT3G04340 // AT5G65010 // AT5G42270 // AT4G09730 // AT4G33520 // AT1G63680 // AT1G02280 // AT3G06980 // AT2G28000 // AT5G48300 // AT5G18570 // AT2G37710 // AT1G72180 // AT1G30680 // AT4G01800 // AT5G52520 // AT3G12080 // AT5G57710 // AT3G58140 // AT1G48520 // AT5G26742 // AT2G30950 // AT1G07110 // AT1G80770 // AT3G16290 // AT3G25660 // AT5G22800 // AT2G25840 // AT5G03940 // AT3G17470 // AT5G55280 // AT3G13470 // AT5G35170 // AT5G13650 // AT5G48620 // AT5G15450 // AT2G04842
GO:0001883	F	purine nucleoside binding	72	526	2612	28362	0.00057	0.012	// AT1G62750 // AT1G59990 // AT3G55400 // AT5G05200 // AT3G12780 // AT5G35630 // AT3G02660 // ATCG00480 // AT4G02790 // AT5G57350 // AT3G50950 // AT2G39730 // AT1G10760 // AT5G08610 // AT4G17300 // AT5G49910 // AT5G11480 // AT3G59350 // AT1G73170 // AT2G45770 // AT4G18480 // AT1G08520 // AT1G12770 // AT1G79560 // AT4G12060 // AT5G66470 // AT5G26570 // AT4G21210 // AT5G49030 // AT1G55490 // AT2G04030 // AT1G80030 // AT4G20360 // AT5G63310 // AT1G17220 // AT3G04340 // AT5G65010 // AT5G42270 // AT4G09730 // AT4G33520 // AT1G63680 // AT1G02280 // AT3G06980 // AT2G28000 // AT5G48300 // AT5G18570 // AT2G37710 // AT1G72180 // AT1G30680 // AT4G01800 // AT5G52520 // AT3G12080 // AT5G57710 // AT3G58140 // AT1G48520 // AT5G26742 // AT2G30950 // AT1G07110 // AT1G80770 // AT3G16290 // AT3G25660 // AT5G22800 // AT2G25840 // AT5G03940 // AT3G17470 // AT5G55280 // AT3G13470 // AT5G35170 // AT5G13650 // AT5G48620 // AT5G15450 // AT2G04842
GO:0001882	F	nucleoside binding	72	526	2618	28362	0.00061	0.012	// AT1G62750 // AT1G59990 // AT3G55400 // AT5G05200 // AT3G12780 // AT5G35630 // AT3G02660 // ATCG00480 // AT4G02790 // AT5G57350 // AT3G50950 // AT2G39730 // AT1G10760 // AT5G08610 // AT4G17300 // AT5G49910 // AT5G11480 // AT3G59350 // AT1G73170 // AT2G45770 // AT4G18480 // AT1G08520 // AT1G12770 // AT1G79560 // AT4G12060 // AT5G66470 // AT5G26570 // AT4G21210 // AT5G49030 // AT1G55490 // AT2G04030 // AT1G80030 // AT4G20360 // AT5G63310 // AT1G17220 // AT3G04340 // AT5G65010 // AT5G42270 // AT4G09730 // AT4G33520 // AT1G63680 // AT1G02280 // AT3G06980 // AT2G28000 // AT5G48300 // AT5G18570 // AT2G37710 // AT1G72180 // AT1G30680 // AT4G01800 // AT5G52520 // AT3G12080 // AT5G57710 // AT3G58140 // AT1G48520 // AT5G26742 // AT2G30950 // AT1G07110 // AT1G80770 // AT3G16290 // AT3G25660 // AT5G22800 // AT2G25840 // AT5G03940 // AT3G17470 // AT5G55280 // AT3G13470 // AT5G35170 // AT5G13650 // AT5G48620 // AT5G15450 // AT2G04842
GO:0016671	F	oxidoreductase activity, acting on a sulfur group of donors, disulfide as acceptor	6	526	51	28362	0.00059	0.012	// AT2G41680 // AT1G50320 // AT1G53670 // AT4G25130 // AT3G15360 // AT4G21860
GO:0032555	F	purine ribonucleotide binding	72	526	2631	28362	0.00069	0.014	// AT1G62750 // AT1G59990 // AT3G55400 // AT5G05200 // AT3G12780 // AT5G35630 // AT3G02660 // ATCG00480 // AT4G02790 // AT5G57350 // AT3G50950 // AT2G39730 // AT1G10760 // AT5G08610 // AT4G17300 // AT5G49910 // AT5G11480 // AT3G59350 // AT1G73170 // AT2G45770 // AT4G18480 // AT1G08520 // AT1G12770 // AT1G79560 // AT4G12060 // AT5G66470 // AT5G26570 // AT4G21210 // AT5G49030 // AT1G55490 // AT2G04030 // AT1G80030 // AT4G20360 // AT5G63310 // AT1G17220 // AT3G04340 // AT5G65010 // AT5G42270 // AT4G09730 // AT4G33520 // AT1G63680 // AT1G02280 // AT3G06980 // AT2G28000 // AT5G48300 // AT5G18570 // AT2G37710 // AT1G72180 // AT1G30680 // AT4G01800 // AT5G52520 // AT3G12080 // AT5G57710 // AT3G58140 // AT1G48520 // AT5G26742 // AT2G30950 // AT1G07110 // AT1G80770 // AT3G16290 // AT3G25660 // AT5G22800 // AT2G25840 // AT5G03940 // AT3G17470 // AT5G55280 // AT3G13470 // AT5G35170 // AT5G13650 // AT5G48620 // AT5G15450 // AT2G04842
GO:0008565	F	protein transporter activity	10	526	150	28362	0.00073	0.014	// AT4G14870 // AT5G28750 // AT1G02280 // AT2G18710 // AT2G28900 // AT5G01590 // AT4G01800 // AT2G28800 // AT5G22640 // AT5G52440
GO:0019001	F	guanyl nucleotide binding	15	526	301	28362	0.00076	0.014	// AT1G62750 // AT1G80770 // AT1G02280 // AT4G02790 // AT5G66470 // AT5G18570 // AT5G03940 // AT3G17470 // AT5G55280 // AT5G13650 // AT3G12080 // AT5G11480 // AT1G17220 // AT4G20360 // AT2G45770
GO:0032561	F	guanyl ribonucleotide binding	15	526	301	28362	0.00076	0.014	// AT1G62750 // AT1G80770 // AT1G02280 // AT4G02790 // AT5G66470 // AT5G18570 // AT5G03940 // AT3G17470 // AT5G55280 // AT5G13650 // AT3G12080 // AT5G11480 // AT1G17220 // AT4G20360 // AT2G45770
GO:0044822	F	poly(A) RNA binding	16	526	337	28362	0.00084	0.014	// AT1G02150 // AT1G71720 // ATCG00830 // AT3G53460 // ATCG00750 // AT5G26742 // AT4G24770 // AT2G37220 // AT5G50250 // AT5G30510 // AT2G35410 // AT4G29060 // AT1G78630 // AT4G09040 // AT5G03940 // AT3G52380
GO:0003729	F	mRNA binding	16	526	337	28362	0.00084	0.014	// AT1G02150 // AT1G71720 // ATCG00830 // AT3G53460 // ATCG00750 // AT5G26742 // AT4G24770 // AT2G37220 // AT5G50250 // AT5G30510 // AT2G35410 // AT4G29060 // AT1G78630 // AT4G09040 // AT5G03940 // AT3G52380
GO:0016462	F	pyrophosphatase activity	29	526	809	28362	0.00082	0.014	// AT1G62750 // ATCG00480 // AT5G57350 // AT5G08610 // AT4G18480 // ATCG00470 // AT1G12770 // AT1G79560 // AT5G15450 // AT5G42270 // AT4G20360 // AT4G09650 // AT1G17220 // AT3G04340 // AT5G13650 // AT4G09730 // AT4G33520 // AT1G02280 // AT3G06980 // AT5G18570 // AT1G30680 // AT4G01800 // AT5G26742 // AT2G30950 // AT3G16290 // AT5G03940 // AT5G55280 // AT1G59990 // AT1G19740
GO:0016818	F	hydrolase activity, acting on acid anhydrides, in phosphorus-containing anhydrides	29	526	817	28362	0.00095	0.016	// AT1G62750 // ATCG00480 // AT5G57350 // AT5G08610 // AT4G18480 // ATCG00470 // AT1G12770 // AT1G79560 // AT5G15450 // AT5G42270 // AT4G20360 // AT4G09650 // AT1G17220 // AT3G04340 // AT5G13650 // AT4G09730 // AT4G33520 // AT1G02280 // AT3G06980 // AT5G18570 // AT1G30680 // AT4G01800 // AT5G26742 // AT2G30950 // AT3G16290 // AT5G03940 // AT5G55280 // AT1G59990 // AT1G19740
GO:0003924	F	GTPase activity	8	526	103	28362	0.00098	0.016	// AT1G62750 // AT1G02280 // AT5G18570 // AT5G03940 // AT5G55280 // AT5G13650 // AT4G20360 // AT1G17220
GO:0016817	F	hydrolase activity, acting on acid anhydrides	29	526	826	28362	0.0011	0.017	// AT1G62750 // ATCG00480 // AT5G57350 // AT5G08610 // AT4G18480 // ATCG00470 // AT1G12770 // AT1G79560 // AT5G15450 // AT5G42270 // AT4G20360 // AT4G09650 // AT1G17220 // AT3G04340 // AT5G13650 // AT4G09730 // AT4G33520 // AT1G02280 // AT3G06980 // AT5G18570 // AT1G30680 // AT4G01800 // AT5G26742 // AT2G30950 // AT3G16290 // AT5G03940 // AT5G55280 // AT1G59990 // AT1G19740
GO:0051536	F	iron-sulfur cluster binding	9	526	131	28362	0.0011	0.017	// AT4G01940 // AT4G25650 // AT2G39670 // AT1G60950 // AT1G06830 // AT4G32590 // AT5G23440 // AT5G60600 // AT2G38270
GO:0051540	F	metal cluster binding	9	526	131	28362	0.0011	0.017	// AT4G01940 // AT4G25650 // AT2G39670 // AT1G60950 // AT1G06830 // AT4G32590 // AT5G23440 // AT5G60600 // AT2G38270
GO:0016627	F	oxidoreductase activity, acting on the CH-CH group of donors	7	526	81	28362	0.0011	0.018	// AT3G04870 // AT4G37000 // AT4G14210 // AT2G06050 // AT1G03475 // AT1G74470 // AT4G01690
GO:0016887	F	ATPase activity	21	526	530	28362	0.0013	0.02	// AT4G09730 // AT5G26742 // AT2G30950 // ATCG00470 // AT4G33520 // AT1G12770 // AT1G79560 // AT3G16290 // AT3G06980 // ATCG00480 // AT5G15450 // AT5G57350 // AT4G18480 // AT5G08610 // AT1G30680 // AT4G01800 // AT1G59990 // AT1G19740 // AT4G09650 // AT3G04340 // AT5G42270
GO:0008186	F	RNA-dependent ATPase activity	5	526	42	28362	0.0016	0.023	// AT4G09730 // AT5G08610 // AT1G59990 // AT1G12770 // AT5G26742
GO:0003746	F	translation elongation factor activity	6	526	63	28362	0.0016	0.023	// AT1G62750 // AT3G17170 // AT3G08740 // AT5G13650 // AT4G20360 // AT4G29060
GO:0004004	F	ATP-dependent RNA helicase activity	5	526	42	28362	0.0016	0.023	// AT4G09730 // AT5G08610 // AT1G59990 // AT1G12770 // AT5G26742
GO:0004252	F	serine-type endopeptidase activity	7	526	87	28362	0.0017	0.024	// AT5G45390 // AT1G66670 // AT1G49970 // AT1G11750 // AT1G09130 // AT1G02560 // AT2G47940
GO:0016879	F	ligase activity, forming carbon-nitrogen bonds	6	526	64	28362	0.0017	0.024	// AT1G63680 // AT5G35630 // AT3G25660 // AT5G23440 // AT5G65010 // AT1G48520
GO:0016209	F	antioxidant activity	10	526	181	28362	0.0028	0.037	// AT5G16710 // AT2G41680 // AT5G51100 // AT1G50320 // AT1G71695 // AT2G25080 // AT3G26060 // AT3G11630 // AT3G15360 // AT5G06290
GO:0003724	F	RNA helicase activity	5	526	48	28362	0.0027	0.037	// AT4G09730 // AT5G08610 // AT1G59990 // AT1G12770 // AT5G26742
GO:0015405	F	P-P-bond-hydrolysis-driven transmembrane transporter activity	12	526	251	28362	0.0034	0.045	// ATCG00470 // AT4G33520 // AT4G14870 // AT1G02280 // AT2G18710 // AT5G57350 // AT2G28800 // AT2G28900 // AT4G01800 // AT4G09650 // ATCG00480 // AT5G52440
GO:0015399	F	primary active transmembrane transporter activity	12	526	252	28362	0.0035	0.046	// ATCG00470 // AT4G33520 // AT4G14870 // AT1G02280 // AT2G18710 // AT5G57350 // AT2G28800 // AT2G28900 // AT4G01800 // AT4G09650 // ATCG00480 // AT5G52440
GO:0046906	F	tetrapyrrole binding	16	526	402	28362	0.0045	0.059	// AT1G29930 // AT1G29920 // AT1G29910 // AT4G00360 // AT5G47110 // AT1G15820 // AT1G71695 // AT3G54890 // AT3G61470 // AT5G01530 // AT4G15110 // AT3G47470 // AT3G14690 // AT3G14650 // AT5G05690 // AT2G34420
GO:0016866	F	intramolecular transferase activity	5	526	55	28362	0.0047	0.06	// AT5G51820 // AT2G30320 // AT3G48730 // AT2G39140 // AT5G14460
GO:0008026	F	ATP-dependent helicase activity	7	526	108	28362	0.0052	0.063	// AT4G09730 // AT5G26742 // AT1G12770 // AT3G06980 // AT5G08610 // AT1G30680 // AT1G59990
GO:0005524	F	ATP binding	59	526	2248	28362	0.0052	0.063	// AT1G62750 // AT3G55400 // AT5G05200 // AT3G12780 // AT5G35630 // AT3G02660 // ATCG00480 // AT5G57350 // AT3G50950 // AT1G10760 // AT5G08610 // AT4G17300 // AT5G49910 // AT1G73170 // AT3G59350 // AT1G08520 // AT1G12770 // AT1G79560 // AT4G12060 // AT2G39730 // AT5G26570 // AT4G21210 // AT5G49030 // AT1G55490 // AT2G04030 // AT1G80030 // AT5G63310 // AT3G04340 // AT5G65010 // AT5G42270 // AT4G09730 // AT4G33520 // AT1G63680 // AT3G06980 // AT2G28000 // AT5G48300 // AT1G59990 // AT2G37710 // AT1G72180 // AT1G30680 // AT4G01800 // AT5G52520 // AT5G57710 // AT3G58140 // AT1G48520 // AT5G26742 // AT2G30950 // AT1G07110 // AT3G16290 // AT3G25660 // AT5G22800 // AT2G25840 // AT4G18480 // AT3G17470 // AT3G13470 // AT5G35170 // AT5G48620 // AT5G15450 // AT2G04842
GO:0070035	F	purine NTP-dependent helicase activity	7	526	108	28362	0.0052	0.063	// AT4G09730 // AT5G26742 // AT1G12770 // AT3G06980 // AT5G08610 // AT1G30680 // AT1G59990
GO:0003755	F	peptidyl-prolyl cis-trans isomerase activity	5	526	58	28362	0.0058	0.07	// AT1G20810 // AT2G21130 // AT1G73655 // AT4G26555 // AT3G62030
GO:0042802	F	identical protein binding	11	526	236	28362	0.0059	0.07	// AT5G17710 // AT4G22890 // AT5G54770 // AT4G31800 // AT1G02280 // AT5G47110 // AT1G69390 // AT2G45740 // AT5G55280 // AT2G04030 // AT5G65010
GO:0070011	F	peptidase activity, acting on L-amino acid peptides	17	526	458	28362	0.0068	0.079	// AT2G47940 // AT5G42390 // AT1G49970 // AT3G19170 // AT1G79560 // AT3G16290 // AT1G66670 // AT2G30950 // AT1G67700 // AT1G11750 // AT1G09130 // AT5G42270 // AT5G45390 // AT1G19740 // AT3G04340 // AT3G24590 // AT1G02560
GO:0016859	F	cis-trans isomerase activity	5	526	61	28362	0.0071	0.082	// AT1G20810 // AT2G21130 // AT1G73655 // AT4G26555 // AT3G62030
GO:0008233	F	peptidase activity	19	526	544	28362	0.0079	0.091	// AT2G47940 // AT5G42390 // AT1G49970 // AT3G19170 // AT1G79560 // AT3G16290 // AT2G45180 // AT1G66670 // AT2G30950 // AT1G67700 // AT1G11750 // AT1G09130 // AT5G42270 // AT1G68660 // AT5G45390 // AT1G19740 // AT3G04340 // AT3G24590 // AT1G02560
GO:0008135	F	translation factor activity, RNA binding	9	526	181	28362	0.0083	0.094	// AT1G62750 // AT3G17170 // AT3G08740 // AT2G24060 // AT5G13650 // AT4G11175 // AT4G20360 // AT1G17220 // AT4G29060
GO:0030554	F	adenyl nucleotide binding	60	526	2366	28362	0.0096	0.11	// AT5G17710 // AT1G62750 // AT3G55400 // AT5G05200 // AT3G12780 // AT5G35630 // AT3G02660 // ATCG00480 // AT5G57350 // AT3G50950 // AT1G10760 // AT5G08610 // AT4G17300 // AT5G49910 // AT1G73170 // AT3G59350 // AT1G08520 // AT1G12770 // AT1G79560 // AT4G12060 // AT2G39730 // AT5G26570 // AT4G21210 // AT5G49030 // AT1G55490 // AT2G04030 // AT1G80030 // AT5G63310 // AT3G04340 // AT5G65010 // AT5G42270 // AT4G09730 // AT4G33520 // AT1G63680 // AT3G06980 // AT2G28000 // AT5G48300 // AT1G59990 // AT2G37710 // AT1G72180 // AT1G30680 // AT4G01800 // AT5G52520 // AT5G57710 // AT3G58140 // AT1G48520 // AT5G26742 // AT2G30950 // AT1G07110 // AT3G16290 // AT3G25660 // AT5G22800 // AT2G25840 // AT4G18480 // AT3G17470 // AT3G13470 // AT5G35170 // AT5G48620 // AT5G15450 // AT2G04842
GO:0003899	F	DNA-directed RNA polymerase activity	5	526	67	28362	0.01	0.11	// AT1G08540 // AT2G24120 // AT1G64860 // AT1G30680 // AT3G53920
GO:0032559	F	adenyl ribonucleotide binding	59	526	2364	28362	0.014	0.15	// AT1G62750 // AT3G55400 // AT5G05200 // AT3G12780 // AT5G35630 // AT3G02660 // ATCG00480 // AT5G57350 // AT3G50950 // AT1G10760 // AT5G08610 // AT4G17300 // AT5G49910 // AT1G73170 // AT3G59350 // AT1G08520 // AT1G12770 // AT1G79560 // AT4G12060 // AT2G39730 // AT5G26570 // AT4G21210 // AT5G49030 // AT1G55490 // AT2G04030 // AT1G80030 // AT5G63310 // AT3G04340 // AT5G65010 // AT5G42270 // AT4G09730 // AT4G33520 // AT1G63680 // AT3G06980 // AT2G28000 // AT5G48300 // AT1G59990 // AT2G37710 // AT1G72180 // AT1G30680 // AT4G01800 // AT5G52520 // AT5G57710 // AT3G58140 // AT1G48520 // AT5G26742 // AT2G30950 // AT1G07110 // AT3G16290 // AT3G25660 // AT5G22800 // AT2G25840 // AT4G18480 // AT3G17470 // AT3G13470 // AT5G35170 // AT5G48620 // AT5G15450 // AT2G04842
GO:0034062	F	RNA polymerase activity	5	526	75	28362	0.015	0.17	// AT1G08540 // AT2G24120 // AT1G64860 // AT1G30680 // AT3G53920
GO:0017171	F	serine hydrolase activity	8	526	171	28362	0.017	0.18	// AT5G45390 // AT1G66670 // AT1G49970 // AT1G11750 // AT1G09130 // AT1G02560 // AT2G47940 // AT3G24590
GO:0008236	F	serine-type peptidase activity	8	526	171	28362	0.017	0.18	// AT5G45390 // AT1G66670 // AT1G49970 // AT1G11750 // AT1G09130 // AT1G02560 // AT2G47940 // AT3G24590
GO:0019829	F	cation-transporting ATPase activity	5	526	80	28362	0.02	0.2	// AT4G33520 // ATCG00480 // ATCG00470 // AT5G57350 // AT4G09650
GO:0008047	F	enzyme activator activity	5	526	82	28362	0.021	0.22	// AT4G26500 // AT2G41680 // AT1G50320 // AT3G15360 // AT2G39730
GO:0003676	F	nucleic acid binding	102	526	4558	28362	0.025	0.25	// AT1G06190 // AT3G44890 // AT5G08610 // AT4G17300 // AT2G20020 // AT2G31890 // AT1G71720 // AT3G26744 // AT2G36000 // AT5G50250 // AT4G21210 // AT5G49030 // AT5G47190 // AT4G09040 // AT3G06430 // AT3G17170 // AT5G14460 // AT5G08330 // AT2G24120 // AT1G53800 // ATCG00750 // AT1G30610 // AT2G30320 // AT3G53460 // AT4G39040 // AT1G06680 // AT2G43030 // AT3G54210 // AT3G52150 // AT1G74970 // AT2G37220 // AT1G02150 // AT1G23400 // AT1G08540 // AT4G11175 // ATCG00830 // AT1G48350 // AT1G62750 // AT3G06980 // ATCG00800 // AT3G01370 // AT2G24060 // AT3G03710 // AT5G03940 // AT3G53920 // AT5G13510 // AT3G48500 // AT1G59990 // AT3G13120 // AT3G52380 // AT5G54600 // AT2G46250 // AT1G53250 // AT1G32990 // AT2G42610 // AT4G21190 // ATCG01310 // AT3G04260 // AT4G09730 // AT3G19170 // AT5G30510 // AT2G33800 // AT1G78630 // AT4G20360 // AT3G15190 // AT3G23070 // ATCG01240 // AT4G24770 // AT3G18390 // AT5G17870 // AT2G39140 // AT3G28920 // AT4G29060 // AT2G46820 // AT1G79850 // AT1G35680 // AT3G58140 // AT5G22800 // AT4G17560 // AT1G64860 // AT5G66570 // AT1G12770 // AT5G66470 // ATCG00790 // AT5G13650 // AT1G17220 // AT5G63420 // AT3G63490 // AT5G14320 // AT4G01310 // AT3G08740 // AT2G35410 // AT1G30680 // AT5G66190 // AT5G26742 // AT1G07320 // AT4G31800 // AT2G24020 // AT3G02660 // AT3G16000 // AT4G37930 // AT1G70200
GO:0043167	F	ion binding	87	526	3821	28362	0.027	0.26	// AT1G29930 // AT4G15560 // AT5G57350 // AT5G51820 // AT2G04842 // AT3G63520 // AT5G14910 // AT5G62790 // AT5G49030 // AT3G14650 // AT5G63310 // AT5G60600 // AT1G29920 // AT5G61410 // AT1G43670 // AT2G04700 // AT3G18080 // AT5G51010 // AT2G30950 // AT1G20340 // AT5G24930 // AT5G67480 // AT5G17710 // AT3G05410 // AT1G29910 // AT1G06680 // AT2G44650 // AT5G11480 // AT1G69740 // AT1G23310 // AT5G14660 // AT3G63190 // AT3G54890 // AT5G42270 // AT2G36390 // AT3G48730 // AT3G46970 // AT1G06830 // AT5G20230 // AT1G52410 // AT1G69830 // AT1G67740 // AT5G18570 // AT2G37660 // AT3G47470 // AT3G17470 // AT1G10760 // AT2G45770 // AT5G42390 // AT4G25650 // AT5G51100 // AT1G54500 // AT1G80030 // AT5G06130 // AT5G26570 // AT3G19170 // AT3G60750 // AT5G63530 // AT3G29320 // AT3G28920 // AT1G16880 // AT1G60950 // ATCG00480 // AT5G54770 // AT3G61470 // AT5G01530 // AT4G33520 // AT1G53670 // AT5G05690 // AT4G21860 // AT5G66570 // AT4G13010 // AT1G79560 // AT4G00360 // AT4G15110 // AT2G38270 // AT3G14690 // AT1G02280 // AT4G01940 // AT4G27800 // AT1G47580 // AT1G30680 // AT5G26742 // AT5G22800 // AT2G41100 // AT1G71695 // AT4G37930
GO:0015036	F	disulfide oxidoreductase activity	5	526	87	28362	0.027	0.26	// AT3G15360 // AT1G06830 // AT1G50320 // AT2G38270 // AT5G16710
GO:0008757	F	S-adenosylmethionine-dependent methyltransferase activity	7	526	157	28362	0.031	0.3	// AT4G25080 // AT2G40020 // AT1G21130 // AT1G21120 // AT1G15125 // AT3G63410 // AT1G21110
GO:0016741	F	transferase activity, transferring one-carbon groups	11	526	306	28362	0.032	0.31	// AT4G25080 // AT2G40020 // AT1G21130 // AT1G60990 // AT2G39670 // AT1G21120 // AT1G15125 // AT3G63410 // AT1G21110 // AT4G37930 // AT1G11860
GO:0030170	F	pyridoxal phosphate binding	5	526	92	28362	0.032	0.31	// AT3G46970 // AT3G29320 // AT4G37930 // AT3G48730 // AT1G23310
GO:0042625	F	ATPase coupled ion transmembrane transporter activity	5	526	93	28362	0.034	0.32	// AT4G33520 // ATCG00480 // ATCG00470 // AT5G57350 // AT4G09650
GO:0009055	F	electron carrier activity	8	526	196	28362	0.034	0.32	// AT4G25650 // AT1G06830 // AT1G20340 // AT5G20230 // AT4G32590 // AT1G60950 // AT5G66190 // AT2G38270
GO:0016787	F	hydrolase activity	75	526	3279	28362	0.035	0.33	// AT1G62750 // AT3G03710 // AT3G44310 // AT4G32260 // ATCG00480 // AT3G18080 // AT5G57350 // AT3G16370 // AT5G08610 // AT1G09130 // AT1G02560 // AT1G29670 // AT3G19170 // AT5G11480 // AT1G73170 // AT3G10970 // AT4G18480 // AT5G42390 // ATCG00470 // AT1G12770 // AT1G66670 // AT5G47500 // AT1G79790 // AT1G49970 // AT5G49030 // AT5G14660 // AT4G21190 // AT5G10100 // AT4G21210 // AT3G06980 // AT5G15450 // AT2G36390 // AT4G09650 // AT2G42690 // AT3G04340 // AT3G24590 // AT2G39400 // AT4G09730 // AT5G45170 // AT4G33520 // AT1G02280 // AT2G45180 // AT1G43670 // AT2G47940 // AT1G69830 // AT5G18570 // AT4G27800 // AT1G67700 // AT1G59990 // AT1G11750 // AT1G30680 // AT4G01800 // AT5G45390 // AT5G13650 // AT5G57710 // AT4G20360 // AT5G26742 // AT2G30950 // AT1G07110 // AT2G17230 // AT1G79560 // AT3G16290 // AT1G17220 // AT3G25660 // AT5G42270 // AT4G17090 // AT3G06430 // AT5G03940 // AT1G74640 // AT5G55280 // AT1G68660 // AT4G23820 // AT1G19740 // AT2G38270 // AT1G30610
GO:0022853	F	active ion transmembrane transporter activity	5	526	100	28362	0.043	0.39	// AT4G33520 // ATCG00480 // ATCG00470 // AT5G57350 // AT4G09650
GO:0015078	F	hydrogen ion transmembrane transporter activity	6	526	136	28362	0.046	0.42	// ATCG00470 // AT2G38170 // ATCG00480 // AT5G57350 // AT4G32260 // AT4G09650
GO:0048037	F	cofactor binding	14	526	451	28362	0.047	0.42	// AT3G46970 // AT4G16155 // AT5G14780 // AT5G62790 // AT3G21200 // AT2G06050 // AT1G23310 // AT5G28840 // AT5G67030 // AT3G29320 // AT3G49140 // AT4G37930 // AT3G48730 // AT3G14415
GO:0016765	F	transferase activity, transferring alkyl or aryl (other than methyl) groups	6	526	138	28362	0.049	0.43	// AT5G02790 // AT5G16710 // AT1G78370 // AT4G33510 // AT3G55040 // AT5G08280
GO:0008168	F	methyltransferase activity	10	526	292	28362	0.051	0.45	// AT4G25080 // AT2G40020 // AT1G21130 // AT1G60990 // AT2G39670 // AT1G21120 // AT1G15125 // AT3G63410 // AT1G21110 // AT1G11860
GO:0043169	F	cation binding	81	526	3678	28362	0.06	0.52	// AT5G17710 // AT1G29930 // AT5G18570 // AT4G15560 // AT2G44650 // AT5G51820 // AT1G29910 // AT5G42270 // ATCG00480 // AT5G54770 // AT5G57350 // AT1G20340 // AT1G06680 // AT3G61470 // AT5G01530 // AT2G04842 // AT3G63520 // AT3G19170 // AT5G11480 // AT5G14910 // AT5G05690 // AT1G69740 // AT5G42390 // AT1G53670 // AT5G66570 // AT3G05410 // AT1G79560 // AT4G00360 // AT1G67740 // AT5G51100 // AT1G54500 // AT5G14660 // AT3G63190 // AT1G52410 // AT5G49030 // AT3G28920 // AT2G45770 // AT1G80030 // AT2G36390 // AT5G63310 // AT5G60600 // AT5G06130 // AT2G38270 // AT5G26570 // AT1G29920 // AT4G01940 // AT4G33520 // AT5G20230 // AT5G61410 // AT5G26742 // AT1G02280 // AT3G60750 // AT1G43670 // AT1G06830 // AT1G69830 // AT2G37660 // AT4G27800 // AT5G63530 // AT2G04700 // AT1G30680 // AT3G47470 // AT3G18080 // AT1G10760 // AT3G14650 // AT4G25650 // AT5G51010 // AT2G30950 // AT3G54890 // AT5G22800 // AT2G41100 // AT4G13010 // AT1G71695 // AT5G62790 // AT3G14690 // AT3G17470 // AT4G21860 // AT1G47580 // AT5G67480 // AT1G60950 // AT5G24930 // AT4G15110
GO:0046872	F	metal ion binding	80	526	3673	28362	0.074	0.64	// AT5G17710 // AT1G29930 // AT5G18570 // AT4G15560 // AT2G44650 // AT5G51820 // AT1G29910 // AT5G42270 // ATCG00480 // AT5G54770 // AT5G57350 // AT1G20340 // AT1G06680 // AT3G61470 // AT5G01530 // AT2G04842 // AT3G63520 // AT3G19170 // AT5G11480 // AT5G14910 // AT5G05690 // AT1G69740 // AT5G42390 // AT1G53670 // AT5G66570 // AT3G05410 // AT1G79560 // AT4G00360 // AT1G67740 // AT5G51100 // AT1G54500 // AT5G14660 // AT3G63190 // AT1G52410 // AT5G49030 // AT3G28920 // AT2G45770 // AT1G80030 // AT3G14650 // AT5G63310 // AT5G60600 // AT5G06130 // AT2G38270 // AT5G26570 // AT1G29920 // AT4G01940 // AT4G33520 // AT5G20230 // AT5G61410 // AT5G26742 // AT1G02280 // AT3G60750 // AT1G43670 // AT1G06830 // AT1G69830 // AT2G37660 // AT4G27800 // AT5G63530 // AT2G04700 // AT1G30680 // AT3G47470 // AT3G18080 // AT1G10760 // AT4G25650 // AT5G51010 // AT2G30950 // AT3G54890 // AT5G22800 // AT2G41100 // AT4G13010 // AT1G71695 // AT5G62790 // AT3G14690 // AT3G17470 // AT4G21860 // AT1G47580 // AT5G67480 // AT1G60950 // AT5G24930 // AT4G15110
GO:0043168	F	anion binding	7	526	195	28362	0.077	0.66	// AT3G46970 // AT1G16880 // AT1G23310 // AT5G22800 // AT3G29320 // AT4G37930 // AT3G48730
GO:0004386	F	helicase activity	7	526	197	28362	0.081	0.68	// AT4G09730 // AT5G26742 // AT1G12770 // AT3G06980 // AT5G08610 // AT1G30680 // AT1G59990
GO:0016651	F	oxidoreductase activity, acting on NAD(P)H	5	526	127	28362	0.094	0.79	// AT2G41680 // AT1G50320 // AT4G16155 // AT5G66190 // AT3G15360
GO:0022804	F	active transmembrane transporter activity	16	526	595	28362	0.095	0.79	// ATCG00470 // AT4G33520 // AT4G14870 // AT1G02280 // AT2G18710 // AT5G57350 // AT2G28800 // AT2G38170 // AT2G28900 // AT4G01800 // AT4G24570 // AT5G46110 // AT5G12860 // AT4G09650 // ATCG00480 // AT5G52440
GO:0016779	F	nucleotidyltransferase activity	7	526	209	28362	0.1	0.83	// AT2G24120 // AT3G03710 // AT3G53920 // AT5G48300 // AT1G64860 // AT1G08540 // AT1G30680
GO:0004601	F	peroxidase activity	5	526	133	28362	0.11	0.88	// AT1G71695 // AT2G25080 // AT3G11630 // AT3G26060 // AT5G06290
GO:0016684	F	oxidoreductase activity, acting on peroxide as acceptor	5	526	139	28362	0.12	0.99	// AT1G71695 // AT2G25080 // AT3G11630 // AT3G26060 // AT5G06290
GO:0098772	F	molecular function regulator	9	526	390	28362	0.3	1	// AT4G26500 // AT5G17710 // AT2G41680 // AT2G40880 // AT1G50320 // AT2G39730 // AT3G12145 // AT5G62360 // AT3G15360
GO:0016788	F	hydrolase activity, acting on ester bonds	16	526	1131	28362	0.89	1	// AT2G17230 // AT5G47500 // AT1G43670 // AT3G03710 // AT4G21190 // AT4G27800 // AT3G16370 // AT4G21210 // AT5G49030 // AT5G10100 // AT1G29670 // AT1G07110 // AT2G42690 // AT3G06430 // AT1G30610 // AT2G39400
GO:0016773	F	phosphotransferase activity, alcohol group as acceptor	6	526	1072	28362	1	1	// AT4G27600 // AT2G37710 // AT4G21210 // AT1G72180 // AT1G07110 // AT3G59350
GO:0016772	F	transferase activity, transferring phosphorus-containing groups	21	526	1657	28362	0.98	1	// AT5G26570 // AT4G27600 // AT2G24120 // AT1G07110 // AT5G05200 // AT3G12780 // AT1G08540 // AT1G77060 // AT5G48300 // AT1G64860 // AT2G37710 // AT1G10760 // AT1G72180 // AT3G03710 // AT3G17470 // AT1G30680 // AT5G35170 // AT3G53920 // AT4G21210 // AT5G63310 // AT3G59350
GO:0015077	F	monovalent inorganic cation transmembrane transporter activity	6	526	211	28362	0.21	1	// ATCG00470 // AT2G38170 // ATCG00480 // AT5G57350 // AT4G32260 // AT4G09650
GO:0005509	F	calcium ion binding	7	526	266	28362	0.23	1	// AT5G66570 // AT3G05410 // AT1G52410 // AT1G69830 // AT2G41100 // AT1G06680 // AT3G17470
GO:0005506	F	iron ion binding	9	526	317	28362	0.14	1	// AT5G51010 // AT4G00360 // AT4G01940 // AT1G54500 // AT4G15110 // AT3G14650 // AT5G60600 // AT5G05690 // AT3G14690
GO:0005507	F	copper ion binding	6	526	238	28362	0.29	1	// AT5G17710 // AT4G33520 // AT5G20230 // AT1G20340 // AT2G37660 // AT3G63190
GO:0008324	F	cation transmembrane transporter activity	7	526	464	28362	0.76	1	// ATCG00470 // AT4G33520 // AT2G38170 // ATCG00480 // AT5G57350 // AT4G32260 // AT4G09650
GO:0008289	F	lipid binding	6	526	317	28362	0.54	1	// AT2G38540 // AT2G45180 // AT3G51600 // AT1G27950 // AT1G12090 // AT4G35450
GO:0004497	F	monooxygenase activity	8	526	305	28362	0.21	1	// AT5G38410 // AT4G25650 // AT4G00360 // AT5G67030 // AT4G15110 // AT3G14650 // AT5G05690 // AT3G14690
GO:0016791	F	phosphatase activity	5	526	327	28362	0.72	1	// AT4G21210 // AT1G43670 // AT1G07110 // AT5G10100 // AT4G27800
GO:0046983	F	protein dimerization activity	10	526	567	28362	0.61	1	// AT5G17710 // AT5G54770 // AT3G26744 // AT1G02280 // AT2G38230 // AT1G21130 // AT1G21120 // AT2G04030 // AT1G21110 // AT5G65010
GO:0016740	F	transferase activity	59	526	3791	28362	0.94	1	// AT1G32070 // AT4G14100 // AT5G02790 // AT1G21130 // AT4G15560 // AT5G05200 // AT3G12780 // AT4G33510 // AT3G59350 // AT1G10760 // AT1G77060 // AT4G18240 // AT5G64860 // AT1G07110 // AT3G55040 // AT4G27600 // AT4G21210 // AT2G39670 // AT5G24300 // AT1G23310 // AT5G26570 // AT1G08540 // AT1G21120 // ATCG01310 // AT1G78370 // AT2G36390 // AT5G63310 // AT3G48730 // AT3G46970 // AT4G25080 // AT2G40020 // AT5G16710 // AT5G48300 // AT3G60750 // AT2G37710 // AT1G72180 // AT1G47580 // AT1G30680 // AT3G63410 // AT4G28030 // AT1G48520 // AT2G24120 // AT4G37930 // AT5G20280 // AT2G40840 // AT1G60990 // AT2G26250 // AT3G03710 // AT1G64860 // AT3G53920 // AT3G29320 // AT3G17470 // AT1G15125 // AT1G21110 // AT5G35170 // AT5G23440 // AT1G11860 // AT5G08280 // AT5G67480
GO:0016746	F	transferase activity, transferring acyl groups	5	526	408	28362	0.87	1	// AT1G32070 // AT2G26250 // AT1G47580 // AT4G28030 // AT5G67480
GO:0019825	F	oxygen binding	5	526	234	28362	0.44	1	// AT4G00360 // AT3G14650 // AT5G05690 // AT3G14690 // AT4G15110
GO:0016757	F	transferase activity, transferring glycosyl groups	9	526	654	28362	0.86	1	// AT3G46970 // AT4G14100 // AT5G20280 // AT2G40840 // AT5G24300 // AT4G18240 // AT3G29320 // AT5G64860 // AT2G36390
GO:0020037	F	heme binding	6	526	360	28362	0.66	1	// AT4G00360 // AT1G71695 // AT4G15110 // AT3G14650 // AT5G05690 // AT3G14690
GO:0022891	F	substrate-specific transmembrane transporter activity	19	526	916	28362	0.34	1	// ATCG00470 // AT4G33520 // AT4G14870 // AT1G02280 // AT2G18710 // AT5G47110 // AT5G57350 // AT2G28800 // AT2G38170 // AT2G28900 // AT4G01800 // AT4G24570 // AT5G46110 // AT5G12860 // AT1G57990 // AT4G09650 // ATCG00480 // AT4G32260 // AT5G52440
GO:0022890	F	inorganic cation transmembrane transporter activity	7	526	325	28362	0.4	1	// ATCG00470 // AT4G33520 // AT2G38170 // ATCG00480 // AT5G57350 // AT4G32260 // AT4G09650
GO:0022892	F	substrate-specific transporter activity	23	526	1045	28362	0.23	1	// AT4G32260 // AT3G51600 // AT5G57350 // ATCG00470 // AT4G14870 // AT2G18710 // AT2G28900 // AT5G01590 // AT4G09650 // ATCG00480 // AT4G33520 // AT5G28750 // AT1G02280 // AT5G47110 // AT4G01800 // AT4G24570 // AT5G12860 // AT2G38170 // AT2G28800 // AT5G46110 // AT1G57990 // AT5G22640 // AT5G52440
GO:0016301	F	kinase activity	13	526	1436	28362	1	1	// AT5G26570 // AT4G27600 // AT1G07110 // AT5G05200 // AT3G12780 // AT4G21210 // AT2G37710 // AT1G10760 // AT1G72180 // AT3G17470 // AT5G35170 // AT5G63310 // AT3G59350
GO:0016798	F	hydrolase activity, acting on glycosyl bonds	5	526	438	28362	0.91	1	// AT4G23820 // AT2G36390 // AT1G69830 // AT4G17090 // AT3G18080
GO:0019899	F	enzyme binding	7	526	265	28362	0.23	1	// AT4G12060 // AT1G78370 // AT5G47110 // AT1G69390 // AT1G69840 // AT3G59350 // AT5G67480
GO:0016705	F	oxidoreductase activity, acting on paired donors, with incorporation or reduction of molecular oxygen	11	526	407	28362	0.14	1	// AT3G04870 // AT4G30950 // AT3G15850 // AT4G00360 // AT4G14210 // AT3G11170 // AT5G67030 // AT4G15110 // AT3G14650 // AT5G05690 // AT3G14690
GO:0003700	F	transcription factor activity, sequence-specific DNA binding	11	526	1729	28362	1	1	// AT3G19170 // AT4G31800 // AT3G53920 // AT1G64860 // AT1G08540 // AT3G28920 // AT4G00950 // AT3G23050 // AT5G08330 // AT5G24930 // AT3G26744
GO:0030246	F	carbohydrate binding	8	526	303	28362	0.21	1	// AT5G26570 // AT2G40840 // AT3G16290 // AT2G37710 // AT3G15356 // AT3G47800 // AT3G16530 // AT1G07110
GO:0022857	F	transmembrane transporter activity	19	526	1146	28362	0.72	1	// ATCG00470 // AT4G33520 // AT4G14870 // AT1G02280 // AT2G18710 // AT5G47110 // AT5G57350 // AT2G28800 // AT2G38170 // AT2G28900 // AT4G01800 // AT4G24570 // AT5G46110 // AT5G12860 // AT1G57990 // AT4G09650 // ATCG00480 // AT4G32260 // AT5G52440
GO:0005215	F	transporter activity	25	526	1406	28362	0.61	1	// AT4G32260 // AT3G51600 // AT5G57350 // ATCG00470 // AT4G14870 // AT2G18710 // AT2G28900 // AT5G01590 // AT5G58070 // AT4G09650 // AT2G28800 // AT4G33520 // AT5G28750 // AT1G02280 // AT5G47110 // ATCG00480 // AT5G14460 // AT4G01800 // AT4G24570 // AT5G12860 // AT2G38170 // AT5G46110 // AT1G57990 // AT5G22640 // AT5G52440
GO:0016758	F	transferase activity, transferring hexosyl groups	8	526	382	28362	0.42	1	// AT3G46970 // AT5G20280 // AT2G40840 // AT5G24300 // AT4G18240 // AT3G29320 // AT5G64860 // AT2G36390
GO:0001071	F	nucleic acid binding transcription factor activity	11	526	1730	28362	1	1	// AT3G19170 // AT4G31800 // AT3G53920 // AT1G64860 // AT1G08540 // AT3G28920 // AT4G00950 // AT3G23050 // AT5G08330 // AT5G24930 // AT3G26744
GO:0003677	F	DNA binding	21	526	2417	28362	1	1	// AT2G24120 // AT1G53800 // AT4G31800 // AT2G42610 // AT2G24020 // AT2G36000 // AT3G53920 // AT1G64860 // AT3G16000 // AT2G46250 // AT1G08540 // AT4G17300 // AT3G28920 // AT1G30680 // AT2G46820 // AT3G19170 // AT5G08330 // AT1G53250 // AT5G63420 // AT3G04260 // AT3G26744
GO:0042626	F	ATPase activity, coupled to transmembrane movement of substances	6	526	202	28362	0.18	1	// ATCG00470 // AT4G33520 // ATCG00480 // AT5G57350 // AT4G01800 // AT4G09650
GO:0004553	F	hydrolase activity, hydrolyzing O-glycosyl compounds	5	526	405	28362	0.87	1	// AT4G23820 // AT2G36390 // AT1G69830 // AT4G17090 // AT3G18080
GO:0042578	F	phosphoric ester hydrolase activity	5	526	391	28362	0.85	1	// AT4G21210 // AT1G43670 // AT1G07110 // AT5G10100 // AT4G27800
GO:0016747	F	transferase activity, transferring acyl groups other than amino-acyl groups	5	526	348	28362	0.77	1	// AT1G32070 // AT2G26250 // AT1G47580 // AT4G28030 // AT5G67480
GO:0015075	F	ion transmembrane transporter activity	10	526	629	28362	0.73	1	// ATCG00470 // AT4G33520 // AT2G38170 // ATCG00480 // AT5G57350 // AT4G32260 // AT4G24570 // AT5G46110 // AT5G12860 // AT4G09650
GO:0030234	F	enzyme regulator activity	9	526	356	28362	0.22	1	// AT4G26500 // AT5G17710 // AT2G41680 // AT2G40880 // AT1G50320 // AT2G39730 // AT3G12145 // AT5G62360 // AT3G15360
GO:0008270	F	zinc ion binding	9	526	1297	28362	1	1	// AT5G26742 // AT2G30950 // AT4G13010 // ATCG00480 // AT5G54770 // AT1G47580 // AT5G24930 // AT1G69740 // AT5G67480
GO:0043492	F	ATPase activity, coupled to movement of substances	6	526	203	28362	0.18	1	// ATCG00470 // AT4G33520 // ATCG00480 // AT5G57350 // AT4G01800 // AT4G09650
GO:0016820	F	hydrolase activity, acting on acid anhydrides, catalyzing transmembrane movement of substances	6	526	205	28362	0.19	1	// ATCG00470 // AT4G33520 // ATCG00480 // AT5G57350 // AT4G01800 // AT4G09650
GO:0016829	F	lyase activity	9	526	406	28362	0.34	1	// AT2G42600 // AT5G38410 // AT2G47590 // AT2G38230 // AT5G57040 // AT4G18440 // AT3G44310 // AT2G40490 // AT1G69740
GO:0015291	F	secondary active transmembrane transporter activity	5	526	338	28362	0.75	1	// AT5G46110 // AT2G38170 // AT5G12860 // AT4G24570 // AT5G52440
GO:0052689	F	carboxylic ester hydrolase activity	6	526	314	28362	0.53	1	// AT5G47500 // AT3G16370 // AT5G49030 // AT1G29670 // AT2G42690 // AT2G39400
GO:0042803	F	protein homodimerization activity	5	526	143	28362	0.13	1	// AT1G02280 // AT5G17710 // AT5G54770 // AT5G65010 // AT2G04030
GO:0050662	F	coenzyme binding	5	526	281	28362	0.6	1	// AT5G62790 // AT5G28840 // AT5G14780 // AT4G16155 // AT5G67030
GO:0046914	F	transition metal ion binding	27	526	1912	28362	0.94	1	// AT5G17710 // ATCG00480 // AT5G54770 // AT4G15110 // AT5G05690 // AT1G69740 // AT4G00360 // AT1G54500 // AT3G63190 // AT3G14690 // AT3G14650 // AT5G60600 // AT4G33520 // AT5G20230 // AT4G13010 // AT5G26742 // AT4G01940 // AT1G67740 // AT2G37660 // AT5G63530 // AT1G47580 // AT5G51010 // AT2G30950 // AT1G20340 // AT5G62790 // AT5G24930 // AT5G67480
GO:0044435	C	plastid part	295	526	1455	28362	9.2e-221	5.8e-218	// AT1G29930 // AT4G22890 // AT4G15560 // AT5G05200 // AT3G12780 // AT2G33450 // AT4G14210 // AT2G41680 // AT1G11430 // AT3G11170 // AT5G44650 // AT2G39730 // AT5G51820 // AT1G78630 // AT4G17300 // AT2G20020 // AT2G31890 // AT2G04842 // AT2G31040 // AT1G77060 // AT2G28000 // AT5G14910 // AT3G14415 // AT3G62030 // AT2G06520 // AT1G08520 // AT4G16155 // AT1G66670 // AT5G62790 // AT2G18710 // ATCG01120 // AT5G50250 // AT4G21210 // AT5G49030 // AT5G47190 // AT5G58070 // AT3G15190 // AT3G16000 // AT3G25920 // AT4G09040 // AT5G63310 // AT5G60600 // AT3G04340 // AT3G56910 // AT1G29920 // AT5G45170 // AT4G30950 // AT1G23400 // ATCG00750 // AT1G80480 // AT5G48300 // AT3G44890 // AT2G30950 // AT3G32930 // AT2G04700 // AT1G68660 // AT4G01800 // AT3G47860 // AT1G80030 // AT1G48520 // AT1G20810 // AT3G02660 // AT3G48730 // AT1G20340 // AT5G67030 // AT2G20890 // AT4G24770 // AT5G46110 // AT4G26555 // AT5G52440 // AT5G17710 // AT5G14260 // AT3G53460 // AT5G35630 // AT4G32260 // AT1G31330 // AT1G29910 // AT1G69390 // AT1G06680 // AT1G07320 // AT5G55710 // AT1G09130 // AT5G24314 // AT3G54210 // AT3G52150 // AT2G40490 // AT1G51400 // AT1G74970 // AT3G55040 // AT2G37220 // AT1G69740 // AT1G50900 // AT1G08380 // ATCG01310 // AT4G12060 // ATCG01170 // AT5G19855 // AT5G14660 // AT3G63190 // AT1G52410 // AT2G34420 // AT5G40950 // ATCG00830 // AT5G15450 // AT2G36390 // AT4G02530 // ATCG01180 // AT1G62750 // AT3G04870 // AT2G38540 // AT5G16710 // AT3G27830 // AT1G67740 // AT3G21200 // AT1G69830 // AT2G37660 // ATCG00800 // AT1G03475 // ATCG00920 // AT1G11750 // AT5G38660 // AT3G47470 // AT2G32180 // AT5G18570 // AT3G01370 // AT4G25650 // AT5G28750 // AT5G08540 // AT1G03130 // AT2G34640 // AT3G25660 // AT1G50320 // AT1G63610 // AT4G14870 // AT5G03940 // AT1G74640 // AT5G13510 // AT1G11860 // AT5G08280 // AT3G27160 // AT3G48500 // AT1G08640 // AT1G05385 // AT3G52380 // AT1G64510 // AT5G54600 // AT4G13010 // AT4G02770 // AT2G23670 // AT2G27680 // AT1G10760 // AT3G23400 // AT3G03710 // AT3G26060 // AT1G29670 // AT4G22240 // ATCG00950 // AT1G32990 // AT2G45770 // AT4G01690 // ATCG01210 // AT5G42390 // ATCG00470 // AT3G04550 // AT3G21055 // AT3G47070 // AT5G51100 // AT1G54500 // AT3G04790 // AT2G38140 // AT4G13670 // AT5G53490 // AT2G28900 // AT5G01590 // AT2G47940 // AT5G55280 // AT3G14110 // AT4G09650 // AT5G64040 // AT5G06130 // AT1G55490 // AT4G26500 // AT4G33520 // AT3G24590 // AT2G45180 // AT1G15820 // AT3G27850 // AT4G33510 // AT5G30510 // AT2G25080 // AT2G33800 // AT3G63410 // ATCG00900 // AT5G52520 // AT1G65260 // AT4G20360 // AT3G26710 // AT5G06290 // AT3G17930 // AT3G11630 // AT3G54890 // AT4G17560 // ATCG01240 // AT4G37920 // AT4G37000 // AT4G34120 // AT2G25840 // AT4G18480 // AT3G29320 // AT2G43030 // AT3G04260 // AT1G74470 // AT2G46820 // AT1G16880 // AT1G60950 // AT1G02560 // AT5G26570 // AT1G73655 // AT1G79850 // AT3G55400 // AT2G44650 // AT1G06950 // AT3G15850 // AT3G58140 // AT5G22800 // ATCG00480 // AT5G54770 // AT3G61470 // AT5G01530 // AT5G49910 // AT4G25080 // AT1G53670 // ATCG00960 // AT4G21860 // AT2G26340 // AT3G25690 // AT5G66570 // AT5G61410 // AT1G79560 // AT5G24300 // AT2G26500 // AT1G49970 // AT4G15110 // AT5G22640 // AT3G15360 // AT4G29060 // ATCG00790 // AT1G16080 // AT1G73060 // AT5G13650 // AT2G04030 // AT5G65220 // AT5G02240 // AT2G27290 // AT4G35450 // AT1G17220 // AT2G28800 // AT3G63490 // AT2G38270 // AT5G14320 // AT1G35680 // AT1G48350 // AT4G01310 // AT2G24020 // AT1G02280 // AT3G60750 // AT5G47110 // AT3G08740 // AT4G27800 // AT1G67700 // AT3G09210 // AT4G17090 // AT1G19740 // AT2G35410 // AT4G18440 // AT5G45390 // AT5G12860 // AT3G19170 // AT5G66190 // AT5G26742 // AT4G25130 // AT5G38410 // AT1G21600 // AT3G16290 // AT2G35490 // AT4G01940 // AT3G13120 // AT2G21385 // AT5G42270 // AT5G51545 // AT3G13470 // AT5G35170 // AT4G33010 // AT4G37930 // AT1G22700
GO:0009536	C	plastid	400	526	4213	28362	2.5e-210	7.9e-208	// AT1G06190 // AT4G22890 // AT4G15560 // AT4G14210 // AT5G44650 // AT2G20020 // AT3G14415 // AT1G71720 // AT1G66670 // ATCG01120 // AT5G49030 // AT5G45170 // AT4G11175 // ATCG00750 // AT5G48300 // AT3G44890 // AT2G04700 // AT4G01800 // AT1G79510 // AT5G51010 // AT1G18060 // ATCG01180 // AT2G40840 // AT5G67030 // AT5G46110 // AT5G23440 // AT4G26555 // AT5G52440 // AT5G35630 // AT1G69390 // AT1G09130 // AT3G52150 // AT2G40490 // AT3G63190 // AT1G70890 // AT5G58250 // AT1G62750 // AT3G04870 // AT3G27830 // AT3G13740 // ATCG00800 // AT1G63610 // AT1G74640 // AT3G17470 // AT3G09250 // AT3G52380 // AT5G48470 // AT3G12345 // AT4G02790 // AT1G79850 // ATCG00470 // AT1G54500 // AT2G33430 // AT2G28900 // AT5G06130 // AT4G26500 // AT4G33520 // AT2G45180 // AT1G15820 // AT2G25080 // AT3G26710 // AT5G06290 // AT3G15690 // AT3G03710 // AT3G18390 // AT3G29320 // AT1G60950 // AT3G14900 // AT3G25660 // AT3G63540 // AT5G01530 // AT5G49910 // AT3G25690 // AT1G12770 // AT1G79560 // ATCG00790 // AT2G24090 // AT5G63420 // AT3G63490 // AT3G19810 // AT1G02280 // AT5G47110 // AT1G03475 // AT5G46420 // AT5G45390 // AT3G32930 // AT1G21600 // AT2G38170 // AT5G22800 // AT3G13120 // AT5G24300 // AT5G35170 // AT1G57990 // AT4G37930 // AT1G70200 // AT1G22700 // AT1G29930 // AT5G40160 // AT5G05200 // AT5G08610 // AT4G17300 // AT2G31890 // AT2G31040 // AT2G06520 // AT1G08520 // AT4G16155 // AT2G18710 // AT5G50250 // AT1G73060 // AT5G60600 // AT3G04340 // AT3G56910 // AT2G04030 // AT5G61410 // AT4G33010 // AT2G24120 // AT1G60990 // AT3G53460 // AT4G31560 // AT1G31330 // AT4G33510 // AT1G06680 // AT5G55710 // AT5G11480 // AT3G55040 // AT1G69740 // AT1G23310 // AT5G19855 // AT5G40950 // AT2G36390 // AT4G02530 // AT3G48730 // AT5G16710 // AT1G52410 // AT3G06980 // AT1G69830 // AT3G08740 // AT2G32180 // AT2G42600 // AT1G44920 // AT2G32650 // AT5G03940 // AT5G13510 // AT1G30610 // AT1G05385 // AT1G32070 // ATCG00830 // AT5G14260 // AT2G23670 // AT2G27680 // AT1G10760 // AT3G23400 // AT5G12860 // AT1G69840 // AT1G32990 // AT2G45770 // AT5G42390 // AT2G38780 // AT3G21055 // AT3G04790 // AT2G38140 // AT5G53490 // AT5G01590 // AT3G14110 // AT4G09650 // AT2G42690 // AT3G04260 // AT4G25080 // AT5G14780 // AT3G60750 // AT3G50480 // AT5G30510 // ATCG00900 // AT5G52520 // AT3G15190 // AT2G24020 // AT2G25840 // AT4G18480 // AT1G74470 // AT2G46820 // AT1G16880 // AT2G35490 // ATCG00480 // AT3G20230 // AT4G10300 // AT3G19170 // AT5G66570 // AT2G26500 // AT4G24090 // AT5G22640 // AT1G16080 // AT5G10100 // AT5G02240 // AT4G35450 // AT2G28800 // AT5G14320 // AT4G01940 // AT4G27800 // AT1G23400 // AT2G35410 // AT1G30680 // AT5G26742 // AT5G38410 // AT3G02660 // AT3G13470 // AT1G19740 // AT3G12780 // AT4G14100 // AT3G11170 // AT5G51820 // AT2G04842 // AT3G10970 // AT5G38660 // AT5G62790 // AT2G36000 // ATCG01210 // AT5G47190 // AT5G58070 // AT1G55490 // AT4G09040 // AT5G63310 // AT4G37920 // AT1G29920 // AT1G63680 // AT5G08280 // AT3G46970 // AT3G05410 // AT4G32260 // AT4G39040 // AT5G64040 // AT4G34120 // AT2G43030 // AT2G39140 // AT3G54210 // AT1G74970 // AT2G37220 // AT1G08380 // AT4G12060 // AT5G14660 // AT2G02410 // AT1G08540 // AT1G54520 // AT2G37660 // AT3G01370 // AT1G11750 // AT3G47470 // AT5G08540 // AT1G03130 // AT2G34640 // AT1G50320 // AT3G53920 // AT1G08640 // AT1G20810 // AT3G59040 // AT2G34420 // AT3G04550 // AT4G25650 // AT3G47070 // AT5G51100 // ATCG01310 // AT2G47940 // AT1G80030 // AT3G11630 // AT2G20890 // AT5G26570 // AT3G27850 // AT2G45740 // AT2G33800 // AT5G19540 // AT1G65260 // AT4G28030 // AT5G51545 // AT4G17560 // ATCG01240 // AT4G24770 // AT4G19100 // AT2G29670 // AT4G27600 // AT4G02770 // AT3G15850 // AT4G21860 // AT2G26340 // AT4G13010 // ATCG01170 // AT1G78370 // AT1G49970 // AT3G25920 // AT2G33450 // AT5G52960 // AT2G27290 // AT1G17220 // AT2G38270 // AT4G01310 // AT3G54890 // AT1G67700 // AT4G17090 // AT3G44310 // AT3G12080 // AT5G66190 // AT1G07320 // AT4G37000 // AT3G16290 // AT1G64860 // AT1G28140 // AT2G21385 // AT5G55280 // AT4G13670 // AT2G41680 // AT1G11430 // AT5G66470 // AT4G15110 // AT1G77060 // AT3G62030 // AT3G26740 // AT1G70830 // AT4G14870 // AT4G21210 // AT4G00651 // AT4G20360 // AT3G06430 // AT4G30950 // AT5G28750 // AT1G49750 // AT4G18440 // AT3G18080 // AT2G30950 // AT1G20340 // AT3G19900 // AT5G17710 // AT3G47860 // ATCG00950 // AT1G29910 // AT1G79790 // AT3G23070 // AT5G64860 // AT4G18240 // AT2G44650 // AT3G15360 // AT1G02150 // AT2G38230 // AT2G39730 // AT5G14910 // AT5G15450 // AT5G42270 // AT1G48350 // AT2G38540 // AT1G67740 // AT5G18570 // ATCG00920 // AT2G24060 // AT1G48520 // AT3G21200 // AT1G51400 // AT3G27160 // AT3G48500 // AT1G59990 // AT3G16000 // AT1G64510 // AT5G54600 // AT4G22240 // AT1G53250 // AT3G26060 // AT1G29670 // AT1G73170 // AT4G01690 // AT5G57040 // AT2G28000 // AT4G13830 // AT5G65220 // AT1G06950 // AT3G63410 // AT1G78630 // AT3G17930 // AT5G15970 // AT5G17870 // AT3G24590 // AT1G68660 // AT1G11860 // AT4G09730 // AT1G73655 // AT3G55400 // AT1G35680 // AT5G54770 // AT3G61470 // AT4G29060 // AT4G18570 // AT1G02560 // AT1G53670 // AT1G50900 // AT5G13650 // AT1G36320 // ATCG00960 // AT1G47580 // AT3G19680 // AT5G25630 // AT3G58140 // AT4G25130 // AT1G80480 // AT5G24314 // AT3G09210
GO:0044434	C	chloroplast part	280	526	1419	28362	2.7e-204	4.6e-202	// AT1G29930 // AT4G22890 // AT4G15560 // AT5G05200 // AT3G12780 // AT2G33450 // AT4G14210 // AT2G41680 // AT1G11430 // AT3G11170 // AT5G44650 // AT2G39730 // AT5G51820 // AT1G78630 // AT4G17300 // AT2G20020 // AT2G31890 // AT2G04842 // AT2G31040 // AT1G77060 // AT2G28000 // AT5G14910 // AT3G14415 // AT3G62030 // AT2G06520 // AT1G08520 // AT4G16155 // AT1G66670 // AT5G62790 // AT2G18710 // ATCG01120 // AT5G50250 // AT4G21210 // AT5G49030 // AT5G47190 // AT5G58070 // AT3G15190 // AT3G16000 // AT3G25920 // AT4G09040 // AT5G63310 // AT5G60600 // AT3G04340 // AT3G56910 // AT1G29920 // AT5G45170 // AT4G30950 // AT1G23400 // AT5G61410 // AT1G80480 // AT5G48300 // AT3G44890 // AT2G30950 // AT3G32930 // AT2G04700 // AT1G68660 // AT4G01800 // AT3G47860 // AT1G48520 // AT1G20810 // AT3G02660 // AT1G48350 // AT1G20340 // AT5G67030 // AT4G24770 // AT5G46110 // AT4G26555 // AT5G52440 // AT5G17710 // AT5G14260 // AT3G53460 // AT5G35630 // AT4G32260 // AT1G31330 // AT1G29910 // AT1G69390 // AT1G06680 // AT1G07320 // AT5G55710 // AT1G09130 // AT3G54210 // AT3G52150 // AT2G40490 // AT1G51400 // AT1G74970 // AT3G55040 // AT2G37220 // AT1G69740 // AT1G50900 // AT1G08380 // AT4G12060 // AT5G19855 // AT5G14660 // AT3G63190 // AT1G52410 // AT2G34420 // AT5G40950 // ATCG00830 // AT5G15450 // AT2G36390 // AT4G02530 // AT3G48730 // AT1G62750 // AT3G04870 // AT2G38540 // AT5G16710 // AT3G27830 // AT1G67740 // AT3G21200 // AT1G69830 // AT2G37660 // ATCG00800 // AT1G03475 // AT1G11750 // AT5G38660 // AT3G47470 // AT5G18570 // AT3G01370 // AT4G25650 // AT5G28750 // AT5G08540 // AT1G03130 // AT3G25660 // AT1G50320 // AT1G63610 // AT4G14870 // AT5G03940 // AT1G74640 // AT5G13510 // AT1G11860 // AT5G08280 // AT3G27160 // AT3G48500 // AT1G08640 // AT1G05385 // AT3G52380 // AT1G64510 // AT5G54600 // AT4G13010 // AT4G02770 // AT2G23670 // AT2G27680 // AT1G10760 // AT3G23400 // AT3G26060 // AT1G29670 // AT4G22240 // AT1G32990 // AT2G45770 // AT4G01690 // AT5G42390 // ATCG00470 // AT3G04550 // AT3G21055 // AT3G47070 // AT5G51100 // AT1G54500 // AT3G04790 // AT2G38140 // AT4G13670 // AT5G53490 // AT2G28900 // AT5G01590 // AT2G47940 // AT5G55280 // AT3G14110 // AT4G09650 // AT5G64040 // AT5G06130 // AT1G55490 // AT4G26500 // AT4G33520 // AT3G24590 // AT2G45180 // AT1G15820 // AT3G27850 // AT4G33510 // AT5G30510 // AT2G25080 // AT2G33800 // AT3G63410 // AT1G80030 // AT5G52520 // AT1G65260 // AT4G20360 // AT3G26710 // AT5G06290 // AT3G17930 // AT3G11630 // AT3G54890 // AT4G17560 // AT3G03710 // AT4G37920 // AT2G24020 // AT4G34120 // AT2G25840 // AT4G18480 // AT3G29320 // AT2G43030 // AT2G20890 // AT1G74470 // AT2G46820 // AT1G16880 // AT1G60950 // AT1G02560 // AT5G26570 // AT1G73655 // AT1G79850 // AT3G55400 // AT2G44650 // AT1G06950 // AT3G15850 // AT3G58140 // AT5G22800 // ATCG00480 // AT5G54770 // AT3G61470 // AT5G01530 // AT5G49910 // AT4G25080 // AT1G53670 // AT4G21860 // AT2G26340 // AT3G25690 // AT5G66570 // ATCG00750 // AT1G79560 // AT5G24300 // AT2G26500 // AT1G49970 // AT4G15110 // AT5G22640 // AT3G15360 // AT4G29060 // ATCG00790 // AT1G16080 // AT1G73060 // AT5G13650 // AT2G04030 // AT5G65220 // AT5G02240 // AT2G27290 // AT4G35450 // AT1G17220 // AT2G28800 // AT3G63490 // AT2G38270 // AT5G14320 // AT1G35680 // AT4G01310 // AT1G02280 // AT3G60750 // AT5G47110 // AT3G08740 // AT4G27800 // AT1G67700 // AT4G17090 // AT1G19740 // AT2G35410 // AT4G18440 // AT5G45390 // AT5G12860 // AT3G19170 // AT5G66190 // AT5G26742 // AT4G25130 // AT5G38410 // AT4G37000 // AT3G16290 // AT2G35490 // AT4G01940 // AT3G13120 // AT2G21385 // AT5G42270 // AT5G51545 // AT3G13470 // AT5G35170 // AT4G33010 // AT4G37930 // AT1G22700
GO:0009507	C	chloroplast	393	526	4148	28362	2.9e-204	4.6e-202	// AT1G06190 // AT4G22890 // AT4G15560 // AT4G14210 // AT5G44650 // AT2G20020 // AT3G14415 // AT1G71720 // AT1G66670 // ATCG01120 // AT5G49030 // AT5G45170 // AT4G11175 // ATCG00750 // AT5G48300 // AT3G44890 // AT2G04700 // AT4G01800 // AT1G79510 // AT5G51010 // AT1G18060 // AT2G40840 // AT5G67030 // AT5G46110 // AT5G23440 // AT4G26555 // AT5G52440 // AT5G35630 // AT1G69390 // AT1G09130 // AT3G52150 // AT2G40490 // AT3G63190 // AT1G70890 // AT5G58250 // AT1G62750 // AT3G04870 // AT3G27830 // AT3G13740 // ATCG00800 // AT1G63610 // AT1G74640 // AT3G17470 // AT3G09250 // AT3G52380 // AT5G48470 // AT3G12345 // AT4G02790 // AT1G79850 // ATCG00470 // AT1G54500 // AT2G33430 // AT2G28900 // AT5G06130 // AT4G26500 // AT4G33520 // AT2G45180 // AT1G15820 // AT2G25080 // AT3G26710 // AT5G06290 // AT3G15690 // AT3G03710 // AT3G18390 // AT3G29320 // AT1G60950 // AT3G14900 // AT3G25660 // AT3G63540 // AT5G01530 // AT5G49910 // AT3G25690 // AT1G12770 // AT1G79560 // ATCG00790 // AT2G24090 // AT5G63420 // AT3G63490 // AT3G19810 // AT1G02280 // AT5G47110 // AT1G03475 // AT5G46420 // AT5G45390 // AT3G32930 // AT1G21600 // AT2G38170 // AT5G22800 // AT3G13120 // AT5G24300 // AT5G35170 // AT1G57990 // AT4G37930 // AT1G70200 // AT1G22700 // AT1G29930 // AT5G40160 // AT5G05200 // AT5G08610 // AT4G17300 // AT2G31890 // AT2G31040 // AT2G06520 // AT1G08520 // AT4G16155 // AT2G18710 // AT5G50250 // AT1G73060 // AT5G60600 // AT3G04340 // AT3G56910 // AT2G04030 // AT5G61410 // AT4G33010 // AT2G24120 // AT1G60990 // AT3G53460 // AT4G31560 // AT1G31330 // AT4G33510 // AT1G06680 // AT5G55710 // AT5G11480 // AT3G55040 // AT1G69740 // AT1G23310 // AT5G19855 // AT5G40950 // AT2G36390 // AT4G02530 // AT3G48730 // AT5G16710 // AT1G52410 // AT3G06980 // AT1G69830 // AT3G08740 // AT2G32180 // AT2G42600 // AT1G44920 // AT2G32650 // AT5G03940 // AT5G13510 // AT1G30610 // AT1G05385 // AT1G32070 // ATCG00830 // AT5G14260 // AT2G23670 // AT2G27680 // AT1G10760 // AT3G23400 // AT5G12860 // AT1G69840 // AT1G32990 // AT2G45770 // AT5G42390 // AT2G38780 // AT3G21055 // AT3G04790 // AT2G38140 // AT5G53490 // AT5G01590 // AT3G14110 // AT4G09650 // AT2G42690 // AT3G04260 // AT4G25080 // AT5G14780 // AT3G60750 // AT3G50480 // AT5G30510 // ATCG00900 // AT5G52520 // AT3G15190 // AT2G24020 // AT2G25840 // AT4G18480 // AT1G74470 // AT2G46820 // AT1G16880 // AT2G35490 // ATCG00480 // AT3G20230 // AT4G10300 // AT3G19170 // AT5G66570 // AT2G26500 // AT4G24090 // AT5G22640 // AT1G16080 // AT5G10100 // AT5G02240 // AT4G35450 // AT2G28800 // AT5G14320 // AT4G01940 // AT4G27800 // AT1G23400 // AT2G35410 // AT1G30680 // AT5G26742 // AT5G38410 // AT3G02660 // AT3G13470 // AT1G19740 // AT3G12780 // AT4G14100 // AT3G11170 // AT5G51820 // AT2G04842 // AT3G10970 // AT5G38660 // AT5G62790 // AT2G36000 // AT5G47190 // AT5G58070 // AT1G55490 // AT4G09040 // AT5G63310 // AT4G37920 // AT1G29920 // AT1G63680 // AT5G08280 // AT3G46970 // AT3G05410 // AT4G32260 // AT4G39040 // AT5G64040 // AT4G34120 // AT2G43030 // AT2G39140 // AT3G54210 // AT1G74970 // AT2G37220 // AT1G08380 // AT4G12060 // AT5G14660 // AT2G02410 // AT1G08540 // AT1G54520 // AT2G37660 // AT3G01370 // AT1G11750 // AT3G47470 // AT5G08540 // AT1G03130 // AT2G34640 // AT1G50320 // AT3G53920 // AT1G08640 // AT1G20810 // AT3G59040 // AT2G34420 // AT3G04550 // AT4G25650 // AT3G47070 // AT5G51100 // ATCG01310 // AT2G47940 // AT1G80030 // AT3G11630 // AT2G20890 // AT5G26570 // AT3G27850 // AT2G45740 // AT2G33800 // AT5G19540 // AT1G65260 // AT4G28030 // AT5G51545 // AT4G17560 // ATCG01240 // AT4G24770 // AT4G19100 // AT2G29670 // AT4G27600 // AT4G02770 // AT3G15850 // AT4G21860 // AT2G26340 // AT4G13010 // AT1G78370 // AT1G49970 // AT3G25920 // AT2G33450 // AT5G52960 // AT2G27290 // AT1G17220 // AT2G38270 // AT4G01310 // AT3G54890 // AT1G67700 // AT4G17090 // AT3G44310 // AT3G12080 // AT5G66190 // AT1G07320 // AT4G37000 // AT3G16290 // AT1G64860 // AT1G28140 // AT2G21385 // AT5G55280 // AT4G13670 // AT2G41680 // AT1G11430 // AT5G66470 // AT4G15110 // AT1G77060 // AT3G62030 // AT3G26740 // AT1G70830 // AT4G14870 // AT4G21210 // AT4G00651 // AT4G20360 // AT3G06430 // AT4G30950 // AT5G28750 // AT1G49750 // AT4G18440 // AT3G18080 // AT2G30950 // AT1G20340 // AT3G19900 // AT5G17710 // AT3G47860 // AT1G29910 // AT1G79790 // AT3G23070 // AT5G64860 // AT4G18240 // AT2G44650 // AT3G15360 // AT1G02150 // AT2G38230 // AT2G39730 // AT5G14910 // AT5G15450 // AT5G42270 // AT1G48350 // AT2G38540 // AT1G67740 // AT5G18570 // AT2G24060 // AT1G48520 // AT3G21200 // AT1G51400 // AT3G27160 // AT3G48500 // AT1G59990 // AT3G16000 // AT1G64510 // AT5G54600 // AT4G22240 // AT1G53250 // AT3G26060 // AT1G29670 // AT1G73170 // AT4G01690 // AT5G57040 // AT2G28000 // AT4G13830 // AT5G65220 // AT1G06950 // AT3G63410 // AT1G78630 // AT3G17930 // AT5G15970 // AT5G17870 // AT3G24590 // AT1G68660 // AT1G11860 // AT4G09730 // AT1G73655 // AT3G55400 // AT1G35680 // AT5G54770 // AT3G61470 // AT4G29060 // AT4G18570 // AT1G02560 // AT1G53670 // AT1G50900 // AT5G13650 // AT1G36320 // AT1G47580 // AT5G25630 // AT3G58140 // AT4G25130 // AT1G80480 // AT5G24314 // AT3G09210
GO:0009532	C	plastid stroma	215	526	774	28362	5e-177	6.4e-175	// AT1G29930 // AT4G13670 // AT4G15560 // AT5G05200 // AT3G12780 // AT2G41680 // AT1G11430 // AT3G44890 // AT2G39730 // AT5G51820 // AT1G78630 // AT4G17300 // AT5G54600 // AT2G31890 // AT2G04842 // AT1G77060 // AT5G14910 // AT3G14415 // AT3G62030 // AT1G08520 // AT4G16155 // AT1G66670 // AT5G62790 // ATCG01120 // AT5G50250 // AT4G21210 // AT5G49030 // AT5G47190 // AT1G55490 // AT3G25920 // AT4G09040 // AT5G63310 // AT5G60600 // AT1G29920 // AT5G45170 // AT2G33450 // AT5G61410 // AT1G80480 // AT5G48300 // AT2G04700 // AT4G01800 // AT3G02660 // AT3G48730 // AT1G20340 // AT2G20020 // AT5G08280 // AT4G15110 // AT5G17710 // AT5G14260 // AT3G53460 // AT5G35630 // AT1G31330 // AT1G29910 // AT1G06680 // AT1G07320 // AT1G09130 // AT3G54210 // AT3G52150 // AT2G40490 // AT1G74970 // AT3G55040 // AT2G37220 // AT1G69740 // AT1G23400 // AT4G12060 // AT5G19855 // AT5G14660 // AT3G63190 // AT5G15450 // AT2G34420 // AT5G40950 // AT2G36390 // AT4G02530 // ATCG01180 // AT1G62750 // AT4G01940 // AT5G16710 // AT3G27830 // AT1G67740 // AT1G69830 // AT2G37660 // ATCG00800 // AT1G03475 // ATCG00920 // AT1G11750 // AT3G47470 // AT2G32180 // AT5G18570 // AT3G01370 // AT1G48520 // AT3G25660 // AT3G21200 // AT2G34640 // ATCG01240 // AT1G50320 // AT1G63610 // AT5G03940 // ATCG01170 // AT5G13510 // AT1G11860 // AT3G27160 // AT3G48500 // AT3G13120 // AT3G52380 // ATCG00830 // AT4G02770 // AT2G27680 // AT1G10760 // AT3G23400 // AT3G26060 // ATCG00960 // ATCG00950 // AT1G32990 // AT2G45770 // ATCG01210 // AT5G42390 // AT3G04550 // AT5G51100 // AT4G22240 // AT3G04790 // AT2G38140 // AT5G53490 // ATCG01310 // AT2G47940 // AT4G09650 // AT3G04260 // AT2G28000 // AT4G26500 // AT4G33520 // AT5G65220 // AT1G15820 // AT3G27850 // AT5G30510 // AT2G25080 // AT2G33800 // ATCG00900 // AT5G52520 // AT1G65260 // AT4G20360 // AT3G15190 // AT5G06290 // AT3G11630 // AT4G17560 // AT3G03710 // AT4G24770 // AT4G37000 // AT4G34120 // AT2G25840 // AT4G18480 // AT3G29320 // AT2G43030 // AT2G20890 // AT1G68660 // AT2G46820 // AT1G16880 // AT1G60950 // AT1G02560 // AT5G26570 // AT1G79850 // AT3G55400 // AT2G44650 // AT1G35680 // AT3G58140 // AT5G22800 // ATCG00480 // AT5G54770 // AT3G61470 // AT5G01530 // AT5G49910 // AT3G19170 // AT1G53670 // AT4G21860 // AT5G66570 // ATCG00750 // AT1G50900 // AT1G49970 // AT3G15360 // AT4G29060 // ATCG00790 // AT1G16080 // AT1G73060 // AT5G13650 // AT2G04030 // AT5G02240 // AT1G17220 // AT3G63490 // AT2G38270 // AT5G14320 // AT1G48350 // AT4G01310 // AT2G24020 // AT3G54890 // AT3G60750 // AT3G13470 // AT3G08740 // AT4G27800 // AT4G17090 // AT1G19740 // AT2G35410 // AT4G18440 // AT5G45390 // AT5G66190 // AT5G26742 // AT4G25130 // AT5G38410 // AT1G21600 // AT2G35490 // AT5G24314 // AT3G16000 // AT2G21385 // AT5G55280 // AT5G24300 // AT3G09210 // AT4G33010 // AT4G37930
GO:0009570	C	chloroplast stroma	197	526	740	28362	1.6e-157	1.7e-155	// AT1G29930 // AT5G18570 // AT4G15560 // AT5G05200 // AT3G12780 // AT2G41680 // AT1G11430 // AT3G44890 // AT2G39730 // AT5G51820 // AT1G78630 // AT4G17300 // AT5G54600 // AT2G31890 // AT2G04842 // AT1G77060 // AT5G14910 // AT3G14415 // AT3G62030 // AT1G08520 // AT4G16155 // AT1G66670 // AT5G62790 // ATCG01120 // AT5G50250 // AT4G21210 // AT5G49030 // AT5G47190 // AT1G55490 // AT3G25920 // AT4G09040 // AT5G63310 // AT5G60600 // AT1G29920 // AT5G45170 // AT2G33450 // AT5G61410 // AT1G80480 // AT5G48300 // AT2G04700 // AT4G01800 // AT3G02660 // AT1G48350 // AT1G20340 // AT2G20020 // AT5G08280 // AT4G15110 // AT5G17710 // AT5G14260 // AT3G53460 // AT5G35630 // AT1G31330 // AT1G29910 // AT1G06680 // AT1G07320 // AT1G09130 // AT3G54210 // AT3G52150 // AT2G40490 // AT1G74970 // AT3G55040 // AT2G37220 // AT1G69740 // AT1G23400 // AT4G12060 // AT5G19855 // AT5G14660 // AT3G63190 // AT5G15450 // AT2G34420 // AT5G40950 // AT2G36390 // AT4G02530 // AT3G48730 // AT1G62750 // AT4G01940 // AT5G16710 // AT3G27830 // AT1G67740 // AT1G69830 // AT2G37660 // ATCG00800 // AT1G03475 // AT1G11750 // AT3G47470 // AT3G01370 // AT1G48520 // AT3G21200 // AT3G25660 // AT1G50320 // AT1G63610 // AT5G03940 // AT5G13510 // AT1G11860 // AT3G27160 // AT3G48500 // AT3G13120 // AT3G52380 // ATCG00830 // AT4G02770 // AT2G27680 // AT1G10760 // AT3G23400 // AT3G26060 // AT1G32990 // AT2G45770 // AT5G42390 // AT3G04550 // AT5G51100 // AT4G22240 // AT3G04790 // AT2G38140 // AT5G53490 // AT2G28000 // AT2G47940 // AT4G09650 // AT2G20890 // AT4G26500 // AT4G33520 // AT5G65220 // AT3G60750 // AT3G27850 // AT5G30510 // AT2G25080 // AT2G33800 // AT5G52520 // AT1G65260 // AT4G20360 // AT3G15190 // AT5G06290 // AT3G11630 // AT4G17560 // AT3G03710 // AT4G24770 // AT2G24020 // AT4G34120 // AT2G25840 // AT4G18480 // AT3G29320 // AT2G43030 // AT4G29060 // AT1G68660 // AT1G16880 // AT1G60950 // AT1G02560 // AT5G26570 // AT1G79850 // AT3G55400 // AT2G44650 // AT1G35680 // AT3G58140 // AT5G22800 // ATCG00480 // AT5G54770 // AT3G61470 // AT5G01530 // AT5G49910 // AT3G19170 // AT1G53670 // AT4G21860 // AT5G66570 // ATCG00750 // AT1G50900 // AT1G49970 // AT3G15360 // ATCG00790 // AT1G16080 // AT1G73060 // AT5G13650 // AT2G04030 // AT5G02240 // AT1G17220 // AT3G63490 // AT2G38270 // AT5G14320 // AT4G01310 // AT3G54890 // AT1G15820 // AT3G13470 // AT3G08740 // AT4G27800 // AT4G17090 // AT1G19740 // AT2G35410 // AT4G18440 // AT5G45390 // AT5G66190 // AT5G26742 // AT4G25130 // AT5G38410 // AT4G37000 // AT2G35490 // AT2G21385 // AT5G55280 // AT5G24300 // AT4G33010 // AT4G37930
GO:0009579	C	thylakoid	153	526	584	28362	1e-118	9.4e-117	// AT1G29930 // AT4G22890 // AT3G12780 // AT4G14210 // AT5G44650 // AT2G39730 // AT2G31040 // AT5G14910 // AT3G62030 // AT2G06520 // AT5G38660 // AT4G14870 // AT1G66670 // AT2G18710 // AT5G51545 // AT4G20360 // AT5G63310 // AT4G37920 // AT3G56910 // AT1G29920 // AT5G61410 // AT4G33010 // AT4G01800 // AT2G30950 // AT1G20340 // AT5G67030 // AT5G46110 // AT4G26555 // AT5G52440 // AT5G17710 // AT3G47860 // AT3G53460 // AT4G31560 // AT5G35630 // AT4G32260 // AT1G31330 // AT1G29910 // AT4G33510 // AT1G06680 // AT5G55710 // AT1G09130 // AT3G52150 // AT1G50900 // AT2G37220 // AT1G08380 // AT1G07320 // AT3G63190 // AT3G27830 // AT2G34420 // AT5G40950 // AT5G58250 // AT4G02530 // AT2G38540 // AT1G52410 // AT3G21200 // AT1G67740 // AT2G37660 // AT1G11750 // AT1G08520 // AT3G47470 // AT5G28750 // AT5G08540 // AT1G03130 // ATCG01240 // AT1G74640 // AT1G51400 // AT5G22640 // AT3G27160 // AT1G05385 // AT3G52380 // AT1G64510 // AT1G20810 // AT2G23670 // AT3G23400 // AT3G26060 // AT1G29670 // AT2G45770 // AT4G01690 // ATCG00470 // AT3G21055 // AT3G47070 // AT5G51100 // AT1G54500 // AT3G04790 // AT4G13670 // AT5G53490 // AT5G66190 // AT2G47940 // AT3G14110 // AT4G09650 // AT5G64040 // AT2G20890 // AT2G28000 // AT4G25080 // AT5G14780 // AT2G45180 // AT1G15820 // AT3G27850 // AT5G30510 // AT2G25080 // AT2G33800 // AT1G80030 // AT1G78630 // AT1G65260 // AT3G26710 // AT3G17930 // AT3G11630 // AT4G24770 // AT2G24020 // AT3G24590 // AT1G74470 // AT2G46820 // AT1G16880 // AT1G11860 // AT1G02560 // AT4G02770 // AT1G73655 // AT1G79850 // AT3G15850 // ATCG00480 // AT5G54770 // AT3G61470 // AT5G01530 // AT5G49910 // AT2G26340 // AT5G66570 // AT4G13010 // AT1G79560 // AT2G26500 // AT1G49970 // AT3G15360 // AT1G73060 // AT2G27290 // AT2G28800 // AT3G63490 // AT3G54890 // AT5G47110 // AT4G27800 // AT1G67700 // AT2G35410 // AT5G45390 // AT5G12860 // AT3G05410 // AT5G38410 // AT4G37000 // AT2G35490 // AT3G16000 // AT5G42270 // AT5G55280 // AT4G22240 // AT5G35170 // AT4G37930 // AT1G22700
GO:0009526	C	plastid envelope	160	526	707	28362	5.2e-116	4.1e-114	// AT1G29930 // AT4G13670 // AT3G12780 // AT4G33520 // AT4G14210 // AT1G11430 // AT3G11170 // AT3G44890 // AT5G51820 // AT5G54600 // AT4G15110 // AT3G62030 // AT5G38660 // AT4G16155 // AT1G66670 // AT5G50250 // AT5G47190 // AT5G58070 // AT1G55490 // AT4G20360 // AT5G63310 // AT5G60600 // AT3G04340 // AT3G56910 // AT1G29920 // AT4G30950 // AT2G33450 // AT5G61410 // AT3G32930 // AT2G04700 // AT4G01800 // AT2G30950 // AT1G48350 // AT5G67030 // AT4G24770 // AT5G46110 // AT5G08280 // AT5G52440 // AT5G35630 // AT4G32260 // AT1G31330 // AT1G69390 // AT1G06680 // AT5G55710 // AT1G09130 // AT3G54210 // AT3G52150 // AT2G40490 // AT1G74970 // AT1G50900 // AT2G37220 // AT4G12060 // AT2G39730 // AT5G14910 // AT3G54890 // AT5G42270 // AT5G40950 // AT4G02530 // AT3G48730 // AT1G62750 // AT3G04870 // AT5G16710 // AT3G27830 // AT5G18570 // ATCG00800 // AT1G11750 // AT3G47470 // AT5G08540 // AT1G03130 // AT1G74640 // AT5G13510 // AT5G22640 // AT1G08640 // ATCG00830 // AT2G27680 // AT1G10760 // AT3G23400 // AT3G26060 // AT1G32990 // AT2G34420 // AT4G01690 // ATCG00470 // AT4G25650 // AT3G47070 // AT1G29910 // AT5G28750 // AT3G04790 // AT2G38140 // AT2G28900 // AT5G01590 // AT2G47940 // AT3G14110 // AT4G09650 // AT5G06130 // AT2G28000 // AT4G25080 // AT3G24590 // AT5G65220 // AT3G60750 // AT2G25080 // AT3G63410 // AT1G80030 // AT1G78630 // AT1G65260 // AT3G15190 // AT5G06290 // AT3G11630 // AT4G37920 // AT2G24020 // AT4G17560 // AT2G43030 // AT2G20890 // AT1G74470 // AT2G46820 // AT1G16880 // AT1G11860 // AT1G02560 // AT4G02770 // AT1G79850 // AT2G44650 // AT1G06950 // AT3G15850 // ATCG00480 // AT5G54770 // AT3G61470 // AT5G01530 // AT5G49910 // AT3G19170 // AT3G25690 // AT4G13010 // AT1G79560 // AT4G25130 // AT1G49970 // AT3G15360 // AT4G29060 // ATCG00790 // AT1G16080 // AT3G25920 // AT2G04030 // AT4G35450 // AT1G17220 // AT3G63490 // AT5G14320 // AT4G01310 // AT1G02280 // AT1G15820 // AT1G67700 // AT1G35680 // AT5G45390 // AT5G12860 // AT5G66190 // AT5G26742 // AT5G38410 // AT4G37000 // AT3G16290 // AT2G21385 // AT3G13470 // AT5G35170 // AT4G33010 // AT4G37930
GO:0009941	C	chloroplast envelope	157	526	688	28362	3.9e-114	2.7e-112	// AT1G29930 // AT4G13670 // AT3G12780 // AT4G33520 // AT4G14210 // AT1G11430 // AT3G11170 // AT3G44890 // AT5G51820 // AT5G54600 // AT4G15110 // AT3G62030 // AT5G38660 // AT4G16155 // AT1G66670 // AT5G50250 // AT5G47190 // AT5G58070 // AT1G55490 // AT4G20360 // AT5G63310 // AT5G60600 // AT3G04340 // AT3G56910 // AT1G29920 // AT4G30950 // AT2G33450 // AT5G61410 // AT3G32930 // AT2G04700 // AT4G01800 // AT2G30950 // AT1G48350 // AT5G67030 // AT4G24770 // AT5G46110 // AT5G08280 // AT5G52440 // AT5G35630 // AT4G32260 // AT1G31330 // AT1G69390 // AT1G06680 // AT5G55710 // AT1G09130 // AT3G54210 // AT3G52150 // AT2G40490 // AT1G74970 // AT1G50900 // AT2G37220 // AT4G12060 // AT2G39730 // AT5G14910 // AT3G54890 // AT5G42270 // AT5G40950 // AT4G02530 // AT3G48730 // AT1G62750 // AT3G04870 // AT5G16710 // AT3G27830 // AT5G18570 // ATCG00800 // AT1G11750 // AT3G47470 // AT5G08540 // AT1G03130 // AT1G74640 // AT5G13510 // AT5G22640 // AT1G08640 // ATCG00830 // AT2G27680 // AT1G10760 // AT3G23400 // AT3G26060 // AT1G32990 // AT2G34420 // AT4G01690 // ATCG00470 // AT4G25650 // AT3G47070 // AT1G29910 // AT5G28750 // AT3G04790 // AT2G38140 // AT2G28900 // AT5G01590 // AT2G47940 // AT3G14110 // AT4G09650 // AT5G06130 // AT2G28000 // AT4G25080 // AT3G24590 // AT5G65220 // AT3G60750 // AT2G25080 // AT3G63410 // AT1G80030 // AT1G78630 // AT1G65260 // AT3G15190 // AT3G11630 // AT4G37920 // AT2G24020 // AT4G17560 // AT2G43030 // AT2G20890 // AT1G74470 // AT2G46820 // AT1G16880 // AT1G11860 // AT1G02560 // AT4G02770 // AT1G79850 // AT2G44650 // AT1G06950 // AT3G15850 // AT5G54770 // AT3G61470 // AT5G01530 // AT5G49910 // AT3G19170 // AT3G25690 // AT4G13010 // AT1G79560 // AT4G25130 // AT1G49970 // AT3G15360 // AT4G29060 // ATCG00790 // AT1G16080 // AT3G25920 // AT2G04030 // AT4G35450 // AT1G17220 // AT3G63490 // AT5G14320 // AT4G01310 // AT1G02280 // AT1G15820 // AT1G67700 // AT1G35680 // AT5G45390 // AT5G12860 // AT5G66190 // AT5G26742 // AT5G38410 // AT4G37000 // AT3G16290 // AT2G21385 // AT3G13470 // AT5G35170 // AT4G33010
GO:0009534	C	chloroplast thylakoid	129	526	508	28362	1.5e-97	9.2e-96	// AT1G29930 // AT4G22890 // AT4G14210 // AT5G44650 // AT2G31040 // AT3G62030 // AT2G06520 // AT5G38660 // AT4G14870 // AT1G66670 // AT2G18710 // AT5G51545 // AT4G20360 // AT4G37920 // AT3G56910 // AT1G29920 // AT4G13010 // AT4G33010 // AT4G01800 // AT2G30950 // AT1G20340 // AT5G67030 // AT5G46110 // AT5G22640 // AT5G52440 // AT3G47860 // AT3G53460 // AT5G35630 // AT4G32260 // AT1G31330 // AT1G29910 // AT4G33510 // AT1G06680 // AT5G55710 // AT3G52150 // AT1G50900 // AT2G37220 // AT1G08380 // AT2G39730 // AT5G14910 // AT3G27830 // AT2G34420 // AT4G02530 // AT2G38540 // AT1G52410 // AT3G21200 // AT1G67740 // AT1G11750 // AT1G08520 // AT3G47470 // AT5G08540 // AT1G03130 // AT1G74640 // AT1G51400 // AT4G26555 // AT3G27160 // AT1G05385 // AT1G64510 // AT1G20810 // AT2G23670 // AT3G23400 // AT3G26060 // AT1G29670 // AT2G45770 // AT4G01690 // ATCG00470 // AT3G21055 // AT3G47070 // AT5G51100 // AT1G54500 // AT3G04790 // AT4G13670 // AT5G53490 // AT2G47940 // AT3G14110 // AT4G09650 // AT5G64040 // AT2G20890 // AT4G25080 // AT2G45180 // AT1G15820 // AT3G27850 // AT2G25080 // AT2G33800 // AT1G80030 // AT1G65260 // AT3G26710 // AT3G17930 // AT4G24770 // AT2G24020 // AT3G24590 // AT1G74470 // AT2G46820 // AT1G16880 // AT1G11860 // AT4G02770 // AT1G73655 // AT1G79850 // ATCG00480 // AT3G61470 // AT5G01530 // AT1G02560 // AT2G26340 // AT5G66570 // AT5G28750 // AT1G79560 // AT2G26500 // AT1G49970 // AT3G15360 // AT1G73060 // AT2G27290 // AT2G28800 // AT3G63490 // AT3G54890 // AT5G47110 // AT1G67700 // AT5G45390 // AT5G12860 // AT5G66190 // AT1G07320 // AT4G37000 // AT2G35490 // AT3G16000 // AT5G42270 // AT5G55280 // AT4G22240 // AT5G35170 // AT4G37930 // AT1G22700
GO:0031976	C	plastid thylakoid	129	526	509	28362	1.8e-97	1e-95	// AT1G29930 // AT4G22890 // AT4G14210 // AT5G44650 // AT2G31040 // AT3G62030 // AT2G06520 // AT5G38660 // AT4G14870 // AT1G66670 // AT2G18710 // AT5G51545 // AT4G20360 // AT4G37920 // AT3G56910 // AT1G29920 // AT4G13010 // AT4G33010 // AT4G01800 // AT2G30950 // AT1G20340 // AT5G67030 // AT5G46110 // AT5G22640 // AT5G52440 // AT3G47860 // AT3G53460 // AT5G35630 // AT4G32260 // AT1G31330 // AT1G29910 // AT4G33510 // AT1G06680 // AT5G55710 // AT3G52150 // AT1G50900 // AT2G37220 // AT1G08380 // AT2G39730 // AT5G14910 // AT3G27830 // AT2G34420 // AT4G02530 // AT2G38540 // AT1G52410 // AT3G21200 // AT1G67740 // AT1G11750 // AT1G08520 // AT3G47470 // AT5G08540 // AT1G03130 // AT1G74640 // AT1G51400 // AT4G26555 // AT3G27160 // AT1G05385 // AT1G64510 // AT1G20810 // AT2G23670 // AT3G23400 // AT3G26060 // AT1G29670 // AT2G45770 // AT4G01690 // ATCG00470 // AT3G21055 // AT3G47070 // AT5G51100 // AT1G54500 // AT3G04790 // AT4G13670 // AT5G53490 // AT2G47940 // AT3G14110 // AT4G09650 // AT5G64040 // AT2G20890 // AT4G25080 // AT2G45180 // AT1G15820 // AT3G27850 // AT2G25080 // AT2G33800 // AT1G80030 // AT1G65260 // AT3G26710 // AT3G17930 // AT4G24770 // AT2G24020 // AT3G24590 // AT1G74470 // AT2G46820 // AT1G16880 // AT1G11860 // AT4G02770 // AT1G73655 // AT1G79850 // ATCG00480 // AT3G61470 // AT5G01530 // AT1G02560 // AT2G26340 // AT5G66570 // AT5G28750 // AT1G79560 // AT2G26500 // AT1G49970 // AT3G15360 // AT1G73060 // AT2G27290 // AT2G28800 // AT3G63490 // AT3G54890 // AT5G47110 // AT1G67700 // AT5G45390 // AT5G12860 // AT5G66190 // AT1G07320 // AT4G37000 // AT2G35490 // AT3G16000 // AT5G42270 // AT5G55280 // AT4G22240 // AT5G35170 // AT4G37930 // AT1G22700
GO:0044446	C	intracellular organelle part	307	526	4882	28362	4.4e-97	2.3e-95	// AT1G29930 // AT4G22890 // AT4G15560 // AT5G05200 // AT3G02660 // AT2G33450 // AT4G14210 // AT2G41680 // ATCG00900 // AT3G11170 // AT5G44650 // AT2G39730 // AT5G51820 // AT1G78630 // AT4G17300 // AT2G20020 // AT2G31890 // AT2G04842 // AT3G63520 // AT2G31040 // AT1G77060 // AT3G23050 // AT5G14910 // AT3G14415 // AT3G62030 // AT2G06520 // AT1G08520 // AT4G16155 // AT1G66670 // AT5G62790 // AT2G18710 // ATCG01120 // AT1G11430 // AT5G50250 // AT4G21210 // AT5G49030 // AT5G47190 // AT5G58070 // AT3G15190 // AT3G16000 // AT3G25920 // AT4G09040 // AT5G63310 // AT5G60600 // AT3G04340 // AT3G56910 // AT1G29920 // AT5G45170 // AT4G30950 // AT1G23400 // ATCG00750 // AT1G80480 // AT5G48300 // AT3G44890 // AT2G30950 // AT3G32930 // AT2G04700 // AT1G68660 // AT4G01800 // AT3G47860 // AT4G35450 // AT1G48520 // AT1G20810 // AT2G24120 // AT3G48730 // AT2G26250 // AT1G20340 // AT5G67030 // AT2G20890 // AT4G24770 // AT5G46110 // AT2G28000 // AT4G26555 // AT5G52440 // AT5G17710 // AT5G14260 // AT3G53460 // AT5G35630 // AT4G32260 // AT1G31330 // AT1G29910 // AT1G69390 // AT1G06680 // AT1G07320 // AT5G55710 // AT1G09130 // AT5G24314 // AT3G54210 // AT3G52150 // AT2G40490 // AT1G51400 // AT1G74970 // AT3G55040 // AT2G37220 // AT1G69740 // AT4G22240 // AT1G50900 // AT1G08380 // ATCG01310 // AT4G12060 // ATCG01170 // AT5G19855 // AT5G14660 // AT3G63190 // AT1G52410 // AT2G34420 // AT5G40950 // ATCG00830 // AT5G15450 // AT2G36390 // AT4G02530 // ATCG01180 // AT1G62750 // AT3G04870 // AT2G38540 // AT5G16710 // AT3G27830 // AT1G67740 // AT3G21200 // AT1G69830 // AT2G37660 // ATCG00800 // AT1G03475 // ATCG00920 // AT1G11750 // AT5G38660 // AT3G47470 // AT2G32180 // AT5G18570 // AT3G01370 // AT4G25650 // AT5G28750 // AT5G08540 // AT1G03130 // AT2G34640 // AT3G25660 // AT1G50320 // AT1G63610 // AT4G14870 // AT5G03940 // AT1G74640 // AT5G13510 // AT1G11860 // AT5G08280 // AT3G27160 // AT3G48500 // AT1G08640 // AT5G67480 // AT1G05385 // AT3G52380 // AT1G64510 // AT5G54600 // AT4G13010 // AT4G02770 // AT2G23670 // AT2G27680 // AT1G10760 // AT3G23400 // AT3G03710 // AT3G26060 // AT1G29670 // ATCG00950 // AT1G69840 // AT1G32990 // AT2G45770 // AT4G01690 // ATCG01210 // AT5G42390 // ATCG00470 // AT3G04550 // AT3G21055 // AT3G47070 // AT5G51100 // AT1G54500 // AT3G04790 // AT1G80030 // AT2G38140 // AT4G13670 // AT5G53490 // AT2G28900 // AT5G01590 // AT2G47940 // AT5G55280 // AT3G14110 // AT4G09650 // AT5G64040 // AT5G06130 // AT1G55490 // AT4G26500 // AT4G33520 // AT3G24590 // AT2G45180 // AT1G15820 // AT3G27850 // AT4G33510 // AT5G30510 // AT2G25080 // AT2G45740 // AT2G33800 // AT3G63410 // AT4G24570 // AT5G52520 // AT1G65260 // AT4G20360 // AT3G26710 // AT5G06290 // AT3G17930 // AT3G11630 // AT3G54890 // AT4G17560 // ATCG01240 // AT4G37920 // AT4G37000 // AT4G34120 // AT2G25840 // AT4G18480 // AT3G16290 // AT3G29320 // AT2G43030 // AT3G04260 // AT1G74470 // AT2G46820 // AT1G16880 // AT1G60950 // AT1G02560 // AT5G26570 // AT1G73655 // AT1G79850 // AT3G55400 // AT2G44650 // AT1G06950 // AT3G15850 // AT3G58140 // AT5G22800 // ATCG00480 // AT5G54770 // AT3G61470 // AT5G01530 // AT5G49910 // AT4G25080 // AT3G12780 // AT1G53670 // ATCG00960 // AT4G21860 // AT2G26340 // AT3G25690 // AT5G66570 // AT5G61410 // AT1G79560 // AT5G24300 // AT2G26500 // AT1G49970 // AT4G15110 // AT5G22640 // AT3G15360 // AT4G29060 // ATCG00790 // AT1G16080 // AT1G73060 // AT5G13650 // AT2G04030 // AT5G65220 // AT5G02240 // AT2G27290 // AT2G24090 // AT1G17220 // AT2G28800 // AT3G63490 // AT2G38270 // AT5G14320 // AT1G35680 // AT1G48350 // AT4G01310 // AT2G24020 // AT1G02280 // AT3G60750 // AT5G47110 // AT3G08740 // AT4G27800 // AT1G67700 // AT3G09210 // AT4G17090 // AT1G19740 // AT2G35410 // AT4G18440 // AT5G45390 // AT5G12860 // AT3G19170 // AT5G66190 // AT5G26742 // AT4G25130 // AT5G38410 // AT1G21600 // AT2G38170 // AT2G35490 // AT2G41100 // AT4G01940 // AT3G13120 // AT2G21385 // AT5G42270 // AT5G51545 // AT3G13470 // AT5G35170 // AT4G33010 // AT4G37930 // AT1G14840 // AT1G22700
GO:0044422	C	organelle part	307	526	4894	28362	8.2e-97	4e-95	// AT1G29930 // AT4G22890 // AT4G15560 // AT5G05200 // AT3G02660 // AT2G33450 // AT4G14210 // AT2G41680 // ATCG00900 // AT3G11170 // AT5G44650 // AT2G39730 // AT5G51820 // AT1G78630 // AT4G17300 // AT2G20020 // AT2G31890 // AT2G04842 // AT3G63520 // AT2G31040 // AT1G77060 // AT3G23050 // AT5G14910 // AT3G14415 // AT3G62030 // AT2G06520 // AT1G08520 // AT4G16155 // AT1G66670 // AT5G62790 // AT2G18710 // ATCG01120 // AT1G11430 // AT5G50250 // AT4G21210 // AT5G49030 // AT5G47190 // AT5G58070 // AT3G15190 // AT3G16000 // AT3G25920 // AT4G09040 // AT5G63310 // AT5G60600 // AT3G04340 // AT3G56910 // AT1G29920 // AT5G45170 // AT4G30950 // AT1G23400 // ATCG00750 // AT1G80480 // AT5G48300 // AT3G44890 // AT2G30950 // AT3G32930 // AT2G04700 // AT1G68660 // AT4G01800 // AT3G47860 // AT4G35450 // AT1G48520 // AT1G20810 // AT2G24120 // AT3G48730 // AT2G26250 // AT1G20340 // AT5G67030 // AT2G20890 // AT4G24770 // AT5G46110 // AT2G28000 // AT4G26555 // AT5G52440 // AT5G17710 // AT5G14260 // AT3G53460 // AT5G35630 // AT4G32260 // AT1G31330 // AT1G29910 // AT1G69390 // AT1G06680 // AT1G07320 // AT5G55710 // AT1G09130 // AT5G24314 // AT3G54210 // AT3G52150 // AT2G40490 // AT1G51400 // AT1G74970 // AT3G55040 // AT2G37220 // AT1G69740 // AT4G22240 // AT1G50900 // AT1G08380 // ATCG01310 // AT4G12060 // ATCG01170 // AT5G19855 // AT5G14660 // AT3G63190 // AT1G52410 // AT2G34420 // AT5G40950 // ATCG00830 // AT5G15450 // AT2G36390 // AT4G02530 // ATCG01180 // AT1G62750 // AT3G04870 // AT2G38540 // AT5G16710 // AT3G27830 // AT1G67740 // AT3G21200 // AT1G69830 // AT2G37660 // ATCG00800 // AT1G03475 // ATCG00920 // AT1G11750 // AT5G38660 // AT3G47470 // AT2G32180 // AT5G18570 // AT3G01370 // AT4G25650 // AT5G28750 // AT5G08540 // AT1G03130 // AT2G34640 // AT3G25660 // AT1G50320 // AT1G63610 // AT4G14870 // AT5G03940 // AT1G74640 // AT5G13510 // AT1G11860 // AT5G08280 // AT3G27160 // AT3G48500 // AT1G08640 // AT5G67480 // AT1G05385 // AT3G52380 // AT1G64510 // AT5G54600 // AT4G13010 // AT4G02770 // AT2G23670 // AT2G27680 // AT1G10760 // AT3G23400 // AT3G03710 // AT3G26060 // AT1G29670 // ATCG00950 // AT1G69840 // AT1G32990 // AT2G45770 // AT4G01690 // ATCG01210 // AT5G42390 // ATCG00470 // AT3G04550 // AT3G21055 // AT3G47070 // AT5G51100 // AT1G54500 // AT3G04790 // AT1G80030 // AT2G38140 // AT4G13670 // AT5G53490 // AT2G28900 // AT5G01590 // AT2G47940 // AT5G55280 // AT3G14110 // AT4G09650 // AT5G64040 // AT5G06130 // AT1G55490 // AT4G26500 // AT4G33520 // AT3G24590 // AT2G45180 // AT1G15820 // AT3G27850 // AT4G33510 // AT5G30510 // AT2G25080 // AT2G45740 // AT2G33800 // AT3G63410 // AT4G24570 // AT5G52520 // AT1G65260 // AT4G20360 // AT3G26710 // AT5G06290 // AT3G17930 // AT3G11630 // AT3G54890 // AT4G17560 // ATCG01240 // AT4G37920 // AT4G37000 // AT4G34120 // AT2G25840 // AT4G18480 // AT3G16290 // AT3G29320 // AT2G43030 // AT3G04260 // AT1G74470 // AT2G46820 // AT1G16880 // AT1G60950 // AT1G02560 // AT5G26570 // AT1G73655 // AT1G79850 // AT3G55400 // AT2G44650 // AT1G06950 // AT3G15850 // AT3G58140 // AT5G22800 // ATCG00480 // AT5G54770 // AT3G61470 // AT5G01530 // AT5G49910 // AT4G25080 // AT3G12780 // AT1G53670 // ATCG00960 // AT4G21860 // AT2G26340 // AT3G25690 // AT5G66570 // AT5G61410 // AT1G79560 // AT5G24300 // AT2G26500 // AT1G49970 // AT4G15110 // AT5G22640 // AT3G15360 // AT4G29060 // ATCG00790 // AT1G16080 // AT1G73060 // AT5G13650 // AT2G04030 // AT5G65220 // AT5G02240 // AT2G27290 // AT2G24090 // AT1G17220 // AT2G28800 // AT3G63490 // AT2G38270 // AT5G14320 // AT1G35680 // AT1G48350 // AT4G01310 // AT2G24020 // AT1G02280 // AT3G60750 // AT5G47110 // AT3G08740 // AT4G27800 // AT1G67700 // AT3G09210 // AT4G17090 // AT1G19740 // AT2G35410 // AT4G18440 // AT5G45390 // AT5G12860 // AT3G19170 // AT5G66190 // AT5G26742 // AT4G25130 // AT5G38410 // AT1G21600 // AT2G38170 // AT2G35490 // AT2G41100 // AT4G01940 // AT3G13120 // AT2G21385 // AT5G42270 // AT5G51545 // AT3G13470 // AT5G35170 // AT4G33010 // AT4G37930 // AT1G14840 // AT1G22700
GO:0044444	C	cytoplasmic part	431	526	10923	28362	4e-91	1.8e-89	// AT1G06190 // AT4G22890 // AT4G15560 // AT4G14210 // AT5G44650 // AT2G20020 // AT3G14415 // AT1G71720 // AT1G66670 // ATCG01120 // AT5G49030 // AT5G45170 // AT4G11175 // ATCG00750 // AT5G48300 // AT3G44890 // AT2G04700 // AT4G01800 // AT3G12955 // AT5G51010 // AT1G18060 // ATCG01180 // AT2G41231 // AT2G40840 // AT5G67030 // AT5G46110 // AT5G23440 // AT4G26555 // AT5G52440 // AT5G35630 // AT1G69390 // AT1G09130 // AT3G52150 // AT2G40490 // AT5G20230 // AT3G63190 // AT1G70890 // AT5G58250 // AT1G62750 // AT3G04870 // AT3G27830 // AT3G13740 // ATCG00800 // AT1G63610 // AT1G74640 // AT3G17470 // AT3G09250 // AT3G52380 // AT5G48470 // AT3G12345 // AT4G02790 // AT1G79850 // ATCG00470 // AT1G54500 // AT2G33430 // AT2G28900 // AT5G06130 // AT4G26500 // AT4G33520 // AT2G45180 // AT1G15820 // AT2G25080 // AT4G24570 // AT3G26710 // AT5G06290 // AT3G15690 // AT1G07110 // AT3G03710 // AT3G18390 // AT3G29320 // AT1G60950 // AT3G14900 // AT3G25660 // AT3G63540 // AT5G01530 // AT5G49910 // AT3G25690 // AT1G12770 // AT1G79560 // AT2G06050 // ATCG00790 // AT2G24090 // AT5G63420 // AT3G63490 // AT3G19810 // AT1G02280 // AT5G47110 // AT1G03475 // AT5G46420 // AT5G45390 // AT3G32930 // AT1G21600 // AT2G38170 // AT2G21130 // AT5G22800 // AT3G13120 // AT5G24300 // AT5G35170 // AT1G57990 // AT4G37930 // AT1G70200 // AT1G22700 // AT1G29930 // AT5G40160 // AT5G05200 // AT5G08610 // AT4G17300 // AT2G31890 // AT2G31040 // AT2G06520 // AT1G08520 // AT4G16155 // AT2G18710 // AT5G50250 // AT1G21120 // AT1G79510 // AT1G73060 // AT5G60600 // AT3G04340 // AT3G56910 // AT2G04030 // AT5G61410 // AT4G33010 // AT2G24120 // AT1G60990 // AT2G26250 // AT3G53460 // AT4G31560 // AT1G31330 // AT4G33510 // AT1G06680 // AT5G55710 // AT5G11480 // AT3G55040 // AT1G69740 // AT1G23310 // AT5G19855 // AT5G40950 // AT2G36390 // AT4G02530 // AT3G48730 // AT2G39400 // AT5G16710 // AT1G52410 // AT3G06980 // AT1G69830 // AT3G08740 // AT2G32180 // AT2G42600 // AT1G44920 // AT2G32650 // AT5G28840 // AT5G03940 // AT5G13510 // AT1G30610 // AT1G05385 // AT1G32070 // ATCG00830 // AT5G14260 // AT2G23670 // AT2G27680 // AT1G10760 // AT3G23400 // AT5G12860 // AT1G69840 // AT1G32990 // AT2G45770 // AT5G42390 // AT2G38780 // AT3G21055 // AT3G04790 // AT2G38140 // AT5G53490 // AT5G01590 // AT3G14110 // AT4G09650 // AT2G42690 // AT3G04260 // AT4G25080 // AT5G14780 // AT3G60750 // AT3G50480 // AT5G30510 // ATCG00900 // AT5G52520 // AT3G15190 // AT2G24020 // AT2G25840 // AT4G18480 // AT1G74470 // AT2G46820 // AT1G16880 // AT2G35490 // ATCG00480 // AT3G20230 // AT4G10300 // AT3G19170 // AT1G71695 // AT5G66570 // AT2G26500 // AT4G24090 // AT5G22640 // AT1G16080 // AT5G10100 // AT5G02240 // AT4G35450 // AT2G28800 // AT5G65010 // AT5G14320 // AT4G01940 // AT4G27800 // AT1G23400 // AT2G35410 // AT1G30680 // AT5G26742 // AT5G38410 // AT3G02660 // AT4G36250 // AT3G13470 // AT1G19740 // AT3G12780 // AT4G14100 // AT3G11170 // AT5G51820 // AT2G04842 // AT3G10970 // AT5G38660 // AT5G62790 // AT2G36000 // ATCG01210 // AT4G21190 // AT5G47190 // AT5G58070 // AT1G55490 // AT4G09040 // AT5G63310 // AT4G37920 // AT1G29920 // AT1G63680 // AT3G17170 // AT1G21110 // AT5G08280 // AT3G46970 // AT3G05410 // AT4G32260 // AT4G39040 // AT5G64040 // AT4G34120 // AT2G43030 // AT2G39140 // AT3G54210 // AT5G05690 // AT1G74970 // AT2G37220 // AT1G08380 // AT4G12060 // AT5G14660 // AT2G02410 // AT1G08540 // AT1G54520 // AT1G01170 // AT1G35140 // AT2G37660 // AT3G01370 // AT1G11750 // AT3G47470 // AT5G08540 // AT1G03130 // AT2G34640 // AT1G50320 // AT3G53920 // AT1G08640 // AT5G02790 // AT1G20810 // AT5G64860 // AT2G34420 // AT3G04550 // AT4G25650 // AT3G47070 // AT5G51100 // AT1G27950 // ATCG01310 // AT2G47940 // AT1G80030 // AT3G11630 // AT2G20890 // AT5G26570 // AT3G27850 // AT2G45740 // AT2G33800 // AT5G19540 // AT1G65260 // AT4G28030 // AT5G51545 // AT4G17560 // ATCG01240 // AT4G24770 // AT4G19100 // AT2G29670 // AT5G13140 // AT4G27600 // AT4G02770 // AT5G44130 // AT3G15850 // AT4G21860 // AT2G26340 // AT5G28750 // ATCG01170 // AT1G78370 // AT1G49970 // AT3G25920 // AT2G33450 // AT5G52960 // AT2G27290 // AT1G17220 // AT2G38270 // AT4G01310 // AT3G54890 // AT1G67700 // AT4G17090 // AT3G44310 // AT3G12080 // AT5G66190 // AT1G07320 // AT4G37000 // AT3G16290 // AT1G64860 // AT2G41100 // AT1G28140 // AT2G21385 // AT5G55280 // AT4G13670 // AT2G41680 // AT1G11430 // AT5G66470 // AT4G15110 // AT3G63520 // AT1G77060 // AT3G62030 // AT3G26740 // AT1G70830 // AT4G14870 // AT4G21210 // AT4G00651 // AT4G20360 // AT3G06430 // AT4G30950 // AT4G13010 // AT1G49750 // AT1G43670 // AT4G18440 // AT3G18080 // AT2G30950 // AT1G20340 // AT3G19900 // AT5G67480 // AT5G17710 // AT3G47860 // ATCG00950 // AT1G29910 // AT1G79790 // AT3G23070 // AT3G59040 // AT4G18240 // AT2G44650 // AT3G15360 // AT1G02150 // AT2G38230 // AT2G39730 // AT5G14910 // AT5G15450 // AT5G42270 // AT1G48350 // AT2G38540 // AT1G67740 // AT5G18570 // ATCG00920 // AT2G24060 // AT1G48520 // AT3G21200 // AT1G51400 // AT3G27160 // AT3G48500 // AT1G59990 // AT3G16000 // AT1G64510 // AT5G54600 // AT4G22240 // AT1G53250 // AT3G26060 // AT1G29670 // AT1G73170 // AT4G01690 // AT5G57040 // AT2G28000 // AT4G13830 // AT5G65220 // AT1G06950 // AT3G63410 // AT1G78630 // AT3G17930 // AT5G15970 // AT5G17870 // AT3G24590 // AT1G68660 // AT1G11860 // AT4G09730 // AT1G73655 // AT3G55400 // AT1G35680 // AT5G54770 // AT3G61470 // AT4G29060 // AT4G18570 // AT1G02560 // AT1G53670 // AT1G50900 // AT5G13650 // AT1G36320 // ATCG00960 // AT1G47580 // AT3G19680 // AT5G25630 // AT2G33250 // AT3G58140 // AT4G25130 // AT5G20280 // AT1G80480 // AT5G24314 // AT1G21130 // AT3G09210
GO:0031975	C	envelope	162	526	1170	28362	2.3e-88	8.9e-87	// AT1G29930 // AT4G13670 // AT3G12780 // AT4G33520 // AT4G14210 // AT1G11430 // AT3G11170 // AT3G44890 // AT5G51820 // AT5G54600 // AT4G15110 // AT3G62030 // AT5G38660 // AT4G16155 // AT1G66670 // AT5G50250 // AT5G47190 // AT5G58070 // AT1G55490 // AT4G20360 // AT5G63310 // AT5G60600 // AT3G04340 // AT3G56910 // AT1G29920 // AT4G30950 // AT2G33450 // AT5G61410 // AT3G32930 // AT2G04700 // AT4G01800 // AT1G80030 // AT2G30950 // AT1G48350 // AT5G67030 // AT4G24770 // AT5G46110 // AT5G08280 // AT5G52440 // AT5G35630 // AT4G32260 // AT1G31330 // AT1G69390 // AT1G06680 // AT5G55710 // AT1G09130 // AT3G54210 // AT3G52150 // AT2G40490 // AT1G74970 // AT1G50900 // AT2G37220 // AT4G12060 // AT2G39730 // AT5G14910 // AT3G27830 // AT5G42270 // AT5G40950 // AT4G02530 // AT3G48730 // AT1G62750 // AT3G04870 // AT5G16710 // AT1G52410 // AT5G18570 // ATCG00800 // AT1G11750 // AT3G47470 // AT5G08540 // AT1G03130 // AT1G74640 // AT5G13510 // AT5G22640 // AT1G08640 // ATCG00830 // AT2G27680 // AT1G10760 // AT3G23400 // AT3G26060 // AT1G32990 // AT2G34420 // AT4G01690 // ATCG00470 // AT4G25650 // AT3G47070 // AT1G29910 // AT5G28750 // AT3G04790 // AT2G38140 // AT2G28900 // AT5G01590 // AT2G47940 // AT3G14110 // AT4G09650 // AT5G06130 // AT2G28000 // AT4G25080 // AT3G24590 // AT5G65220 // AT3G60750 // AT2G25080 // AT3G63410 // AT4G24570 // AT1G78630 // AT1G65260 // AT3G15190 // AT5G06290 // AT3G11630 // AT3G54890 // AT4G37920 // AT2G24020 // AT4G17560 // AT2G43030 // AT2G20890 // AT1G74470 // AT2G46820 // AT1G16880 // AT1G11860 // AT1G02560 // AT4G02770 // AT1G79850 // AT2G44650 // AT1G06950 // AT3G15850 // ATCG00480 // AT5G54770 // AT3G61470 // AT5G01530 // AT5G49910 // AT3G19170 // AT3G25690 // AT4G13010 // AT1G79560 // AT4G25130 // AT1G49970 // AT3G15360 // AT4G29060 // ATCG00790 // AT1G16080 // AT3G25920 // AT2G04030 // AT4G35450 // AT1G17220 // AT3G63490 // AT5G14320 // AT4G01310 // AT1G02280 // AT1G15820 // AT1G67700 // AT1G35680 // AT5G45390 // AT5G12860 // AT5G66190 // AT5G26742 // AT5G38410 // AT4G37000 // AT3G16290 // AT2G21385 // AT3G13470 // AT5G35170 // AT4G33010 // AT4G37930
GO:0031967	C	organelle envelope	162	526	1170	28362	2.3e-88	8.9e-87	// AT1G29930 // AT4G13670 // AT3G12780 // AT4G33520 // AT4G14210 // AT1G11430 // AT3G11170 // AT3G44890 // AT5G51820 // AT5G54600 // AT4G15110 // AT3G62030 // AT5G38660 // AT4G16155 // AT1G66670 // AT5G50250 // AT5G47190 // AT5G58070 // AT1G55490 // AT4G20360 // AT5G63310 // AT5G60600 // AT3G04340 // AT3G56910 // AT1G29920 // AT4G30950 // AT2G33450 // AT5G61410 // AT3G32930 // AT2G04700 // AT4G01800 // AT1G80030 // AT2G30950 // AT1G48350 // AT5G67030 // AT4G24770 // AT5G46110 // AT5G08280 // AT5G52440 // AT5G35630 // AT4G32260 // AT1G31330 // AT1G69390 // AT1G06680 // AT5G55710 // AT1G09130 // AT3G54210 // AT3G52150 // AT2G40490 // AT1G74970 // AT1G50900 // AT2G37220 // AT4G12060 // AT2G39730 // AT5G14910 // AT3G27830 // AT5G42270 // AT5G40950 // AT4G02530 // AT3G48730 // AT1G62750 // AT3G04870 // AT5G16710 // AT1G52410 // AT5G18570 // ATCG00800 // AT1G11750 // AT3G47470 // AT5G08540 // AT1G03130 // AT1G74640 // AT5G13510 // AT5G22640 // AT1G08640 // ATCG00830 // AT2G27680 // AT1G10760 // AT3G23400 // AT3G26060 // AT1G32990 // AT2G34420 // AT4G01690 // ATCG00470 // AT4G25650 // AT3G47070 // AT1G29910 // AT5G28750 // AT3G04790 // AT2G38140 // AT2G28900 // AT5G01590 // AT2G47940 // AT3G14110 // AT4G09650 // AT5G06130 // AT2G28000 // AT4G25080 // AT3G24590 // AT5G65220 // AT3G60750 // AT2G25080 // AT3G63410 // AT4G24570 // AT1G78630 // AT1G65260 // AT3G15190 // AT5G06290 // AT3G11630 // AT3G54890 // AT4G37920 // AT2G24020 // AT4G17560 // AT2G43030 // AT2G20890 // AT1G74470 // AT2G46820 // AT1G16880 // AT1G11860 // AT1G02560 // AT4G02770 // AT1G79850 // AT2G44650 // AT1G06950 // AT3G15850 // ATCG00480 // AT5G54770 // AT3G61470 // AT5G01530 // AT5G49910 // AT3G19170 // AT3G25690 // AT4G13010 // AT1G79560 // AT4G25130 // AT1G49970 // AT3G15360 // AT4G29060 // ATCG00790 // AT1G16080 // AT3G25920 // AT2G04030 // AT4G35450 // AT1G17220 // AT3G63490 // AT5G14320 // AT4G01310 // AT1G02280 // AT1G15820 // AT1G67700 // AT1G35680 // AT5G45390 // AT5G12860 // AT5G66190 // AT5G26742 // AT5G38410 // AT4G37000 // AT3G16290 // AT2G21385 // AT3G13470 // AT5G35170 // AT4G33010 // AT4G37930
GO:0044436	C	thylakoid part	110	526	463	28362	6.2e-80	2.3e-78	// AT1G29930 // AT4G22890 // AT5G44650 // AT3G62030 // AT2G06520 // AT5G38660 // AT4G14870 // AT2G18710 // AT5G51545 // AT4G20360 // AT4G37920 // AT3G56910 // AT1G29920 // AT4G13010 // AT4G01800 // AT2G30950 // AT1G20340 // AT5G67030 // AT5G22640 // AT5G52440 // AT3G47860 // AT4G31560 // AT5G35630 // AT4G32260 // AT1G31330 // AT1G06680 // AT5G55710 // AT3G52150 // AT1G50900 // AT2G37220 // AT1G08380 // AT2G39730 // AT5G14910 // AT3G27830 // AT2G34420 // AT4G02530 // AT1G52410 // AT1G67740 // AT3G47470 // AT5G08540 // AT1G03130 // AT1G74640 // AT1G51400 // AT4G26555 // AT1G05385 // AT1G64510 // AT1G20810 // AT2G23670 // AT3G23400 // AT3G26060 // AT2G45770 // ATCG00470 // AT3G21055 // AT3G47070 // AT1G29910 // AT1G54500 // AT3G04790 // AT4G13670 // AT5G53490 // AT5G66190 // AT2G47940 // AT3G14110 // AT4G09650 // AT5G64040 // AT2G20890 // AT4G25080 // AT2G45180 // AT1G15820 // AT3G27850 // AT2G25080 // AT2G33800 // AT1G80030 // AT1G65260 // AT3G26710 // AT3G17930 // AT4G24770 // AT4G37000 // AT3G24590 // AT1G74470 // AT2G46820 // AT1G16880 // AT4G02770 // AT1G73655 // ATCG00480 // AT3G61470 // AT5G01530 // AT2G26340 // AT5G66570 // AT5G28750 // AT1G79560 // AT2G26500 // AT3G15360 // AT1G73060 // AT2G27290 // AT2G28800 // AT3G63490 // AT3G54890 // AT5G47110 // AT1G67700 // AT5G45390 // AT3G05410 // AT1G07320 // AT2G24020 // AT2G35490 // AT3G16000 // AT5G42270 // AT5G55280 // AT4G22240 // AT5G35170 // AT1G22700
GO:0042651	C	thylakoid membrane	106	526	421	28362	3.8e-79	1.3e-77	// AT1G29930 // AT4G22890 // AT5G44650 // AT3G62030 // AT2G06520 // AT5G38660 // AT4G14870 // AT2G18710 // AT5G51545 // AT4G20360 // AT4G37920 // AT3G56910 // AT1G29920 // AT4G13010 // AT4G01800 // AT2G30950 // AT1G20340 // AT5G67030 // AT5G22640 // AT5G52440 // AT3G47860 // AT4G31560 // AT5G35630 // AT4G32260 // AT1G31330 // AT1G06680 // AT5G55710 // AT3G52150 // AT1G50900 // AT2G37220 // AT1G08380 // AT2G39730 // AT5G14910 // AT3G27830 // AT2G34420 // AT4G02530 // AT1G52410 // AT1G67740 // AT3G47470 // AT5G08540 // AT1G03130 // AT1G74640 // AT1G51400 // AT3G16000 // AT1G64510 // AT2G23670 // AT3G23400 // AT3G26060 // AT2G45770 // ATCG00470 // AT3G21055 // AT3G47070 // AT1G29910 // AT1G54500 // AT3G04790 // AT4G13670 // AT5G53490 // AT5G66190 // AT2G47940 // AT3G14110 // AT4G09650 // AT5G64040 // AT2G20890 // AT4G25080 // AT2G45180 // AT1G15820 // AT3G27850 // AT2G25080 // AT2G33800 // AT1G80030 // AT1G65260 // AT3G26710 // AT3G17930 // AT4G24770 // AT4G37000 // AT3G24590 // AT1G74470 // AT2G46820 // AT1G16880 // AT4G02770 // ATCG00480 // AT3G61470 // AT5G01530 // AT2G26340 // AT5G66570 // AT5G28750 // AT1G79560 // AT2G26500 // AT3G15360 // AT1G73060 // AT2G27290 // AT2G28800 // AT3G63490 // AT3G54890 // AT5G47110 // AT1G67700 // AT5G45390 // AT3G05410 // AT1G07320 // AT2G24020 // AT2G35490 // AT5G42270 // AT5G55280 // AT4G22240 // AT5G35170 // AT1G22700
GO:0034357	C	photosynthetic membrane	106	526	422	28362	4.7e-79	1.6e-77	// AT1G29930 // AT4G22890 // AT5G44650 // AT3G62030 // AT2G06520 // AT5G38660 // AT4G14870 // AT2G18710 // AT5G51545 // AT4G20360 // AT4G37920 // AT3G56910 // AT1G29920 // AT4G13010 // AT4G01800 // AT2G30950 // AT1G20340 // AT5G67030 // AT5G22640 // AT5G52440 // AT3G47860 // AT4G31560 // AT5G35630 // AT4G32260 // AT1G31330 // AT1G06680 // AT5G55710 // AT3G52150 // AT1G50900 // AT2G37220 // AT1G08380 // AT2G39730 // AT5G14910 // AT3G27830 // AT2G34420 // AT4G02530 // AT1G52410 // AT1G67740 // AT3G47470 // AT5G08540 // AT1G03130 // AT1G74640 // AT1G51400 // AT3G16000 // AT1G64510 // AT2G23670 // AT3G23400 // AT3G26060 // AT2G45770 // ATCG00470 // AT3G21055 // AT3G47070 // AT1G29910 // AT1G54500 // AT3G04790 // AT4G13670 // AT5G53490 // AT5G66190 // AT2G47940 // AT3G14110 // AT4G09650 // AT5G64040 // AT2G20890 // AT4G25080 // AT2G45180 // AT1G15820 // AT3G27850 // AT2G25080 // AT2G33800 // AT1G80030 // AT1G65260 // AT3G26710 // AT3G17930 // AT4G24770 // AT4G37000 // AT3G24590 // AT1G74470 // AT2G46820 // AT1G16880 // AT4G02770 // ATCG00480 // AT3G61470 // AT5G01530 // AT2G26340 // AT5G66570 // AT5G28750 // AT1G79560 // AT2G26500 // AT3G15360 // AT1G73060 // AT2G27290 // AT2G28800 // AT3G63490 // AT3G54890 // AT5G47110 // AT1G67700 // AT5G45390 // AT3G05410 // AT1G07320 // AT2G24020 // AT2G35490 // AT5G42270 // AT5G55280 // AT4G22240 // AT5G35170 // AT1G22700
GO:0009535	C	chloroplast thylakoid membrane	104	526	400	28362	8.3e-79	2.6e-77	// AT1G29930 // AT4G22890 // AT5G44650 // AT3G62030 // AT2G06520 // AT5G38660 // AT4G14870 // AT2G18710 // AT5G51545 // AT4G20360 // AT4G37920 // AT3G56910 // AT1G29920 // AT4G13010 // AT4G01800 // AT2G30950 // AT1G20340 // AT5G67030 // AT5G22640 // AT5G52440 // AT3G47860 // AT5G35630 // AT4G32260 // AT1G31330 // AT1G06680 // AT5G55710 // AT3G52150 // AT1G50900 // AT2G37220 // AT1G08380 // AT2G39730 // AT5G14910 // AT3G27830 // AT2G34420 // AT4G02530 // AT1G52410 // AT1G67740 // AT3G47470 // AT5G08540 // AT1G03130 // AT1G74640 // AT1G51400 // AT3G16000 // AT1G64510 // AT2G23670 // AT3G23400 // AT3G26060 // AT2G45770 // ATCG00470 // AT3G21055 // AT3G47070 // AT1G29910 // AT1G54500 // AT3G04790 // AT4G13670 // AT5G53490 // AT2G47940 // AT3G14110 // AT4G09650 // AT5G64040 // AT2G20890 // AT4G25080 // AT2G45180 // AT1G15820 // AT3G27850 // AT2G25080 // AT2G33800 // AT1G80030 // AT1G65260 // AT3G26710 // AT3G17930 // AT4G24770 // AT4G37000 // AT3G24590 // AT1G74470 // AT2G46820 // AT1G16880 // AT4G02770 // ATCG00480 // AT3G61470 // AT5G01530 // AT2G26340 // AT5G66570 // AT5G28750 // AT1G79560 // AT2G26500 // AT3G15360 // AT1G73060 // AT2G27290 // AT2G28800 // AT3G63490 // AT3G54890 // AT5G47110 // AT1G67700 // AT5G45390 // AT5G66190 // AT1G07320 // AT2G24020 // AT2G35490 // AT5G42270 // AT5G55280 // AT4G22240 // AT5G35170 // AT1G22700
GO:0055035	C	plastid thylakoid membrane	104	526	401	28362	1e-78	3.1e-77	// AT1G29930 // AT4G22890 // AT5G44650 // AT3G62030 // AT2G06520 // AT5G38660 // AT4G14870 // AT2G18710 // AT5G51545 // AT4G20360 // AT4G37920 // AT3G56910 // AT1G29920 // AT4G13010 // AT4G01800 // AT2G30950 // AT1G20340 // AT5G67030 // AT5G22640 // AT5G52440 // AT3G47860 // AT5G35630 // AT4G32260 // AT1G31330 // AT1G06680 // AT5G55710 // AT3G52150 // AT1G50900 // AT2G37220 // AT1G08380 // AT2G39730 // AT5G14910 // AT3G27830 // AT2G34420 // AT4G02530 // AT1G52410 // AT1G67740 // AT3G47470 // AT5G08540 // AT1G03130 // AT1G74640 // AT1G51400 // AT3G16000 // AT1G64510 // AT2G23670 // AT3G23400 // AT3G26060 // AT2G45770 // ATCG00470 // AT3G21055 // AT3G47070 // AT1G29910 // AT1G54500 // AT3G04790 // AT4G13670 // AT5G53490 // AT2G47940 // AT3G14110 // AT4G09650 // AT5G64040 // AT2G20890 // AT4G25080 // AT2G45180 // AT1G15820 // AT3G27850 // AT2G25080 // AT2G33800 // AT1G80030 // AT1G65260 // AT3G26710 // AT3G17930 // AT4G24770 // AT4G37000 // AT3G24590 // AT1G74470 // AT2G46820 // AT1G16880 // AT4G02770 // ATCG00480 // AT3G61470 // AT5G01530 // AT2G26340 // AT5G66570 // AT5G28750 // AT1G79560 // AT2G26500 // AT3G15360 // AT1G73060 // AT2G27290 // AT2G28800 // AT3G63490 // AT3G54890 // AT5G47110 // AT1G67700 // AT5G45390 // AT5G66190 // AT1G07320 // AT2G24020 // AT2G35490 // AT5G42270 // AT5G55280 // AT4G22240 // AT5G35170 // AT1G22700
GO:0031984	C	organelle subcompartment	129	526	817	28362	3.2e-75	9.1e-74	// AT1G29930 // AT4G22890 // AT4G14210 // AT5G44650 // AT2G31040 // AT3G62030 // AT2G06520 // AT5G38660 // AT4G14870 // AT1G66670 // AT2G18710 // AT5G51545 // AT4G20360 // AT4G37920 // AT3G56910 // AT1G29920 // AT4G13010 // AT4G33010 // AT4G01800 // AT2G30950 // AT1G20340 // AT5G67030 // AT5G46110 // AT5G22640 // AT5G52440 // AT3G47860 // AT3G53460 // AT5G35630 // AT4G32260 // AT1G31330 // AT1G29910 // AT4G33510 // AT1G06680 // AT5G55710 // AT3G52150 // AT1G50900 // AT2G37220 // AT1G08380 // AT2G39730 // AT5G14910 // AT3G27830 // AT2G34420 // AT4G02530 // AT2G38540 // AT1G52410 // AT3G21200 // AT1G67740 // AT1G11750 // AT1G08520 // AT3G47470 // AT5G08540 // AT1G03130 // AT1G74640 // AT1G51400 // AT4G26555 // AT3G27160 // AT1G05385 // AT1G64510 // AT1G20810 // AT2G23670 // AT3G23400 // AT3G26060 // AT1G29670 // AT2G45770 // AT4G01690 // ATCG00470 // AT3G21055 // AT3G47070 // AT5G51100 // AT1G54500 // AT3G04790 // AT4G13670 // AT5G53490 // AT2G47940 // AT3G14110 // AT4G09650 // AT5G64040 // AT2G20890 // AT4G25080 // AT2G45180 // AT1G15820 // AT3G27850 // AT2G25080 // AT2G33800 // AT1G80030 // AT1G65260 // AT3G26710 // AT3G17930 // AT4G24770 // AT2G24020 // AT3G24590 // AT1G74470 // AT2G46820 // AT1G16880 // AT1G11860 // AT4G02770 // AT1G73655 // AT1G79850 // ATCG00480 // AT3G61470 // AT5G01530 // AT1G02560 // AT2G26340 // AT5G66570 // AT5G28750 // AT1G79560 // AT2G26500 // AT1G49970 // AT3G15360 // AT1G73060 // AT2G27290 // AT2G28800 // AT3G63490 // AT3G54890 // AT5G47110 // AT1G67700 // AT5G45390 // AT5G12860 // AT5G66190 // AT1G07320 // AT4G37000 // AT2G35490 // AT3G16000 // AT5G42270 // AT5G55280 // AT4G22240 // AT5G35170 // AT4G37930 // AT1G22700
GO:0005737	C	cytoplasm	446	526	13406	28362	8.9e-71	2.4e-69	// AT1G06190 // AT4G22890 // AT4G15560 // AT4G14210 // AT5G44650 // AT2G20020 // AT3G14415 // AT1G71720 // AT1G66670 // ATCG01120 // AT5G49030 // AT5G45170 // AT4G11175 // ATCG00750 // AT5G48300 // AT3G44890 // AT2G04700 // AT4G01800 // AT3G12955 // AT5G51010 // AT1G18060 // ATCG01180 // AT2G41231 // AT2G40840 // AT5G67030 // AT5G46110 // AT5G23440 // AT4G26555 // AT5G52440 // AT5G35630 // AT1G69390 // AT1G09130 // AT3G52150 // AT2G40490 // AT5G20230 // AT1G77122 // AT3G63190 // AT1G70890 // AT5G58250 // AT1G62750 // AT3G04870 // AT3G27830 // AT3G13740 // ATCG00800 // AT1G63610 // AT1G74640 // AT3G17470 // AT3G09250 // AT3G52380 // AT5G48470 // AT3G12345 // AT5G22640 // AT4G02790 // AT1G79850 // ATCG00470 // AT1G54500 // AT1G54050 // AT2G33430 // AT2G28900 // AT5G06130 // AT4G26500 // AT4G33520 // AT2G45180 // AT1G15820 // AT2G25080 // AT4G24570 // AT4G33050 // AT5G57710 // AT3G26710 // AT5G06290 // AT3G15690 // AT1G07110 // AT3G03710 // AT3G18390 // AT3G29320 // AT1G60950 // AT3G14900 // AT3G25660 // AT3G63540 // AT5G01530 // AT5G49910 // AT3G25690 // AT1G12770 // AT1G79560 // AT2G06050 // AT1G56300 // ATCG00790 // AT2G24090 // AT5G63420 // AT3G63490 // AT3G19810 // AT1G30280 // AT1G02280 // AT5G47110 // AT1G03475 // AT5G46420 // AT5G45390 // AT3G32930 // AT1G21600 // AT2G38170 // AT2G21130 // AT5G22800 // AT3G13120 // AT5G24300 // AT5G35170 // AT1G57990 // AT4G37930 // AT1G70200 // AT1G22700 // AT1G29930 // AT5G40160 // AT5G05200 // AT5G08610 // AT4G17300 // AT2G31890 // AT2G31040 // AT2G06520 // AT1G08520 // AT4G16155 // AT2G18710 // AT5G50250 // AT1G21120 // AT1G79510 // AT1G73060 // AT5G60600 // AT3G04340 // AT3G56910 // AT2G04030 // AT5G61410 // AT4G33010 // AT4G29060 // AT2G24120 // AT1G60990 // AT2G26250 // AT3G53460 // AT4G31560 // AT1G31330 // AT4G33510 // AT1G06680 // AT5G55710 // AT5G11480 // AT3G55040 // AT1G69740 // AT1G23310 // AT5G19855 // AT5G40950 // AT2G36390 // AT4G02530 // AT3G48730 // AT2G39400 // AT5G16710 // AT1G52410 // AT3G06980 // AT1G69830 // AT3G08740 // AT2G32180 // AT2G42600 // AT1G44920 // AT2G32650 // AT5G28840 // AT5G03940 // AT5G13510 // AT1G30610 // AT1G05385 // AT1G32070 // ATCG00830 // AT5G14260 // AT2G23670 // AT2G27680 // AT1G10760 // AT3G23400 // AT5G12860 // AT1G69840 // AT1G32990 // AT2G45770 // AT5G42390 // AT2G38780 // AT3G21055 // AT3G04790 // AT2G38140 // AT5G53490 // AT5G01590 // AT3G14110 // AT4G09650 // AT2G42690 // AT3G04260 // AT4G25080 // AT5G14780 // AT3G60750 // AT3G50480 // AT5G30510 // ATCG00900 // AT5G52520 // AT3G15190 // AT2G24020 // AT2G25840 // AT4G18480 // AT1G74470 // AT2G46820 // AT1G16880 // AT2G35490 // ATCG00480 // AT3G20230 // AT4G10300 // AT3G19170 // AT2G21385 // AT5G66570 // AT2G26500 // AT4G24090 // AT5G66470 // AT1G16080 // AT5G10100 // AT5G02240 // AT4G35450 // AT2G28800 // AT5G65010 // AT5G14320 // AT1G06830 // AT4G27800 // AT1G08380 // AT2G35410 // AT1G30680 // AT5G26742 // AT5G38410 // AT3G02660 // AT4G36250 // AT3G13470 // AT1G19740 // AT3G12780 // AT4G14100 // AT3G11170 // AT5G51820 // AT2G04842 // AT3G10970 // AT5G38660 // AT5G62790 // AT2G36000 // ATCG01210 // AT4G21190 // AT5G47190 // AT5G58070 // AT1G55490 // AT4G09040 // AT5G63310 // AT4G37920 // AT1G29920 // AT1G63680 // AT3G17170 // AT3G47800 // AT1G21110 // AT5G08280 // AT3G46970 // AT3G05410 // AT4G32260 // AT4G39040 // AT5G64040 // AT4G34120 // AT2G43030 // AT2G39140 // AT3G54210 // AT5G05690 // AT1G74970 // AT2G37220 // AT1G23400 // AT4G12060 // AT5G14660 // AT2G02410 // AT1G08540 // AT1G54520 // AT3G62030 // AT1G35140 // AT2G37660 // AT3G01370 // AT1G11750 // AT3G47470 // AT5G08540 // AT1G03130 // AT2G34640 // AT1G50320 // AT3G53920 // AT1G08640 // AT5G02790 // AT1G20810 // AT5G64860 // AT2G34420 // AT3G04550 // AT4G25650 // AT3G47070 // AT5G51100 // AT1G27950 // AT4G13540 // ATCG01310 // AT2G47940 // AT1G80030 // AT3G11630 // AT2G20890 // AT5G26570 // AT3G27850 // AT5G63530 // AT2G45740 // AT2G33800 // AT5G19540 // AT1G65260 // AT4G28030 // AT5G51545 // AT4G17560 // ATCG01240 // AT4G24770 // AT4G19100 // AT2G29670 // AT5G19140 // AT5G13140 // AT4G27600 // AT4G02770 // AT5G44130 // AT3G15850 // AT4G21860 // AT2G26340 // AT5G28750 // ATCG01170 // AT2G39670 // AT1G78370 // AT1G49970 // AT3G25920 // AT2G33450 // AT5G52960 // AT2G27290 // AT1G17220 // AT2G38270 // AT4G01310 // AT3G54890 // AT1G67700 // AT4G17090 // AT3G44310 // AT3G12080 // AT5G66190 // AT1G07320 // AT4G37000 // AT3G16290 // AT1G64860 // AT2G41100 // AT1G28140 // AT1G71695 // AT5G55280 // AT4G13670 // AT2G41680 // AT1G11430 // AT4G15110 // AT3G63520 // AT1G77060 // AT1G01170 // AT3G26740 // AT1G70830 // AT4G14870 // AT4G21210 // AT4G00651 // AT4G20360 // AT3G06430 // AT4G30950 // AT4G13010 // AT1G49750 // AT1G43670 // AT4G18440 // AT3G18080 // AT2G30950 // AT1G20340 // AT3G19900 // AT5G67480 // AT5G17710 // AT3G47860 // ATCG00950 // AT1G29910 // AT1G79790 // AT3G23070 // AT3G59040 // AT4G18240 // AT2G44650 // AT3G15360 // AT1G02150 // AT2G38230 // AT2G39730 // AT5G14910 // AT5G15450 // AT5G42270 // AT1G48350 // AT4G01940 // AT2G38540 // AT1G67740 // AT5G18570 // ATCG00920 // AT2G24060 // AT1G48520 // AT3G21200 // AT1G51400 // AT3G27160 // AT3G48500 // AT1G59990 // AT3G16000 // AT1G64510 // AT5G54600 // AT4G22240 // AT2G46250 // AT1G53250 // AT3G26060 // AT1G29670 // AT1G73170 // AT4G01690 // AT5G57040 // AT2G28000 // AT4G13830 // AT5G65220 // AT1G06950 // AT1G14840 // AT3G63410 // AT1G78630 // AT3G17930 // AT5G15970 // AT5G17870 // AT3G24590 // AT1G68660 // AT1G11860 // AT4G09730 // AT1G73655 // AT3G55400 // AT1G35680 // AT5G54770 // AT3G61470 // AT5G52310 // AT4G18570 // AT1G02560 // AT1G53670 // AT1G50900 // AT5G13650 // AT1G36320 // ATCG00960 // AT1G47580 // AT3G19680 // AT5G25630 // AT2G33250 // AT3G58140 // AT4G25130 // AT5G20280 // AT1G80480 // AT5G24314 // AT1G21130 // AT3G09210
GO:0043231	C	intracellular membrane-bounded organelle	466	526	18205	28362	9.8e-37	2.6e-35	// AT1G06190 // AT4G22890 // AT4G15560 // AT4G14210 // AT3G50950 // AT2G20020 // AT1G65260 // AT3G59350 // AT3G14415 // AT1G71720 // AT1G66670 // ATCG01120 // AT5G49030 // AT5G45170 // AT4G11175 // ATCG00750 // AT5G48300 // AT5G44650 // AT2G04700 // AT4G01800 // AT3G12955 // AT5G51010 // AT1G18060 // ATCG01180 // AT2G41231 // AT2G40840 // AT5G67030 // AT3G49140 // AT5G46110 // AT5G23440 // AT4G26555 // AT5G52440 // AT2G30320 // AT5G35630 // AT1G69390 // AT1G09130 // AT3G52150 // AT2G40490 // AT5G20230 // AT3G63190 // AT1G70890 // AT5G58250 // AT3G46970 // AT2G42840 // AT3G04870 // AT3G27830 // AT3G13740 // ATCG00800 // AT1G63610 // AT1G74640 // AT3G22240 // AT3G17470 // AT3G09250 // AT3G52380 // AT5G48470 // AT3G12345 // AT5G22640 // AT4G02790 // AT1G79850 // ATCG00470 // AT1G09310 // AT1G54500 // AT2G33430 // AT2G28900 // AT5G06130 // AT4G26500 // AT4G33520 // AT2G45180 // AT1G15820 // AT2G25080 // AT4G24570 // AT4G33050 // AT3G26710 // AT5G06290 // AT3G15690 // AT1G07110 // AT3G03710 // AT3G18390 // AT3G29320 // AT1G60950 // AT3G14900 // AT3G25660 // AT3G63540 // AT5G01530 // AT5G49910 // AT3G25690 // AT1G12770 // AT1G79560 // AT2G06050 // ATCG00790 // AT2G24090 // AT5G63420 // AT3G63490 // AT3G19810 // AT2G40020 // AT1G70100 // AT1G02280 // AT5G47110 // AT1G03475 // AT5G46420 // AT5G45390 // AT3G32930 // AT1G21600 // AT2G38170 // AT5G22800 // AT3G13120 // AT5G24300 // AT5G35170 // AT1G57990 // AT4G37930 // AT1G70200 // AT1G22700 // AT1G29930 // AT5G40160 // AT5G05200 // AT5G22270 // AT5G08610 // AT4G17300 // AT5G42900 // AT2G31890 // AT2G31040 // AT3G23050 // AT2G06520 // AT1G08520 // AT4G16155 // AT2G18710 // AT5G50250 // AT1G21120 // AT1G79510 // AT1G73060 // AT5G60600 // AT3G04340 // AT3G56910 // AT2G04030 // AT5G61410 // AT4G33010 // AT4G29060 // AT5G08330 // AT2G24120 // AT1G60990 // AT2G26250 // AT5G24930 // AT3G53460 // AT4G31560 // AT1G31330 // AT4G33510 // AT1G06680 // AT5G55710 // AT5G11480 // AT3G55040 // AT1G69740 // AT1G67740 // AT1G23310 // AT5G19855 // AT5G40950 // AT2G36390 // AT4G02530 // AT3G48730 // AT2G39400 // AT5G16710 // AT1G52410 // AT3G06980 // AT1G69830 // AT1G54740 // AT3G08740 // AT2G32180 // AT2G42600 // AT1G44920 // AT2G32650 // AT5G03940 // AT5G13510 // AT1G30610 // AT5G14370 // AT1G05385 // AT1G32070 // ATCG00830 // AT2G23670 // AT2G27680 // AT1G10760 // AT3G23400 // AT3G12080 // AT1G69840 // AT1G32990 // AT2G45770 // AT5G42390 // AT2G38780 // AT4G02810 // AT3G21055 // AT3G04790 // AT2G38140 // AT5G53490 // AT5G01590 // AT3G14110 // AT4G09650 // AT2G42690 // AT3G04260 // AT4G25080 // AT5G14780 // AT3G60750 // AT3G50480 // AT5G30510 // ATCG00900 // AT5G52520 // AT3G15190 // AT2G24020 // AT2G25840 // AT4G18480 // AT2G14660 // AT3G28920 // AT1G74470 // AT2G46820 // AT1G16880 // AT2G41180 // AT2G35490 // ATCG00480 // AT3G20230 // AT4G10300 // AT3G19170 // AT2G21385 // AT5G66570 // AT2G26500 // AT4G24090 // AT5G66470 // AT1G16080 // AT5G10100 // AT5G02240 // AT4G35450 // AT2G28800 // AT5G14320 // AT4G01940 // AT4G27800 // AT3G22235 // AT1G23400 // AT2G35410 // AT1G30680 // AT5G26742 // AT1G13740 // AT5G38410 // AT4G31800 // AT3G02660 // AT4G36250 // AT3G13470 // AT1G19740 // AT3G12780 // AT4G14100 // AT3G11170 // AT5G51820 // AT2G04842 // AT3G10970 // AT5G38660 // AT5G62790 // AT2G36000 // ATCG01210 // AT4G21190 // AT5G47190 // AT5G58070 // AT1G55490 // AT4G09040 // AT5G63310 // AT4G37920 // AT1G29920 // AT1G63680 // AT3G44890 // AT5G19190 // AT2G47590 // AT1G21110 // AT5G08280 // AT5G14260 // AT3G05410 // AT4G32260 // AT4G39040 // AT5G64040 // AT4G34120 // AT2G43030 // AT2G39140 // AT3G54210 // AT5G05690 // AT1G74970 // AT2G37220 // AT1G08380 // AT4G12060 // AT5G14660 // AT2G02410 // AT1G08540 // AT1G54520 // AT3G62030 // AT1G35140 // AT2G37660 // AT3G01370 // AT2G14880 // AT3G47470 // AT4G14870 // AT5G08540 // AT1G03130 // AT2G34640 // AT1G50320 // AT1G11750 // AT3G53920 // AT1G08640 // AT1G20810 // AT5G64860 // AT2G34420 // AT2G42610 // AT4G25650 // AT3G47070 // AT5G51100 // AT1G27950 // ATCG01310 // AT2G47940 // AT1G80030 // AT3G11630 // AT2G20890 // AT5G26570 // AT3G27850 // AT5G63530 // AT2G45740 // AT2G33800 // AT5G19540 // AT5G10660 // AT4G28030 // AT5G51545 // AT4G17560 // ATCG01240 // AT4G24770 // AT4G19100 // AT2G29670 // AT5G13140 // AT4G27600 // AT4G02770 // AT5G44130 // AT3G15850 // AT4G21860 // AT2G26340 // AT5G28750 // ATCG01170 // AT1G78370 // AT1G49970 // AT3G25920 // AT2G33450 // AT5G52960 // AT2G27290 // AT1G17220 // AT2G38270 // AT4G01310 // AT3G54890 // AT1G67700 // AT4G17090 // AT3G44310 // AT5G12860 // AT5G66190 // AT1G07320 // AT4G37000 // AT3G16290 // AT1G64860 // AT2G41100 // AT1G28140 // AT1G71695 // AT5G55280 // AT4G13670 // AT2G41680 // AT1G11430 // AT4G15110 // AT3G63520 // AT4G00950 // AT1G77060 // AT1G01170 // AT3G26740 // AT1G70830 // AT3G26744 // AT4G21210 // AT2G44340 // AT4G00651 // AT4G20360 // AT3G06430 // AT4G30950 // AT4G13010 // AT1G49750 // AT1G43670 // AT4G18440 // AT3G18080 // AT2G30950 // AT1G20340 // AT3G19900 // AT5G67480 // AT5G17710 // AT3G47860 // ATCG00950 // AT1G29910 // AT1G79790 // AT3G23070 // AT3G59040 // AT4G18240 // AT2G44650 // AT3G15360 // AT1G02150 // AT2G38230 // AT2G39730 // AT5G14910 // AT5G15450 // AT5G42270 // AT1G48350 // AT2G38540 // AT1G62750 // AT5G18570 // ATCG00920 // AT2G24060 // AT3G04550 // AT1G48520 // AT3G21200 // AT1G51400 // AT1G15125 // AT3G27160 // AT3G48500 // AT1G59990 // AT3G22231 // AT3G16000 // AT1G64510 // AT5G54600 // AT4G22240 // AT5G14460 // AT1G53250 // AT3G26060 // AT1G29670 // AT1G73170 // AT4G01690 // AT5G57040 // AT2G28000 // AT4G13830 // AT5G65220 // AT1G06950 // AT3G63410 // AT1G78630 // AT3G16530 // AT3G17930 // AT1G80770 // AT5G15970 // AT5G17870 // AT3G24590 // AT1G68660 // AT1G11860 // AT4G09730 // AT1G73655 // AT3G55400 // AT1G35680 // AT5G54770 // AT3G61470 // AT5G52310 // AT4G18570 // AT1G02560 // AT1G53670 // AT1G50900 // AT5G13650 // AT1G36320 // ATCG00960 // AT1G47580 // AT3G19680 // AT5G25630 // AT2G33250 // AT3G58140 // AT4G25130 // AT5G20280 // AT5G22390 // AT1G80480 // AT5G24314 // AT1G21130 // AT3G09210
GO:0043227	C	membrane-bounded organelle	466	526	18217	28362	1.2e-36	3.1e-35	// AT1G06190 // AT4G22890 // AT4G15560 // AT4G14210 // AT3G50950 // AT2G20020 // AT1G65260 // AT3G59350 // AT3G14415 // AT1G71720 // AT1G66670 // ATCG01120 // AT5G49030 // AT5G45170 // AT4G11175 // ATCG00750 // AT5G48300 // AT5G44650 // AT2G04700 // AT4G01800 // AT3G12955 // AT5G51010 // AT1G18060 // ATCG01180 // AT2G41231 // AT2G40840 // AT5G67030 // AT3G49140 // AT5G46110 // AT5G23440 // AT4G26555 // AT5G52440 // AT2G30320 // AT5G35630 // AT1G69390 // AT1G09130 // AT3G52150 // AT2G40490 // AT5G20230 // AT3G63190 // AT1G70890 // AT5G58250 // AT3G46970 // AT2G42840 // AT3G04870 // AT3G27830 // AT3G13740 // ATCG00800 // AT1G63610 // AT1G74640 // AT3G22240 // AT3G17470 // AT3G09250 // AT3G52380 // AT5G48470 // AT3G12345 // AT5G22640 // AT4G02790 // AT1G79850 // ATCG00470 // AT1G09310 // AT1G54500 // AT2G33430 // AT2G28900 // AT5G06130 // AT4G26500 // AT4G33520 // AT2G45180 // AT1G15820 // AT2G25080 // AT4G24570 // AT4G33050 // AT3G26710 // AT5G06290 // AT3G15690 // AT1G07110 // AT3G03710 // AT3G18390 // AT3G29320 // AT1G60950 // AT3G14900 // AT3G25660 // AT3G63540 // AT5G01530 // AT5G49910 // AT3G25690 // AT1G12770 // AT1G79560 // AT2G06050 // ATCG00790 // AT2G24090 // AT5G63420 // AT3G63490 // AT3G19810 // AT2G40020 // AT1G70100 // AT1G02280 // AT5G47110 // AT1G03475 // AT5G46420 // AT5G45390 // AT3G32930 // AT1G21600 // AT2G38170 // AT5G22800 // AT3G13120 // AT5G24300 // AT5G35170 // AT1G57990 // AT4G37930 // AT1G70200 // AT1G22700 // AT1G29930 // AT5G40160 // AT5G05200 // AT5G22270 // AT5G08610 // AT4G17300 // AT5G42900 // AT2G31890 // AT2G31040 // AT3G23050 // AT2G06520 // AT1G08520 // AT4G16155 // AT2G18710 // AT5G50250 // AT1G21120 // AT1G79510 // AT1G73060 // AT5G60600 // AT3G04340 // AT3G56910 // AT2G04030 // AT5G61410 // AT4G33010 // AT4G29060 // AT5G08330 // AT2G24120 // AT1G60990 // AT2G26250 // AT5G24930 // AT3G53460 // AT4G31560 // AT1G31330 // AT4G33510 // AT1G06680 // AT5G55710 // AT5G11480 // AT3G55040 // AT1G69740 // AT1G67740 // AT1G23310 // AT5G19855 // AT5G40950 // AT2G36390 // AT4G02530 // AT3G48730 // AT2G39400 // AT5G16710 // AT1G52410 // AT3G06980 // AT1G69830 // AT1G54740 // AT3G08740 // AT2G32180 // AT2G42600 // AT1G44920 // AT2G32650 // AT5G03940 // AT5G13510 // AT1G30610 // AT5G14370 // AT1G05385 // AT1G32070 // ATCG00830 // AT2G23670 // AT2G27680 // AT1G10760 // AT3G23400 // AT3G12080 // AT1G69840 // AT1G32990 // AT2G45770 // AT5G42390 // AT2G38780 // AT4G02810 // AT3G21055 // AT3G04790 // AT2G38140 // AT5G53490 // AT5G01590 // AT3G14110 // AT4G09650 // AT2G42690 // AT3G04260 // AT4G25080 // AT5G14780 // AT3G60750 // AT3G50480 // AT5G30510 // ATCG00900 // AT5G52520 // AT3G15190 // AT2G24020 // AT2G25840 // AT4G18480 // AT2G14660 // AT3G28920 // AT1G74470 // AT2G46820 // AT1G16880 // AT2G41180 // AT2G35490 // ATCG00480 // AT3G20230 // AT4G10300 // AT3G19170 // AT2G21385 // AT5G66570 // AT2G26500 // AT4G24090 // AT5G66470 // AT1G16080 // AT5G10100 // AT5G02240 // AT4G35450 // AT2G28800 // AT5G14320 // AT4G01940 // AT4G27800 // AT3G22235 // AT1G23400 // AT2G35410 // AT1G30680 // AT5G26742 // AT1G13740 // AT5G38410 // AT4G31800 // AT3G02660 // AT4G36250 // AT3G13470 // AT1G19740 // AT3G12780 // AT4G14100 // AT3G11170 // AT5G51820 // AT2G04842 // AT3G10970 // AT5G38660 // AT5G62790 // AT2G36000 // ATCG01210 // AT4G21190 // AT5G47190 // AT5G58070 // AT1G55490 // AT4G09040 // AT5G63310 // AT4G37920 // AT1G29920 // AT1G63680 // AT3G44890 // AT5G19190 // AT2G47590 // AT1G21110 // AT5G08280 // AT5G14260 // AT3G05410 // AT4G32260 // AT4G39040 // AT5G64040 // AT4G34120 // AT2G43030 // AT2G39140 // AT3G54210 // AT5G05690 // AT1G74970 // AT2G37220 // AT1G08380 // AT4G12060 // AT5G14660 // AT2G02410 // AT1G08540 // AT1G54520 // AT3G62030 // AT1G35140 // AT2G37660 // AT3G01370 // AT2G14880 // AT3G47470 // AT4G14870 // AT5G08540 // AT1G03130 // AT2G34640 // AT1G50320 // AT1G11750 // AT3G53920 // AT1G08640 // AT1G20810 // AT5G64860 // AT2G34420 // AT2G42610 // AT4G25650 // AT3G47070 // AT5G51100 // AT1G27950 // ATCG01310 // AT2G47940 // AT1G80030 // AT3G11630 // AT2G20890 // AT5G26570 // AT3G27850 // AT5G63530 // AT2G45740 // AT2G33800 // AT5G19540 // AT5G10660 // AT4G28030 // AT5G51545 // AT4G17560 // ATCG01240 // AT4G24770 // AT4G19100 // AT2G29670 // AT5G13140 // AT4G27600 // AT4G02770 // AT5G44130 // AT3G15850 // AT4G21860 // AT2G26340 // AT5G28750 // ATCG01170 // AT1G78370 // AT1G49970 // AT3G25920 // AT2G33450 // AT5G52960 // AT2G27290 // AT1G17220 // AT2G38270 // AT4G01310 // AT3G54890 // AT1G67700 // AT4G17090 // AT3G44310 // AT5G12860 // AT5G66190 // AT1G07320 // AT4G37000 // AT3G16290 // AT1G64860 // AT2G41100 // AT1G28140 // AT1G71695 // AT5G55280 // AT4G13670 // AT2G41680 // AT1G11430 // AT4G15110 // AT3G63520 // AT4G00950 // AT1G77060 // AT1G01170 // AT3G26740 // AT1G70830 // AT3G26744 // AT4G21210 // AT2G44340 // AT4G00651 // AT4G20360 // AT3G06430 // AT4G30950 // AT4G13010 // AT1G49750 // AT1G43670 // AT4G18440 // AT3G18080 // AT2G30950 // AT1G20340 // AT3G19900 // AT5G67480 // AT5G17710 // AT3G47860 // ATCG00950 // AT1G29910 // AT1G79790 // AT3G23070 // AT3G59040 // AT4G18240 // AT2G44650 // AT3G15360 // AT1G02150 // AT2G38230 // AT2G39730 // AT5G14910 // AT5G15450 // AT5G42270 // AT1G48350 // AT2G38540 // AT1G62750 // AT5G18570 // ATCG00920 // AT2G24060 // AT3G04550 // AT1G48520 // AT3G21200 // AT1G51400 // AT1G15125 // AT3G27160 // AT3G48500 // AT1G59990 // AT3G22231 // AT3G16000 // AT1G64510 // AT5G54600 // AT4G22240 // AT5G14460 // AT1G53250 // AT3G26060 // AT1G29670 // AT1G73170 // AT4G01690 // AT5G57040 // AT2G28000 // AT4G13830 // AT5G65220 // AT1G06950 // AT3G63410 // AT1G78630 // AT3G16530 // AT3G17930 // AT1G80770 // AT5G15970 // AT5G17870 // AT3G24590 // AT1G68660 // AT1G11860 // AT4G09730 // AT1G73655 // AT3G55400 // AT1G35680 // AT5G54770 // AT3G61470 // AT5G52310 // AT4G18570 // AT1G02560 // AT1G53670 // AT1G50900 // AT5G13650 // AT1G36320 // ATCG00960 // AT1G47580 // AT3G19680 // AT5G25630 // AT2G33250 // AT3G58140 // AT4G25130 // AT5G20280 // AT5G22390 // AT1G80480 // AT5G24314 // AT1G21130 // AT3G09210
GO:0043229	C	intracellular organelle	468	526	18517	28362	2.2e-35	5.5e-34	// AT1G06190 // AT4G22890 // AT4G15560 // AT4G14210 // AT3G50950 // AT2G20020 // AT1G65260 // AT3G59350 // AT3G14415 // AT1G71720 // AT1G66670 // ATCG01120 // AT5G49030 // AT5G45170 // AT4G11175 // ATCG00750 // AT5G48300 // AT5G44650 // AT2G04700 // AT4G01800 // AT3G12955 // AT5G51010 // AT1G18060 // ATCG01180 // AT2G41231 // AT2G40840 // AT5G67030 // AT3G49140 // AT5G46110 // AT5G23440 // AT4G26555 // AT5G52440 // AT2G30320 // AT5G35630 // AT1G69390 // AT1G09130 // AT3G52150 // AT2G40490 // AT5G20230 // AT3G63190 // AT1G70890 // AT5G58250 // AT3G46970 // AT2G42840 // AT3G04870 // AT3G27830 // AT3G13740 // ATCG00800 // AT1G63610 // AT1G74640 // AT3G22240 // AT3G17470 // AT3G09250 // AT3G52380 // AT5G48470 // AT3G12345 // AT5G22640 // AT4G02790 // AT1G79850 // ATCG00470 // AT1G09310 // AT1G54500 // AT2G33430 // AT2G28900 // AT5G06130 // AT4G26500 // AT4G33520 // AT2G45180 // AT1G15820 // AT2G25080 // AT4G24570 // AT4G33050 // AT3G26710 // AT5G06290 // AT3G15690 // AT1G07110 // AT3G03710 // AT3G18390 // AT3G29320 // AT1G60950 // AT3G14900 // AT3G25660 // AT3G63540 // AT5G01530 // AT5G49910 // AT3G25690 // AT1G12770 // AT1G79560 // AT2G06050 // ATCG00790 // AT2G24090 // AT5G63420 // AT3G63490 // AT3G19810 // AT2G40020 // AT1G70100 // AT1G02280 // AT5G47110 // AT1G03475 // AT5G46420 // AT5G45390 // AT3G32930 // AT1G21600 // AT2G38170 // AT5G22800 // AT3G13120 // AT5G24300 // AT5G35170 // AT1G57990 // AT4G37930 // AT1G70200 // AT1G22700 // AT1G29930 // AT5G40160 // AT5G05200 // AT5G22270 // AT5G08610 // AT4G17300 // AT5G42900 // AT2G31890 // AT2G31040 // AT3G23050 // AT2G06520 // AT1G08520 // AT4G16155 // AT2G18710 // AT5G50250 // AT1G21120 // AT1G79510 // AT1G73060 // AT5G60600 // AT3G04340 // AT3G56910 // AT2G04030 // AT5G61410 // AT4G33010 // AT4G29060 // AT5G08330 // AT2G24120 // AT1G60990 // AT2G26250 // AT5G24930 // AT3G53460 // AT4G31560 // AT1G31330 // AT4G33510 // AT1G06680 // AT5G55710 // AT5G11480 // AT3G55040 // AT1G69740 // AT1G67740 // AT1G23310 // AT5G19855 // AT5G40950 // AT2G36390 // AT4G02530 // AT3G48730 // AT2G39400 // AT5G16710 // AT1G52410 // AT3G06980 // AT1G69830 // AT1G54740 // AT3G08740 // AT2G32180 // AT2G42600 // AT1G44920 // AT2G32650 // AT5G03940 // AT5G13510 // AT1G30610 // AT5G14370 // AT1G05385 // AT1G32070 // ATCG00830 // AT2G23670 // AT2G27680 // AT1G10760 // AT3G23400 // AT3G12080 // AT1G69840 // AT1G32990 // AT2G45770 // AT5G42390 // AT2G38780 // AT4G02810 // AT3G21055 // AT3G04790 // AT2G38140 // AT5G53490 // AT5G01590 // AT3G14110 // AT4G09650 // AT2G42690 // AT3G04260 // AT4G25080 // AT5G14780 // AT3G60750 // AT3G50480 // AT5G30510 // ATCG00900 // AT5G52520 // AT3G15190 // AT2G24020 // AT2G25840 // AT4G18480 // AT2G14660 // AT3G28920 // AT1G74470 // AT2G46820 // AT1G16880 // AT2G41180 // AT2G35490 // ATCG00480 // AT3G20230 // AT4G10300 // AT3G19170 // AT2G21385 // AT5G66570 // AT2G26500 // AT4G24090 // AT5G66470 // AT1G16080 // AT5G10100 // AT5G02240 // AT4G35450 // AT2G28800 // AT5G14320 // AT4G01940 // AT4G27800 // AT3G22235 // AT1G23400 // AT2G35410 // AT1G30680 // AT5G26742 // AT1G13740 // AT5G38410 // AT4G31800 // AT3G02660 // AT4G36250 // AT3G13470 // AT1G19740 // AT3G12780 // AT4G14100 // AT3G11170 // AT5G51820 // AT2G04842 // AT3G10970 // AT5G38660 // AT5G62790 // AT2G36000 // ATCG01210 // AT4G21190 // AT5G47190 // AT5G58070 // AT1G55490 // AT4G09040 // AT5G63310 // AT4G37920 // AT1G29920 // AT1G63680 // AT3G17170 // AT3G44890 // AT5G19190 // AT2G47590 // AT1G21110 // AT5G08280 // AT5G14260 // AT3G05410 // AT4G32260 // AT4G39040 // AT5G64040 // AT4G34120 // AT2G43030 // AT2G39140 // AT3G54210 // AT5G05690 // AT1G74970 // AT2G37220 // AT1G08380 // AT4G12060 // AT5G14660 // AT2G02410 // AT1G08540 // AT1G54520 // AT3G62030 // AT1G35140 // AT2G37660 // AT3G01370 // AT2G14880 // AT3G47470 // AT4G14870 // AT5G08540 // AT1G03130 // AT2G34640 // AT1G50320 // AT1G11750 // AT3G53920 // AT1G08640 // AT1G20810 // AT5G64860 // AT2G34420 // AT2G42610 // AT4G25650 // AT3G47070 // AT5G51100 // AT1G27950 // ATCG01310 // AT2G47940 // AT1G80030 // AT3G11630 // AT2G20890 // AT5G26570 // AT3G27850 // AT5G63530 // AT2G45740 // AT2G33800 // AT5G19540 // AT5G10660 // AT4G28030 // AT5G51545 // AT4G17560 // ATCG01240 // AT4G24770 // AT4G19100 // AT2G29670 // AT5G13140 // AT4G27600 // AT4G02770 // AT5G44130 // AT3G15850 // AT4G21860 // AT2G26340 // AT5G28750 // ATCG01170 // AT1G78370 // AT1G49970 // AT3G25920 // AT2G33450 // AT5G52960 // AT2G27290 // AT1G17220 // AT2G38270 // AT4G01310 // AT3G54890 // AT1G67700 // AT4G17090 // AT3G44310 // AT5G12860 // AT5G66190 // AT1G07320 // AT4G37000 // AT3G16290 // AT1G64860 // AT2G41100 // AT1G28140 // AT1G71695 // AT5G55280 // AT4G13670 // AT2G41680 // AT1G11430 // AT4G15110 // AT3G63520 // AT4G00950 // AT1G77060 // AT1G01170 // AT3G26740 // AT1G70830 // AT3G26744 // AT4G21210 // AT2G44340 // AT4G00651 // AT4G20360 // AT3G06430 // AT4G30950 // AT4G13010 // AT1G49750 // AT1G43670 // AT4G18440 // AT3G18080 // AT2G30950 // AT1G20340 // AT3G19900 // AT5G67480 // AT5G17710 // AT3G47860 // ATCG00950 // AT1G29910 // AT1G79790 // AT3G23070 // AT3G59040 // AT4G18240 // AT2G44650 // AT3G15360 // AT1G02150 // AT2G38230 // AT2G39730 // AT5G14910 // AT5G15450 // AT5G42270 // AT1G48350 // AT2G38540 // AT1G62750 // AT5G18570 // ATCG00920 // AT2G24060 // AT3G04550 // AT1G48520 // AT3G21200 // AT1G51400 // AT1G15125 // AT3G27160 // AT3G48500 // AT1G59990 // AT3G22231 // AT3G16000 // AT1G64510 // AT5G54600 // AT4G22240 // AT5G14460 // AT1G53250 // AT3G26060 // AT1G29670 // AT1G73170 // AT4G01690 // AT5G57040 // AT2G28000 // AT4G13830 // AT5G65220 // AT1G06950 // AT1G14840 // AT3G63410 // AT1G78630 // AT3G16530 // AT3G17930 // AT1G80770 // AT5G15970 // AT5G17870 // AT3G24590 // AT1G68660 // AT1G11860 // AT4G09730 // AT1G73655 // AT3G55400 // AT1G35680 // AT5G54770 // AT3G61470 // AT5G52310 // AT4G18570 // AT1G02560 // AT1G53670 // AT1G50900 // AT5G13650 // AT1G36320 // ATCG00960 // AT1G47580 // AT3G19680 // AT5G25630 // AT2G33250 // AT3G58140 // AT4G25130 // AT5G20280 // AT5G22390 // AT1G80480 // AT5G24314 // AT1G21130 // AT3G09210
GO:0043226	C	organelle	468	526	18527	28362	2.7e-35	6.4e-34	// AT1G06190 // AT4G22890 // AT4G15560 // AT4G14210 // AT3G50950 // AT2G20020 // AT1G65260 // AT3G59350 // AT3G14415 // AT1G71720 // AT1G66670 // ATCG01120 // AT5G49030 // AT5G45170 // AT4G11175 // ATCG00750 // AT5G48300 // AT5G44650 // AT2G04700 // AT4G01800 // AT3G12955 // AT5G51010 // AT1G18060 // ATCG01180 // AT2G41231 // AT2G40840 // AT5G67030 // AT3G49140 // AT5G46110 // AT5G23440 // AT4G26555 // AT5G52440 // AT2G30320 // AT5G35630 // AT1G69390 // AT1G09130 // AT3G52150 // AT2G40490 // AT5G20230 // AT3G63190 // AT1G70890 // AT5G58250 // AT3G46970 // AT2G42840 // AT3G04870 // AT3G27830 // AT3G13740 // ATCG00800 // AT1G63610 // AT1G74640 // AT3G22240 // AT3G17470 // AT3G09250 // AT3G52380 // AT5G48470 // AT3G12345 // AT5G22640 // AT4G02790 // AT1G79850 // ATCG00470 // AT1G09310 // AT1G54500 // AT2G33430 // AT2G28900 // AT5G06130 // AT4G26500 // AT4G33520 // AT2G45180 // AT1G15820 // AT2G25080 // AT4G24570 // AT4G33050 // AT3G26710 // AT5G06290 // AT3G15690 // AT1G07110 // AT3G03710 // AT3G18390 // AT3G29320 // AT1G60950 // AT3G14900 // AT3G25660 // AT3G63540 // AT5G01530 // AT5G49910 // AT3G25690 // AT1G12770 // AT1G79560 // AT2G06050 // ATCG00790 // AT2G24090 // AT5G63420 // AT3G63490 // AT3G19810 // AT2G40020 // AT1G70100 // AT1G02280 // AT5G47110 // AT1G03475 // AT5G46420 // AT5G45390 // AT3G32930 // AT1G21600 // AT2G38170 // AT5G22800 // AT3G13120 // AT5G24300 // AT5G35170 // AT1G57990 // AT4G37930 // AT1G70200 // AT1G22700 // AT1G29930 // AT5G40160 // AT5G05200 // AT5G22270 // AT5G08610 // AT4G17300 // AT5G42900 // AT2G31890 // AT2G31040 // AT3G23050 // AT2G06520 // AT1G08520 // AT4G16155 // AT2G18710 // AT5G50250 // AT1G21120 // AT1G79510 // AT1G73060 // AT5G60600 // AT3G04340 // AT3G56910 // AT2G04030 // AT5G61410 // AT4G33010 // AT4G29060 // AT5G08330 // AT2G24120 // AT1G60990 // AT2G26250 // AT5G24930 // AT3G53460 // AT4G31560 // AT1G31330 // AT4G33510 // AT1G06680 // AT5G55710 // AT5G11480 // AT3G55040 // AT1G69740 // AT1G67740 // AT1G23310 // AT5G19855 // AT5G40950 // AT2G36390 // AT4G02530 // AT3G48730 // AT2G39400 // AT5G16710 // AT1G52410 // AT3G06980 // AT1G69830 // AT1G54740 // AT3G08740 // AT2G32180 // AT2G42600 // AT1G44920 // AT2G32650 // AT5G03940 // AT5G13510 // AT1G30610 // AT5G14370 // AT1G05385 // AT1G32070 // ATCG00830 // AT2G23670 // AT2G27680 // AT1G10760 // AT3G23400 // AT3G12080 // AT1G69840 // AT1G32990 // AT2G45770 // AT5G42390 // AT2G38780 // AT4G02810 // AT3G21055 // AT3G04790 // AT2G38140 // AT5G53490 // AT5G01590 // AT3G14110 // AT4G09650 // AT2G42690 // AT3G04260 // AT4G25080 // AT5G14780 // AT3G60750 // AT3G50480 // AT5G30510 // ATCG00900 // AT5G52520 // AT3G15190 // AT2G24020 // AT2G25840 // AT4G18480 // AT2G14660 // AT3G28920 // AT1G74470 // AT2G46820 // AT1G16880 // AT2G41180 // AT2G35490 // ATCG00480 // AT3G20230 // AT4G10300 // AT3G19170 // AT2G21385 // AT5G66570 // AT2G26500 // AT4G24090 // AT5G66470 // AT1G16080 // AT5G10100 // AT5G02240 // AT4G35450 // AT2G28800 // AT5G14320 // AT4G01940 // AT4G27800 // AT3G22235 // AT1G23400 // AT2G35410 // AT1G30680 // AT5G26742 // AT1G13740 // AT5G38410 // AT4G31800 // AT3G02660 // AT4G36250 // AT3G13470 // AT1G19740 // AT3G12780 // AT4G14100 // AT3G11170 // AT5G51820 // AT2G04842 // AT3G10970 // AT5G38660 // AT5G62790 // AT2G36000 // ATCG01210 // AT4G21190 // AT5G47190 // AT5G58070 // AT1G55490 // AT4G09040 // AT5G63310 // AT4G37920 // AT1G29920 // AT1G63680 // AT3G17170 // AT3G44890 // AT5G19190 // AT2G47590 // AT1G21110 // AT5G08280 // AT5G14260 // AT3G05410 // AT4G32260 // AT4G39040 // AT5G64040 // AT4G34120 // AT2G43030 // AT2G39140 // AT3G54210 // AT5G05690 // AT1G74970 // AT2G37220 // AT1G08380 // AT4G12060 // AT5G14660 // AT2G02410 // AT1G08540 // AT1G54520 // AT3G62030 // AT1G35140 // AT2G37660 // AT3G01370 // AT2G14880 // AT3G47470 // AT4G14870 // AT5G08540 // AT1G03130 // AT2G34640 // AT1G50320 // AT1G11750 // AT3G53920 // AT1G08640 // AT1G20810 // AT5G64860 // AT2G34420 // AT2G42610 // AT4G25650 // AT3G47070 // AT5G51100 // AT1G27950 // ATCG01310 // AT2G47940 // AT1G80030 // AT3G11630 // AT2G20890 // AT5G26570 // AT3G27850 // AT5G63530 // AT2G45740 // AT2G33800 // AT5G19540 // AT5G10660 // AT4G28030 // AT5G51545 // AT4G17560 // ATCG01240 // AT4G24770 // AT4G19100 // AT2G29670 // AT5G13140 // AT4G27600 // AT4G02770 // AT5G44130 // AT3G15850 // AT4G21860 // AT2G26340 // AT5G28750 // ATCG01170 // AT1G78370 // AT1G49970 // AT3G25920 // AT2G33450 // AT5G52960 // AT2G27290 // AT1G17220 // AT2G38270 // AT4G01310 // AT3G54890 // AT1G67700 // AT4G17090 // AT3G44310 // AT5G12860 // AT5G66190 // AT1G07320 // AT4G37000 // AT3G16290 // AT1G64860 // AT2G41100 // AT1G28140 // AT1G71695 // AT5G55280 // AT4G13670 // AT2G41680 // AT1G11430 // AT4G15110 // AT3G63520 // AT4G00950 // AT1G77060 // AT1G01170 // AT3G26740 // AT1G70830 // AT3G26744 // AT4G21210 // AT2G44340 // AT4G00651 // AT4G20360 // AT3G06430 // AT4G30950 // AT4G13010 // AT1G49750 // AT1G43670 // AT4G18440 // AT3G18080 // AT2G30950 // AT1G20340 // AT3G19900 // AT5G67480 // AT5G17710 // AT3G47860 // ATCG00950 // AT1G29910 // AT1G79790 // AT3G23070 // AT3G59040 // AT4G18240 // AT2G44650 // AT3G15360 // AT1G02150 // AT2G38230 // AT2G39730 // AT5G14910 // AT5G15450 // AT5G42270 // AT1G48350 // AT2G38540 // AT1G62750 // AT5G18570 // ATCG00920 // AT2G24060 // AT3G04550 // AT1G48520 // AT3G21200 // AT1G51400 // AT1G15125 // AT3G27160 // AT3G48500 // AT1G59990 // AT3G22231 // AT3G16000 // AT1G64510 // AT5G54600 // AT4G22240 // AT5G14460 // AT1G53250 // AT3G26060 // AT1G29670 // AT1G73170 // AT4G01690 // AT5G57040 // AT2G28000 // AT4G13830 // AT5G65220 // AT1G06950 // AT1G14840 // AT3G63410 // AT1G78630 // AT3G16530 // AT3G17930 // AT1G80770 // AT5G15970 // AT5G17870 // AT3G24590 // AT1G68660 // AT1G11860 // AT4G09730 // AT1G73655 // AT3G55400 // AT1G35680 // AT5G54770 // AT3G61470 // AT5G52310 // AT4G18570 // AT1G02560 // AT1G53670 // AT1G50900 // AT5G13650 // AT1G36320 // ATCG00960 // AT1G47580 // AT3G19680 // AT5G25630 // AT2G33250 // AT3G58140 // AT4G25130 // AT5G20280 // AT5G22390 // AT1G80480 // AT5G24314 // AT1G21130 // AT3G09210
GO:0005840	C	ribosome	61	526	499	28362	2e-29	4.5e-28	// AT1G64510 // AT1G79850 // ATCG00950 // AT1G35680 // AT5G35630 // AT3G20230 // AT3G44890 // AT4G17560 // AT5G54600 // AT3G54210 // AT2G28000 // AT1G32990 // AT1G68660 // AT3G62030 // AT1G71720 // AT1G74970 // AT3G17170 // ATCG01120 // ATCG01210 // AT2G38140 // ATCG00790 // AT5G47190 // AT3G25920 // AT1G55490 // AT5G40950 // ATCG00830 // AT2G24090 // ATCG01180 // ATCG01310 // AT3G63490 // AT3G56910 // AT5G14320 // AT2G33450 // ATCG00750 // AT3G27830 // AT5G65220 // ATCG00960 // ATCG00800 // AT5G46420 // AT5G30510 // AT3G27850 // ATCG00900 // AT1G78630 // AT1G07320 // AT3G15190 // AT5G38410 // ATCG00920 // AT4G01310 // AT1G48350 // AT3G18080 // ATCG01240 // AT5G17870 // ATCG01170 // AT5G13510 // AT2G43030 // AT3G27160 // AT3G13470 // AT4G37930 // AT1G11860 // AT3G13120 // AT2G33800
GO:0044424	C	intracellular part	483	526	20693	28362	2.5e-27	5.4e-26	// AT1G06190 // AT4G22890 // AT4G15560 // AT4G14210 // AT3G50950 // AT2G20020 // AT1G65260 // AT3G59350 // AT3G14415 // AT1G71720 // AT1G66670 // ATCG01120 // AT5G49030 // AT5G45170 // AT4G11175 // ATCG00750 // AT5G48300 // AT5G44650 // AT2G04700 // AT4G01800 // AT3G12955 // AT5G51010 // AT1G18060 // ATCG01180 // AT2G41231 // AT2G40840 // AT5G67030 // AT3G49140 // AT5G46110 // AT5G23440 // AT4G26555 // AT5G52440 // AT2G30320 // AT5G35630 // AT1G69390 // AT1G09130 // AT3G52150 // AT2G40490 // AT5G20230 // AT1G77122 // AT3G63190 // AT1G70890 // AT5G58250 // AT3G46970 // AT2G42840 // AT3G04870 // AT3G27830 // AT3G13740 // ATCG00800 // AT1G63610 // AT1G74640 // AT3G17470 // AT3G09250 // AT3G52380 // AT5G48470 // AT3G12345 // AT5G22640 // AT4G02790 // AT1G79850 // ATCG00470 // AT1G09310 // AT1G54500 // AT1G54050 // AT2G33430 // AT2G28900 // AT5G06130 // AT4G26500 // AT4G33520 // AT2G45180 // AT1G15820 // AT3G63540 // AT2G25080 // AT4G24570 // AT4G33050 // AT5G57710 // AT3G26710 // AT5G06290 // AT3G15690 // AT1G07110 // AT3G03710 // AT3G18390 // AT3G29320 // AT1G60950 // AT3G14900 // AT3G25660 // AT3G22240 // AT5G01530 // AT5G49910 // AT3G25690 // AT1G12770 // AT1G79560 // AT2G06050 // AT1G56300 // ATCG00790 // AT2G24090 // AT5G63420 // AT3G63490 // AT3G19810 // AT1G30280 // AT2G40020 // AT1G70100 // AT1G02280 // AT5G47110 // AT1G03475 // AT5G46420 // AT5G45390 // AT3G32930 // AT1G21600 // AT2G38170 // AT2G21130 // AT5G22800 // AT3G13120 // AT1G78370 // AT5G35170 // AT1G57990 // AT4G37930 // AT1G70200 // AT1G22700 // AT1G29930 // AT5G40160 // AT5G05200 // AT5G22270 // AT5G08610 // AT4G17300 // AT5G42900 // AT2G31890 // AT2G31040 // AT3G23050 // AT2G06520 // AT1G08520 // AT4G16155 // AT2G18710 // AT5G50250 // AT1G21120 // AT1G79510 // AT3G25920 // AT5G60600 // AT3G04340 // AT3G56910 // AT2G33450 // AT5G61410 // AT4G33010 // AT4G29060 // AT5G08330 // AT2G24120 // AT1G60990 // AT2G26250 // AT5G24930 // AT3G53460 // AT4G31560 // AT1G31330 // AT4G33510 // AT1G06680 // AT5G55710 // AT5G11480 // AT3G55040 // AT1G69740 // AT1G67740 // AT1G23310 // AT5G19855 // AT5G40950 // AT2G36390 // AT4G02530 // AT3G48730 // AT2G39400 // AT5G16710 // AT1G52410 // AT3G06980 // AT1G69830 // AT1G54740 // AT3G08740 // AT2G32180 // AT2G42600 // AT1G44920 // AT2G32650 // AT4G17090 // AT5G03940 // AT5G13510 // AT1G30610 // AT5G14370 // AT1G05385 // AT1G32070 // ATCG00830 // AT2G23670 // AT2G27680 // AT1G10760 // AT3G23400 // AT3G12080 // AT1G69840 // AT1G32990 // AT2G45770 // AT5G42390 // AT2G38780 // AT4G02810 // AT3G21055 // AT3G04790 // AT2G38140 // AT5G53490 // AT5G01590 // AT3G14110 // AT4G09650 // AT2G42690 // AT3G04260 // AT4G25080 // AT5G14780 // AT3G60750 // AT3G50480 // AT5G30510 // ATCG00900 // AT5G52520 // AT3G15190 // AT2G24020 // AT2G25840 // AT4G18480 // AT2G14660 // AT3G28920 // AT1G74470 // AT2G46820 // AT1G16880 // AT2G41180 // AT2G35490 // ATCG00480 // AT3G20230 // AT4G10300 // AT3G19170 // AT2G21385 // AT5G66570 // AT2G26500 // AT4G24090 // AT5G66470 // AT1G16080 // AT5G10100 // AT5G02240 // AT4G35450 // AT2G28800 // AT5G65010 // AT5G14320 // AT1G06830 // AT4G27800 // AT3G22235 // AT1G08380 // AT2G35410 // AT1G30680 // AT5G26742 // AT1G13740 // AT5G38410 // AT4G31800 // AT3G02660 // AT4G36250 // AT3G13470 // AT1G19740 // AT3G12780 // AT4G14100 // AT3G11170 // AT5G51820 // AT2G04842 // AT3G10970 // AT5G38660 // AT5G62790 // AT2G36000 // ATCG01210 // AT4G21190 // AT5G47190 // AT5G58070 // AT1G55490 // AT4G09040 // AT5G63310 // AT4G37920 // AT1G29920 // AT1G63680 // AT3G17170 // AT3G44890 // AT5G19190 // AT2G47590 // AT3G47800 // AT1G21110 // AT5G08280 // AT5G14260 // AT3G05410 // AT4G32260 // AT4G39040 // AT5G64040 // AT4G34120 // AT2G43030 // AT2G39140 // AT3G54210 // AT5G05690 // AT1G74970 // AT2G37220 // AT1G23400 // AT4G12060 // AT5G14660 // AT2G02410 // AT1G08540 // AT1G54520 // AT3G62030 // AT1G35140 // AT2G37660 // AT3G01370 // AT2G14880 // AT3G47470 // AT4G14870 // AT5G08540 // AT1G03130 // AT2G34640 // AT1G50320 // AT1G11750 // ATCG01170 // AT1G08640 // AT5G02790 // AT1G20810 // AT5G64860 // AT2G34420 // AT2G42610 // AT4G25650 // AT3G47070 // AT5G51100 // AT1G27950 // AT4G13540 // ATCG01310 // AT2G47940 // AT1G80030 // AT3G11630 // AT2G20890 // AT5G26570 // AT3G27850 // AT5G63530 // AT2G45740 // AT2G33800 // AT5G19540 // AT5G10660 // AT4G28030 // AT5G51545 // AT4G17560 // ATCG01240 // AT4G24770 // AT4G19100 // AT2G29670 // AT5G19140 // AT5G13140 // AT4G27600 // AT4G02770 // AT5G44130 // AT3G15850 // AT4G21860 // AT2G26340 // AT5G28750 // AT3G53920 // AT2G39670 // AT5G24300 // AT1G49970 // AT1G73060 // AT2G04030 // AT5G52960 // AT2G27290 // AT1G17220 // AT2G38270 // AT4G01310 // AT3G54890 // AT1G67700 // AT5G28840 // AT3G44310 // AT5G12860 // AT5G66190 // AT1G07320 // AT4G37000 // AT3G16290 // AT1G64860 // AT2G41100 // AT1G28140 // AT1G71695 // AT5G55280 // AT4G13670 // AT2G41680 // AT1G11430 // AT4G15110 // AT3G63520 // AT4G00950 // AT1G77060 // AT1G01170 // AT3G26740 // AT1G70830 // AT3G26744 // AT4G21210 // AT2G44340 // AT4G00651 // AT4G20360 // AT3G06430 // AT4G30950 // AT4G13010 // AT1G49750 // AT1G43670 // AT4G18440 // AT3G18080 // AT2G30950 // AT1G20340 // AT3G19900 // AT5G67480 // AT5G17710 // AT3G47860 // ATCG00950 // AT1G29910 // AT1G79790 // AT3G23070 // AT3G59040 // AT4G18240 // AT2G44650 // AT3G15360 // AT1G02150 // AT2G38230 // AT2G39730 // AT5G14910 // AT5G15450 // AT5G42270 // AT1G48350 // AT4G01940 // AT2G38540 // AT1G62750 // AT5G18570 // ATCG00920 // AT2G24060 // AT3G04550 // AT1G48520 // AT3G21200 // AT1G51400 // AT1G15125 // AT3G27160 // AT3G48500 // AT1G59990 // AT3G22231 // AT3G16000 // AT1G64510 // AT5G54600 // AT4G22240 // AT5G14460 // AT2G46250 // AT1G53250 // AT3G26060 // AT1G29670 // AT1G73170 // AT4G01690 // AT5G57040 // AT2G28000 // AT4G13830 // AT5G65220 // AT1G06950 // AT1G14840 // AT3G63410 // AT1G78630 // AT3G16530 // AT3G17930 // AT1G80770 // AT5G15970 // AT5G17870 // AT3G24590 // AT1G68660 // AT1G11860 // AT4G09730 // AT1G73655 // AT3G55400 // AT1G35680 // AT5G54770 // AT3G61470 // AT5G52310 // AT4G18570 // AT1G02560 // AT1G53670 // AT1G50900 // AT5G13650 // AT1G36320 // ATCG00960 // AT1G47580 // AT3G19680 // AT5G25630 // AT2G33250 // AT3G58140 // AT4G25130 // AT5G20280 // AT5G22390 // AT1G80480 // AT5G24314 // AT1G21130 // AT3G09210
GO:0005622	C	intracellular	483	526	20721	28362	4.1e-27	8.6e-26	// AT1G06190 // AT4G22890 // AT4G15560 // AT4G14210 // AT3G50950 // AT2G20020 // AT1G65260 // AT3G59350 // AT3G14415 // AT1G71720 // AT1G66670 // ATCG01120 // AT5G49030 // AT5G45170 // AT4G11175 // ATCG00750 // AT5G48300 // AT5G44650 // AT2G04700 // AT4G01800 // AT3G12955 // AT5G51010 // AT1G18060 // ATCG01180 // AT2G41231 // AT2G40840 // AT5G67030 // AT3G49140 // AT5G46110 // AT5G23440 // AT4G26555 // AT5G52440 // AT2G30320 // AT5G35630 // AT1G69390 // AT1G09130 // AT3G52150 // AT2G40490 // AT5G20230 // AT1G77122 // AT3G63190 // AT1G70890 // AT5G58250 // AT3G46970 // AT2G42840 // AT3G04870 // AT3G27830 // AT3G13740 // ATCG00800 // AT1G63610 // AT1G74640 // AT3G17470 // AT3G09250 // AT3G52380 // AT5G48470 // AT3G12345 // AT5G22640 // AT4G02790 // AT1G79850 // ATCG00470 // AT1G09310 // AT1G54500 // AT1G54050 // AT2G33430 // AT2G28900 // AT5G06130 // AT4G26500 // AT4G33520 // AT2G45180 // AT1G15820 // AT3G63540 // AT2G25080 // AT4G24570 // AT4G33050 // AT5G57710 // AT3G26710 // AT5G06290 // AT3G15690 // AT1G07110 // AT3G03710 // AT3G18390 // AT3G29320 // AT1G60950 // AT3G14900 // AT3G25660 // AT3G22240 // AT5G01530 // AT5G49910 // AT3G25690 // AT1G12770 // AT1G79560 // AT2G06050 // AT1G56300 // ATCG00790 // AT2G24090 // AT5G63420 // AT3G63490 // AT3G19810 // AT1G30280 // AT2G40020 // AT1G70100 // AT1G02280 // AT5G47110 // AT1G03475 // AT5G46420 // AT5G45390 // AT3G32930 // AT1G21600 // AT2G38170 // AT2G21130 // AT5G22800 // AT3G13120 // AT1G78370 // AT5G35170 // AT1G57990 // AT4G37930 // AT1G70200 // AT1G22700 // AT1G29930 // AT5G40160 // AT5G05200 // AT5G22270 // AT5G08610 // AT4G17300 // AT5G42900 // AT2G31890 // AT2G31040 // AT3G23050 // AT2G06520 // AT1G08520 // AT4G16155 // AT2G18710 // AT5G50250 // AT1G21120 // AT1G79510 // AT3G25920 // AT5G60600 // AT3G04340 // AT3G56910 // AT2G33450 // AT5G61410 // AT4G33010 // AT4G29060 // AT5G08330 // AT2G24120 // AT1G60990 // AT2G26250 // AT5G24930 // AT3G53460 // AT4G31560 // AT1G31330 // AT4G33510 // AT1G06680 // AT5G55710 // AT5G11480 // AT3G55040 // AT1G69740 // AT1G67740 // AT1G23310 // AT5G19855 // AT5G40950 // AT2G36390 // AT4G02530 // AT3G48730 // AT2G39400 // AT5G16710 // AT1G52410 // AT3G06980 // AT1G69830 // AT1G54740 // AT3G08740 // AT2G32180 // AT2G42600 // AT1G44920 // AT2G32650 // AT4G17090 // AT5G03940 // AT5G13510 // AT1G30610 // AT5G14370 // AT1G05385 // AT1G32070 // ATCG00830 // AT2G23670 // AT2G27680 // AT1G10760 // AT3G23400 // AT3G12080 // AT1G69840 // AT1G32990 // AT2G45770 // AT5G42390 // AT2G38780 // AT4G02810 // AT3G21055 // AT3G04790 // AT2G38140 // AT5G53490 // AT5G01590 // AT3G14110 // AT4G09650 // AT2G42690 // AT3G04260 // AT4G25080 // AT5G14780 // AT3G60750 // AT3G50480 // AT5G30510 // ATCG00900 // AT5G52520 // AT3G15190 // AT2G24020 // AT2G25840 // AT4G18480 // AT2G14660 // AT3G28920 // AT1G74470 // AT2G46820 // AT1G16880 // AT2G41180 // AT2G35490 // ATCG00480 // AT3G20230 // AT4G10300 // AT3G19170 // AT2G21385 // AT5G66570 // AT2G26500 // AT4G24090 // AT5G66470 // AT1G16080 // AT5G10100 // AT5G02240 // AT4G35450 // AT2G28800 // AT5G65010 // AT5G14320 // AT1G06830 // AT4G27800 // AT3G22235 // AT1G08380 // AT2G35410 // AT1G30680 // AT5G26742 // AT1G13740 // AT5G38410 // AT4G31800 // AT3G02660 // AT4G36250 // AT3G13470 // AT1G19740 // AT3G12780 // AT4G14100 // AT3G11170 // AT5G51820 // AT2G04842 // AT3G10970 // AT5G38660 // AT5G62790 // AT2G36000 // ATCG01210 // AT4G21190 // AT5G47190 // AT5G58070 // AT1G55490 // AT4G09040 // AT5G63310 // AT4G37920 // AT1G29920 // AT1G63680 // AT3G17170 // AT3G44890 // AT5G19190 // AT2G47590 // AT3G47800 // AT1G21110 // AT5G08280 // AT5G14260 // AT3G05410 // AT4G32260 // AT4G39040 // AT5G64040 // AT4G34120 // AT2G43030 // AT2G39140 // AT3G54210 // AT5G05690 // AT1G74970 // AT2G37220 // AT1G23400 // AT4G12060 // AT5G14660 // AT2G02410 // AT1G08540 // AT1G54520 // AT3G62030 // AT1G35140 // AT2G37660 // AT3G01370 // AT2G14880 // AT3G47470 // AT4G14870 // AT5G08540 // AT1G03130 // AT2G34640 // AT1G50320 // AT1G11750 // ATCG01170 // AT1G08640 // AT5G02790 // AT1G20810 // AT5G64860 // AT2G34420 // AT2G42610 // AT4G25650 // AT3G47070 // AT5G51100 // AT1G27950 // AT4G13540 // ATCG01310 // AT2G47940 // AT1G80030 // AT3G11630 // AT2G20890 // AT5G26570 // AT3G27850 // AT5G63530 // AT2G45740 // AT2G33800 // AT5G19540 // AT5G10660 // AT4G28030 // AT5G51545 // AT4G17560 // ATCG01240 // AT4G24770 // AT4G19100 // AT2G29670 // AT5G19140 // AT5G13140 // AT4G27600 // AT4G02770 // AT5G44130 // AT3G15850 // AT4G21860 // AT2G26340 // AT5G28750 // AT3G53920 // AT2G39670 // AT5G24300 // AT1G49970 // AT1G73060 // AT2G04030 // AT5G52960 // AT2G27290 // AT1G17220 // AT2G38270 // AT4G01310 // AT3G54890 // AT1G67700 // AT5G28840 // AT3G44310 // AT5G12860 // AT5G66190 // AT1G07320 // AT4G37000 // AT3G16290 // AT1G64860 // AT2G41100 // AT1G28140 // AT1G71695 // AT5G55280 // AT4G13670 // AT2G41680 // AT1G11430 // AT4G15110 // AT3G63520 // AT4G00950 // AT1G77060 // AT1G01170 // AT3G26740 // AT1G70830 // AT3G26744 // AT4G21210 // AT2G44340 // AT4G00651 // AT4G20360 // AT3G06430 // AT4G30950 // AT4G13010 // AT1G49750 // AT1G43670 // AT4G18440 // AT3G18080 // AT2G30950 // AT1G20340 // AT3G19900 // AT5G67480 // AT5G17710 // AT3G47860 // ATCG00950 // AT1G29910 // AT1G79790 // AT3G23070 // AT3G59040 // AT4G18240 // AT2G44650 // AT3G15360 // AT1G02150 // AT2G38230 // AT2G39730 // AT5G14910 // AT5G15450 // AT5G42270 // AT1G48350 // AT4G01940 // AT2G38540 // AT1G62750 // AT5G18570 // ATCG00920 // AT2G24060 // AT3G04550 // AT1G48520 // AT3G21200 // AT1G51400 // AT1G15125 // AT3G27160 // AT3G48500 // AT1G59990 // AT3G22231 // AT3G16000 // AT1G64510 // AT5G54600 // AT4G22240 // AT5G14460 // AT2G46250 // AT1G53250 // AT3G26060 // AT1G29670 // AT1G73170 // AT4G01690 // AT5G57040 // AT2G28000 // AT4G13830 // AT5G65220 // AT1G06950 // AT1G14840 // AT3G63410 // AT1G78630 // AT3G16530 // AT3G17930 // AT1G80770 // AT5G15970 // AT5G17870 // AT3G24590 // AT1G68660 // AT1G11860 // AT4G09730 // AT1G73655 // AT3G55400 // AT1G35680 // AT5G54770 // AT3G61470 // AT5G52310 // AT4G18570 // AT1G02560 // AT1G53670 // AT1G50900 // AT5G13650 // AT1G36320 // ATCG00960 // AT1G47580 // AT3G19680 // AT5G25630 // AT2G33250 // AT3G58140 // AT4G25130 // AT5G20280 // AT5G22390 // AT1G80480 // AT5G24314 // AT1G21130 // AT3G09210
GO:1990904	C	ribonucleoprotein complex	72	526	852	28362	1.6e-25	3.1e-24	// AT1G64510 // AT1G79850 // AT3G53460 // AT1G35680 // AT5G35630 // AT3G20230 // AT3G44890 // AT3G23070 // AT4G17560 // AT2G20020 // AT3G54210 // AT5G54600 // ATCG00950 // AT2G28000 // AT1G32990 // AT2G37220 // AT2G45770 // AT3G62030 // AT1G71720 // AT1G74970 // AT3G17170 // ATCG01120 // AT5G50250 // AT2G38140 // ATCG00790 // AT5G47190 // AT3G25920 // AT1G55490 // AT5G40950 // ATCG00830 // AT2G24090 // ATCG01180 // ATCG01310 // AT3G63490 // AT3G56910 // AT5G14320 // AT1G48350 // AT2G33450 // ATCG00750 // ATCG01210 // AT3G27830 // AT5G65220 // ATCG00960 // ATCG00800 // AT3G01370 // AT5G46420 // AT5G30510 // AT1G23400 // AT3G27850 // ATCG00900 // AT1G78630 // AT1G07320 // AT3G15190 // AT5G38410 // AT1G68660 // ATCG00920 // AT4G01310 // AT4G24770 // AT3G18080 // ATCG01240 // AT5G17870 // AT5G03940 // ATCG01170 // AT5G13510 // AT2G43030 // AT3G27160 // AT3G13470 // AT4G37930 // AT1G11860 // AT3G13120 // AT3G52380 // AT2G33800
GO:0030529	C	intracellular ribonucleoprotein complex	72	526	852	28362	1.6e-25	3.1e-24	// AT1G64510 // AT1G79850 // AT3G53460 // AT1G35680 // AT5G35630 // AT3G20230 // AT3G44890 // AT3G23070 // AT4G17560 // AT2G20020 // AT3G54210 // AT5G54600 // ATCG00950 // AT2G28000 // AT1G32990 // AT2G37220 // AT2G45770 // AT3G62030 // AT1G71720 // AT1G74970 // AT3G17170 // ATCG01120 // AT5G50250 // AT2G38140 // ATCG00790 // AT5G47190 // AT3G25920 // AT1G55490 // AT5G40950 // ATCG00830 // AT2G24090 // ATCG01180 // ATCG01310 // AT3G63490 // AT3G56910 // AT5G14320 // AT1G48350 // AT2G33450 // ATCG00750 // ATCG01210 // AT3G27830 // AT5G65220 // ATCG00960 // ATCG00800 // AT3G01370 // AT5G46420 // AT5G30510 // AT1G23400 // AT3G27850 // ATCG00900 // AT1G78630 // AT1G07320 // AT3G15190 // AT5G38410 // AT1G68660 // ATCG00920 // AT4G01310 // AT4G24770 // AT3G18080 // ATCG01240 // AT5G17870 // AT5G03940 // ATCG01170 // AT5G13510 // AT2G43030 // AT3G27160 // AT3G13470 // AT4G37930 // AT1G11860 // AT3G13120 // AT3G52380 // AT2G33800
GO:0044464	C	cell part	498	526	22662	28362	5.5e-22	1.1e-20	// AT1G06190 // AT4G22890 // AT4G15560 // AT4G14210 // AT5G57350 // AT5G44650 // AT2G20020 // AT5G10660 // AT3G59350 // AT3G14415 // AT1G71720 // AT1G66670 // ATCG01120 // AT5G49030 // AT5G45170 // AT4G11175 // ATCG00750 // AT5G48300 // AT3G44890 // AT2G04700 // AT4G01800 // AT3G12955 // AT5G51010 // AT1G18060 // ATCG01180 // AT2G41231 // AT2G40840 // AT5G67030 // AT3G49140 // AT5G46110 // AT5G23440 // AT5G48620 // AT4G26555 // AT5G52440 // AT2G30320 // AT5G35630 // AT1G69390 // AT1G09130 // AT3G52150 // AT2G40490 // AT5G20230 // AT1G77122 // AT3G63190 // AT1G70890 // AT5G58250 // AT3G46970 // AT2G42840 // AT3G04870 // AT3G27830 // AT3G13740 // ATCG00800 // AT1G63610 // AT1G74640 // AT3G17470 // AT3G09250 // AT3G52380 // AT5G48470 // AT3G12345 // AT5G22640 // AT3G51600 // AT2G32180 // AT1G79850 // ATCG00470 // AT1G09310 // AT1G54500 // AT1G54050 // AT2G33430 // AT2G28900 // AT4G38770 // AT5G06130 // AT4G26500 // AT4G33520 // AT2G45180 // AT1G15820 // AT3G63540 // AT2G25080 // AT4G24570 // AT4G33050 // AT5G57710 // AT3G26710 // AT5G06290 // AT3G15690 // AT1G07110 // AT3G03710 // AT3G18390 // AT3G29320 // AT1G60950 // AT3G14900 // AT3G25660 // AT3G22240 // AT5G01530 // AT5G49910 // AT3G25690 // AT1G12770 // AT1G79560 // AT2G06050 // AT1G56300 // ATCG00790 // AT2G24090 // AT5G63420 // AT3G63490 // AT3G19810 // AT1G30280 // AT2G40020 // AT1G70100 // AT1G02280 // AT5G47110 // AT1G03475 // AT5G46420 // AT5G45390 // AT3G32930 // AT1G21600 // AT2G38170 // AT2G21130 // AT5G22800 // AT3G13120 // AT1G78370 // AT5G35170 // AT1G57990 // AT4G37930 // AT1G70200 // AT1G22700 // AT1G29930 // AT5G40160 // AT5G05200 // AT5G22270 // AT5G08610 // AT4G17300 // AT5G42900 // AT2G31890 // AT2G31040 // AT3G23050 // AT2G06520 // AT1G08520 // AT4G16155 // AT2G18710 // AT5G50250 // AT1G21120 // AT1G79510 // AT3G25920 // AT5G60600 // AT3G04340 // AT3G56910 // AT2G33450 // AT5G61410 // AT4G33010 // AT4G29060 // AT5G08330 // AT2G24120 // AT1G53800 // AT1G60990 // AT2G26250 // AT5G24930 // AT3G53460 // AT4G31560 // AT1G31330 // AT4G33510 // AT1G06680 // AT5G55710 // AT5G11480 // AT3G55040 // AT1G69740 // AT1G67740 // AT1G23310 // AT5G19855 // AT5G40950 // AT2G36390 // AT4G02530 // AT3G48730 // AT2G39400 // AT5G16710 // AT1G52410 // AT3G06980 // AT1G69830 // AT1G54740 // AT3G08740 // AT3G50950 // AT5G25460 // AT2G42600 // AT1G44920 // AT2G32650 // AT4G17090 // AT5G03940 // AT5G13510 // AT1G30610 // AT1G72180 // AT5G14370 // AT1G05385 // AT1G32070 // ATCG00830 // AT2G23670 // AT2G27680 // AT1G10760 // AT3G23400 // AT4G16563 // AT3G12080 // AT1G69840 // AT1G32990 // AT2G45770 // AT5G42390 // AT2G38780 // AT4G02810 // AT3G21055 // AT3G04790 // AT2G38140 // AT5G53490 // AT5G01590 // AT3G14110 // AT4G09650 // AT2G42690 // AT3G04260 // AT4G25080 // AT5G14780 // AT3G60750 // AT3G50480 // AT5G30510 // ATCG00900 // AT5G52520 // AT3G15190 // AT5G19250 // AT2G24020 // AT2G25840 // AT4G18480 // AT2G14660 // AT3G28920 // AT1G74470 // AT2G46820 // AT1G16880 // AT2G41180 // AT2G35490 // ATCG00480 // AT3G20230 // AT2G37710 // AT4G10300 // AT3G19170 // AT2G21385 // AT5G66570 // AT2G26500 // AT4G24090 // AT5G66470 // AT1G16080 // AT5G10100 // AT5G02240 // AT4G35450 // AT2G28800 // AT5G65010 // AT5G14320 // AT1G06830 // AT4G27800 // AT3G22235 // AT1G08380 // AT2G35410 // AT1G30680 // AT5G26742 // AT1G13740 // AT5G38410 // AT4G31800 // AT3G02660 // AT4G36250 // AT3G13470 // AT1G19740 // AT3G12780 // AT4G14100 // AT3G11170 // AT5G51820 // AT2G04842 // AT3G10970 // AT5G38660 // AT5G62790 // AT2G36000 // ATCG01210 // AT4G21190 // AT5G47190 // AT5G58070 // AT1G55490 // AT4G09040 // AT5G63310 // AT4G37920 // AT1G29920 // AT1G63680 // AT3G17170 // AT5G19190 // AT2G47590 // AT3G47800 // AT1G21110 // AT5G08280 // AT5G14260 // AT3G05410 // AT4G32260 // AT4G39040 // AT5G64040 // AT4G34120 // AT2G43030 // AT2G39140 // AT3G54210 // AT5G05690 // AT1G74970 // AT2G37220 // AT1G23400 // AT4G12060 // AT5G14660 // AT2G02410 // AT1G08540 // AT1G54520 // AT3G62030 // AT1G35140 // AT2G37660 // AT3G01370 // AT2G14880 // AT3G47470 // AT4G14870 // AT5G08540 // AT1G03130 // AT2G34640 // AT1G50320 // AT1G11750 // ATCG01170 // AT1G08640 // AT5G02790 // AT1G20810 // AT5G64860 // AT2G34420 // AT2G42610 // AT4G25650 // AT3G47070 // AT5G51100 // AT1G27950 // AT4G13540 // ATCG01310 // AT2G47940 // AT1G80030 // AT3G11630 // AT2G20890 // AT5G26570 // AT3G27850 // AT5G63530 // AT3G15356 // AT2G45740 // AT2G33800 // AT5G19540 // AT1G65260 // AT4G28030 // AT5G51545 // AT4G17560 // ATCG01240 // AT4G24770 // AT4G19100 // AT2G29670 // AT5G19140 // AT5G13140 // AT4G27600 // AT4G02770 // AT5G44130 // AT3G15850 // AT5G19240 // AT4G21860 // AT2G26340 // AT5G28750 // AT3G53920 // AT2G39670 // AT5G24300 // AT1G49970 // AT1G73060 // AT2G04030 // AT5G52960 // AT2G27290 // AT1G17220 // AT2G38270 // AT4G01310 // AT3G54890 // AT1G67700 // AT5G28840 // AT3G44310 // AT5G12860 // AT5G66190 // AT3G52500 // AT1G07320 // AT4G37000 // AT3G16290 // AT1G64860 // AT2G41100 // AT1G28140 // AT1G71695 // AT5G55280 // AT4G13670 // AT2G41680 // AT1G11430 // AT4G15110 // AT3G63520 // AT4G00950 // AT1G77060 // AT1G01170 // AT3G26740 // AT1G70830 // AT3G26744 // AT4G21210 // AT2G44340 // AT4G00651 // AT4G20360 // AT3G06430 // AT4G02790 // AT4G30950 // AT4G13010 // AT1G49750 // AT5G47500 // AT1G43670 // AT4G18440 // AT3G18080 // AT2G30950 // AT1G20340 // AT3G19900 // AT5G67480 // AT5G17710 // AT3G47860 // ATCG00950 // AT1G29910 // AT1G79790 // AT3G23070 // AT3G59040 // AT4G18240 // AT2G44650 // AT3G15360 // AT1G02150 // AT2G38230 // AT2G39730 // AT5G14910 // AT5G15450 // AT5G42270 // AT1G48350 // AT4G01940 // AT2G38540 // AT1G62750 // AT5G18570 // ATCG00920 // AT2G24060 // AT3G04550 // AT1G48520 // AT3G21200 // AT1G51400 // AT1G15125 // AT3G27160 // AT3G48500 // AT1G59990 // AT3G22231 // AT3G16000 // AT1G64510 // AT5G54600 // AT4G22240 // AT5G14460 // AT2G46250 // AT1G53250 // AT3G26060 // AT1G29670 // AT1G73170 // AT4G01690 // AT5G57040 // AT2G28000 // AT4G13830 // AT5G65220 // AT1G06950 // AT1G14840 // AT3G63410 // AT1G78630 // AT3G16530 // AT3G17930 // AT1G80770 // AT5G15970 // AT5G17870 // AT3G24590 // AT1G68660 // AT1G11860 // AT4G09730 // AT1G73655 // AT3G55400 // AT1G35680 // AT5G54770 // AT3G61470 // AT5G52310 // AT4G18570 // AT1G02560 // AT1G53670 // AT3G18050 // AT1G50900 // AT5G13650 // AT1G36320 // ATCG00960 // AT1G47580 // AT3G19680 // AT5G25630 // AT2G33250 // AT3G58140 // AT4G25130 // AT5G20280 // AT5G22390 // AT1G80480 // AT5G24314 // AT1G21130 // AT3G09210
GO:0005623	C	cell	498	526	22664	28362	5.7e-22	1.1e-20	// AT1G06190 // AT4G22890 // AT4G15560 // AT4G14210 // AT5G57350 // AT5G44650 // AT2G20020 // AT5G10660 // AT3G59350 // AT3G14415 // AT1G71720 // AT1G66670 // ATCG01120 // AT5G49030 // AT5G45170 // AT4G11175 // ATCG00750 // AT5G48300 // AT3G44890 // AT2G04700 // AT4G01800 // AT3G12955 // AT5G51010 // AT1G18060 // ATCG01180 // AT2G41231 // AT2G40840 // AT5G67030 // AT3G49140 // AT5G46110 // AT5G23440 // AT5G48620 // AT4G26555 // AT5G52440 // AT2G30320 // AT5G35630 // AT1G69390 // AT1G09130 // AT3G52150 // AT2G40490 // AT5G20230 // AT1G77122 // AT3G63190 // AT1G70890 // AT5G58250 // AT3G46970 // AT2G42840 // AT3G04870 // AT3G27830 // AT3G13740 // ATCG00800 // AT1G63610 // AT1G74640 // AT3G17470 // AT3G09250 // AT3G52380 // AT5G48470 // AT3G12345 // AT5G22640 // AT3G51600 // AT2G32180 // AT1G79850 // ATCG00470 // AT1G09310 // AT1G54500 // AT1G54050 // AT2G33430 // AT2G28900 // AT4G38770 // AT5G06130 // AT4G26500 // AT4G33520 // AT2G45180 // AT1G15820 // AT3G63540 // AT2G25080 // AT4G24570 // AT4G33050 // AT5G57710 // AT3G26710 // AT5G06290 // AT3G15690 // AT1G07110 // AT3G03710 // AT3G18390 // AT3G29320 // AT1G60950 // AT3G14900 // AT3G25660 // AT3G22240 // AT5G01530 // AT5G49910 // AT3G25690 // AT1G12770 // AT1G79560 // AT2G06050 // AT1G56300 // ATCG00790 // AT2G24090 // AT5G63420 // AT3G63490 // AT3G19810 // AT1G30280 // AT2G40020 // AT1G70100 // AT1G02280 // AT5G47110 // AT1G03475 // AT5G46420 // AT5G45390 // AT3G32930 // AT1G21600 // AT2G38170 // AT2G21130 // AT5G22800 // AT3G13120 // AT1G78370 // AT5G35170 // AT1G57990 // AT4G37930 // AT1G70200 // AT1G22700 // AT1G29930 // AT5G40160 // AT5G05200 // AT5G22270 // AT5G08610 // AT4G17300 // AT5G42900 // AT2G31890 // AT2G31040 // AT3G23050 // AT2G06520 // AT1G08520 // AT4G16155 // AT2G18710 // AT5G50250 // AT1G21120 // AT1G79510 // AT3G25920 // AT5G60600 // AT3G04340 // AT3G56910 // AT2G33450 // AT5G61410 // AT4G33010 // AT4G29060 // AT5G08330 // AT2G24120 // AT1G53800 // AT1G60990 // AT2G26250 // AT5G24930 // AT3G53460 // AT4G31560 // AT1G31330 // AT4G33510 // AT1G06680 // AT5G55710 // AT5G11480 // AT3G55040 // AT1G69740 // AT1G67740 // AT1G23310 // AT5G19855 // AT5G40950 // AT2G36390 // AT4G02530 // AT3G48730 // AT2G39400 // AT5G16710 // AT1G52410 // AT3G06980 // AT1G69830 // AT1G54740 // AT3G08740 // AT3G50950 // AT5G25460 // AT2G42600 // AT1G44920 // AT2G32650 // AT4G17090 // AT5G03940 // AT5G13510 // AT1G30610 // AT1G72180 // AT5G14370 // AT1G05385 // AT1G32070 // ATCG00830 // AT2G23670 // AT2G27680 // AT1G10760 // AT3G23400 // AT4G16563 // AT3G12080 // AT1G69840 // AT1G32990 // AT2G45770 // AT5G42390 // AT2G38780 // AT4G02810 // AT3G21055 // AT3G04790 // AT2G38140 // AT5G53490 // AT5G01590 // AT3G14110 // AT4G09650 // AT2G42690 // AT3G04260 // AT4G25080 // AT5G14780 // AT3G60750 // AT3G50480 // AT5G30510 // ATCG00900 // AT5G52520 // AT3G15190 // AT5G19250 // AT2G24020 // AT2G25840 // AT4G18480 // AT2G14660 // AT3G28920 // AT1G74470 // AT2G46820 // AT1G16880 // AT2G41180 // AT2G35490 // ATCG00480 // AT3G20230 // AT2G37710 // AT4G10300 // AT3G19170 // AT2G21385 // AT5G66570 // AT2G26500 // AT4G24090 // AT5G66470 // AT1G16080 // AT5G10100 // AT5G02240 // AT4G35450 // AT2G28800 // AT5G65010 // AT5G14320 // AT1G06830 // AT4G27800 // AT3G22235 // AT1G08380 // AT2G35410 // AT1G30680 // AT5G26742 // AT1G13740 // AT5G38410 // AT4G31800 // AT3G02660 // AT4G36250 // AT3G13470 // AT1G19740 // AT3G12780 // AT4G14100 // AT3G11170 // AT5G51820 // AT2G04842 // AT3G10970 // AT5G38660 // AT5G62790 // AT2G36000 // ATCG01210 // AT4G21190 // AT5G47190 // AT5G58070 // AT1G55490 // AT4G09040 // AT5G63310 // AT4G37920 // AT1G29920 // AT1G63680 // AT3G17170 // AT5G19190 // AT2G47590 // AT3G47800 // AT1G21110 // AT5G08280 // AT5G14260 // AT3G05410 // AT4G32260 // AT4G39040 // AT5G64040 // AT4G34120 // AT2G43030 // AT2G39140 // AT3G54210 // AT5G05690 // AT1G74970 // AT2G37220 // AT1G23400 // AT4G12060 // AT5G14660 // AT2G02410 // AT1G08540 // AT1G54520 // AT3G62030 // AT1G35140 // AT2G37660 // AT3G01370 // AT2G14880 // AT3G47470 // AT4G14870 // AT5G08540 // AT1G03130 // AT2G34640 // AT1G50320 // AT1G11750 // ATCG01170 // AT1G08640 // AT5G02790 // AT1G20810 // AT5G64860 // AT2G34420 // AT2G42610 // AT4G25650 // AT3G47070 // AT5G51100 // AT1G27950 // AT4G13540 // ATCG01310 // AT2G47940 // AT1G80030 // AT3G11630 // AT2G20890 // AT5G26570 // AT3G27850 // AT5G63530 // AT3G15356 // AT2G45740 // AT2G33800 // AT5G19540 // AT1G65260 // AT4G28030 // AT5G51545 // AT4G17560 // ATCG01240 // AT4G24770 // AT4G19100 // AT2G29670 // AT5G19140 // AT5G13140 // AT4G27600 // AT4G02770 // AT5G44130 // AT3G15850 // AT5G19240 // AT4G21860 // AT2G26340 // AT5G28750 // AT3G53920 // AT2G39670 // AT5G24300 // AT1G49970 // AT1G73060 // AT2G04030 // AT5G52960 // AT2G27290 // AT1G17220 // AT2G38270 // AT4G01310 // AT3G54890 // AT1G67700 // AT5G28840 // AT3G44310 // AT5G12860 // AT5G66190 // AT3G52500 // AT1G07320 // AT4G37000 // AT3G16290 // AT1G64860 // AT2G41100 // AT1G28140 // AT1G71695 // AT5G55280 // AT4G13670 // AT2G41680 // AT1G11430 // AT4G15110 // AT3G63520 // AT4G00950 // AT1G77060 // AT1G01170 // AT3G26740 // AT1G70830 // AT3G26744 // AT4G21210 // AT2G44340 // AT4G00651 // AT4G20360 // AT3G06430 // AT4G02790 // AT4G30950 // AT4G13010 // AT1G49750 // AT5G47500 // AT1G43670 // AT4G18440 // AT3G18080 // AT2G30950 // AT1G20340 // AT3G19900 // AT5G67480 // AT5G17710 // AT3G47860 // ATCG00950 // AT1G29910 // AT1G79790 // AT3G23070 // AT3G59040 // AT4G18240 // AT2G44650 // AT3G15360 // AT1G02150 // AT2G38230 // AT2G39730 // AT5G14910 // AT5G15450 // AT5G42270 // AT1G48350 // AT4G01940 // AT2G38540 // AT1G62750 // AT5G18570 // ATCG00920 // AT2G24060 // AT3G04550 // AT1G48520 // AT3G21200 // AT1G51400 // AT1G15125 // AT3G27160 // AT3G48500 // AT1G59990 // AT3G22231 // AT3G16000 // AT1G64510 // AT5G54600 // AT4G22240 // AT5G14460 // AT2G46250 // AT1G53250 // AT3G26060 // AT1G29670 // AT1G73170 // AT4G01690 // AT5G57040 // AT2G28000 // AT4G13830 // AT5G65220 // AT1G06950 // AT1G14840 // AT3G63410 // AT1G78630 // AT3G16530 // AT3G17930 // AT1G80770 // AT5G15970 // AT5G17870 // AT3G24590 // AT1G68660 // AT1G11860 // AT4G09730 // AT1G73655 // AT3G55400 // AT1G35680 // AT5G54770 // AT3G61470 // AT5G52310 // AT4G18570 // AT1G02560 // AT1G53670 // AT3G18050 // AT1G50900 // AT5G13650 // AT1G36320 // ATCG00960 // AT1G47580 // AT3G19680 // AT5G25630 // AT2G33250 // AT3G58140 // AT4G25130 // AT5G20280 // AT5G22390 // AT1G80480 // AT5G24314 // AT1G21130 // AT3G09210
GO:0032991	C	macromolecular complex	124	526	2658	28362	2.3e-21	4.2e-20	// AT1G29930 // AT3G44890 // AT1G78630 // ATCG00830 // AT3G23050 // AT3G62030 // AT1G71720 // AT2G06520 // AT1G08520 // AT1G66670 // ATCG01120 // AT5G50250 // AT5G47190 // AT1G55490 // AT3G56910 // AT1G29920 // AT3G17170 // AT5G48300 // AT4G33010 // AT3G18080 // AT2G24120 // AT1G48350 // AT2G20020 // AT5G52440 // AT3G53460 // AT3G05410 // AT5G35630 // AT4G32260 // AT1G31330 // AT1G06680 // AT2G43030 // AT3G54210 // AT1G74970 // AT2G37220 // AT1G08380 // AT2G34420 // AT5G40950 // ATCG01180 // AT3G27830 // AT3G21200 // AT1G67740 // ATCG00800 // AT3G01370 // ATCG00920 // AT1G11750 // AT3G47470 // AT1G48520 // AT3G25660 // AT1G03130 // AT2G34640 // ATCG01240 // AT5G03940 // ATCG01170 // AT5G13510 // AT3G27160 // AT5G67480 // AT3G13120 // AT3G52380 // AT1G64510 // AT5G54600 // ATCG00950 // AT1G32990 // AT2G45770 // ATCG01210 // ATCG00470 // AT3G21055 // AT1G29910 // AT5G28750 // AT2G38140 // AT2G28900 // ATCG01310 // AT3G14110 // AT4G09650 // AT5G64040 // AT2G28000 // AT5G65220 // AT1G15820 // AT3G27850 // AT5G30510 // AT2G33800 // ATCG00900 // AT5G52520 // AT1G07320 // AT3G15190 // AT3G23070 // AT4G17560 // AT4G24770 // AT5G17870 // AT4G18480 // AT1G68660 // AT2G46820 // AT1G11860 // AT4G02770 // AT1G79850 // AT1G35680 // ATCG00480 // AT3G20230 // AT3G61470 // AT5G01530 // AT1G02560 // AT5G66570 // ATCG00750 // AT2G26500 // AT1G49970 // AT1G51400 // ATCG00790 // AT3G25920 // AT2G33450 // AT2G24090 // AT3G63490 // AT5G14320 // AT4G01310 // AT3G54890 // AT1G06950 // AT5G47110 // ATCG00960 // AT4G27800 // AT5G46420 // AT1G23400 // AT5G45390 // AT5G38410 // AT5G24314 // AT3G13470 // AT4G37930
GO:0009547	C	plastid ribosome	21	526	43	28362	3.9e-21	6.9e-20	// AT1G79850 // AT1G07320 // ATCG00750 // ATCG00920 // AT3G27830 // ATCG01240 // AT3G44890 // ATCG00800 // ATCG00960 // ATCG01210 // ATCG01170 // ATCG00790 // ATCG00830 // AT3G27850 // ATCG01120 // ATCG00900 // ATCG00950 // AT3G25920 // AT1G74970 // ATCG01180 // ATCG01310
GO:0000313	C	organellar ribosome	22	526	62	28362	1.1e-19	1.9e-18	// AT1G79850 // ATCG00950 // AT3G44890 // ATCG00830 // AT1G74970 // ATCG01120 // ATCG01210 // ATCG00790 // AT3G25920 // ATCG01310 // ATCG01180 // ATCG00750 // AT3G27830 // ATCG00960 // ATCG00800 // ATCG00920 // AT3G27850 // AT2G33800 // ATCG00900 // AT1G07320 // ATCG01240 // ATCG01170
GO:0009295	C	nucleoid	19	526	48	28362	6.9e-18	1.1e-16	// AT4G13670 // AT5G51100 // AT1G63680 // AT1G21600 // AT3G27830 // AT5G65220 // AT2G34640 // AT2G46820 // AT1G80480 // ATCG00800 // AT3G48500 // AT2G31890 // AT5G24314 // AT2G32180 // AT3G09210 // AT1G65260 // AT4G20360 // AT3G16000 // AT3G04260
GO:0009521	C	photosystem	23	526	96	28362	2.6e-17	4.2e-16	// AT1G29930 // AT3G05410 // AT4G02770 // AT1G31330 // AT1G06680 // AT3G61470 // AT5G01530 // AT2G34420 // AT2G06520 // AT1G08380 // AT5G66570 // AT3G21055 // AT1G29910 // AT5G64040 // AT1G29920 // AT3G54890 // AT1G67740 // AT5G47110 // AT1G15820 // AT3G47470 // AT1G03130 // AT1G51400 // AT2G46820
GO:0031977	C	thylakoid lumen	22	526	96	28362	2.9e-16	4.5e-15	// AT3G47860 // AT1G73655 // AT1G20810 // ATCG00480 // AT2G23670 // AT1G06680 // AT3G23400 // AT3G26060 // AT3G62030 // AT2G26340 // AT5G66570 // AT3G21055 // AT5G53490 // AT4G02530 // AT5G64040 // AT5G66190 // AT2G30950 // AT1G20340 // AT1G51400 // AT4G22240 // AT1G05385 // AT4G26555
GO:0043232	C	intracellular non-membrane-bounded organelle	79	526	1543	28362	1.3e-15	2e-14	// ATCG00920 // AT1G64510 // AT4G13670 // AT1G79850 // ATCG00950 // AT1G35680 // AT5G35630 // ATCG00900 // AT3G18080 // AT3G44890 // AT4G17560 // AT5G54600 // AT2G31890 // AT3G54210 // AT2G28000 // AT1G32990 // AT3G16000 // AT1G68660 // AT3G62030 // AT1G71720 // AT1G74970 // AT3G17170 // AT5G51100 // AT1G07320 // ATCG01120 // ATCG01210 // AT2G38140 // ATCG00790 // AT5G47190 // AT3G25920 // AT1G55490 // AT5G40950 // ATCG00830 // AT2G24090 // ATCG01180 // ATCG01310 // AT3G63490 // AT3G56910 // AT5G14320 // AT3G20230 // AT2G33450 // ATCG00750 // AT3G27830 // AT5G65220 // AT3G13470 // ATCG00960 // ATCG00800 // AT5G46420 // AT5G30510 // AT3G27850 // AT4G27800 // AT2G32180 // AT1G78630 // AT1G65260 // AT4G20360 // AT3G15190 // AT5G38410 // AT1G21600 // AT4G01310 // AT1G48350 // AT2G34640 // ATCG01240 // AT1G80480 // AT5G17870 // AT5G24314 // AT3G48500 // ATCG01170 // AT5G13510 // AT2G43030 // AT5G55280 // AT3G04260 // AT3G27160 // AT2G46820 // AT3G09210 // AT4G37930 // AT1G11860 // AT3G13120 // AT1G14840 // AT2G33800
GO:0043228	C	non-membrane-bounded organelle	79	526	1543	28362	1.3e-15	2e-14	// ATCG00920 // AT1G64510 // AT4G13670 // AT1G79850 // ATCG00950 // AT1G35680 // AT5G35630 // ATCG00900 // AT3G18080 // AT3G44890 // AT4G17560 // AT5G54600 // AT2G31890 // AT3G54210 // AT2G28000 // AT1G32990 // AT3G16000 // AT1G68660 // AT3G62030 // AT1G71720 // AT1G74970 // AT3G17170 // AT5G51100 // AT1G07320 // ATCG01120 // ATCG01210 // AT2G38140 // ATCG00790 // AT5G47190 // AT3G25920 // AT1G55490 // AT5G40950 // ATCG00830 // AT2G24090 // ATCG01180 // ATCG01310 // AT3G63490 // AT3G56910 // AT5G14320 // AT3G20230 // AT2G33450 // ATCG00750 // AT3G27830 // AT5G65220 // AT3G13470 // ATCG00960 // ATCG00800 // AT5G46420 // AT5G30510 // AT3G27850 // AT4G27800 // AT2G32180 // AT1G78630 // AT1G65260 // AT4G20360 // AT3G15190 // AT5G38410 // AT1G21600 // AT4G01310 // AT1G48350 // AT2G34640 // ATCG01240 // AT1G80480 // AT5G17870 // AT5G24314 // AT3G48500 // ATCG01170 // AT5G13510 // AT2G43030 // AT5G55280 // AT3G04260 // AT3G27160 // AT2G46820 // AT3G09210 // AT4G37930 // AT1G11860 // AT3G13120 // AT1G14840 // AT2G33800
GO:0048046	C	apoplast	42	526	486	28362	1.5e-15	2.2e-14	// AT1G23310 // AT3G12780 // AT5G35630 // AT3G16370 // AT1G06680 // AT5G49910 // AT1G29670 // AT3G16530 // AT3G14415 // AT3G62030 // AT5G66570 // AT1G78370 // AT1G09310 // AT2G39730 // AT1G16080 // AT1G55490 // AT5G02240 // AT4G20360 // AT3G11630 // AT1G35140 // AT2G28000 // AT1G62750 // AT1G29920 // AT3G19170 // AT2G38540 // AT5G61410 // AT5G48300 // AT1G03475 // AT2G37660 // AT3G15356 // AT4G33010 // AT3G16570 // AT3G44310 // AT2G17230 // AT5G66190 // AT5G06290 // AT5G51820 // AT2G42600 // AT5G38410 // AT4G37930 // AT1G11860 // AT5G08280
GO:0010287	C	plastoglobule	20	526	80	28362	1.6e-15	2.2e-14	// AT1G29930 // AT1G29920 // AT5G66570 // AT5G05200 // AT4G02770 // AT3G54890 // AT1G15820 // AT1G31330 // AT1G29910 // AT2G35490 // AT2G39730 // AT3G23400 // AT3G61470 // AT5G01530 // AT3G26060 // AT3G47470 // AT4G22240 // AT4G09650 // ATCG00480 // AT2G34420
GO:0031969	C	chloroplast membrane	31	526	259	28362	3.1e-15	4.4e-14	// AT3G15850 // AT3G11170 // AT1G69390 // AT5G55710 // AT4G15110 // AT1G65260 // AT4G33520 // AT3G25690 // AT4G25650 // AT4G30950 // AT2G28900 // AT5G01590 // AT3G14110 // AT4G35450 // AT3G04340 // AT5G06130 // AT4G25080 // AT4G13010 // AT1G02280 // AT1G06950 // AT5G18570 // AT3G63410 // AT5G12860 // AT3G16290 // AT5G67030 // AT2G20890 // AT1G74470 // AT5G46110 // AT1G08640 // AT5G22640 // AT5G58070
GO:0042170	C	plastid membrane	31	526	265	28362	5.5e-15	7.5e-14	// AT3G15850 // AT3G11170 // AT1G69390 // AT5G55710 // AT4G15110 // AT1G65260 // AT4G33520 // AT3G25690 // AT4G25650 // AT4G30950 // AT2G28900 // AT5G01590 // AT3G14110 // AT4G35450 // AT3G04340 // AT5G06130 // AT4G25080 // AT4G13010 // AT1G02280 // AT1G06950 // AT5G18570 // AT3G63410 // AT5G12860 // AT3G16290 // AT5G67030 // AT2G20890 // AT1G74470 // AT5G46110 // AT1G08640 // AT5G22640 // AT5G58070
GO:0042646	C	plastid nucleoid	14	526	31	28362	3.7e-14	5e-13	// AT4G13670 // AT5G51100 // AT1G21600 // AT2G34640 // AT2G32180 // AT1G80480 // AT5G24314 // AT3G48500 // AT2G31890 // AT2G46820 // AT3G09210 // AT1G65260 // AT3G16000 // AT3G04260
GO:0009522	C	photosystem I	15	526	44	28362	1.3e-13	1.6e-12	// AT1G29930 // AT1G29920 // AT1G08380 // AT4G02770 // AT3G54890 // AT1G03130 // AT1G31330 // AT1G29910 // AT1G15820 // AT3G61470 // AT5G01530 // AT3G47470 // AT2G46820 // AT5G64040 // AT2G34420
GO:0044391	C	ribosomal subunit	32	526	322	28362	1.2e-13	1.6e-12	// AT1G79850 // ATCG00950 // AT3G44890 // AT5G54600 // AT1G74970 // AT1G32990 // AT4G01310 // ATCG01120 // ATCG01210 // ATCG00790 // AT3G25920 // ATCG01310 // AT2G33450 // ATCG00830 // AT2G24090 // ATCG01180 // AT3G63490 // AT5G14320 // ATCG00750 // AT3G27830 // ATCG00960 // ATCG00800 // ATCG00920 // AT3G27850 // ATCG00900 // AT1G07320 // ATCG01240 // ATCG01170 // AT5G13510 // AT3G27160 // AT3G13120 // AT2G33800
GO:0010319	C	stromule	14	526	37	28362	2.6e-13	3.3e-12	// AT4G09650 // AT3G12780 // AT5G61410 // ATCG00480 // AT5G54770 // AT2G39730 // AT5G51820 // AT5G06290 // AT1G55490 // AT3G11630 // AT1G16880 // AT2G37220 // AT2G20890 // AT4G37930
GO:0000311	C	plastid large ribosomal subunit	12	526	23	28362	6.7e-13	8.3e-12	// ATCG00830 // AT1G07320 // AT3G27830 // AT3G44890 // AT3G27850 // ATCG00960 // ATCG01170 // ATCG00790 // AT3G25920 // ATCG01310 // ATCG00950 // ATCG01180
GO:0009508	C	plastid chromosome	11	526	18	28362	1.7e-12	2.1e-11	// AT4G13670 // AT1G21600 // AT2G34640 // AT2G46820 // AT1G80480 // AT5G24314 // AT3G48500 // AT2G32180 // AT3G09210 // AT1G65260 // AT3G04260
GO:0000229	C	cytoplasmic chromosome	11	526	19	28362	2.6e-12	3.1e-11	// AT4G13670 // AT1G21600 // AT2G34640 // AT2G46820 // AT1G80480 // AT5G24314 // AT3G48500 // AT2G32180 // AT3G09210 // AT1G65260 // AT3G04260
GO:0000315	C	organellar large ribosomal subunit	12	526	31	28362	1.1e-11	1.3e-10	// ATCG00830 // AT1G07320 // AT3G27830 // AT3G44890 // AT3G27850 // ATCG00960 // ATCG01170 // ATCG00790 // AT3G25920 // ATCG01310 // ATCG00950 // ATCG01180
GO:0031978	C	plastid thylakoid lumen	16	526	81	28362	2.4e-11	2.7e-10	// AT2G26340 // AT3G47860 // AT1G73655 // AT5G66570 // AT3G21055 // AT1G20810 // AT5G64040 // AT2G23670 // AT1G20340 // AT1G06680 // AT1G51400 // AT5G53490 // AT3G26060 // AT4G02530 // AT1G05385 // AT4G26555
GO:0009543	C	chloroplast thylakoid lumen	16	526	81	28362	2.4e-11	2.7e-10	// AT2G26340 // AT3G47860 // AT1G73655 // AT5G66570 // AT3G21055 // AT1G20810 // AT5G64040 // AT2G23670 // AT1G20340 // AT1G06680 // AT1G51400 // AT5G53490 // AT3G26060 // AT4G02530 // AT1G05385 // AT4G26555
GO:0009523	C	photosystem II	15	526	71	28362	4.4e-11	4.8e-10	// AT1G29930 // AT2G06520 // AT5G66570 // AT3G21055 // AT3G05410 // AT1G29910 // AT3G54890 // AT1G67740 // AT5G47110 // AT1G15820 // AT1G29920 // AT1G06680 // AT1G51400 // AT5G01530 // AT2G34420
GO:0000312	C	plastid small ribosomal subunit	9	526	20	28362	1.5e-09	1.6e-08	// AT1G79850 // ATCG00750 // ATCG01240 // ATCG00800 // ATCG01210 // ATCG00920 // ATCG01120 // ATCG00900 // AT1G74970
GO:0009528	C	plastid inner membrane	14	526	82	28362	2.3e-09	2.4e-08	// AT4G30950 // AT4G25650 // AT4G13010 // AT1G06950 // AT3G11170 // AT1G69390 // AT5G18570 // AT5G55710 // AT2G20890 // AT5G01590 // AT3G63410 // AT5G12860 // AT1G65260 // AT5G22640
GO:0000314	C	organellar small ribosomal subunit	10	526	31	28362	2.5e-09	2.6e-08	// AT1G79850 // ATCG00750 // ATCG01240 // ATCG00800 // ATCG01210 // ATCG00920 // ATCG01120 // ATCG00900 // AT1G74970 // AT2G33800
GO:0015934	C	large ribosomal subunit	19	526	181	28362	5.4e-09	5.6e-08	// AT5G54600 // AT1G07320 // AT4G01310 // AT3G27830 // ATCG00960 // AT5G13510 // AT3G27850 // AT3G44890 // ATCG01170 // ATCG00790 // ATCG00830 // AT3G25920 // ATCG01310 // AT2G33450 // ATCG00950 // AT2G24090 // AT1G32990 // ATCG01180 // AT3G63490
GO:0016020	C	membrane	220	526	8532	28362	1.1e-08	1.1e-07	// AT1G29930 // AT4G22890 // AT5G05200 // AT3G12780 // AT5G57350 // AT5G44650 // AT2G39730 // AT3G24590 // AT4G15110 // AT3G63520 // AT2G31040 // AT2G28000 // AT3G59350 // AT1G01170 // AT2G06520 // AT5G38660 // AT4G14870 // AT2G18710 // AT5G47190 // AT5G58070 // AT3G15190 // AT3G14650 // AT1G07110 // AT4G37920 // AT3G04340 // AT3G56910 // AT1G29920 // AT4G30950 // AT2G33450 // AT4G13010 // AT1G49750 // AT3G11170 // AT1G16880 // AT3G50950 // AT4G01800 // AT3G62030 // AT1G80030 // AT5G51010 // AT2G30950 // AT1G53800 // AT2G26250 // AT1G20340 // AT5G67030 // AT2G20890 // AT5G46110 // AT5G48620 // AT2G41231 // AT5G22640 // AT5G52440 // AT3G47860 // AT4G31560 // AT5G35630 // AT4G32260 // AT1G31330 // AT1G69390 // AT1G06680 // AT5G55710 // AT2G43030 // AT3G52150 // AT5G05690 // AT1G74970 // AT1G50900 // AT2G37220 // AT5G20230 // AT1G08380 // ATCG01310 // AT1G23310 // AT1G07320 // AT5G14910 // AT3G27830 // AT2G34420 // AT1G54520 // AT4G02530 // AT2G39400 // AT2G38540 // AT4G30660 // AT1G52410 // AT1G67740 // AT5G18570 // ATCG00800 // AT2G38780 // AT3G47470 // AT4G25650 // AT2G42600 // AT5G08540 // AT1G44920 // AT1G03130 // ATCG01240 // AT5G15970 // AT3G16530 // AT1G74640 // AT1G51400 // AT5G66190 // AT1G72180 // AT1G08640 // AT5G67480 // AT3G16000 // AT1G64510 // AT3G19680 // AT3G51600 // AT2G23670 // AT3G15356 // AT3G23400 // AT3G26060 // AT1G69840 // AT1G32990 // AT2G45770 // ATCG00470 // AT3G21055 // AT3G47070 // AT1G29910 // AT1G54500 // AT1G27950 // AT3G04790 // AT4G13670 // AT5G53490 // AT2G28900 // AT5G01590 // AT2G47940 // AT5G55280 // AT3G14110 // AT4G09650 // AT5G64040 // AT5G06130 // AT1G55490 // AT5G54770 // AT4G33520 // AT2G45180 // AT1G15820 // AT3G27850 // AT3G50480 // AT5G30510 // AT2G25080 // AT2G45740 // AT2G33800 // AT3G63410 // AT4G24570 // AT1G65260 // AT4G20360 // AT3G26710 // AT5G19250 // AT5G19240 // AT3G17930 // AT3G54890 // AT4G24770 // AT4G19100 // AT2G24020 // AT4G17560 // AT3G16290 // AT5G19140 // AT3G04260 // AT1G74470 // AT2G46820 // AT4G30650 // AT1G11860 // AT5G20280 // AT4G02770 // AT5G44130 // AT3G15850 // AT3G58140 // AT5G22800 // ATCG00480 // AT4G15545 // AT2G37710 // AT2G41100 // AT3G22240 // AT3G61470 // AT5G01530 // AT2G24600 // AT4G25080 // AT3G18050 // AT2G26340 // AT3G25690 // AT5G66570 // AT5G28750 // AT1G79560 // AT4G00360 // AT2G26500 // AT4G24090 // AT3G15360 // AT1G73060 // AT5G13650 // AT2G04030 // AT5G02240 // AT2G27290 // AT4G35450 // AT2G28800 // AT3G63490 // AT3G14690 // AT4G01310 // AT1G02280 // AT1G06950 // AT5G47110 // AT4G27800 // AT1G67700 // AT3G22231 // AT3G44310 // AT5G45390 // AT5G12860 // AT5G63530 // AT2G33250 // AT3G05410 // AT3G52500 // AT5G26742 // AT5G38410 // AT4G37000 // AT2G38170 // AT2G21130 // AT2G35490 // AT4G36250 // AT1G28140 // AT1G71695 // AT5G42270 // AT5G51545 // AT4G22240 // AT5G35170 // AT1G57990 // AT4G37930 // AT1G14840 // AT1G22700
GO:0009706	C	chloroplast inner membrane	13	526	79	28362	1.3e-08	1.3e-07	// AT4G30950 // AT4G25650 // AT4G13010 // AT1G06950 // AT3G11170 // AT1G69390 // AT5G18570 // AT5G55710 // AT5G01590 // AT3G63410 // AT5G12860 // AT1G65260 // AT5G22640
GO:0030076	C	light-harvesting complex	8	526	25	28362	1.1e-07	1.1e-06	// AT1G29930 // AT1G29920 // AT1G29910 // AT3G54890 // AT3G61470 // AT5G01530 // AT3G47470 // AT2G34420
GO:0098796	C	membrane protein complex	31	526	597	28362	6.6e-07	6.4e-06	// AT1G29930 // AT3G05410 // AT4G02770 // AT4G32260 // AT1G31330 // AT1G06680 // AT3G61470 // AT5G01530 // AT2G34420 // AT2G06520 // ATCG00470 // AT5G66570 // AT3G21055 // AT1G06950 // AT1G29910 // AT2G28900 // AT4G09650 // AT5G64040 // AT1G29920 // AT5G28750 // AT3G54890 // AT1G67740 // AT5G47110 // AT1G15820 // ATCG00480 // AT1G08380 // AT3G47470 // AT1G03130 // AT1G51400 // AT2G46820 // AT5G52440
GO:0098807	C	chloroplast thylakoid membrane protein complex	8	526	34	28362	7.8e-07	7.5e-06	// AT5G66570 // AT3G21055 // ATCG00480 // AT1G67740 // AT1G06680 // AT1G51400 // AT2G46820 // AT5G64040
GO:0022626	C	cytosolic ribosome	21	526	323	28362	1.7e-06	1.6e-05	// AT1G79850 // AT5G38410 // AT4G01310 // AT5G35630 // AT1G32990 // AT3G18080 // AT5G13510 // ATCG00800 // ATCG00790 // ATCG00830 // AT1G74970 // AT1G55490 // AT2G33450 // AT3G13470 // AT3G62030 // AT1G07320 // AT2G28000 // AT4G37930 // AT1G11860 // AT3G63490 // ATCG01310
GO:0009840	C	chloroplastic endopeptidase Clp complex	5	526	9	28362	3.4e-06	3.1e-05	// AT1G02560 // AT1G11750 // AT5G45390 // AT1G49970 // AT1G66670
GO:0009368	C	endopeptidase Clp complex	5	526	9	28362	3.4e-06	3.1e-05	// AT1G02560 // AT1G11750 // AT5G45390 // AT1G49970 // AT1G66670
GO:0044445	C	cytosolic part	21	526	350	28362	5.4e-06	4.9e-05	// AT1G79850 // AT5G38410 // AT4G01310 // AT5G35630 // AT1G32990 // AT3G18080 // AT5G13510 // ATCG00800 // ATCG00790 // ATCG00830 // AT1G74970 // AT1G55490 // AT2G33450 // AT3G13470 // AT3G62030 // AT1G07320 // AT2G28000 // AT4G37930 // AT1G11860 // AT3G63490 // ATCG01310
GO:0009501	C	amyloplast	5	526	13	28362	1.4e-05	0.00012	// AT5G64860 // AT5G24300 // AT2G36390 // AT4G18240 // AT2G39140
GO:0015935	C	small ribosomal subunit	12	526	140	28362	2.4e-05	0.00021	// AT5G14320 // AT1G79850 // ATCG00750 // ATCG01240 // ATCG00800 // ATCG01210 // ATCG00920 // ATCG01120 // ATCG00900 // AT1G74970 // AT3G13120 // AT2G33800
GO:0030095	C	chloroplast photosystem II	5	526	19	28362	6.3e-05	0.00054	// AT1G06680 // AT1G67740 // AT1G51400 // AT5G66570 // AT3G21055
GO:0019866	C	organelle inner membrane	17	526	371	28362	0.00085	0.0073	// AT4G30950 // AT4G25650 // AT4G13010 // AT1G06950 // ATCG00480 // AT4G24570 // AT3G11170 // AT1G69390 // AT5G18570 // AT5G55710 // AT2G20890 // AT2G28900 // AT5G01590 // AT3G63410 // AT1G65260 // AT5G12860 // AT5G22640
GO:0043234	C	protein complex	53	526	1834	28362	0.0012	0.01	// AT1G29930 // AT1G08380 // AT3G05410 // AT4G02770 // AT4G32260 // AT1G31330 // AT1G29910 // AT1G06680 // AT3G61470 // AT5G01530 // AT1G02560 // AT3G23050 // AT2G34420 // AT1G06950 // AT2G06520 // ATCG00470 // AT5G66570 // AT3G21055 // AT1G66670 // AT3G21200 // AT2G26500 // AT1G49970 // AT2G28900 // AT3G14110 // AT4G09650 // ATCG00480 // AT3G47470 // AT1G29920 // AT5G47110 // AT5G28750 // AT3G54890 // AT1G67740 // AT5G48300 // AT1G15820 // AT4G27800 // AT1G11750 // AT1G08520 // AT4G33010 // AT5G64040 // AT5G45390 // AT5G52520 // AT1G48520 // AT2G24120 // AT5G38410 // AT1G03130 // AT2G34640 // AT3G25660 // AT5G24314 // AT4G18480 // AT1G51400 // AT2G46820 // AT5G67480 // AT5G52440
GO:0005759	C	mitochondrial matrix	8	526	116	28362	0.002	0.017	// AT5G17710 // AT3G19170 // ATCG00750 // AT3G58140 // AT2G33800 // AT2G44650 // AT4G37930 // AT4G29060
GO:0009527	C	plastid outer membrane	5	526	51	28362	0.0035	0.028	// AT1G02280 // AT3G25690 // AT2G28900 // AT4G35450 // AT2G20890
GO:0009707	C	chloroplast outer membrane	5	526	51	28362	0.0035	0.028	// AT1G02280 // AT3G25690 // AT2G28900 // AT4G35450 // AT2G20890
GO:0022625	C	cytosolic large ribosomal subunit	7	526	134	28362	0.015	0.12	// ATCG00830 // AT4G01310 // ATCG00790 // ATCG01310 // AT2G33450 // AT1G32990 // AT3G63490
GO:0005618	C	cell wall	22	526	706	28362	0.015	0.12	// AT5G44130 // AT4G16563 // AT3G12780 // AT3G51600 // AT5G25460 // AT2G27680 // AT2G39730 // AT1G29670 // AT3G15360 // AT4G18480 // AT1G27950 // AT4G38770 // AT1G35140 // AT2G38540 // AT5G47500 // ATCG00480 // AT3G15356 // AT3G18080 // AT3G16530 // AT3G52500 // AT5G38410 // AT1G71695
GO:0030312	C	external encapsulating structure	22	526	706	28362	0.015	0.12	// AT5G44130 // AT4G16563 // AT3G12780 // AT3G51600 // AT5G25460 // AT2G27680 // AT2G39730 // AT1G29670 // AT3G15360 // AT4G18480 // AT1G27950 // AT4G38770 // AT1G35140 // AT2G38540 // AT5G47500 // ATCG00480 // AT3G15356 // AT3G18080 // AT3G16530 // AT3G52500 // AT5G38410 // AT1G71695
GO:0009505	C	plant-type cell wall	12	526	323	28362	0.021	0.16	// AT3G52500 // AT5G44130 // AT2G38540 // AT5G47500 // AT3G18080 // AT1G27950 // AT2G27680 // AT1G71695 // AT4G16563 // AT5G25460 // AT3G16530 // AT1G35140
GO:0005694	C	chromosome	11	526	323	28362	0.044	0.33	// AT4G13670 // AT1G21600 // AT2G34640 // AT2G46820 // AT1G80480 // AT5G24314 // AT3G48500 // AT2G32180 // AT3G09210 // AT1G65260 // AT3G04260
GO:0031968	C	organelle outer membrane	5	526	105	28362	0.051	0.38	// AT1G02280 // AT3G25690 // AT2G28900 // AT4G35450 // AT2G20890
GO:0019867	C	outer membrane	5	526	107	28362	0.054	0.4	// AT1G02280 // AT3G25690 // AT2G28900 // AT4G35450 // AT2G20890
GO:0005829	C	cytosol	46	526	1993	28362	0.078	0.57	// AT5G02790 // AT1G79850 // AT3G12780 // AT5G35630 // AT2G28000 // AT5G51820 // ATCG00830 // AT2G40490 // AT1G32990 // AT1G69740 // AT3G62030 // AT1G74970 // AT4G01310 // AT1G78370 // AT2G38230 // ATCG00790 // AT1G21120 // AT1G55490 // AT2G33450 // AT5G02240 // AT1G07110 // AT5G20280 // AT5G65010 // ATCG01310 // AT3G46970 // AT5G61410 // AT1G43670 // AT1G21110 // ATCG00800 // AT5G28840 // AT3G44310 // AT3G18080 // AT1G07320 // AT2G42600 // AT5G38410 // AT2G40840 // AT2G21130 // AT4G37000 // AT3G02660 // AT3G48500 // AT1G21130 // AT5G13510 // AT3G63490 // AT3G13470 // AT4G37930 // AT1G11860
GO:0005739	C	mitochondrion	80	526	3687	28362	0.079	0.57	// AT4G27600 // AT1G62750 // AT3G55400 // AT3G12780 // AT5G35630 // AT3G58140 // AT3G02660 // ATCG00480 // AT5G54770 // AT3G44890 // AT5G14660 // AT1G10760 // AT4G17300 // AT1G09130 // AT2G04842 // AT2G44650 // AT3G12080 // AT3G59040 // AT5G05690 // AT4G25130 // AT1G01170 // AT1G02150 // AT5G42390 // AT1G08380 // AT5G14780 // AT1G12770 // AT1G79560 // AT5G24300 // AT2G36000 // AT1G29910 // AT5G49030 // AT3G23070 // AT4G21190 // AT2G28900 // AT1G55490 // AT2G04030 // AT2G47940 // AT5G58070 // AT5G17710 // AT5G06290 // AT3G04340 // AT5G06130 // AT2G28000 // AT4G26500 // AT3G04870 // AT3G19170 // ATCG00750 // AT4G22240 // AT5G30510 // AT5G38660 // AT4G33010 // AT1G30680 // AT4G24570 // AT5G52520 // AT5G12860 // AT2G33250 // AT3G12955 // AT4G16155 // AT5G51820 // AT2G24120 // AT4G37000 // AT1G60990 // AT2G41231 // AT3G25660 // AT5G22800 // AT2G41100 // AT2G25840 // AT3G06430 // AT2G21385 // AT3G16290 // AT2G45740 // AT4G29060 // AT1G48520 // AT3G13470 // AT5G46110 // AT5G13140 // AT4G37930 // AT1G11860 // AT3G62030 // AT2G33800
GO:0031090	C	organelle membrane	41	526	1760	28362	0.084	0.6	// AT3G15850 // ATCG00480 // AT3G11170 // AT1G69390 // AT5G55710 // AT4G15110 // AT3G63520 // AT1G69840 // AT4G33520 // AT1G65260 // AT3G25690 // AT4G25650 // AT4G30950 // AT2G28900 // AT5G01590 // AT2G04030 // AT5G02240 // AT3G14110 // AT4G35450 // AT3G04340 // AT5G06130 // AT4G25080 // AT4G13010 // AT1G02280 // AT1G06950 // AT5G18570 // AT2G45740 // AT3G63410 // AT4G24570 // AT5G12860 // AT2G38170 // AT2G41100 // AT5G67030 // AT3G16290 // AT2G20890 // AT1G74470 // AT5G46110 // AT1G08640 // AT5G67480 // AT5G22640 // AT5G58070
GO:0005576	C	extracellular region	65	526	2954	28362	0.087	0.62	// AT3G47860 // AT1G09310 // AT1G29670 // AT3G12780 // AT5G35630 // AT3G51600 // AT3G18080 // AT2G28000 // AT3G16370 // AT1G06680 // AT4G01037 // AT5G49910 // AT4G16563 // AT3G16530 // AT3G14415 // AT5G44572 // AT3G62030 // AT5G66570 // AT4G00360 // AT1G78370 // AT1G23310 // AT1G27950 // AT5G53490 // AT5G58070 // AT2G05540 // AT5G02240 // AT4G38770 // AT4G20360 // AT3G11630 // AT1G35140 // AT1G55490 // AT1G62750 // AT2G42840 // AT1G29920 // AT3G19170 // AT2G38540 // AT5G61410 // AT5G47500 // AT2G45180 // AT5G48300 // AT1G69830 // AT1G03475 // AT2G37660 // AT3G15356 // AT4G33010 // AT3G16570 // AT3G44310 // AT5G25460 // AT2G17230 // AT1G16080 // AT5G66190 // AT5G06290 // AT3G52500 // AT5G51820 // AT2G42600 // AT5G38410 // AT2G39730 // AT2G40880 // AT1G71695 // AT2G44210 // AT4G23820 // AT4G37930 // AT1G11860 // AT5G08280 // AT5G67480
GO:0005911	C	cell-cell junction	16	526	901	28362	0.6	1	// AT5G20280 // AT2G42600 // AT5G44130 // AT3G63520 // AT3G27830 // AT3G51600 // AT5G57350 // AT2G41100 // AT1G71695 // AT5G58070 // AT3G16570 // AT3G44310 // AT5G25460 // AT1G69840 // AT3G04340 // AT5G65010
GO:0030054	C	cell junction	16	526	901	28362	0.6	1	// AT5G20280 // AT2G42600 // AT5G44130 // AT3G63520 // AT3G27830 // AT3G51600 // AT5G57350 // AT2G41100 // AT1G71695 // AT5G58070 // AT3G16570 // AT3G44310 // AT5G25460 // AT1G69840 // AT3G04340 // AT5G65010
GO:0031974	C	membrane-enclosed lumen	13	526	1008	28362	0.93	1	// AT5G17710 // AT3G58140 // AT3G19170 // ATCG00750 // AT1G52410 // AT4G27800 // AT2G33800 // AT2G44650 // AT3G13470 // AT4G20360 // AT4G37930 // AT3G16000 // AT4G29060
GO:0044428	C	nuclear part	6	526	1078	28362	1	1	// AT4G20360 // AT1G52410 // AT4G27800 // AT3G13470 // AT3G23050 // AT3G16000
GO:0044429	C	mitochondrial part	12	526	486	28362	0.2	1	// AT5G17710 // AT2G24120 // AT3G19170 // ATCG00750 // AT3G58140 // ATCG00480 // AT2G28900 // AT2G33800 // AT2G44650 // AT4G24570 // AT4G37930 // AT4G29060
GO:0044425	C	membrane part	102	526	5962	28362	0.83	1	// AT1G29930 // AT4G22890 // AT5G57350 // AT5G44650 // AT3G24590 // AT1G01170 // AT2G06520 // AT5G38660 // AT4G14870 // AT2G18710 // AT5G58070 // AT3G26710 // AT3G14650 // AT3G04340 // AT1G29920 // AT4G30950 // AT5G28750 // AT3G11170 // AT5G51010 // AT2G30950 // AT2G41231 // AT5G46110 // AT2G26250 // AT5G52440 // AT3G05410 // AT1G29910 // AT4G32260 // AT1G31330 // AT1G06680 // AT5G55710 // AT5G05690 // AT1G08380 // AT1G02280 // AT5G42270 // AT1G54520 // AT5G20230 // AT4G30660 // AT1G67740 // AT2G38780 // AT3G47470 // AT3G21055 // AT1G44920 // AT1G03130 // AT1G51400 // AT1G72180 // AT1G08640 // AT2G34420 // ATCG00470 // AT4G25650 // AT1G54500 // AT1G27950 // AT5G53490 // AT2G28900 // AT3G14110 // AT4G09650 // AT5G64040 // AT5G06130 // AT4G33520 // AT1G15820 // AT3G50480 // AT2G45740 // AT3G63410 // AT4G24570 // AT5G51545 // AT5G19250 // AT5G19240 // AT3G17930 // AT2G38170 // AT2G20890 // AT2G46820 // AT4G30650 // AT4G02770 // AT5G44130 // AT3G15850 // ATCG00480 // AT4G15545 // AT2G37710 // AT3G22240 // AT3G61470 // AT5G01530 // AT2G24600 // AT3G18050 // AT5G66570 // AT1G79560 // AT4G00360 // AT2G26500 // AT4G24090 // AT4G35450 // AT2G28800 // AT3G14690 // AT3G54890 // AT1G06950 // AT5G47110 // AT4G27800 // AT1G67700 // AT3G22231 // AT5G12860 // AT2G33250 // AT3G16290 // AT1G28140 // AT1G57990 // AT1G22700
GO:0005773	C	vacuole	16	526	1359	28362	0.98	1	// AT4G14100 // AT3G63520 // AT4G13010 // AT2G38170 // AT1G23310 // AT2G41100 // AT1G71695 // AT1G52410 // AT5G20230 // AT5G58070 // AT2G04030 // AT1G69840 // AT5G02240 // AT2G28900 // AT3G14415 // AT5G67480
GO:0031225	C	anchored component of membrane	6	526	280	28362	0.42	1	// AT5G44130 // AT5G20230 // AT1G27950 // AT5G19240 // AT3G18050 // AT5G19250
GO:0055044	C	symplast	16	526	899	28362	0.6	1	// AT5G20280 // AT2G42600 // AT5G44130 // AT3G63520 // AT3G27830 // AT3G51600 // AT5G57350 // AT2G41100 // AT1G71695 // AT5G58070 // AT3G16570 // AT3G44310 // AT5G25460 // AT1G69840 // AT3G04340 // AT5G65010
GO:0071944	C	cell periphery	68	526	4309	28362	0.94	1	// AT5G44130 // AT5G05200 // AT3G12780 // AT3G51600 // AT3G18080 // AT5G57350 // AT3G50950 // AT2G27680 // AT2G39730 // AT5G19240 // AT3G23400 // AT4G16563 // AT2G31040 // AT1G69840 // AT3G59350 // AT3G15360 // AT5G20230 // AT1G71695 // AT5G20280 // AT5G28750 // AT1G79560 // AT3G18050 // AT1G27950 // AT5G47500 // AT5G58070 // AT1G55490 // AT5G02240 // AT3G14110 // AT1G07110 // AT3G04340 // AT4G38770 // AT5G54770 // AT4G33520 // AT2G38540 // AT4G13010 // AT1G49750 // AT3G44310 // AT3G63520 // ATCG00480 // AT2G37710 // AT1G35140 // AT3G15356 // AT3G22231 // AT4G01800 // AT5G25460 // AT3G19680 // AT5G38410 // AT5G63530 // AT5G19250 // AT3G52500 // AT2G42600 // AT1G53800 // AT1G14840 // AT3G16290 // AT2G21130 // AT1G29670 // AT3G16530 // AT2G28800 // AT4G18480 // AT5G19140 // AT1G72180 // AT5G13650 // AT1G57990 // AT4G37930 // AT5G48620 // AT5G15970 // AT5G22640 // AT5G52440
GO:0070013	C	intracellular organelle lumen	13	526	1008	28362	0.93	1	// AT5G17710 // AT3G58140 // AT3G19170 // ATCG00750 // AT1G52410 // AT4G27800 // AT2G33800 // AT2G44650 // AT3G13470 // AT4G20360 // AT4G37930 // AT3G16000 // AT4G29060
GO:0016021	C	integral component of membrane	85	526	5324	28362	0.94	1	// AT1G29930 // AT4G22890 // AT1G08380 // AT1G06950 // AT3G15850 // AT4G32260 // AT4G24090 // AT1G31330 // AT4G15545 // AT5G57350 // AT5G44650 // AT3G22240 // AT3G61470 // AT5G01530 // AT3G63410 // AT1G67740 // AT2G24600 // AT4G30950 // AT5G05690 // AT1G28140 // AT5G38660 // AT2G34420 // AT1G01170 // AT2G06520 // AT2G38780 // AT5G66570 // AT4G25650 // AT1G79560 // AT2G37710 // AT2G18710 // AT1G29910 // AT1G54500 // AT3G24590 // AT4G30660 // AT3G54890 // AT5G53490 // AT2G28900 // AT5G51545 // AT2G26500 // AT3G14110 // AT4G35450 // AT3G04340 // AT5G06130 // AT5G42270 // AT1G29920 // AT4G33520 // AT1G54520 // AT5G28750 // AT3G14690 // AT1G02280 // AT3G11170 // AT5G47110 // AT1G15820 // AT3G17930 // AT4G27800 // AT3G50480 // AT1G67700 // AT1G72180 // AT2G46820 // AT3G22231 // AT3G47470 // AT4G24570 // AT5G12860 // AT1G08640 // AT2G33250 // AT3G14650 // AT3G26710 // AT4G14870 // AT5G51010 // AT2G30950 // AT3G16290 // AT1G44920 // AT2G38170 // AT2G41231 // AT5G55710 // AT2G28800 // AT4G00360 // AT2G45740 // AT2G20890 // AT1G22700 // AT5G46110 // AT1G57990 // AT4G30650 // AT2G26250 // AT5G52440
GO:1902494	C	catalytic complex	13	526	711	28362	0.56	1	// AT4G18480 // AT2G24120 // AT1G08520 // AT5G66570 // AT3G05410 // AT2G34640 // AT4G27800 // AT1G06680 // AT4G33010 // AT5G24314 // AT5G38410 // AT3G23050 // AT5G67480
GO:0044437	C	vacuolar part	8	526	725	28362	0.96	1	// AT3G63520 // AT2G38170 // AT2G41100 // AT5G58070 // AT2G04030 // AT5G02240 // AT1G69840 // AT5G67480
GO:0009506	C	plasmodesma	16	526	899	28362	0.6	1	// AT5G20280 // AT2G42600 // AT5G44130 // AT3G63520 // AT3G27830 // AT3G51600 // AT5G57350 // AT2G41100 // AT1G71695 // AT5G58070 // AT3G16570 // AT3G44310 // AT5G25460 // AT1G69840 // AT3G04340 // AT5G65010
GO:0044459	C	plasma membrane part	7	526	428	28362	0.68	1	// AT5G44130 // AT5G20230 // AT5G28750 // AT1G27950 // AT5G58070 // AT5G52440 // AT5G19250
GO:0005783	C	endoplasmic reticulum	6	526	895	28362	1	1	// AT1G52410 // AT2G26250 // AT1G27950 // AT4G36250 // AT5G58070 // AT2G39400
GO:0031224	C	intrinsic component of membrane	91	526	5540	28362	0.91	1	// AT1G29930 // AT4G22890 // AT5G57350 // AT5G44650 // AT3G24590 // AT1G01170 // AT2G06520 // AT5G38660 // AT4G14870 // AT2G18710 // AT3G26710 // AT3G14650 // AT3G04340 // AT1G29920 // AT4G30950 // AT5G28750 // AT3G11170 // AT5G51010 // AT2G30950 // AT2G41231 // AT5G46110 // AT2G26250 // AT5G52440 // AT1G29910 // AT4G32260 // AT1G31330 // AT5G55710 // AT5G05690 // AT1G08380 // AT1G02280 // AT5G42270 // AT1G54520 // AT5G20230 // AT4G30660 // AT1G67740 // AT3G47470 // AT1G44920 // AT1G72180 // AT1G08640 // AT2G34420 // AT2G38780 // AT4G25650 // AT1G54500 // AT1G27950 // AT5G53490 // AT2G28900 // AT3G14110 // AT5G06130 // AT4G33520 // AT1G06950 // AT3G50480 // AT2G45740 // AT3G63410 // AT4G24570 // AT5G51545 // AT5G19250 // AT5G19240 // AT3G17930 // AT2G38170 // AT2G20890 // AT2G46820 // AT4G30650 // AT5G44130 // AT3G15850 // AT4G15545 // AT2G37710 // AT3G22240 // AT3G61470 // AT5G01530 // AT2G24600 // AT3G18050 // AT5G66570 // AT1G79560 // AT4G00360 // AT2G26500 // AT4G24090 // AT4G35450 // AT2G28800 // AT3G14690 // AT3G54890 // AT1G15820 // AT5G47110 // AT4G27800 // AT1G67700 // AT3G22231 // AT5G12860 // AT2G33250 // AT3G16290 // AT1G28140 // AT1G57990 // AT1G22700
GO:0005777	C	peroxisome	5	526	247	28362	0.49	1	// AT1G52410 // AT2G06050 // AT1G23310 // AT2G45740 // AT3G14415
GO:0005774	C	vacuolar membrane	8	526	720	28362	0.96	1	// AT3G63520 // AT2G38170 // AT2G41100 // AT5G58070 // AT2G04030 // AT5G02240 // AT1G69840 // AT5G67480
GO:0012505	C	endomembrane system	9	526	2143	28362	1	1	// AT5G44130 // AT1G52410 // AT2G26250 // AT4G36250 // AT1G27950 // AT5G58070 // AT3G63520 // AT1G35140 // AT2G39400
GO:0042579	C	microbody	5	526	247	28362	0.49	1	// AT1G52410 // AT2G06050 // AT1G23310 // AT2G45740 // AT3G14415
GO:0005794	C	Golgi apparatus	6	526	1182	28362	1	1	// AT5G44130 // AT1G27950 // AT5G58070 // AT3G63520 // AT1G35140 // AT2G39400
GO:0098588	C	bounding membrane of organelle	14	526	1213	28362	0.98	1	// AT3G25690 // AT3G63520 // AT1G02280 // AT2G41100 // AT2G38170 // AT2G45740 // AT5G58070 // AT2G04030 // AT1G69840 // AT5G02240 // AT2G28900 // AT4G35450 // AT2G20890 // AT5G67480
GO:0098805	C	whole membrane	14	526	925	28362	0.81	1	// AT3G25690 // AT3G63520 // AT1G02280 // AT2G41100 // AT2G38170 // AT2G45740 // AT5G58070 // AT2G04030 // AT1G69840 // AT5G02240 // AT2G28900 // AT4G35450 // AT2G20890 // AT5G67480
GO:1990234	C	transferase complex	5	526	445	28362	0.91	1	// AT2G34640 // AT3G23050 // AT2G24120 // AT5G24314 // AT5G67480
GO:0043233	C	organelle lumen	13	526	1008	28362	0.93	1	// AT5G17710 // AT3G58140 // AT3G19170 // ATCG00750 // AT1G52410 // AT4G27800 // AT2G33800 // AT2G44650 // AT3G13470 // AT4G20360 // AT4G37930 // AT3G16000 // AT4G29060
GO:0005634	C	nucleus	88	526	9924	28362	1	1	// AT1G06190 // AT5G40160 // AT3G12780 // AT3G50950 // AT5G22270 // AT2G31890 // AT4G00950 // AT3G23050 // AT3G59350 // AT3G14415 // AT1G70830 // AT3G26744 // AT1G21120 // AT2G44340 // AT4G09040 // AT5G63310 // AT5G60600 // AT1G43670 // AT5G14460 // AT5G19190 // AT5G08330 // AT2G47590 // AT2G26250 // AT3G49140 // AT1G21110 // AT5G15970 // AT5G24930 // AT5G67480 // AT2G30320 // AT1G07320 // AT2G39730 // AT3G13740 // AT2G42840 // AT1G52410 // AT3G06980 // AT2G14880 // AT2G42610 // AT2G34640 // AT3G16530 // AT1G15125 // AT3G48500 // AT5G14370 // AT3G16000 // AT1G32070 // AT5G42900 // AT3G23400 // AT1G54740 // AT4G02810 // AT1G09310 // AT5G01590 // AT3G04260 // AT4G13830 // AT5G63530 // AT2G33800 // AT4G33050 // AT5G10660 // AT4G20360 // AT1G07110 // AT1G80770 // AT4G19100 // AT2G14660 // AT3G28920 // AT2G41180 // AT1G35680 // AT4G10300 // AT3G22240 // AT5G52310 // AT2G26340 // AT3G25690 // AT1G78370 // AT3G09250 // AT4G35450 // AT3G63490 // AT2G40020 // AT1G70100 // AT4G27800 // AT3G22235 // AT3G22231 // AT5G26742 // AT1G13740 // AT5G20280 // AT4G31800 // AT5G22390 // AT2G21385 // AT1G21130 // AT3G13470 // AT4G37930 // AT1G22700
GO:0005886	C	plasma membrane	51	526	3735	28362	0.99	1	// AT5G44130 // AT5G05200 // AT5G54770 // AT5G57350 // AT3G50950 // AT5G19240 // AT3G23400 // AT3G63520 // AT2G31040 // AT1G69840 // AT3G59350 // AT5G20230 // AT5G20280 // AT5G28750 // AT1G79560 // AT3G18050 // AT1G27950 // AT5G58070 // AT1G55490 // AT5G02240 // AT3G14110 // AT1G07110 // AT3G04340 // AT5G13650 // AT4G33520 // AT2G38540 // AT4G13010 // AT1G49750 // AT3G44310 // AT2G37710 // AT1G14840 // AT3G15356 // AT3G22231 // AT4G01800 // AT3G19680 // AT3G16530 // AT5G63530 // AT5G19250 // AT2G42600 // AT1G53800 // AT3G16290 // AT2G21130 // AT2G28800 // AT5G19140 // AT1G72180 // AT1G57990 // AT4G37930 // AT5G48620 // AT5G15970 // AT5G22640 // AT5G52440

### Sheet: G.18
G.18 shoot_control_x_root_control_all_whole_bot_5p_average
GO_acc	term_type	Term	queryitem	querytotal	bgitem	bgtotal	pvalue	FDR	entries
GO:0050896	P	response to stimulus	220	529	6250	28362	2e-23	5.9e-20	// AT1G75750 // AT1G13440 // AT5G11260 // AT3G23600 // AT5G44790 // AT1G14400 // AT1G14870 // AT2G37170 // AT3G16460 // AT3G07720 // AT5G62390 // AT4G28250 // AT3G51910 // AT1G80920 // AT4G24780 // AT2G30490 // AT3G61850 // AT5G25890 // AT1G52740 // AT2G02800 // AT2G46690 // AT5G43060 // AT4G14580 // AT1G76560 // AT1G68300 // AT4G40060 // AT3G03100 // AT1G22300 // AT2G03680 // AT3G09260 // AT1G79340 // AT3G59920 // AT1G74030 // AT1G11580 // AT1G04250 // AT3G16470 // AT5G20250 // AT1G71880 // AT5G41990 // AT2G30740 // AT3G48680 // AT3G01520 // AT2G40970 // AT1G66580 // AT4G23400 // AT1G52200 // AT1G80460 // AT1G24180 // AT1G76650 // AT5G59780 // AT3G13790 // AT2G01450 // AT1G07610 // AT1G76800 // AT5G07350 // AT3G15950 // AT3G50970 // AT2G44060 // AT1G11840 // AT5G07440 // AT4G35090 // AT3G61430 // AT5G35530 // AT3G52300 // AT3G16400 // AT4G37610 // AT3G16640 // AT1G28330 // AT1G09740 // AT1G03220 // AT3G22850 // AT2G33550 // AT5G05110 // AT5G57685 // AT1G65930 // AT1G59960 // AT4G17870 // AT4G36990 // AT5G03240 // AT1G34370 // AT1G75540 // AT4G12400 // AT5G61600 // AT3G25190 // AT1G79530 // AT3G23000 // AT5G58720 // AT5G65670 // AT1G70710 // AT2G30870 // AT1G63940 // AT5G63160 // AT3G26520 // AT5G50200 // AT5G41670 // AT4G33940 // AT3G62290 // AT2G41310 // AT3G10020 // AT2G28910 // AT5G39730 // AT5G59150 // AT3G02140 // AT1G66200 // AT1G20850 // AT5G11670 // AT1G65980 // AT4G17500 // AT1G23870 // AT2G45960 // AT3G01470 // AT4G17340 // AT4G02590 // AT3G57230 // AT1G07960 // AT4G21960 // AT4G39090 // AT1G28290 // AT4G24230 // AT5G42980 // AT1G22690 // AT5G39950 // AT1G02500 // AT2G21060 // AT2G30860 // AT1G60420 // AT2G18750 // AT1G53910 // AT1G01620 // AT2G38310 // AT3G53420 // AT1G07600 // AT1G49240 // AT1G45976 // AT4G31550 // AT1G76930 // AT1G20840 // AT5G10860 // AT5G07470 // AT4G39660 // AT3G48990 // AT2G37130 // AT5G37260 // AT2G16600 // AT4G04830 // AT5G03630 // AT4G00860 // AT3G14990 // AT2G22660 // AT4G16500 // AT3G02360 // AT1G30230 // AT1G56280 // AT3G10985 // AT2G45170 // AT5G24270 // AT1G07890 // AT1G14210 // AT1G35580 // AT1G60710 // AT1G72360 // AT2G36830 // AT2G15620 // AT4G23650 // AT2G43535 // AT5G47200 // AT5G54500 // AT2G45400 // AT5G24800 // AT1G30270 // AT1G72370 // AT1G70850 // AT3G05490 // AT3G18780 // AT5G37780 // AT5G08670 // AT3G19450 // AT5G67190 // AT2G37040 // AT4G33150 // AT1G74840 // AT1G52760 // AT4G35040 // AT4G05320 // AT2G37180 // AT5G13420 // AT3G48360 // AT1G64190 // AT2G41430 // AT4G02380 // AT4G21980 // AT1G04410 // AT1G16890 // AT1G06400 // AT2G05520 // AT3G54960 // AT2G17420 // AT3G43800 // AT1G75500 // AT5G47520 // AT2G36570 // AT3G16450 // AT2G01140 // AT1G77760 // AT2G33310 // AT1G51680 // AT4G19640 // AT1G09560 // AT4G33980 // AT3G53610 // AT4G37520 // AT1G35720 // AT5G65020 // AT4G34050 // AT1G54410 // AT1G47420 // AT5G45490 // AT1G80360 // AT4G38470 // AT3G17020
GO:0010035	P	response to inorganic substance	69	529	926	28362	1.8e-21	2.6e-18	// AT1G13440 // AT1G65980 // AT3G07720 // AT3G50970 // AT2G44060 // AT1G11840 // AT3G53420 // AT5G07440 // AT4G35090 // AT2G45960 // AT1G30270 // AT3G61430 // AT1G35580 // AT1G30230 // AT1G34370 // AT4G37610 // AT5G37780 // AT5G42980 // AT1G56280 // AT3G16640 // AT2G30860 // AT2G37040 // AT1G63940 // AT1G74840 // AT1G52760 // AT4G35040 // AT4G39090 // AT1G01620 // AT2G37180 // AT1G65930 // AT5G13420 // AT3G48360 // AT5G03630 // AT4G02380 // AT1G02500 // AT1G16890 // AT2G05520 // AT4G39660 // AT1G35720 // AT3G48990 // AT5G07350 // AT2G41430 // AT4G12400 // AT3G25190 // AT2G17420 // AT5G11670 // AT3G16450 // AT4G00860 // AT3G14990 // AT2G37170 // AT2G01140 // AT2G30870 // AT5G24270 // AT1G07890 // AT5G63160 // AT5G50200 // AT5G41670 // AT5G59780 // AT1G60420 // AT1G07600 // AT1G60710 // AT5G65020 // AT1G07610 // AT4G34050 // AT1G54410 // AT2G28910 // AT2G15620 // AT1G04410 // AT1G76800
GO:0009628	P	response to abiotic stimulus	105	529	2022	28362	5.6e-21	5.5e-18	// AT5G11260 // AT3G23600 // AT3G16460 // AT1G80920 // AT3G61850 // AT3G48360 // AT1G52740 // AT5G43060 // AT4G39090 // AT1G66580 // AT1G07600 // AT2G03680 // AT3G09260 // AT4G23650 // AT2G41430 // AT3G16470 // AT5G20250 // AT5G41990 // AT2G40970 // AT5G39730 // AT4G23400 // AT1G80460 // AT1G24180 // AT3G13790 // AT5G62390 // AT1G49240 // AT3G15950 // AT3G50970 // AT2G44060 // AT5G07440 // AT4G35090 // AT3G61430 // AT5G35530 // AT3G52300 // AT3G16640 // AT1G75540 // AT1G03220 // AT1G56280 // AT1G65930 // AT4G36990 // AT5G03240 // AT1G34370 // AT5G07350 // AT4G12400 // AT3G23000 // AT2G30870 // AT3G26520 // AT2G45400 // AT3G02140 // AT1G66200 // AT1G59960 // AT2G45960 // AT3G01470 // AT4G17340 // AT3G57230 // AT1G76560 // AT4G24230 // AT5G42980 // AT2G37040 // AT1G02500 // AT2G21060 // AT1G63940 // AT1G53910 // AT1G01620 // AT1G72370 // AT5G10860 // AT5G07470 // AT5G37260 // AT3G51910 // AT5G03630 // AT3G02360 // AT3G48680 // AT5G24270 // AT1G07890 // AT1G14210 // AT4G37610 // AT1G72360 // AT2G36830 // AT3G53420 // AT4G33980 // AT1G30270 // AT3G18780 // AT5G37780 // AT3G19450 // AT4G33150 // AT1G74840 // AT2G30490 // AT2G37180 // AT4G40060 // AT1G64190 // AT4G02380 // AT2G22660 // AT2G05520 // AT3G43800 // AT3G16450 // AT2G37170 // AT1G77760 // AT1G51680 // AT3G17020 // AT1G09560 // AT1G35720 // AT5G65020 // AT1G54410 // AT1G80360 // AT1G04410
GO:0042221	P	response to chemical	121	529	2853	28362	1.9e-17	1.3e-14	// AT1G75750 // AT1G13440 // AT5G11260 // AT5G44790 // AT2G37170 // AT3G07720 // AT5G62390 // AT4G28250 // AT1G56280 // AT2G46690 // AT4G39090 // AT1G07600 // AT3G03100 // AT1G22300 // AT3G09260 // AT4G23650 // AT1G74030 // AT1G04250 // AT3G16470 // AT5G20250 // AT1G80460 // AT5G59780 // AT1G07610 // AT1G76800 // AT3G50970 // AT2G44060 // AT1G11840 // AT5G07440 // AT4G35090 // AT3G61430 // AT1G30230 // AT3G16640 // AT1G28330 // AT3G22850 // AT2G33550 // AT4G37610 // AT2G37040 // AT1G65930 // AT1G72360 // AT5G07350 // AT4G12400 // AT2G36830 // AT3G25190 // AT1G79530 // AT5G65670 // AT1G70710 // AT2G30870 // AT5G63160 // AT5G50200 // AT5G41670 // AT4G33940 // AT2G41310 // AT2G28910 // AT3G02140 // AT1G65980 // AT4G17500 // AT2G45960 // AT1G34370 // AT1G76560 // AT1G28290 // AT5G42980 // AT1G22690 // AT5G39950 // AT1G02500 // AT2G30860 // AT1G63940 // AT1G53910 // AT1G01620 // AT2G38310 // AT5G54500 // AT4G31550 // AT1G76930 // AT4G39660 // AT3G48990 // AT5G37260 // AT5G03630 // AT4G00860 // AT3G14990 // AT5G25890 // AT3G48680 // AT5G24270 // AT1G07890 // AT1G35580 // AT1G60710 // AT4G17870 // AT5G61600 // AT2G15620 // AT1G47420 // AT3G53420 // AT5G24800 // AT1G30270 // AT3G18780 // AT5G37780 // AT5G67190 // AT1G74840 // AT1G52760 // AT4G35040 // AT4G05320 // AT2G37180 // AT5G13420 // AT3G48360 // AT2G41430 // AT4G02380 // AT2G22660 // AT1G16890 // AT1G06400 // AT2G05520 // AT2G17420 // AT3G43800 // AT1G75500 // AT5G11670 // AT3G16450 // AT2G01140 // AT1G77760 // AT2G33310 // AT1G60420 // AT1G35720 // AT5G65020 // AT4G34050 // AT1G54410 // AT1G04410
GO:0006950	P	response to stress	138	529	3506	28362	2.2e-17	1.3e-14	// AT1G13440 // AT1G14400 // AT3G23600 // AT1G14870 // AT3G16460 // AT1G56280 // AT1G52740 // AT2G02800 // AT5G43060 // AT4G02590 // AT4G39090 // AT1G68300 // AT2G03680 // AT3G09260 // AT1G79340 // AT1G11580 // AT2G41430 // AT3G16470 // AT5G20250 // AT4G04830 // AT2G30740 // AT2G45170 // AT3G01520 // AT2G40970 // AT5G39730 // AT4G23400 // AT1G52200 // AT1G80460 // AT1G24180 // AT1G76650 // AT3G13790 // AT5G62390 // AT1G76800 // AT1G49240 // AT3G15950 // AT3G50970 // AT2G44060 // AT5G07440 // AT4G35090 // AT3G61430 // AT5G35530 // AT3G52300 // AT3G16640 // AT3G54960 // AT1G09740 // AT1G03220 // AT2G33550 // AT5G05110 // AT1G65930 // AT4G36990 // AT5G07350 // AT4G12400 // AT2G36830 // AT3G25190 // AT3G23000 // AT2G37170 // AT2G30870 // AT1G63940 // AT5G63160 // AT3G26520 // AT2G43535 // AT3G10020 // AT3G02140 // AT1G66200 // AT1G20850 // AT1G59960 // AT4G17500 // AT1G23870 // AT2G45960 // AT3G01470 // AT4G17340 // AT1G07960 // AT4G21960 // AT1G76560 // AT4G24230 // AT5G42980 // AT2G37040 // AT5G39950 // AT1G02500 // AT2G21060 // AT2G30860 // AT5G58720 // AT2G18750 // AT1G53910 // AT1G01620 // AT1G72370 // AT1G45976 // AT4G31550 // AT1G76930 // AT5G10860 // AT5G07470 // AT3G48990 // AT2G37130 // AT5G37260 // AT3G51910 // AT5G03630 // AT4G00860 // AT3G14990 // AT4G16500 // AT3G02360 // AT3G48680 // AT5G24270 // AT1G07890 // AT1G14210 // AT1G35580 // AT4G37610 // AT1G72360 // AT5G61600 // AT4G23650 // AT5G50200 // AT3G53420 // AT4G33980 // AT1G30270 // AT1G70850 // AT5G08670 // AT1G74840 // AT1G52760 // AT2G30490 // AT2G37180 // AT3G48360 // AT1G64190 // AT4G02380 // AT4G21980 // AT2G22660 // AT1G16890 // AT2G05520 // AT1G75500 // AT3G16450 // AT2G01140 // AT1G77760 // AT1G51680 // AT3G17020 // AT1G09560 // AT4G37520 // AT1G35720 // AT5G65020 // AT5G45490 // AT1G04410
GO:0010038	P	response to metal ion	44	529	481	28362	5.6e-17	2.8e-14	// AT1G13440 // AT1G65980 // AT3G07720 // AT2G44060 // AT1G11840 // AT5G07440 // AT1G30230 // AT1G34370 // AT5G37780 // AT1G04410 // AT2G30860 // AT1G63940 // AT1G74840 // AT1G52760 // AT4G35040 // AT1G65930 // AT5G13420 // AT1G07600 // AT5G03630 // AT1G02500 // AT1G16890 // AT2G05520 // AT4G39660 // AT3G48990 // AT5G07350 // AT3G25190 // AT5G11670 // AT3G16450 // AT3G14990 // AT2G17420 // AT2G01140 // AT2G30870 // AT5G24270 // AT1G07890 // AT5G41670 // AT5G59780 // AT1G60420 // AT1G35720 // AT1G60710 // AT2G28910 // AT1G07610 // AT4G34050 // AT3G16640 // AT1G76800
GO:0009651	P	response to salt stress	46	529	574	28362	1.1e-15	4.7e-13	// AT3G15950 // AT3G23600 // AT3G53420 // AT5G07440 // AT2G45960 // AT3G01470 // AT3G61430 // AT5G35530 // AT1G49240 // AT3G52300 // AT1G02500 // AT1G03220 // AT1G74840 // AT5G43060 // AT4G39090 // AT1G01620 // AT1G65930 // AT3G48360 // AT1G64190 // AT5G39730 // AT1G04410 // AT2G03680 // AT3G09260 // AT4G23650 // AT5G07350 // AT5G37260 // AT3G16470 // AT4G17340 // AT5G03630 // AT2G37170 // AT3G02360 // AT4G23400 // AT3G48680 // AT5G24270 // AT1G07890 // AT1G24180 // AT1G14210 // AT3G26520 // AT1G72370 // AT1G35720 // AT5G65020 // AT2G36830 // AT3G02140 // AT1G66200 // AT5G10860 // AT1G59960
GO:0006970	P	response to osmotic stress	48	529	636	28362	2.2e-15	8.1e-13	// AT3G15950 // AT3G23600 // AT3G53420 // AT5G07440 // AT2G37170 // AT2G45960 // AT3G01470 // AT3G61430 // AT5G35530 // AT1G49240 // AT3G52300 // AT1G02500 // AT1G03220 // AT1G74840 // AT5G43060 // AT4G39090 // AT1G01620 // AT2G37180 // AT1G65930 // AT3G48360 // AT1G64190 // AT5G39730 // AT1G04410 // AT2G03680 // AT3G09260 // AT4G23650 // AT5G07350 // AT5G37260 // AT3G16470 // AT4G17340 // AT5G03630 // AT2G22660 // AT3G02360 // AT4G23400 // AT3G48680 // AT5G24270 // AT1G07890 // AT1G24180 // AT1G14210 // AT3G26520 // AT1G72370 // AT1G35720 // AT5G65020 // AT2G36830 // AT3G02140 // AT1G66200 // AT5G10860 // AT1G59960
GO:0046686	P	response to cadmium ion	31	529	343	28362	3.4e-12	1.1e-09	// AT1G13440 // AT1G65980 // AT2G44060 // AT1G11840 // AT5G07440 // AT1G30230 // AT1G04410 // AT2G30860 // AT1G63940 // AT1G74840 // AT1G52760 // AT1G65930 // AT5G13420 // AT1G02500 // AT4G39660 // AT3G48990 // AT5G07350 // AT5G11670 // AT5G03630 // AT3G14990 // AT2G17420 // AT2G01140 // AT2G30870 // AT1G07890 // AT5G41670 // AT5G59780 // AT1G60420 // AT1G35720 // AT1G60710 // AT4G34050 // AT3G16640
GO:0044281	P	small molecule metabolic process	65	529	1597	28362	7.1e-09	2.1e-06	// AT1G13440 // AT1G30110 // AT1G47420 // AT2G19800 // AT1G11840 // AT3G05020 // AT4G13940 // AT5G07440 // AT5G41080 // AT3G02470 // AT5G47720 // AT3G52300 // AT3G16400 // AT4G30190 // AT2G35120 // AT1G17745 // AT5G42980 // AT1G79750 // AT4G32470 // AT5G39950 // AT1G02500 // AT1G43710 // AT3G48530 // AT2G37040 // AT4G33150 // AT3G62830 // AT5G13420 // AT2G36580 // AT1G65930 // AT1G18270 // AT3G02360 // AT1G64190 // AT2G30490 // AT1G75500 // AT1G04410 // AT3G07560 // AT3G09260 // AT4G39660 // AT3G48990 // AT5G07350 // AT1G74030 // AT2G47650 // AT2G02390 // AT2G17720 // AT5G13450 // AT1G79530 // AT5G11670 // AT2G15620 // AT3G14990 // AT2G01140 // AT5G48180 // AT1G80460 // AT1G77760 // AT1G24180 // AT4G14710 // AT5G18800 // AT5G50200 // AT5G41670 // AT1G35580 // AT5G40760 // AT2G02050 // AT3G12600 // AT1G80360 // AT1G66200 // AT5G23020
GO:0006733	P	oxidoreduction coenzyme metabolic process	16	529	130	28362	1.2e-08	3.3e-06	// AT1G13440 // AT1G74030 // AT3G02360 // AT1G24180 // AT5G41670 // AT1G18270 // AT2G36580 // AT1G65930 // AT5G13420 // AT1G64190 // AT5G11670 // AT1G79530 // AT2G01140 // AT2G30490 // AT5G40760 // AT1G04410
GO:0046496	P	nicotinamide nucleotide metabolic process	15	529	115	28362	1.8e-08	4.3e-06	// AT1G13440 // AT1G74030 // AT3G02360 // AT1G24180 // AT5G41670 // AT1G18270 // AT2G36580 // AT1G65930 // AT5G13420 // AT1G64190 // AT5G11670 // AT1G79530 // AT2G01140 // AT5G40760 // AT1G04410
GO:0055114	P	oxidation-reduction process	63	529	1566	28362	1.9e-08	4.3e-06	// AT1G13440 // AT1G65980 // AT1G47420 // AT2G19800 // AT5G54500 // AT5G07440 // AT4G35090 // AT3G59920 // AT1G77370 // AT5G47720 // AT4G21960 // AT1G17745 // AT5G42980 // AT1G79750 // AT4G32470 // AT2G27510 // AT3G19450 // AT1G60420 // AT2G30860 // AT2G45400 // AT1G63940 // AT4G34230 // AT5G63030 // AT2G30490 // AT1G65930 // AT1G18270 // AT5G20500 // AT1G64190 // AT5G39950 // AT2G45510 // AT5G05370 // AT4G04830 // AT3G03100 // AT5G53560 // AT3G07560 // AT5G40760 // AT5G07470 // AT1G30510 // AT2G02050 // AT2G02390 // AT2G17720 // AT1G19530 // AT4G25570 // AT5G11670 // AT5G03630 // AT2G15620 // AT3G02360 // AT2G37130 // AT1G77760 // AT1G07890 // AT1G76200 // AT4G14710 // AT5G18800 // AT1G24180 // AT5G41670 // AT4G37520 // AT3G10020 // AT1G60710 // AT1G06640 // AT5G47890 // AT1G79530 // AT1G04410 // AT1G59960
GO:0019362	P	pyridine nucleotide metabolic process	15	529	117	28362	2.2e-08	4.6e-06	// AT1G13440 // AT1G74030 // AT3G02360 // AT1G24180 // AT5G41670 // AT1G18270 // AT2G36580 // AT1G65930 // AT5G13420 // AT1G64190 // AT5G11670 // AT1G79530 // AT2G01140 // AT5G40760 // AT1G04410
GO:0006979	P	response to oxidative stress	29	529	453	28362	2.8e-08	5.1e-06	// AT1G13440 // AT5G08670 // AT1G14870 // AT4G35090 // AT4G21960 // AT5G42980 // AT2G37040 // AT5G39950 // AT1G35720 // AT1G52760 // AT3G48360 // AT4G02380 // AT5G07470 // AT1G52200 // AT4G12400 // AT3G25190 // AT5G20250 // AT4G04830 // AT4G00860 // AT3G14990 // AT2G01140 // AT2G37130 // AT1G07890 // AT5G63160 // AT1G35580 // AT4G37520 // AT3G10020 // AT4G37610 // AT1G76800
GO:1990267	P	response to transition metal nanoparticle	15	529	119	28362	2.7e-08	5.1e-06	// AT2G30860 // AT5G03630 // AT1G52760 // AT3G25190 // AT4G35040 // AT1G65930 // AT3G07720 // AT1G07600 // AT1G07610 // AT3G16450 // AT2G28910 // AT1G02500 // AT1G16890 // AT1G76800 // AT1G04410
GO:0072524	P	pyridine-containing compound metabolic process	15	529	125	28362	4.8e-08	8.4e-06	// AT1G13440 // AT1G74030 // AT3G02360 // AT1G24180 // AT5G41670 // AT1G18270 // AT2G36580 // AT1G65930 // AT5G13420 // AT1G64190 // AT5G11670 // AT1G79530 // AT2G01140 // AT5G40760 // AT1G04410
GO:0044248	P	cellular catabolic process	46	529	1024	28362	9.3e-08	1.5e-05	// AT1G30110 // AT2G19800 // AT1G11840 // AT1G14400 // AT4G35090 // AT2G37130 // AT2G05840 // AT4G33150 // AT4G21960 // AT3G16400 // AT2G35120 // AT4G11320 // AT2G37040 // AT3G62250 // AT2G30860 // AT3G17000 // AT5G43060 // AT4G39090 // AT5G41700 // AT3G48360 // AT5G03240 // AT3G07560 // AT3G09260 // AT4G39660 // AT5G53300 // AT3G48990 // AT5G07350 // AT3G43800 // AT2G02390 // AT5G47720 // AT5G41080 // AT3G14990 // AT5G42990 // AT5G48180 // AT1G70710 // AT2G30870 // AT1G80460 // AT1G23410 // AT1G07890 // AT5G63160 // AT1G16890 // AT1G35580 // AT4G37520 // AT4G37610 // AT3G12600 // AT1G20850
GO:0055086	P	nucleobase-containing small molecule metabolic process	25	529	370	28362	9.7e-08	1.5e-05	// AT1G13440 // AT1G30110 // AT4G13940 // AT3G52300 // AT4G30190 // AT2G01140 // AT4G32470 // AT1G04410 // AT2G02050 // AT5G13420 // AT2G36580 // AT1G65930 // AT1G18270 // AT1G64190 // AT5G40760 // AT1G74030 // AT1G79530 // AT5G11670 // AT3G02360 // AT5G13450 // AT1G24180 // AT5G18800 // AT5G41670 // AT3G02470 // AT3G12600
GO:1901700	P	response to oxygen-containing compound	60	529	1557	28362	1.8e-07	2.5e-05	// AT1G75750 // AT5G11260 // AT3G50970 // AT4G17500 // AT2G44060 // AT3G53420 // AT5G24800 // AT2G45960 // AT1G30270 // AT3G61430 // AT1G35580 // AT4G35090 // AT1G28290 // AT1G01620 // AT1G56280 // AT3G16640 // AT1G28330 // AT2G38310 // AT5G42980 // AT2G37040 // AT1G74840 // AT3G22850 // AT1G52760 // AT4G39090 // AT4G05320 // AT2G37180 // AT3G48360 // AT5G37260 // AT4G02380 // AT4G31550 // AT1G76930 // AT4G23650 // AT1G22690 // AT2G41430 // AT4G12400 // AT3G16470 // AT3G25190 // AT5G20250 // AT4G00860 // AT2G22660 // AT2G15620 // AT2G37170 // AT2G30870 // AT1G22300 // AT3G48680 // AT1G07890 // AT5G63160 // AT5G50200 // AT5G41670 // AT5G59780 // AT4G33940 // AT1G35720 // AT4G37610 // AT5G65020 // AT4G17870 // AT1G54410 // AT2G36830 // AT3G02140 // AT2G05520 // AT1G76800
GO:0009117	P	nucleotide metabolic process	22	529	302	28362	1.7e-07	2.5e-05	// AT1G13440 // AT1G30110 // AT3G52300 // AT4G30190 // AT2G01140 // AT2G36580 // AT4G32470 // AT1G04410 // AT2G02050 // AT5G13420 // AT5G18800 // AT1G65930 // AT1G18270 // AT1G64190 // AT5G40760 // AT1G74030 // AT1G79530 // AT5G11670 // AT3G02360 // AT5G13450 // AT1G24180 // AT5G41670
GO:0006753	P	nucleoside phosphate metabolic process	22	529	305	28362	2e-07	2.7e-05	// AT1G13440 // AT1G30110 // AT3G52300 // AT4G30190 // AT2G01140 // AT2G36580 // AT4G32470 // AT1G04410 // AT2G02050 // AT5G13420 // AT5G18800 // AT1G65930 // AT1G18270 // AT1G64190 // AT5G40760 // AT1G74030 // AT1G79530 // AT5G11670 // AT3G02360 // AT5G13450 // AT1G24180 // AT5G41670
GO:0034220	P	ion transmembrane transport	20	529	255	28362	2.1e-07	2.7e-05	// AT5G13450 // AT5G20090 // AT3G53420 // AT3G26520 // AT1G30270 // AT2G45960 // AT1G19910 // AT3G25190 // AT3G61430 // AT1G01620 // AT2G37180 // AT1G35720 // AT4G17340 // AT3G52300 // AT2G36830 // AT4G30190 // AT2G37170 // AT1G76800 // AT4G23400 // AT4G23650
GO:0006082	P	organic acid metabolic process	47	529	1099	28362	2.6e-07	3.3e-05	// AT1G13440 // AT1G47420 // AT2G19800 // AT1G11840 // AT3G05020 // AT4G13940 // AT5G07440 // AT5G47720 // AT3G16400 // AT2G35120 // AT2G01140 // AT1G79750 // AT1G17745 // AT1G04410 // AT2G37040 // AT4G33150 // AT1G43710 // AT5G13420 // AT2G36580 // AT1G65930 // AT1G18270 // AT1G64190 // AT1G75500 // AT3G07560 // AT3G09260 // AT4G39660 // AT3G48990 // AT5G07350 // AT1G74030 // AT3G48530 // AT2G02390 // AT2G17720 // AT1G79530 // AT5G11670 // AT2G15620 // AT3G14990 // AT3G02360 // AT5G48180 // AT1G77760 // AT1G24180 // AT4G14710 // AT5G50200 // AT5G41670 // AT1G35580 // AT1G80360 // AT1G66200 // AT5G23020
GO:0009056	P	catabolic process	56	529	1430	28362	2.9e-07	3.4e-05	// AT1G13440 // AT1G30110 // AT5G43060 // AT4G24780 // AT2G19800 // AT1G11840 // AT1G14400 // AT4G35090 // AT2G37130 // AT2G05840 // AT4G33150 // AT4G21960 // AT2G35120 // AT4G39090 // AT3G16400 // AT4G11320 // AT2G37040 // AT3G62250 // AT2G30860 // AT3G17000 // AT1G11580 // AT2G41110 // AT2G36580 // AT5G41700 // AT1G18270 // AT3G48360 // AT5G03240 // AT3G07560 // AT3G09260 // AT4G39660 // AT5G53300 // AT3G48990 // AT5G07350 // AT1G74030 // AT3G43800 // AT2G02390 // AT5G47720 // AT1G79530 // AT5G41080 // AT3G14990 // AT5G42990 // AT2G01140 // AT5G48180 // AT1G70710 // AT2G30870 // AT1G80460 // AT1G23410 // AT1G07890 // AT1G24180 // AT5G63160 // AT1G16890 // AT1G35580 // AT4G37520 // AT4G37610 // AT3G12600 // AT1G20850
GO:0019693	P	ribose phosphate metabolic process	19	529	245	28362	4.9e-07	5.6e-05	// AT1G13440 // AT5G13450 // AT1G79530 // AT1G74030 // AT3G02360 // AT1G24180 // AT5G18800 // AT5G41670 // AT1G18270 // AT3G52300 // AT2G36580 // AT5G13420 // AT4G32470 // AT5G11670 // AT5G40760 // AT4G30190 // AT1G64190 // AT2G02050 // AT2G01140
GO:0010043	P	response to zinc ion	9	529	47	28362	7.6e-07	8.4e-05	// AT2G30860 // AT3G16450 // AT1G52760 // AT4G35040 // AT1G65930 // AT3G07720 // AT2G28910 // AT5G03630 // AT1G04410
GO:0043436	P	oxoacid metabolic process	42	529	973	28362	9.3e-07	9.9e-05	// AT1G13440 // AT2G19800 // AT1G11840 // AT3G05020 // AT5G07440 // AT5G47720 // AT3G16400 // AT2G35120 // AT2G01140 // AT1G79750 // AT1G17745 // AT1G04410 // AT2G37040 // AT4G33150 // AT1G43710 // AT5G13420 // AT2G36580 // AT1G65930 // AT1G18270 // AT1G64190 // AT3G07560 // AT3G09260 // AT4G39660 // AT3G48990 // AT1G74030 // AT3G48530 // AT2G02390 // AT1G79530 // AT5G11670 // AT2G15620 // AT3G14990 // AT3G02360 // AT5G48180 // AT1G77760 // AT1G24180 // AT4G14710 // AT5G50200 // AT5G41670 // AT1G35580 // AT1G80360 // AT1G66200 // AT5G23020
GO:0044710	P	single-organism metabolic process	114	529	3970	28362	2e-06	0.0002	// AT1G13440 // AT1G30110 // AT5G11260 // AT5G01800 // AT4G30190 // AT5G63030 // AT1G76560 // AT1G18270 // AT3G03100 // AT5G40760 // AT3G59920 // AT1G74030 // AT2G02390 // AT2G17720 // AT4G04830 // AT4G25570 // AT1G80460 // AT1G24180 // AT1G11840 // AT5G07440 // AT4G35090 // AT1G30230 // AT3G52300 // AT3G16400 // AT1G17745 // AT1G04410 // AT1G77370 // AT2G36580 // AT1G65930 // AT3G48530 // AT1G75500 // AT1G02500 // AT2G35120 // AT5G07350 // AT1G79530 // AT5G23020 // AT2G37130 // AT2G35610 // AT5G13450 // AT1G76200 // AT1G47420 // AT5G41670 // AT3G10020 // AT3G12600 // AT3G02140 // AT1G66200 // AT1G59960 // AT1G65980 // AT2G19800 // AT1G23870 // AT3G05020 // AT4G13940 // AT3G57230 // AT4G21960 // AT5G42980 // AT4G32470 // AT5G39950 // AT5G53560 // AT2G30860 // AT1G63940 // AT3G62830 // AT5G18800 // AT1G43710 // AT3G02780 // AT3G07560 // AT5G07470 // AT4G39660 // AT3G48990 // AT2G02050 // AT2G47650 // AT5G03630 // AT5G41080 // AT3G14990 // AT3G02360 // AT1G07890 // AT4G14710 // AT1G35580 // AT3G09260 // AT1G60710 // AT2G15620 // AT5G50200 // AT5G48180 // AT5G54500 // AT2G45400 // AT5G47720 // AT1G79750 // AT2G27510 // AT3G19450 // AT1G60420 // AT1G19530 // AT2G37040 // AT4G33150 // AT1G52760 // AT2G30490 // AT4G34230 // AT5G13420 // AT5G20500 // AT1G64190 // AT2G45510 // AT1G71880 // AT2G30870 // AT1G30510 // AT3G43800 // AT5G05370 // AT5G11670 // AT2G01140 // AT1G77760 // AT1G51680 // AT3G02470 // AT4G37520 // AT1G06640 // AT4G34050 // AT5G47890 // AT1G80360
GO:0006739	P	NADP metabolic process	8	529	39	28362	2e-06	0.0002	// AT5G41670 // AT3G02360 // AT1G65930 // AT5G13420 // AT1G64190 // AT5G11670 // AT2G01140 // AT5G40760
GO:0044699	P	single-organism process	228	529	9448	28362	2.2e-06	0.00021	// AT1G75750 // AT1G13440 // AT5G11260 // AT5G44790 // AT1G14400 // AT1G30110 // AT2G37170 // AT5G01800 // AT2G33830 // AT5G19530 // AT4G28250 // AT4G30190 // AT5G57685 // AT3G61850 // AT5G25890 // AT1G52740 // AT2G02800 // AT2G46690 // AT4G14580 // AT1G76560 // AT3G48360 // AT2G30490 // AT4G23710 // AT3G03100 // AT1G22300 // AT2G03680 // AT3G09260 // AT1G79340 // AT3G59920 // AT1G74030 // AT1G04250 // AT2G17720 // AT4G31730 // AT1G19910 // AT3G18280 // AT5G20250 // AT1G71880 // AT4G25570 // AT5G41990 // AT1G66240 // AT3G48680 // AT1G80180 // AT1G80460 // AT1G24180 // AT5G18800 // AT1G06400 // AT5G59780 // AT2G45330 // AT5G63030 // AT1G76800 // AT5G07350 // AT2G44060 // AT1G11840 // AT5G07440 // AT4G35090 // AT5G44340 // AT3G61430 // AT1G30230 // AT3G52300 // AT3G16400 // AT1G17745 // AT2G01450 // AT3G16640 // AT1G28330 // AT1G77370 // AT1G60420 // AT2G36580 // AT5G41700 // AT1G65930 // AT1G18270 // AT5G05370 // AT3G25717 // AT4G17870 // AT1G02500 // AT5G08290 // AT2G35120 // AT1G75540 // AT3G48530 // AT1G59960 // AT5G61600 // AT3G25190 // AT1G75500 // AT1G79530 // AT3G23000 // AT5G65670 // AT2G36120 // AT1G70710 // AT2G30870 // AT2G35610 // AT5G13450 // AT1G22690 // AT1G76200 // AT2G39700 // AT5G50200 // AT5G41670 // AT3G05490 // AT3G62290 // AT2G41310 // AT3G10020 // AT3G12600 // AT5G59150 // AT3G02140 // AT1G66200 // AT1G20850 // AT5G11670 // AT1G65980 // AT4G17500 // AT2G19800 // AT1G23870 // AT3G05020 // AT4G13940 // AT2G45960 // AT3G01470 // AT4G02590 // AT3G57230 // AT1G07960 // AT4G21960 // AT2G41110 // AT4G24230 // AT5G23020 // AT5G42980 // AT4G32470 // AT5G39950 // AT5G53560 // AT2G21060 // AT2G30860 // AT1G63940 // AT3G62830 // AT1G53910 // AT1G01620 // AT2G38310 // AT3G53420 // AT1G72370 // AT1G49240 // AT3G10985 // AT3G07560 // AT4G33980 // AT1G20840 // AT5G10860 // AT5G07470 // AT4G39660 // AT3G48990 // AT2G02050 // AT2G47650 // AT5G37260 // AT2G16600 // AT2G17420 // AT4G04830 // AT1G16240 // AT5G03630 // AT5G41080 // AT3G14990 // AT2G22660 // AT3G02360 // AT5G48180 // AT5G10430 // AT3G02780 // AT2G45170 // AT5G24270 // AT1G07890 // AT4G14710 // AT1G27310 // AT1G35580 // AT5G40760 // AT5G63160 // AT1G60710 // AT1G72360 // AT2G36830 // AT4G29350 // AT2G15620 // AT4G23650 // AT1G47420 // AT5G47200 // AT5G54500 // AT2G45400 // AT5G24800 // AT1G30270 // AT5G47720 // AT3G48140 // AT3G18780 // AT1G79750 // AT4G40060 // AT2G27510 // AT3G19450 // AT5G67190 // AT1G19530 // AT2G37040 // AT4G33150 // AT1G29160 // AT1G52760 // AT1G43710 // AT4G05320 // AT4G34230 // AT5G13420 // AT5G20500 // AT1G64190 // AT2G45510 // AT2G02390 // AT4G02380 // AT1G04410 // AT1G16890 // AT2G37130 // AT2G05520 // AT3G54960 // AT1G30510 // AT3G43800 // AT3G16470 // AT4G15160 // AT5G47520 // AT2G36570 // AT3G08580 // AT2G01140 // AT2G20490 // AT1G77760 // AT2G33310 // AT1G51680 // AT4G19640 // AT1G09560 // AT3G02470 // AT3G53610 // AT4G37520 // AT1G35720 // AT5G65020 // AT1G06640 // AT4G34050 // AT5G47890 // AT1G80360 // AT4G38470
GO:0010033	P	response to organic substance	68	529	2023	28362	2.9e-06	0.00027	// AT1G75750 // AT5G11260 // AT3G50970 // AT5G44790 // AT2G44060 // AT3G53420 // AT5G24800 // AT5G62390 // AT4G28250 // AT1G28290 // AT3G18780 // AT4G17500 // AT5G42980 // AT5G25890 // AT3G16640 // AT1G28330 // AT5G67190 // AT1G74840 // AT2G46690 // AT3G22850 // AT2G33550 // AT1G53910 // AT4G05320 // AT2G38310 // AT5G54500 // AT3G48360 // AT1G75500 // AT4G02380 // AT4G17870 // AT3G03100 // AT4G31550 // AT1G76930 // AT4G23650 // AT2G22660 // AT3G48990 // AT1G22690 // AT1G74030 // AT1G04250 // AT5G37260 // AT5G61600 // AT3G16470 // AT3G25190 // AT5G20250 // AT1G79530 // AT5G65670 // AT2G37170 // AT1G70710 // AT1G80460 // AT1G22300 // AT3G48680 // AT2G33310 // AT1G07890 // AT5G63160 // AT1G47420 // AT5G41670 // AT5G59780 // AT4G33940 // AT3G09260 // AT2G41310 // AT1G35720 // AT4G37610 // AT1G72360 // AT2G36830 // AT3G02140 // AT1G06400 // AT2G05520 // AT1G04410 // AT1G76800
GO:0044712	P	single-organism catabolic process	29	529	585	28362	4e-06	0.00036	// AT1G13440 // AT1G30110 // AT2G19800 // AT1G11840 // AT5G48180 // AT5G47720 // AT3G16400 // AT2G35120 // AT2G37040 // AT2G30860 // AT4G33150 // AT2G36580 // AT1G18270 // AT3G07560 // AT3G09260 // AT4G39660 // AT3G48990 // AT1G74030 // AT3G43800 // AT2G02390 // AT1G79530 // AT5G41080 // AT3G14990 // AT2G01140 // AT2G30870 // AT1G80460 // AT1G24180 // AT1G35580 // AT3G12600
GO:0019725	P	cellular homeostasis	20	529	314	28362	4.3e-06	0.00037	// AT1G65980 // AT3G54960 // AT5G03630 // AT1G77370 // AT5G24270 // AT2G17420 // AT5G24800 // AT1G19910 // AT3G25190 // AT1G60420 // AT5G63030 // AT5G20500 // AT1G66240 // AT5G41080 // AT1G07960 // AT4G35090 // AT5G42980 // AT1G76800 // AT5G39950 // AT5G10860
GO:0009266	P	response to temperature stimulus	28	529	559	28362	4.9e-06	0.00041	// AT3G50970 // AT4G35090 // AT3G16460 // AT5G42980 // AT1G52740 // AT1G63940 // AT1G76560 // AT3G48360 // AT4G02380 // AT4G36990 // AT3G09260 // AT2G21060 // AT5G07350 // AT4G12400 // AT3G16470 // AT3G51910 // AT5G20250 // AT3G23000 // AT3G16450 // AT2G40970 // AT1G07890 // AT1G09560 // AT4G33980 // AT1G35720 // AT4G37610 // AT5G65020 // AT5G62390 // AT3G17020
GO:0006732	P	coenzyme metabolic process	18	529	264	28362	5.4e-06	0.00044	// AT1G13440 // AT2G30490 // AT1G74030 // AT3G02360 // AT1G24180 // AT4G13940 // AT5G41670 // AT1G18270 // AT2G36580 // AT1G65930 // AT5G13420 // AT1G64190 // AT5G11670 // AT1G79530 // AT2G01140 // AT1G04410 // AT5G40760 // AT1G02500
GO:0006833	P	water transport	6	529	20	28362	6.2e-06	0.00046	// AT3G53420 // AT2G45960 // AT3G61430 // AT1G01620 // AT2G36830 // AT2G37170
GO:0006098	P	pentose-phosphate shunt	7	529	32	28362	6.1e-06	0.00046	// AT5G41670 // AT3G02360 // AT5G13420 // AT1G64190 // AT5G11670 // AT2G01140 // AT5G40760
GO:0042044	P	fluid transport	6	529	20	28362	6.2e-06	0.00046	// AT3G53420 // AT2G45960 // AT3G61430 // AT1G01620 // AT2G36830 // AT2G37170
GO:0051156	P	glucose 6-phosphate metabolic process	7	529	32	28362	6.1e-06	0.00046	// AT5G41670 // AT3G02360 // AT5G13420 // AT1G64190 // AT5G11670 // AT2G01140 // AT5G40760
GO:0006081	P	cellular aldehyde metabolic process	9	529	65	28362	8.3e-06	0.0006	// AT1G11840 // AT5G41670 // AT5G40760 // AT5G13420 // AT1G64190 // AT5G11670 // AT3G14990 // AT2G01140 // AT3G02360
GO:0045454	P	cell redox homeostasis	13	529	147	28362	8.5e-06	0.0006	// AT1G65980 // AT3G54960 // AT2G17420 // AT1G77370 // AT4G35090 // AT5G63030 // AT1G60420 // AT1G07960 // AT5G20500 // AT5G03630 // AT5G42980 // AT5G39950 // AT5G10860
GO:0044763	P	single-organism cellular process	167	529	6591	28362	8.8e-06	0.00061	// AT1G75750 // AT1G13440 // AT5G11260 // AT5G44790 // AT1G30110 // AT3G59920 // AT5G19530 // AT4G28250 // AT2G02390 // AT4G30190 // AT5G57685 // AT5G25890 // AT1G52740 // AT2G02800 // AT2G46690 // AT4G14580 // AT3G48360 // AT1G22300 // AT2G03680 // AT5G40760 // AT4G23650 // AT1G74030 // AT1G04250 // AT2G17720 // AT1G19910 // AT1G71880 // AT5G41990 // AT2G39700 // AT1G80460 // AT1G24180 // AT5G59780 // AT2G01450 // AT1G76800 // AT1G11840 // AT5G07440 // AT4G35090 // AT5G44340 // AT1G30230 // AT3G52300 // AT3G16400 // AT1G17745 // AT3G16640 // AT3G54960 // AT1G77370 // AT2G36580 // AT1G65930 // AT1G18270 // AT1G75500 // AT4G17870 // AT5G08290 // AT2G35120 // AT5G07350 // AT3G48530 // AT5G61600 // AT3G25190 // AT1G79530 // AT3G23000 // AT5G65670 // AT1G70710 // AT2G30870 // AT2G35610 // AT5G13450 // AT1G22690 // AT5G50200 // AT5G41670 // AT3G05490 // AT3G62290 // AT2G41310 // AT3G10020 // AT3G12600 // AT5G59150 // AT3G02140 // AT1G66200 // AT1G20850 // AT5G23020 // AT1G65980 // AT4G17500 // AT2G19800 // AT1G23870 // AT3G05020 // AT4G13940 // AT3G01470 // AT3G57230 // AT1G07960 // AT1G49240 // AT5G42980 // AT4G32470 // AT5G39950 // AT1G02500 // AT2G30860 // AT1G53910 // AT5G18800 // AT2G38310 // AT1G43710 // AT2G16600 // AT3G02780 // AT3G07560 // AT5G10860 // AT4G39660 // AT3G48990 // AT2G02050 // AT1G06400 // AT2G36570 // AT1G16240 // AT5G03630 // AT5G41080 // AT3G14990 // AT2G22660 // AT3G02360 // AT5G48180 // AT5G10430 // AT2G45170 // AT5G24270 // AT4G14710 // AT1G35580 // AT3G09260 // AT1G72360 // AT2G36830 // AT4G29350 // AT2G15620 // AT1G79340 // AT1G47420 // AT5G47200 // AT5G24800 // AT1G30270 // AT5G47720 // AT3G18780 // AT5G13420 // AT1G79750 // AT4G40060 // AT2G27510 // AT3G19450 // AT5G67190 // AT1G19530 // AT2G37040 // AT4G33150 // AT1G52760 // AT2G30490 // AT4G34230 // AT5G63030 // AT5G20500 // AT1G64190 // AT4G31730 // AT4G02380 // AT1G04410 // AT1G16890 // AT2G05520 // AT2G17420 // AT3G43800 // AT5G05370 // AT5G47520 // AT5G11670 // AT3G08580 // AT2G01140 // AT2G20490 // AT1G77760 // AT2G33310 // AT1G51680 // AT4G19640 // AT3G02470 // AT3G53610 // AT1G60420 // AT1G35720 // AT4G34050 // AT1G66240 // AT1G80360 // AT4G38470
GO:0046034	P	ATP metabolic process	13	529	148	28362	9.1e-06	0.00061	// AT1G13440 // AT5G13450 // AT2G02050 // AT1G74030 // AT1G24180 // AT5G18800 // AT2G36580 // AT1G18270 // AT1G79530 // AT3G52300 // AT4G30190 // AT2G01140 // AT4G32470
GO:0046128	P	purine ribonucleoside metabolic process	15	529	197	28362	9.5e-06	0.00063	// AT1G13440 // AT5G13450 // AT2G02050 // AT1G74030 // AT1G24180 // AT4G13940 // AT5G18800 // AT3G02470 // AT2G36580 // AT1G18270 // AT1G79530 // AT3G52300 // AT4G30190 // AT2G01140 // AT4G32470
GO:0042278	P	purine nucleoside metabolic process	15	529	200	28362	1.1e-05	0.00073	// AT1G13440 // AT5G13450 // AT2G02050 // AT1G74030 // AT1G24180 // AT4G13940 // AT5G18800 // AT3G02470 // AT2G36580 // AT1G18270 // AT1G79530 // AT3G52300 // AT4G30190 // AT2G01140 // AT4G32470
GO:0019752	P	carboxylic acid metabolic process	36	529	864	28362	1.2e-05	0.00075	// AT1G13440 // AT2G19800 // AT1G11840 // AT3G05020 // AT5G07440 // AT5G47720 // AT2G35120 // AT2G01140 // AT1G79750 // AT1G17745 // AT1G04410 // AT2G37040 // AT4G33150 // AT1G43710 // AT5G13420 // AT2G36580 // AT1G65930 // AT1G18270 // AT1G64190 // AT3G07560 // AT4G39660 // AT3G48990 // AT1G74030 // AT3G48530 // AT2G02390 // AT1G79530 // AT5G11670 // AT3G14990 // AT3G02360 // AT1G24180 // AT4G14710 // AT5G41670 // AT1G35580 // AT1G80360 // AT1G66200 // AT5G23020
GO:0019637	P	organophosphate metabolic process	26	529	524	28362	1.2e-05	0.00076	// AT1G13440 // AT1G30110 // AT3G05020 // AT3G52300 // AT4G30190 // AT2G01140 // AT4G32470 // AT1G04410 // AT2G02050 // AT5G13420 // AT2G36580 // AT1G65930 // AT1G18270 // AT1G64190 // AT3G02780 // AT5G40760 // AT1G74030 // AT1G79530 // AT5G11670 // AT5G41080 // AT3G02360 // AT1G80460 // AT5G13450 // AT1G24180 // AT5G18800 // AT5G41670
GO:0009725	P	response to hormone	56	529	1631	28362	1.3e-05	0.00081	// AT1G75750 // AT5G11260 // AT3G50970 // AT5G44790 // AT2G44060 // AT3G53420 // AT1G28290 // AT3G18780 // AT4G17500 // AT5G42980 // AT5G25890 // AT3G16640 // AT5G67190 // AT1G74840 // AT2G46690 // AT3G22850 // AT1G53910 // AT1G22690 // AT2G38310 // AT5G54500 // AT3G48360 // AT1G75500 // AT4G02380 // AT4G17870 // AT3G03100 // AT1G04410 // AT3G09260 // AT4G23650 // AT2G22660 // AT3G48990 // AT1G74030 // AT1G04250 // AT5G37260 // AT5G61600 // AT3G16470 // AT3G25190 // AT1G79530 // AT5G65670 // AT2G37170 // AT1G22300 // AT3G48680 // AT2G33310 // AT1G07890 // AT5G63160 // AT1G47420 // AT1G06400 // AT5G59780 // AT1G76930 // AT2G41310 // AT1G35720 // AT4G37610 // AT1G72360 // AT2G36830 // AT3G02140 // AT2G05520 // AT1G76800
GO:0009205	P	purine ribonucleoside triphosphate metabolic process	13	529	155	28362	1.4e-05	0.00085	// AT1G13440 // AT5G13450 // AT2G02050 // AT1G74030 // AT1G24180 // AT5G18800 // AT2G36580 // AT1G18270 // AT1G79530 // AT3G52300 // AT4G30190 // AT2G01140 // AT4G32470
GO:1901575	P	organic substance catabolic process	46	529	1249	28362	1.6e-05	0.00093	// AT1G13440 // AT1G30110 // AT4G24780 // AT2G19800 // AT1G11840 // AT1G14400 // AT2G05840 // AT4G33150 // AT3G62250 // AT4G39090 // AT2G35120 // AT4G11320 // AT2G37040 // AT3G17000 // AT5G43060 // AT2G41110 // AT2G36580 // AT5G41700 // AT1G18270 // AT3G48360 // AT5G03240 // AT3G07560 // AT3G09260 // AT4G39660 // AT5G53300 // AT3G48990 // AT5G07350 // AT1G74030 // AT1G11580 // AT2G02390 // AT1G79530 // AT5G41080 // AT3G14990 // AT5G42990 // AT2G01140 // AT1G70710 // AT5G47720 // AT1G80460 // AT1G23410 // AT1G24180 // AT5G63160 // AT1G16890 // AT1G35580 // AT4G37610 // AT3G12600 // AT1G20850
GO:0009144	P	purine nucleoside triphosphate metabolic process	13	529	157	28362	1.6e-05	0.00093	// AT1G13440 // AT5G13450 // AT2G02050 // AT1G74030 // AT1G24180 // AT5G18800 // AT2G36580 // AT1G18270 // AT1G79530 // AT3G52300 // AT4G30190 // AT2G01140 // AT4G32470
GO:0009719	P	response to endogenous stimulus	58	529	1732	28362	1.9e-05	0.001	// AT1G75750 // AT5G11260 // AT3G50970 // AT5G44790 // AT2G44060 // AT3G53420 // AT1G28290 // AT3G18780 // AT4G17500 // AT5G42980 // AT5G25890 // AT3G16640 // AT5G67190 // AT1G74840 // AT2G46690 // AT3G22850 // AT1G53910 // AT1G22690 // AT2G38310 // AT5G54500 // AT3G48360 // AT1G75500 // AT4G02380 // AT4G17870 // AT3G03100 // AT4G31550 // AT3G09260 // AT4G23650 // AT2G22660 // AT3G48990 // AT1G74030 // AT1G04250 // AT5G37260 // AT5G61600 // AT3G16470 // AT3G25190 // AT1G79530 // AT5G65670 // AT2G37170 // AT1G22300 // AT3G48680 // AT2G33310 // AT1G07890 // AT5G63160 // AT1G47420 // AT1G06400 // AT5G59780 // AT4G33940 // AT1G76930 // AT2G41310 // AT1G35720 // AT4G37610 // AT1G72360 // AT2G36830 // AT3G02140 // AT2G05520 // AT1G04410 // AT1G76800
GO:0009415	P	response to water	20	529	355	28362	2.3e-05	0.0012	// AT2G30870 // AT3G50970 // AT2G37040 // AT2G44060 // AT3G53420 // AT2G41430 // AT2G45960 // AT1G30270 // AT3G61430 // AT1G01620 // AT2G37180 // AT1G35720 // AT5G65020 // AT4G39090 // AT1G54410 // AT4G02380 // AT2G05520 // AT1G56280 // AT2G37170 // AT3G16640
GO:0006811	P	ion transport	29	529	645	28362	2.3e-05	0.0012	// AT5G44790 // AT3G53420 // AT2G45960 // AT1G30270 // AT3G61430 // AT4G24230 // AT3G52300 // AT4G30190 // AT1G01620 // AT5G03380 // AT5G57685 // AT2G37180 // AT4G23710 // AT4G31730 // AT4G23650 // AT5G20090 // AT1G19910 // AT3G25190 // AT4G17340 // AT2G37170 // AT4G23400 // AT5G13450 // AT3G26520 // AT5G50200 // AT1G35720 // AT2G28910 // AT1G66240 // AT2G36830 // AT1G76800
GO:0044724	P	single-organism carbohydrate catabolic process	10	529	95	28362	2.4e-05	0.0013	// AT1G13440 // AT1G80460 // AT2G19800 // AT1G74030 // AT1G24180 // AT1G35580 // AT2G36580 // AT1G18270 // AT1G79530 // AT2G01140
GO:0009199	P	ribonucleoside triphosphate metabolic process	13	529	165	28362	2.7e-05	0.0014	// AT1G13440 // AT5G13450 // AT2G02050 // AT1G74030 // AT1G24180 // AT5G18800 // AT2G36580 // AT1G18270 // AT1G79530 // AT3G52300 // AT4G30190 // AT2G01140 // AT4G32470
GO:0000302	P	response to reactive oxygen species	13	529	166	28362	2.8e-05	0.0014	// AT1G07890 // AT5G63160 // AT4G12400 // AT1G35580 // AT3G25190 // AT4G37610 // AT3G48360 // AT4G35090 // AT4G00860 // AT4G02380 // AT5G42980 // AT1G76800 // AT1G52760
GO:0042542	P	response to hydrogen peroxide	8	529	60	28362	3.4e-05	0.0017	// AT5G63160 // AT4G12400 // AT1G35580 // AT4G37610 // AT3G48360 // AT5G42980 // AT4G35090 // AT1G52760
GO:0009141	P	nucleoside triphosphate metabolic process	13	529	170	28362	3.6e-05	0.0018	// AT1G13440 // AT5G13450 // AT2G02050 // AT1G74030 // AT1G24180 // AT5G18800 // AT2G36580 // AT1G18270 // AT1G79530 // AT3G52300 // AT4G30190 // AT2G01140 // AT4G32470
GO:0019682	P	glyceraldehyde-3-phosphate metabolic process	7	529	44	28362	3.8e-05	0.0019	// AT5G41670 // AT3G02360 // AT5G13420 // AT1G64190 // AT5G11670 // AT2G01140 // AT5G40760
GO:0001101	P	response to acid chemical	43	529	1181	28362	3.9e-05	0.0019	// AT1G75750 // AT5G11260 // AT3G50970 // AT2G44060 // AT3G53420 // AT2G45960 // AT1G30270 // AT3G61430 // AT1G28290 // AT1G01620 // AT1G56280 // AT3G16640 // AT2G38310 // AT2G37040 // AT1G74840 // AT3G22850 // AT4G39090 // AT4G05320 // AT2G37180 // AT3G48360 // AT4G02380 // AT1G22300 // AT1G76930 // AT4G23650 // AT1G22690 // AT2G41430 // AT5G37260 // AT3G16470 // AT4G00860 // AT2G22660 // AT2G37170 // AT2G30870 // AT3G48680 // AT5G63160 // AT5G59780 // AT1G35720 // AT4G37610 // AT5G65020 // AT4G17870 // AT1G54410 // AT2G36830 // AT3G02140 // AT2G05520
GO:0009167	P	purine ribonucleoside monophosphate metabolic process	13	529	174	28362	4.5e-05	0.002	// AT1G13440 // AT5G13450 // AT2G02050 // AT1G74030 // AT1G24180 // AT5G18800 // AT2G36580 // AT1G18270 // AT1G79530 // AT3G52300 // AT4G30190 // AT2G01140 // AT4G32470
GO:0009119	P	ribonucleoside metabolic process	15	529	227	28362	4.5e-05	0.002	// AT1G13440 // AT5G13450 // AT2G02050 // AT1G74030 // AT1G24180 // AT4G13940 // AT5G18800 // AT3G02470 // AT2G36580 // AT1G18270 // AT1G79530 // AT3G52300 // AT4G30190 // AT2G01140 // AT4G32470
GO:0009126	P	purine nucleoside monophosphate metabolic process	13	529	174	28362	4.5e-05	0.002	// AT1G13440 // AT5G13450 // AT2G02050 // AT1G74030 // AT1G24180 // AT5G18800 // AT2G36580 // AT1G18270 // AT1G79530 // AT3G52300 // AT4G30190 // AT2G01140 // AT4G32470
GO:0009116	P	nucleoside metabolic process	16	529	258	28362	5.2e-05	0.0023	// AT1G13440 // AT5G13450 // AT2G02050 // AT1G74030 // AT1G24180 // AT4G13940 // AT5G18800 // AT3G02470 // AT2G36580 // AT1G18270 // AT4G32470 // AT3G52300 // AT3G12600 // AT4G30190 // AT1G79530 // AT2G01140
GO:0009414	P	response to water deprivation	19	529	347	28362	5.3e-05	0.0023	// AT2G30870 // AT3G50970 // AT2G37040 // AT2G44060 // AT3G53420 // AT2G41430 // AT2G45960 // AT1G30270 // AT3G61430 // AT1G01620 // AT2G37180 // AT1G35720 // AT5G65020 // AT4G39090 // AT4G02380 // AT2G05520 // AT1G56280 // AT2G37170 // AT3G16640
GO:1901135	P	carbohydrate derivative metabolic process	28	529	645	28362	5.7e-05	0.0025	// AT1G13440 // AT3G05020 // AT4G13940 // AT3G52300 // AT4G30190 // AT2G36580 // AT4G32470 // AT2G02050 // AT3G62830 // AT5G13420 // AT2G01140 // AT1G18270 // AT1G64190 // AT5G40760 // AT1G74030 // AT2G47650 // AT1G80460 // AT1G79530 // AT5G11670 // AT3G02360 // AT2G35610 // AT5G13450 // AT1G24180 // AT5G18800 // AT5G41670 // AT3G02470 // AT3G09260 // AT3G12600
GO:0072521	P	purine-containing compound metabolic process	15	529	233	28362	5.9e-05	0.0026	// AT1G13440 // AT5G13450 // AT2G02050 // AT1G74030 // AT1G24180 // AT4G13940 // AT5G18800 // AT3G02470 // AT2G36580 // AT1G18270 // AT1G79530 // AT3G52300 // AT4G30190 // AT2G01140 // AT4G32470
GO:0009409	P	response to cold	20	529	384	28362	6.6e-05	0.0028	// AT2G21060 // AT3G50970 // AT1G63940 // AT1G09560 // AT4G35090 // AT3G16460 // AT3G16470 // AT4G33980 // AT5G20250 // AT1G35720 // AT4G37610 // AT3G48360 // AT5G62390 // AT3G23000 // AT3G16450 // AT5G65020 // AT4G02380 // AT2G40970 // AT3G17020 // AT3G09260
GO:0044282	P	small molecule catabolic process	12	529	162	28362	9.4e-05	0.0039	// AT4G39660 // AT1G80460 // AT2G35120 // AT2G19800 // AT1G11840 // AT2G02390 // AT5G47720 // AT3G14990 // AT3G48990 // AT3G07560 // AT2G37040 // AT4G33150
GO:0006090	P	pyruvate metabolic process	9	529	91	28362	9.4e-05	0.0039	// AT1G13440 // AT1G74030 // AT1G24180 // AT2G36580 // AT1G18270 // AT1G79530 // AT5G11670 // AT1G79750 // AT2G01140
GO:1901564	P	organonitrogen compound metabolic process	75	529	2569	28362	9.6e-05	0.0039	// AT1G13440 // AT3G04230 // AT3G02360 // AT5G48180 // AT3G09500 // AT5G07440 // AT5G19530 // AT1G58684 // AT5G35530 // AT3G62250 // AT3G52300 // AT2G36160 // AT4G30190 // AT3G16400 // AT1G17745 // AT2G36580 // AT4G32470 // AT3G02190 // AT1G04410 // AT1G58380 // AT3G53740 // AT1G43710 // AT1G11580 // AT1G18270 // AT3G02470 // AT1G66580 // AT1G65930 // AT5G13420 // AT1G72370 // AT1G64190 // AT3G59540 // AT1G75500 // AT5G03850 // AT1G07770 // AT4G13940 // AT5G40760 // AT1G11480 // AT4G39660 // AT1G59359 // AT2G35120 // AT1G74030 // AT3G43800 // AT2G02390 // AT2G17720 // AT3G19030 // AT2G18400 // AT1G79530 // AT5G11670 // AT4G34670 // AT3G14990 // AT5G25890 // AT1G07830 // AT2G01140 // AT1G58983 // AT4G33150 // AT5G27700 // AT1G30230 // AT5G13450 // AT1G23410 // AT1G24180 // AT4G14710 // AT3G02780 // AT5G18800 // AT5G41670 // AT1G35580 // AT2G47570 // AT3G09260 // AT2G02050 // AT3G12600 // AT1G80360 // AT1G66200 // AT5G64140 // AT5G02960 // AT2G37040 // AT5G23020
GO:0009161	P	ribonucleoside monophosphate metabolic process	13	529	191	28362	0.00011	0.0043	// AT1G13440 // AT5G13450 // AT2G02050 // AT1G74030 // AT1G24180 // AT5G18800 // AT2G36580 // AT1G18270 // AT1G79530 // AT3G52300 // AT4G30190 // AT2G01140 // AT4G32470
GO:0009123	P	nucleoside monophosphate metabolic process	13	529	196	28362	0.00014	0.0054	// AT1G13440 // AT5G13450 // AT2G02050 // AT1G74030 // AT1G24180 // AT5G18800 // AT2G36580 // AT1G18270 // AT1G79530 // AT3G52300 // AT4G30190 // AT2G01140 // AT4G32470
GO:0042592	P	homeostatic process	24	529	542	28362	0.00014	0.0056	// AT1G65980 // AT5G24800 // AT1G07960 // AT5G42980 // AT5G39950 // AT3G16640 // AT3G54960 // AT1G77370 // AT5G63030 // AT5G20500 // AT4G35090 // AT5G10860 // AT2G17420 // AT1G19910 // AT3G25190 // AT1G79530 // AT5G03630 // AT5G41080 // AT2G20490 // AT5G24270 // AT3G26520 // AT1G60420 // AT1G66240 // AT1G76800
GO:0032787	P	monocarboxylic acid metabolic process	22	529	481	28362	0.00017	0.0067	// AT1G13440 // AT1G11840 // AT3G05020 // AT5G47720 // AT5G13420 // AT1G79750 // AT2G37040 // AT1G18270 // AT2G36580 // AT3G48530 // AT1G64190 // AT3G07560 // AT2G01140 // AT1G74030 // AT2G02390 // AT1G79530 // AT5G11670 // AT3G14990 // AT3G02360 // AT1G24180 // AT5G41670 // AT1G80360
GO:0009150	P	purine ribonucleotide metabolic process	13	529	202	28362	0.00018	0.0069	// AT1G13440 // AT5G13450 // AT2G02050 // AT1G74030 // AT1G24180 // AT5G18800 // AT2G36580 // AT1G18270 // AT1G79530 // AT3G52300 // AT4G30190 // AT2G01140 // AT4G32470
GO:0006163	P	purine nucleotide metabolic process	13	529	204	28362	0.0002	0.0075	// AT1G13440 // AT5G13450 // AT2G02050 // AT1G74030 // AT1G24180 // AT5G18800 // AT2G36580 // AT1G18270 // AT1G79530 // AT3G52300 // AT4G30190 // AT2G01140 // AT4G32470
GO:0051186	P	cofactor metabolic process	19	529	389	28362	0.00022	0.008	// AT1G13440 // AT2G30490 // AT3G02780 // AT1G74030 // AT3G02360 // AT1G24180 // AT4G13940 // AT5G41670 // AT1G18270 // AT2G36580 // AT1G65930 // AT5G13420 // AT1G64190 // AT5G11670 // AT1G79530 // AT2G01140 // AT1G04410 // AT5G40760 // AT1G02500
GO:1901657	P	glycosyl compound metabolic process	17	529	326	28362	0.00022	0.0082	// AT1G13440 // AT5G13450 // AT3G52300 // AT1G74030 // AT1G24180 // AT4G13940 // AT5G18800 // AT3G02470 // AT2G36580 // AT1G18270 // AT4G32470 // AT3G09260 // AT3G12600 // AT4G30190 // AT1G79530 // AT2G02050 // AT2G01140
GO:0080167	P	response to karrikin	10	529	128	28362	0.00024	0.0086	// AT5G11260 // AT4G33150 // AT3G43800 // AT4G33980 // AT1G80460 // AT3G13790 // AT5G20250 // AT2G30490 // AT2G37040 // AT3G19450
GO:0009259	P	ribonucleotide metabolic process	13	529	221	28362	0.00041	0.015	// AT1G13440 // AT5G13450 // AT2G02050 // AT1G74030 // AT1G24180 // AT5G18800 // AT2G36580 // AT1G18270 // AT1G79530 // AT3G52300 // AT4G30190 // AT2G01140 // AT4G32470
GO:0006757	P	ATP generation from ADP	7	529	71	28362	0.00057	0.02	// AT1G13440 // AT1G74030 // AT1G24180 // AT2G36580 // AT1G18270 // AT1G79530 // AT2G01140
GO:0006096	P	glycolytic process	7	529	71	28362	0.00057	0.02	// AT1G13440 // AT1G74030 // AT1G24180 // AT2G36580 // AT1G18270 // AT1G79530 // AT2G01140
GO:0009808	P	lignin metabolic process	8	529	95	28362	0.00062	0.021	// AT1G52760 // AT2G30490 // AT1G30230 // AT4G34230 // AT5G13420 // AT4G34050 // AT2G37040 // AT3G19450
GO:0009135	P	purine nucleoside diphosphate metabolic process	7	529	73	28362	0.00067	0.022	// AT1G13440 // AT1G74030 // AT1G24180 // AT2G36580 // AT1G18270 // AT1G79530 // AT2G01140
GO:0046031	P	ADP metabolic process	7	529	73	28362	0.00067	0.022	// AT1G13440 // AT1G74030 // AT1G24180 // AT2G36580 // AT1G18270 // AT1G79530 // AT2G01140
GO:0009179	P	purine ribonucleoside diphosphate metabolic process	7	529	73	28362	0.00067	0.022	// AT1G13440 // AT1G74030 // AT1G24180 // AT2G36580 // AT1G18270 // AT1G79530 // AT2G01140
GO:0009185	P	ribonucleoside diphosphate metabolic process	7	529	73	28362	0.00067	0.022	// AT1G13440 // AT1G74030 // AT1G24180 // AT2G36580 // AT1G18270 // AT1G79530 // AT2G01140
GO:0006091	P	generation of precursor metabolites and energy	17	529	364	28362	0.00074	0.024	// AT1G13440 // AT1G19530 // AT1G47420 // AT2G02050 // AT1G74030 // AT1G24180 // AT5G05370 // AT5G18800 // AT3G10020 // AT2G36580 // AT1G65930 // AT1G18270 // AT1G79530 // AT2G01140 // AT4G32470 // AT2G27510 // AT1G04410
GO:0044723	P	single-organism carbohydrate metabolic process	24	529	613	28362	0.00078	0.025	// AT1G13440 // AT2G19800 // AT1G23870 // AT3G05020 // AT1G30230 // AT2G01140 // AT3G62830 // AT1G76560 // AT2G36580 // AT1G18270 // AT1G64190 // AT1G71880 // AT5G40760 // AT1G74030 // AT2G47650 // AT1G80460 // AT1G79530 // AT5G41080 // AT3G02360 // AT2G35610 // AT1G24180 // AT5G41670 // AT1G35580 // AT3G02140
GO:0006165	P	nucleoside diphosphate phosphorylation	7	529	76	28362	0.00083	0.026	// AT1G13440 // AT1G74030 // AT1G24180 // AT2G36580 // AT1G18270 // AT1G79530 // AT2G01140
GO:0009987	P	cellular process	275	529	12771	28362	0.00086	0.027	// AT1G75750 // AT1G13440 // AT5G11260 // AT5G44790 // AT5G35200 // AT1G30110 // AT3G09500 // AT3G59920 // AT5G19530 // AT1G58684 // AT4G28250 // AT2G43150 // AT1G80920 // AT4G30190 // AT5G10430 // AT2G36580 // AT3G61850 // AT5G02960 // AT3G02190 // AT2G45920 // AT1G52740 // AT2G02800 // AT1G23870 // AT2G46690 // AT5G43060 // AT4G02590 // AT1G76560 // AT3G48360 // AT2G30490 // AT1G22300 // AT2G03680 // AT5G40760 // AT1G11480 // AT1G79340 // AT5G27700 // AT1G59359 // AT1G74030 // AT1G11580 // AT1G04250 // AT2G17720 // AT4G31730 // AT1G19910 // AT5G43780 // AT3G19030 // AT2G18400 // AT1G14400 // AT5G41990 // AT4G04830 // AT3G48680 // AT5G07470 // AT2G40970 // AT5G44080 // AT1G66580 // AT1G80180 // AT1G80460 // AT1G07770 // AT1G24180 // AT1G19600 // AT5G59780 // AT2G45330 // AT5G63030 // AT5G47720 // AT4G01480 // AT5G62390 // AT4G34670 // AT5G25890 // AT1G76800 // AT5G07350 // AT1G02500 // AT3G15950 // AT1G11840 // AT5G07440 // AT4G35090 // AT5G44340 // AT2G05840 // AT5G41080 // AT1G01820 // AT2G29530 // AT3G54260 // AT1G69580 // AT3G16400 // AT1G17745 // AT2G01450 // AT3G16640 // AT3G54960 // AT2G45400 // AT1G77370 // AT1G07170 // AT2G33550 // AT1G14900 // AT5G57685 // AT5G41700 // AT1G65930 // AT1G18270 // AT3G04670 // AT5G05370 // AT2G35680 // AT4G36990 // AT5G03240 // AT1G34370 // AT5G08290 // AT5G53300 // AT2G35120 // AT1G75540 // AT1G30230 // AT3G48530 // AT5G61600 // AT3G25190 // AT1G75500 // AT1G71880 // AT1G79530 // AT3G23000 // AT5G58720 // AT5G65670 // AT1G58983 // AT1G70710 // AT2G30870 // AT2G35610 // AT5G13450 // AT1G23410 // AT2G37340 // AT2G39700 // AT5G50200 // AT5G41670 // AT3G51910 // AT3G05490 // AT3G62290 // AT2G41310 // AT3G10020 // AT1G06760 // AT3G12600 // AT5G59150 // AT3G02140 // AT1G66200 // AT1G20850 // AT5G11670 // AT1G65980 // AT4G17500 // AT2G19800 // AT3G17000 // AT3G05020 // AT4G13940 // AT4G17870 // AT2G37130 // AT3G01470 // AT4G14580 // AT3G57230 // AT1G07960 // AT4G21960 // AT4G39090 // AT5G23020 // AT5G42980 // AT4G32470 // AT5G39950 // AT4G11220 // AT2G21060 // AT2G30860 // AT1G60420 // AT2G47570 // AT2G18750 // AT3G62830 // AT1G53910 // AT5G18800 // AT2G38310 // AT1G43710 // AT1G72370 // AT1G49240 // AT1G45976 // AT1G21310 // AT4G31550 // AT3G07560 // AT5G10860 // AT2G38400 // AT4G39660 // AT3G48990 // AT1G58380 // AT2G47650 // AT5G37260 // AT2G16600 // AT2G17420 // AT1G80380 // AT1G16240 // AT5G03630 // AT5G51940 // AT3G14990 // AT2G22660 // AT5G42990 // AT3G02360 // AT5G48180 // AT1G22690 // AT5G35530 // AT1G56280 // AT3G02780 // AT2G45170 // AT5G24270 // AT1G07890 // AT4G14710 // AT1G35580 // AT3G09260 // AT5G63160 // AT4G37610 // AT1G72360 // AT2G36830 // AT4G29350 // AT2G15620 // AT5G64140 // AT3G04230 // AT1G47420 // AT3G52300 // AT5G47200 // AT5G54500 // AT4G23650 // AT5G24800 // AT1G30270 // AT3G16420 // AT3G58840 // AT3G18780 // AT4G11320 // AT1G79750 // AT4G40060 // AT2G27510 // AT3G19450 // AT5G41010 // AT5G67190 // AT1G19530 // AT2G37040 // AT3G53740 // AT1G29160 // AT1G74840 // AT1G52760 // AT4G35040 // AT4G05320 // AT4G34230 // AT5G13420 // AT5G20500 // AT1G64190 // AT3G59540 // AT2G02390 // AT4G02380 // AT4G21980 // AT5G03850 // AT1G04410 // AT1G16890 // AT1G06400 // AT2G05520 // AT3G62250 // AT1G07830 // AT1G30510 // AT3G43800 // AT1G54410 // AT4G24690 // AT5G47520 // AT2G36570 // AT3G08580 // AT2G01140 // AT4G33150 // AT2G36160 // AT2G20490 // AT1G77760 // AT2G33310 // AT1G51680 // AT4G19640 // AT1G09560 // AT3G02470 // AT3G53610 // AT4G37520 // AT1G35720 // AT2G02050 // AT4G34050 // AT1G66240 // AT1G80360 // AT4G38470 // AT2G37120 // AT1G64040 // AT1G51070
GO:0046939	P	nucleotide phosphorylation	7	529	78	28362	0.00096	0.03	// AT1G13440 // AT1G74030 // AT1G24180 // AT2G36580 // AT1G18270 // AT1G79530 // AT2G01140
GO:0009735	P	response to cytokinin	13	529	244	28362	0.00099	0.031	// AT5G42980 // AT3G48990 // AT2G44060 // AT1G74030 // AT1G07890 // AT1G47420 // AT2G41310 // AT1G79530 // AT3G18780 // AT3G03100 // AT1G04410 // AT3G09260 // AT3G16640
GO:0009416	P	response to light stimulus	27	529	744	28362	0.0011	0.034	// AT5G11260 // AT4G35090 // AT3G01470 // AT3G57230 // AT1G80920 // AT3G18780 // AT3G61850 // AT4G40060 // AT2G37040 // AT2G30490 // AT1G07600 // AT4G02380 // AT5G03240 // AT4G33980 // AT5G07470 // AT1G75540 // AT2G41430 // AT4G12400 // AT3G51910 // AT5G20250 // AT4G24230 // AT5G41990 // AT1G66580 // AT1G77760 // AT1G51680 // AT2G45400 // AT1G80360
GO:0046395	P	carboxylic acid catabolic process	8	529	105	28362	0.0011	0.035	// AT4G39660 // AT2G35120 // AT4G33150 // AT2G02390 // AT5G47720 // AT3G48990 // AT3G07560 // AT2G37040
GO:0009132	P	nucleoside diphosphate metabolic process	7	529	81	28362	0.0012	0.035	// AT1G13440 // AT1G74030 // AT1G24180 // AT2G36580 // AT1G18270 // AT1G79530 // AT2G01140
GO:0042126	P	nitrate metabolic process	5	529	41	28362	0.0015	0.044	// AT2G15620 // AT1G66200 // AT5G50200 // AT3G48530 // AT1G77760
GO:0042128	P	nitrate assimilation	5	529	41	28362	0.0015	0.044	// AT2G15620 // AT1G66200 // AT5G50200 // AT3G48530 // AT1G77760
GO:0016052	P	carbohydrate catabolic process	13	529	257	28362	0.0015	0.045	// AT1G13440 // AT1G80460 // AT4G24780 // AT2G19800 // AT1G74030 // AT1G11580 // AT1G24180 // AT1G35580 // AT2G36580 // AT1G18270 // AT1G79530 // AT2G01140 // AT1G70710
GO:0070887	P	cellular response to chemical stimulus	37	529	1176	28362	0.0018	0.053	// AT1G75750 // AT5G11260 // AT5G44790 // AT5G54500 // AT5G24800 // AT5G62390 // AT1G53910 // AT4G17500 // AT5G42980 // AT5G25890 // AT5G39950 // AT2G22660 // AT5G67190 // AT2G46690 // AT4G35040 // AT1G76560 // AT1G22690 // AT2G38310 // AT3G48360 // AT1G75500 // AT4G02380 // AT4G17870 // AT1G22300 // AT4G23650 // AT1G04250 // AT2G36830 // AT3G25190 // AT3G14990 // AT5G65670 // AT1G02500 // AT2G33310 // AT1G07890 // AT2G41310 // AT1G72360 // AT5G61600 // AT3G02140 // AT1G76800
GO:0009314	P	response to radiation	27	529	772	28362	0.0019	0.053	// AT5G11260 // AT4G35090 // AT3G01470 // AT3G57230 // AT1G80920 // AT3G18780 // AT3G61850 // AT4G40060 // AT2G37040 // AT2G30490 // AT1G07600 // AT4G02380 // AT5G03240 // AT4G33980 // AT5G07470 // AT1G75540 // AT2G41430 // AT4G12400 // AT3G51910 // AT5G20250 // AT4G24230 // AT5G41990 // AT1G66580 // AT1G77760 // AT1G51680 // AT2G45400 // AT1G80360
GO:0035556	P	intracellular signal transduction	24	529	660	28362	0.002	0.057	// AT5G44790 // AT5G47200 // AT3G59920 // AT1G30270 // AT3G57230 // AT4G17500 // AT3G62290 // AT5G67190 // AT4G14580 // AT1G53910 // AT4G23650 // AT3G53610 // AT1G06400 // AT5G47520 // AT3G23000 // AT4G19640 // AT3G05490 // AT2G01450 // AT2G41310 // AT1G72360 // AT5G61600 // AT5G59150 // AT4G38470 // AT5G41990
GO:0007264	P	small GTPase mediated signal transduction	8	529	116	28362	0.0021	0.058	// AT5G47200 // AT4G19640 // AT1G06400 // AT3G59920 // AT3G62290 // AT5G47520 // AT5G59150 // AT3G53610
GO:0071941	P	nitrogen cycle metabolic process	5	529	46	28362	0.0024	0.065	// AT2G15620 // AT1G66200 // AT5G50200 // AT3G48530 // AT1G77760
GO:2001057	P	reactive nitrogen species metabolic process	5	529	46	28362	0.0024	0.065	// AT2G15620 // AT1G66200 // AT5G50200 // AT3G48530 // AT1G77760
GO:0016054	P	organic acid catabolic process	8	529	121	28362	0.0026	0.072	// AT4G39660 // AT2G35120 // AT4G33150 // AT2G02390 // AT5G47720 // AT3G48990 // AT3G07560 // AT2G37040
GO:0051179	P	localization	66	529	2517	28362	0.0037	0.098	// AT4G01450 // AT5G44790 // AT5G35200 // AT5G47200 // AT3G53420 // AT5G19530 // AT2G45960 // AT1G30270 // AT3G61430 // AT4G24230 // AT3G52300 // AT2G28910 // AT4G30190 // AT1G01620 // AT5G20090 // AT2G17380 // AT5G03380 // AT5G57685 // AT2G37180 // AT4G02080 // AT3G18280 // AT4G23710 // AT4G31730 // AT1G03900 // AT4G21980 // AT3G07560 // AT1G20840 // AT4G23650 // AT1G15370 // AT3G17780 // AT3G59920 // AT5G07350 // AT1G75500 // AT1G06400 // AT3G26520 // AT1G19910 // AT3G25190 // AT4G24690 // AT4G15160 // AT5G59150 // AT5G47520 // AT1G71880 // AT1G61250 // AT4G17340 // AT2G45170 // AT3G08580 // AT2G37170 // AT4G23400 // AT2G20490 // AT5G13450 // AT4G08690 // AT1G27310 // AT4G19640 // AT5G50200 // AT1G09560 // AT5G56100 // AT2G29530 // AT3G53610 // AT1G35720 // AT5G65020 // AT1G66240 // AT2G36830 // AT4G29350 // AT1G72370 // AT1G76800 // AT1G16240
GO:0045333	P	cellular respiration	8	529	128	28362	0.0037	0.098	// AT1G19530 // AT2G02050 // AT3G10020 // AT1G47420 // AT5G18800 // AT1G65930 // AT4G32470 // AT1G04410
GO:0006790	P	sulfur compound metabolic process	13	529	286	28362	0.0037	0.098	// AT5G48180 // AT3G43800 // AT4G13940 // AT1G24180 // AT3G02470 // AT5G43780 // AT3G14990 // AT5G23020 // AT1G80360 // AT3G16400 // AT3G09260 // AT5G39950 // AT1G02500
GO:0030163	P	protein catabolic process	18	529	467	28362	0.004	0.1	// AT5G41700 // AT5G53300 // AT1G23410 // AT3G17000 // AT1G14400 // AT5G63160 // AT5G42990 // AT5G43060 // AT2G41110 // AT2G05840 // AT4G37610 // AT3G48360 // AT4G39090 // AT4G11320 // AT5G03240 // AT1G16890 // AT1G20850 // AT3G62250
GO:0006810	P	transport	63	529	2391	28362	0.0041	0.11	// AT4G01450 // AT5G44790 // AT5G35200 // AT5G47200 // AT3G53420 // AT5G19530 // AT2G45960 // AT1G30270 // AT3G61430 // AT4G24230 // AT3G52300 // AT2G28910 // AT4G30190 // AT5G57685 // AT5G20090 // AT2G17380 // AT5G03380 // AT1G01620 // AT2G37180 // AT4G02080 // AT3G18280 // AT4G23710 // AT4G31730 // AT1G03900 // AT4G21980 // AT3G07560 // AT1G20840 // AT4G23650 // AT1G15370 // AT3G17780 // AT3G59920 // AT5G07350 // AT1G75500 // AT1G06400 // AT3G26520 // AT1G19910 // AT3G25190 // AT4G24690 // AT4G15160 // AT1G71880 // AT5G47520 // AT1G61250 // AT4G17340 // AT2G45170 // AT3G08580 // AT2G37170 // AT4G23400 // AT5G13450 // AT4G08690 // AT1G27310 // AT4G19640 // AT5G50200 // AT1G09560 // AT2G29530 // AT3G53610 // AT1G35720 // AT5G65020 // AT1G66240 // AT2G36830 // AT5G59150 // AT1G72370 // AT1G76800 // AT1G16240
GO:0051603	P	proteolysis involved in cellular protein catabolic process	17	529	435	28362	0.0044	0.11	// AT5G41700 // AT5G53300 // AT1G23410 // AT3G17000 // AT1G14400 // AT5G63160 // AT5G42990 // AT5G43060 // AT4G39090 // AT2G05840 // AT4G37610 // AT3G48360 // AT4G11320 // AT5G03240 // AT1G16890 // AT1G20850 // AT3G62250
GO:0051234	P	establishment of localization	63	529	2406	28362	0.0046	0.12	// AT4G01450 // AT5G44790 // AT5G35200 // AT5G47200 // AT3G53420 // AT5G19530 // AT2G45960 // AT1G30270 // AT3G61430 // AT4G24230 // AT3G52300 // AT2G28910 // AT4G30190 // AT5G57685 // AT5G20090 // AT2G17380 // AT5G03380 // AT1G01620 // AT2G37180 // AT4G02080 // AT3G18280 // AT4G23710 // AT4G31730 // AT1G03900 // AT4G21980 // AT3G07560 // AT1G20840 // AT4G23650 // AT1G15370 // AT3G17780 // AT3G59920 // AT5G07350 // AT1G75500 // AT1G06400 // AT3G26520 // AT1G19910 // AT3G25190 // AT4G24690 // AT4G15160 // AT1G71880 // AT5G47520 // AT1G61250 // AT4G17340 // AT2G45170 // AT3G08580 // AT2G37170 // AT4G23400 // AT5G13450 // AT4G08690 // AT1G27310 // AT4G19640 // AT5G50200 // AT1G09560 // AT2G29530 // AT3G53610 // AT1G35720 // AT5G65020 // AT1G66240 // AT2G36830 // AT5G59150 // AT1G72370 // AT1G76800 // AT1G16240
GO:0055085	P	transmembrane transport	23	529	667	28362	0.0046	0.12	// AT3G53420 // AT2G45960 // AT1G30270 // AT3G61430 // AT3G52300 // AT4G30190 // AT1G01620 // AT2G37180 // AT3G07560 // AT1G20840 // AT4G23650 // AT5G20090 // AT1G19910 // AT3G25190 // AT4G17340 // AT3G08580 // AT2G37170 // AT4G23400 // AT5G13450 // AT3G26520 // AT1G35720 // AT2G36830 // AT1G76800
GO:0009698	P	phenylpropanoid metabolic process	9	529	164	28362	0.0048	0.12	// AT1G51680 // AT1G52760 // AT2G30490 // AT1G30230 // AT4G34230 // AT5G13420 // AT4G34050 // AT2G37040 // AT3G19450
GO:1902578	P	single-organism localization	32	529	1040	28362	0.005	0.12	// AT3G53420 // AT2G45960 // AT1G30270 // AT3G61430 // AT4G24230 // AT3G52300 // AT4G30190 // AT5G57685 // AT1G01620 // AT1G72370 // AT3G18280 // AT4G23710 // AT4G31730 // AT1G71880 // AT3G07560 // AT1G20840 // AT5G07350 // AT1G75500 // AT1G19910 // AT3G25190 // AT4G15160 // AT5G19530 // AT3G08580 // AT2G37170 // AT5G13450 // AT1G27310 // AT3G53610 // AT1G35720 // AT5G65020 // AT2G36830 // AT4G29350 // AT1G76800
GO:0009853	P	photorespiration	5	529	56	28362	0.0052	0.13	// AT2G38400 // AT4G39660 // AT1G80380 // AT3G48680 // AT2G02050
GO:0044257	P	cellular protein catabolic process	17	529	444	28362	0.0053	0.13	// AT5G41700 // AT5G53300 // AT1G23410 // AT3G17000 // AT1G14400 // AT5G63160 // AT5G42990 // AT5G43060 // AT4G39090 // AT2G05840 // AT4G37610 // AT3G48360 // AT4G11320 // AT5G03240 // AT1G16890 // AT1G20850 // AT3G62250
GO:0009408	P	response to heat	10	529	199	28362	0.0054	0.13	// AT5G07350 // AT1G07890 // AT4G12400 // AT3G51910 // AT1G35720 // AT5G65020 // AT5G62390 // AT1G76560 // AT4G36990 // AT5G42980
GO:0006576	P	cellular biogenic amine metabolic process	5	529	57	28362	0.0055	0.13	// AT1G80360 // AT1G75500 // AT3G02470 // AT5G19530 // AT1G43710
GO:0005975	P	carbohydrate metabolic process	34	529	1144	28362	0.0064	0.15	// AT1G13440 // AT4G24780 // AT2G19800 // AT1G11840 // AT3G05020 // AT1G30230 // AT1G04410 // AT3G48530 // AT1G23870 // AT3G62830 // AT1G11580 // AT5G13420 // AT1G76560 // AT2G36580 // AT1G18270 // AT3G02360 // AT1G64190 // AT1G71880 // AT3G09260 // AT1G74030 // AT2G47650 // AT1G80460 // AT5G20250 // AT1G79530 // AT5G41080 // AT2G01140 // AT1G70710 // AT2G35610 // AT1G24180 // AT5G41670 // AT1G35580 // AT3G13790 // AT5G40760 // AT3G02140
GO:0009723	P	response to ethylene	13	529	307	28362	0.0065	0.15	// AT5G67190 // AT5G44790 // AT1G74840 // AT5G37260 // AT5G59780 // AT1G53910 // AT3G25190 // AT1G72360 // AT5G61600 // AT4G02380 // AT4G17500 // AT1G76800 // AT2G05520
GO:0019748	P	secondary metabolic process	18	529	492	28362	0.0066	0.15	// AT2G30870 // AT2G30860 // AT2G37040 // AT5G07350 // AT3G43800 // AT1G51680 // AT2G02390 // AT1G52760 // AT2G30490 // AT1G30230 // AT4G34230 // AT5G13420 // AT5G23020 // AT3G16400 // AT4G34050 // AT3G09260 // AT5G48180 // AT3G19450
GO:0042787	P	protein ubiquitination involved in ubiquitin-dependent protein catabolic process	5	529	60	28362	0.0068	0.16	// AT5G63160 // AT4G37610 // AT3G48360 // AT1G23410 // AT3G62250
GO:0009642	P	response to light intensity	8	529	144	28362	0.0071	0.16	// AT2G41430 // AT4G12400 // AT2G45400 // AT3G51910 // AT4G02380 // AT4G24230 // AT1G07600 // AT3G18780
GO:0009737	P	response to abscisic acid	20	529	578	28362	0.0077	0.17	// AT1G75750 // AT5G11260 // AT3G50970 // AT3G48680 // AT1G74840 // AT3G53420 // AT3G22850 // AT5G37260 // AT2G22660 // AT2G37170 // AT2G38310 // AT1G35720 // AT3G48360 // AT4G17870 // AT2G05520 // AT4G02380 // AT3G02140 // AT1G22300 // AT1G76930 // AT4G23650
GO:0015980	P	energy derivation by oxidation of organic compounds	8	529	146	28362	0.0076	0.17	// AT1G19530 // AT2G02050 // AT3G10020 // AT1G47420 // AT5G18800 // AT1G65930 // AT4G32470 // AT1G04410
GO:0048511	P	rhythmic process	8	529	146	28362	0.0076	0.17	// AT2G41310 // AT5G11260 // AT2G37130 // AT5G37260 // AT4G33980 // AT4G37520 // AT4G21960 // AT3G48360
GO:0097305	P	response to alcohol	20	529	583	28362	0.0083	0.19	// AT1G75750 // AT5G11260 // AT3G50970 // AT3G48680 // AT1G74840 // AT3G53420 // AT3G22850 // AT5G37260 // AT2G22660 // AT2G37170 // AT2G38310 // AT1G35720 // AT3G48360 // AT4G17870 // AT2G05520 // AT4G02380 // AT3G02140 // AT1G22300 // AT1G76930 // AT4G23650
GO:0016049	P	cell growth	16	529	428	28362	0.0083	0.19	// AT1G75750 // AT2G39700 // AT2G17420 // AT5G47200 // AT1G75500 // AT3G01470 // AT5G19530 // AT1G60420 // AT4G28250 // AT4G40060 // AT1G49240 // AT2G05520 // AT3G18780 // AT1G70710 // AT2G03680 // AT3G16640
GO:0044106	P	cellular amine metabolic process	5	529	64	28362	0.0087	0.19	// AT1G80360 // AT1G75500 // AT3G02470 // AT5G19530 // AT1G43710
GO:0009699	P	phenylpropanoid biosynthetic process	7	529	121	28362	0.0094	0.21	// AT1G52760 // AT2G30490 // AT4G34230 // AT5G13420 // AT4G34050 // AT2G37040 // AT3G19450
GO:0032870	P	cellular response to hormone stimulus	27	529	879	28362	0.0097	0.21	// AT1G75750 // AT5G11260 // AT5G44790 // AT5G54500 // AT4G17500 // AT5G25890 // AT2G22660 // AT5G67190 // AT2G46690 // AT1G53910 // AT1G22690 // AT2G38310 // AT3G48360 // AT1G75500 // AT1G72360 // AT1G22300 // AT4G23650 // AT1G04250 // AT2G36830 // AT3G25190 // AT5G65670 // AT2G33310 // AT2G41310 // AT4G17870 // AT5G61600 // AT3G02140 // AT1G76800
GO:0098662	P	inorganic cation transmembrane transport	8	529	153	28362	0.0099	0.21	// AT5G13450 // AT1G30270 // AT1G19910 // AT3G25190 // AT1G35720 // AT3G52300 // AT4G30190 // AT1G76800
GO:0043094	P	cellular metabolic compound salvage	6	529	95	28362	0.011	0.23	// AT2G38400 // AT4G39660 // AT3G48680 // AT2G02050 // AT4G14710 // AT1G80380
GO:0014070	P	response to organic cyclic compound	15	529	405	28362	0.011	0.24	// AT1G75750 // AT2G33310 // AT1G74840 // AT5G63160 // AT4G37610 // AT5G37260 // AT5G59780 // AT4G05320 // AT4G28250 // AT3G48360 // AT2G05520 // AT5G65670 // AT1G22300 // AT1G76930 // AT1G70710
GO:0071495	P	cellular response to endogenous stimulus	27	529	890	28362	0.011	0.24	// AT1G75750 // AT5G11260 // AT5G44790 // AT5G54500 // AT4G17500 // AT5G25890 // AT2G22660 // AT5G67190 // AT2G46690 // AT1G53910 // AT1G22690 // AT2G38310 // AT3G48360 // AT1G75500 // AT1G72360 // AT1G22300 // AT4G23650 // AT1G04250 // AT2G36830 // AT3G25190 // AT5G65670 // AT2G33310 // AT2G41310 // AT4G17870 // AT5G61600 // AT3G02140 // AT1G76800
GO:0009826	P	unidimensional cell growth	12	529	296	28362	0.012	0.25	// AT1G75750 // AT2G39700 // AT5G47200 // AT1G75500 // AT5G19530 // AT1G60420 // AT4G28250 // AT1G49240 // AT3G18780 // AT2G05520 // AT2G03680 // AT3G16640
GO:0044237	P	cellular metabolic process	210	529	9879	28362	0.012	0.25	// AT1G13440 // AT1G30110 // AT5G11260 // AT1G07170 // AT1G14400 // AT3G09500 // AT5G41080 // AT5G19530 // AT1G58684 // AT3G51910 // AT4G30190 // AT2G30490 // AT3G61850 // AT5G02960 // AT3G02190 // AT2G45920 // AT1G52740 // AT2G02800 // AT1G23870 // AT5G43060 // AT4G14580 // AT1G76560 // AT4G40060 // AT5G40760 // AT1G11480 // AT4G23650 // AT1G59359 // AT1G74030 // AT1G11580 // AT1G04250 // AT2G17720 // AT5G43780 // AT3G19030 // AT2G18400 // AT5G41990 // AT4G04830 // AT2G40970 // AT5G44080 // AT1G66580 // AT1G80180 // AT1G80460 // AT1G07770 // AT1G24180 // AT1G19600 // AT5G59780 // AT2G45330 // AT2G01450 // AT4G01480 // AT4G34670 // AT1G11840 // AT5G07440 // AT4G35090 // AT2G05840 // AT3G52300 // AT1G69580 // AT3G16400 // AT1G17745 // AT1G75540 // AT5G07470 // AT2G33550 // AT1G14900 // AT2G36580 // AT5G41700 // AT1G65930 // AT1G18270 // AT3G04670 // AT1G75500 // AT2G35680 // AT4G36990 // AT5G03240 // AT1G34370 // AT5G08290 // AT5G53300 // AT2G35120 // AT5G07350 // AT1G30230 // AT3G48530 // AT2G37120 // AT1G79530 // AT3G23000 // AT5G65670 // AT1G58983 // AT1G70710 // AT2G30870 // AT2G35610 // AT5G13450 // AT1G23410 // AT2G37340 // AT5G63160 // AT5G50200 // AT5G41670 // AT3G62290 // AT2G41310 // AT3G10020 // AT3G12600 // AT3G02140 // AT1G66200 // AT1G20850 // AT5G11670 // AT4G17500 // AT2G19800 // AT3G17000 // AT3G05020 // AT4G13940 // AT4G17870 // AT2G37130 // AT3G01470 // AT4G02590 // AT3G57230 // AT4G21960 // AT4G39090 // AT5G23020 // AT4G32470 // AT5G39950 // AT1G02500 // AT2G21060 // AT2G30860 // AT5G58720 // AT2G47570 // AT2G18750 // AT3G62830 // AT1G53910 // AT5G18800 // AT1G43710 // AT1G72370 // AT1G45976 // AT4G31550 // AT3G07560 // AT2G38400 // AT4G39660 // AT3G48990 // AT1G58380 // AT2G47650 // AT5G37260 // AT2G16600 // AT2G17420 // AT1G80380 // AT5G51940 // AT3G14990 // AT5G25890 // AT5G42990 // AT3G02360 // AT5G27700 // AT5G35530 // AT1G56280 // AT3G02780 // AT3G48680 // AT5G24270 // AT1G07890 // AT4G14710 // AT1G35580 // AT3G09260 // AT4G37610 // AT1G72360 // AT5G61600 // AT2G15620 // AT5G64140 // AT3G04230 // AT1G47420 // AT5G48180 // AT2G45400 // AT5G24800 // AT1G30270 // AT5G47720 // AT4G11320 // AT1G79750 // AT2G27510 // AT3G19450 // AT5G41010 // AT5G67190 // AT1G19530 // AT2G37040 // AT3G53740 // AT1G29160 // AT1G74840 // AT1G52760 // AT4G35040 // AT4G05320 // AT4G34230 // AT5G13420 // AT3G48360 // AT1G64190 // AT3G59540 // AT2G02390 // AT1G71880 // AT5G03850 // AT1G04410 // AT1G16890 // AT3G62250 // AT1G07830 // AT1G30510 // AT3G43800 // AT5G05370 // AT2G36570 // AT2G01140 // AT4G33150 // AT2G36160 // AT2G20490 // AT1G77760 // AT2G33310 // AT1G51680 // AT3G02470 // AT4G37520 // AT2G02050 // AT4G34050 // AT1G54410 // AT1G80360 // AT4G38470 // AT1G64040 // AT1G51070
GO:0034599	P	cellular response to oxidative stress	6	529	97	28362	0.012	0.25	// AT1G07890 // AT3G25190 // AT3G14990 // AT5G42980 // AT1G76800 // AT5G39950
GO:0009809	P	lignin biosynthetic process	5	529	70	28362	0.012	0.25	// AT4G34230 // AT5G13420 // AT4G34050 // AT1G52760 // AT3G19450
GO:0043648	P	dicarboxylic acid metabolic process	5	529	71	28362	0.013	0.26	// AT4G39660 // AT1G79750 // AT3G48990 // AT5G11670 // AT1G04410
GO:0005996	P	monosaccharide metabolic process	6	529	99	28362	0.013	0.26	// AT1G13440 // AT2G47650 // AT3G62830 // AT5G40760 // AT1G79530 // AT2G01140
GO:0009664	P	plant-type cell wall organization	7	529	131	28362	0.014	0.28	// AT2G35610 // AT2G39700 // AT1G30230 // AT4G28250 // AT4G21960 // AT2G43150 // AT1G21310
GO:0065008	P	regulation of biological quality	35	529	1255	28362	0.014	0.28	// AT1G65980 // AT5G24800 // AT5G19530 // AT1G07960 // AT5G42980 // AT5G39950 // AT3G16640 // AT3G54960 // AT1G77370 // AT5G57685 // AT5G63030 // AT5G20500 // AT4G35090 // AT5G10860 // AT2G17420 // AT1G11580 // AT1G75500 // AT1G19910 // AT3G25190 // AT5G56100 // AT1G79530 // AT5G03630 // AT5G41080 // AT3G08580 // AT2G20490 // AT5G24270 // AT3G26520 // AT2G43535 // AT2G45400 // AT1G60420 // AT1G66240 // AT4G29350 // AT1G80360 // AT2G05520 // AT1G76800
GO:0015992	P	proton transport	5	529	74	28362	0.015	0.3	// AT4G30190 // AT5G13450 // AT1G19910 // AT3G52300 // AT4G23710
GO:0006818	P	hydrogen transport	5	529	74	28362	0.015	0.3	// AT4G30190 // AT5G13450 // AT1G19910 // AT3G52300 // AT4G23710
GO:0044765	P	single-organism transport	29	529	1004	28362	0.016	0.31	// AT3G53420 // AT2G45960 // AT1G30270 // AT3G61430 // AT4G24230 // AT3G52300 // AT4G30190 // AT5G57685 // AT1G01620 // AT1G72370 // AT3G18280 // AT4G23710 // AT4G31730 // AT1G71880 // AT3G07560 // AT1G20840 // AT5G07350 // AT1G75500 // AT1G19910 // AT4G15160 // AT5G19530 // AT3G08580 // AT2G37170 // AT5G13450 // AT1G27310 // AT3G53610 // AT1G35720 // AT5G65020 // AT2G36830
GO:0042743	P	hydrogen peroxide metabolic process	6	529	104	28362	0.016	0.31	// AT2G37130 // AT1G07890 // AT4G35090 // AT4G37520 // AT4G21960 // AT1G54410
GO:0044265	P	cellular macromolecule catabolic process	18	529	541	28362	0.016	0.31	// AT5G41700 // AT5G53300 // AT1G23410 // AT5G07350 // AT3G17000 // AT1G14400 // AT5G63160 // AT5G42990 // AT5G43060 // AT4G39090 // AT2G05840 // AT4G37610 // AT3G48360 // AT4G11320 // AT5G03240 // AT1G16890 // AT1G20850 // AT3G62250
GO:0009644	P	response to high light intensity	5	529	76	28362	0.017	0.32	// AT3G18780 // AT2G41430 // AT4G12400 // AT1G07600 // AT3G51910
GO:0098655	P	cation transmembrane transport	8	529	172	28362	0.018	0.35	// AT5G13450 // AT1G30270 // AT1G19910 // AT3G25190 // AT1G35720 // AT3G52300 // AT4G30190 // AT1G76800
GO:1901605	P	alpha-amino acid metabolic process	10	529	242	28362	0.018	0.35	// AT4G39660 // AT2G35120 // AT4G33150 // AT4G13940 // AT1G75500 // AT2G17720 // AT4G14710 // AT1G80360 // AT1G66200 // AT1G17745
GO:0080147	P	root hair cell development	5	529	79	28362	0.019	0.36	// AT3G18780 // AT2G35610 // AT1G49240 // AT2G17720 // AT3G16640
GO:0009751	P	response to salicylic acid	9	529	209	28362	0.02	0.37	// AT1G74840 // AT5G63160 // AT5G37260 // AT5G59780 // AT4G05320 // AT4G37610 // AT3G48360 // AT1G76930 // AT2G05520
GO:0071310	P	cellular response to organic substance	29	529	1023	28362	0.02	0.37	// AT1G75750 // AT5G11260 // AT5G44790 // AT5G54500 // AT5G24800 // AT5G62390 // AT4G17500 // AT5G25890 // AT2G22660 // AT5G67190 // AT2G46690 // AT1G53910 // AT1G22690 // AT2G38310 // AT3G48360 // AT1G75500 // AT1G72360 // AT1G22300 // AT4G23650 // AT1G04250 // AT2G36830 // AT3G25190 // AT5G65670 // AT2G33310 // AT2G41310 // AT4G17870 // AT5G61600 // AT3G02140 // AT1G76800
GO:0033993	P	response to lipid	23	529	772	28362	0.022	0.4	// AT1G75750 // AT5G11260 // AT3G50970 // AT3G53420 // AT1G22690 // AT2G22660 // AT1G74840 // AT3G22850 // AT2G38310 // AT3G48360 // AT4G02380 // AT1G22300 // AT1G76930 // AT2G05520 // AT5G37260 // AT2G37170 // AT3G48680 // AT5G59780 // AT1G35720 // AT4G17870 // AT2G36830 // AT3G02140 // AT4G23650
GO:0006812	P	cation transport	13	529	362	28362	0.022	0.4	// AT5G13450 // AT5G44790 // AT1G66240 // AT1G30270 // AT1G19910 // AT3G25190 // AT5G03380 // AT1G35720 // AT2G28910 // AT4G23710 // AT4G30190 // AT3G52300 // AT1G76800
GO:0009617	P	response to bacterium	15	529	441	28362	0.022	0.4	// AT1G52740 // AT1G13440 // AT1G80460 // AT1G11580 // AT2G41430 // AT2G33550 // AT2G30860 // AT4G39090 // AT1G65930 // AT3G26520 // AT4G00860 // AT4G24230 // AT4G31550 // AT1G20850 // AT3G16640
GO:0098660	P	inorganic ion transmembrane transport	8	529	178	28362	0.022	0.4	// AT5G13450 // AT1G30270 // AT1G19910 // AT3G25190 // AT1G35720 // AT3G52300 // AT4G30190 // AT1G76800
GO:0044272	P	sulfur compound biosynthetic process	6	529	113	28362	0.022	0.41	// AT1G24180 // AT3G02470 // AT5G43780 // AT5G23020 // AT3G14990 // AT1G02500
GO:0042744	P	hydrogen peroxide catabolic process	5	529	83	28362	0.023	0.41	// AT4G37520 // AT2G37130 // AT4G35090 // AT4G21960 // AT1G07890
GO:0009755	P	hormone-mediated signaling pathway	24	529	821	28362	0.024	0.42	// AT1G75750 // AT5G11260 // AT5G44790 // AT4G17500 // AT1G22690 // AT2G22660 // AT5G67190 // AT2G46690 // AT1G53910 // AT2G38310 // AT3G48360 // AT1G75500 // AT4G17870 // AT1G22300 // AT4G23650 // AT1G04250 // AT2G36830 // AT5G65670 // AT2G33310 // AT2G41310 // AT1G72360 // AT5G61600 // AT3G02140 // AT5G25890
GO:0051716	P	cellular response to stimulus	68	529	2856	28362	0.024	0.42	// AT1G75750 // AT1G14400 // AT5G11260 // AT5G44790 // AT1G23870 // AT5G47200 // AT5G54500 // AT5G24800 // AT3G59920 // AT1G30270 // AT4G35040 // AT3G57230 // AT1G07960 // AT1G53910 // AT4G35090 // AT4G17500 // AT5G42980 // AT5G25890 // AT5G39950 // AT1G02500 // AT3G54960 // AT2G02800 // AT5G58720 // AT2G46690 // AT2G33550 // AT4G14580 // AT1G76560 // AT1G22690 // AT2G38310 // AT2G01450 // AT3G48360 // AT1G75500 // AT4G02380 // AT4G17870 // AT1G22300 // AT2G03680 // AT3G09260 // AT3G53610 // AT4G23650 // AT2G36570 // AT5G07350 // AT5G67190 // AT1G04250 // AT1G06400 // AT5G61600 // AT2G22660 // AT3G25190 // AT2G16600 // AT5G47520 // AT3G23000 // AT3G14990 // AT5G65670 // AT5G62390 // AT4G38470 // AT2G45170 // AT2G33310 // AT1G07890 // AT4G19640 // AT3G05490 // AT3G62290 // AT2G41310 // AT1G72360 // AT2G36830 // AT5G59150 // AT3G02140 // AT1G16890 // AT1G76800 // AT5G41990
GO:0009611	P	response to wounding	9	529	217	28362	0.024	0.42	// AT2G37040 // AT1G76650 // AT5G50200 // AT3G16470 // AT3G13790 // AT2G30490 // AT1G51680 // AT3G48360 // AT1G76930
GO:0060560	P	developmental growth involved in morphogenesis	12	529	334	28362	0.027	0.47	// AT1G75750 // AT2G39700 // AT5G47200 // AT1G75500 // AT5G19530 // AT1G60420 // AT4G28250 // AT1G49240 // AT3G18780 // AT2G05520 // AT2G03680 // AT3G16640
GO:0006796	P	phosphate-containing compound metabolic process	44	529	1735	28362	0.027	0.47	// AT1G13440 // AT1G30110 // AT3G05020 // AT1G19600 // AT1G30270 // AT3G57230 // AT3G52300 // AT4G30190 // AT5G11670 // AT2G36580 // AT4G32470 // AT1G04410 // AT2G02800 // AT2G02050 // AT4G14580 // AT2G01140 // AT1G65930 // AT5G13420 // AT1G64190 // AT1G18270 // AT2G35680 // AT3G02780 // AT5G40760 // AT4G23650 // AT1G74030 // AT3G48530 // AT2G36570 // AT1G80380 // AT1G79530 // AT3G23000 // AT5G41080 // AT3G02360 // AT1G80180 // AT1G80460 // AT5G13450 // AT1G24180 // AT5G18800 // AT5G41670 // AT2G01450 // AT4G01480 // AT4G17870 // AT4G38470 // AT1G64040 // AT5G41990
GO:0009057	P	macromolecule catabolic process	22	529	747	28362	0.027	0.47	// AT1G14400 // AT4G24780 // AT3G17000 // AT2G05840 // AT3G62250 // AT4G39090 // AT4G11320 // AT5G43060 // AT2G41110 // AT5G41700 // AT3G48360 // AT5G03240 // AT1G16890 // AT5G53300 // AT5G07350 // AT1G11580 // AT5G42990 // AT1G70710 // AT1G23410 // AT5G63160 // AT4G37610 // AT1G20850
GO:0009739	P	response to gibberellin	7	529	152	28362	0.028	0.47	// AT1G75750 // AT5G11260 // AT1G74840 // AT5G37260 // AT5G59780 // AT2G36830 // AT1G22690
GO:0006511	P	ubiquitin-dependent protein catabolic process	13	529	376	28362	0.028	0.48	// AT5G41700 // AT5G53300 // AT1G23410 // AT3G17000 // AT1G14400 // AT5G63160 // AT5G42990 // AT2G05840 // AT4G37610 // AT3G48360 // AT5G03240 // AT1G16890 // AT3G62250
GO:0010053	P	root epidermal cell differentiation	6	529	120	28362	0.029	0.49	// AT2G35610 // AT2G17720 // AT1G49240 // AT3G18780 // AT1G16890 // AT3G16640
GO:0019941	P	modification-dependent protein catabolic process	13	529	378	28362	0.029	0.49	// AT5G41700 // AT5G53300 // AT1G23410 // AT3G17000 // AT1G14400 // AT5G63160 // AT5G42990 // AT2G05840 // AT4G37610 // AT3G48360 // AT5G03240 // AT1G16890 // AT3G62250
GO:0043632	P	modification-dependent macromolecule catabolic process	13	529	380	28362	0.03	0.51	// AT5G41700 // AT5G53300 // AT1G23410 // AT3G17000 // AT1G14400 // AT5G63160 // AT5G42990 // AT2G05840 // AT4G37610 // AT3G48360 // AT5G03240 // AT1G16890 // AT3G62250
GO:0006793	P	phosphorus metabolic process	44	529	1751	28362	0.031	0.51	// AT1G13440 // AT1G30110 // AT3G05020 // AT1G19600 // AT1G30270 // AT3G57230 // AT3G52300 // AT4G30190 // AT5G11670 // AT2G36580 // AT4G32470 // AT1G04410 // AT2G02800 // AT2G02050 // AT4G14580 // AT2G01140 // AT1G65930 // AT5G13420 // AT1G64190 // AT1G18270 // AT2G35680 // AT3G02780 // AT5G40760 // AT4G23650 // AT1G74030 // AT3G48530 // AT2G36570 // AT1G80380 // AT1G79530 // AT3G23000 // AT5G41080 // AT3G02360 // AT1G80180 // AT1G80460 // AT5G13450 // AT1G24180 // AT5G18800 // AT5G41670 // AT2G01450 // AT4G01480 // AT4G17870 // AT4G38470 // AT1G64040 // AT5G41990
GO:1901698	P	response to nitrogen compound	10	529	264	28362	0.03	0.51	// AT4G17500 // AT5G50200 // AT5G59780 // AT4G33940 // AT3G25190 // AT4G37610 // AT3G48360 // AT2G15620 // AT4G31550 // AT1G76800
GO:0006807	P	nitrogen compound metabolic process	135	529	6241	28362	0.032	0.52	// AT1G13440 // AT1G30110 // AT5G11260 // AT1G07170 // AT1G14400 // AT3G09500 // AT5G19530 // AT1G58684 // AT2G02390 // AT4G30190 // AT3G61850 // AT5G02960 // AT3G02190 // AT1G52740 // AT3G48530 // AT4G40060 // AT5G40760 // AT1G11480 // AT1G59359 // AT1G74030 // AT1G11580 // AT3G04670 // AT2G17720 // AT3G19030 // AT2G18400 // AT2G40970 // AT5G44080 // AT1G66580 // AT1G24180 // AT5G59780 // AT2G45330 // AT4G34670 // AT2G47570 // AT5G07440 // AT5G35530 // AT3G52300 // AT1G69580 // AT3G16400 // AT1G17745 // AT1G75540 // AT2G33550 // AT1G14900 // AT2G36580 // AT1G65930 // AT1G18270 // AT4G36990 // AT1G07770 // AT1G34370 // AT1G48600 // AT2G35120 // AT5G07350 // AT1G79530 // AT5G23020 // AT5G65670 // AT1G58983 // AT5G13450 // AT1G23410 // AT2G37340 // AT5G63160 // AT5G50200 // AT5G41670 // AT2G41310 // AT3G12600 // AT1G66200 // AT5G08290 // AT4G17500 // AT4G13940 // AT3G01470 // AT4G02590 // AT3G57230 // AT4G32470 // AT2G21060 // AT2G37120 // AT5G58720 // AT2G18750 // AT3G62830 // AT1G53910 // AT5G18800 // AT1G43710 // AT1G72370 // AT4G31550 // AT4G39660 // AT1G58380 // AT2G47650 // AT5G37260 // AT3G51910 // AT5G51940 // AT3G14990 // AT5G25890 // AT3G02360 // AT5G27700 // AT1G30230 // AT1G56280 // AT3G02780 // AT4G14710 // AT1G35580 // AT3G09260 // AT4G37610 // AT1G72360 // AT5G61600 // AT2G15620 // AT5G64140 // AT3G04230 // AT5G48180 // AT5G24800 // AT5G41010 // AT5G67190 // AT2G37040 // AT3G53740 // AT1G29160 // AT1G74840 // AT4G35040 // AT5G13420 // AT3G48360 // AT1G64190 // AT3G59540 // AT1G04250 // AT5G03850 // AT1G04410 // AT1G16890 // AT3G62250 // AT1G07830 // AT3G43800 // AT1G75500 // AT5G11670 // AT2G01140 // AT4G33150 // AT2G36160 // AT2G20490 // AT1G77760 // AT2G33310 // AT3G02470 // AT2G02050 // AT1G80360 // AT1G51070
GO:0009607	P	response to biotic stimulus	33	529	1253	28362	0.033	0.55	// AT1G13440 // AT3G50970 // AT4G24780 // AT1G70850 // AT4G24230 // AT3G16400 // AT5G42980 // AT3G16640 // AT1G52740 // AT2G30860 // AT2G33550 // AT4G39090 // AT5G57685 // AT1G65930 // AT4G02380 // AT4G21980 // AT4G31550 // AT3G09260 // AT1G20840 // AT3G48990 // AT1G11580 // AT2G41430 // AT1G71880 // AT4G00860 // AT2G37130 // AT1G80460 // AT3G10985 // AT1G51680 // AT3G26520 // AT2G43535 // AT5G62390 // AT5G61600 // AT1G20850
GO:0043207	P	response to external biotic stimulus	32	529	1212	28362	0.035	0.57	// AT1G13440 // AT3G50970 // AT4G24780 // AT4G24230 // AT3G16400 // AT5G42980 // AT3G16640 // AT1G52740 // AT2G30860 // AT2G33550 // AT4G39090 // AT5G57685 // AT1G65930 // AT4G02380 // AT4G21980 // AT4G31550 // AT3G09260 // AT1G20840 // AT3G48990 // AT1G11580 // AT2G41430 // AT1G71880 // AT4G00860 // AT2G37130 // AT1G80460 // AT3G10985 // AT1G51680 // AT3G26520 // AT2G43535 // AT5G62390 // AT5G61600 // AT1G20850
GO:0055082	P	cellular chemical homeostasis	7	529	163	28362	0.038	0.61	// AT5G24270 // AT5G24800 // AT1G19910 // AT3G25190 // AT1G66240 // AT5G41080 // AT1G76800
GO:0033036	P	macromolecule localization	27	529	996	28362	0.038	0.62	// AT5G47200 // AT3G59920 // AT4G24230 // AT3G07560 // AT4G02080 // AT3G18280 // AT4G21980 // AT2G17380 // AT3G17780 // AT5G07350 // AT1G06400 // AT4G24690 // AT4G15160 // AT4G29350 // AT5G56100 // AT1G61250 // AT1G16240 // AT2G20490 // AT2G45170 // AT1G27310 // AT4G19640 // AT5G47520 // AT2G29530 // AT3G53610 // AT5G65020 // AT5G59150 // AT1G72370
GO:0044767	P	single-organism developmental process	72	529	3131	28362	0.039	0.63	// AT1G75750 // AT1G14400 // AT5G11260 // AT4G17500 // AT2G44060 // AT5G47200 // AT4G13940 // AT2G45400 // AT4G33980 // AT2G33830 // AT5G19530 // AT3G02470 // AT5G10430 // AT3G57230 // AT4G28250 // AT1G49240 // AT3G01470 // AT3G18780 // AT2G30490 // AT3G61850 // AT4G40060 // AT3G16640 // AT1G52740 // AT2G19800 // AT1G29160 // AT2G46690 // AT1G79750 // AT4G02590 // AT4G05320 // AT5G41700 // AT1G43710 // AT3G48360 // AT1G75500 // AT4G02380 // AT3G10985 // AT2G03680 // AT5G37260 // AT2G05520 // AT5G08290 // AT1G28330 // AT3G48990 // AT1G75540 // AT1G74030 // AT3G48140 // AT1G04250 // AT2G17720 // AT3G16470 // AT2G20490 // AT5G20250 // AT2G17420 // AT3G25717 // AT1G79530 // AT5G41990 // AT2G39700 // AT5G25890 // AT2G36120 // AT1G80180 // AT2G35610 // AT3G02780 // AT3G48680 // AT1G07890 // AT5G63160 // AT1G16890 // AT1G09560 // AT1G35580 // AT2G45330 // AT2G21060 // AT1G60420 // AT2G37040 // AT5G61600 // AT4G29350 // AT1G20850
GO:0032502	P	developmental process	74	529	3233	28362	0.04	0.64	// AT1G75750 // AT1G14400 // AT5G11260 // AT4G17500 // AT2G44060 // AT5G47200 // AT4G13940 // AT2G45400 // AT4G33980 // AT2G33830 // AT5G19530 // AT3G02470 // AT5G10430 // AT3G57230 // AT4G28250 // AT1G49240 // AT3G01470 // AT3G18780 // AT3G01670 // AT2G30490 // AT3G61850 // AT4G40060 // AT3G16640 // AT1G52740 // AT2G19800 // AT1G29160 // AT2G46690 // AT1G79750 // AT4G02590 // AT1G66580 // AT4G05320 // AT5G41700 // AT1G43710 // AT3G48360 // AT1G75500 // AT4G02380 // AT3G10985 // AT2G03680 // AT5G37260 // AT2G05520 // AT5G08290 // AT1G28330 // AT3G48990 // AT1G75540 // AT1G74030 // AT3G48140 // AT1G04250 // AT2G17720 // AT3G16470 // AT2G20490 // AT5G20250 // AT2G17420 // AT3G25717 // AT1G79530 // AT5G41990 // AT2G39700 // AT5G25890 // AT2G36120 // AT1G80180 // AT2G35610 // AT3G02780 // AT3G48680 // AT1G07890 // AT5G63160 // AT1G16890 // AT1G09560 // AT1G35580 // AT2G45330 // AT2G21060 // AT1G60420 // AT2G37040 // AT5G61600 // AT4G29350 // AT1G20850
GO:0006520	P	cellular amino acid metabolic process	11	529	320	28362	0.043	0.67	// AT4G39660 // AT2G35120 // AT4G33150 // AT4G14710 // AT5G07440 // AT1G35580 // AT2G37040 // AT1G43710 // AT5G23020 // AT1G66200 // AT1G17745
GO:0048765	P	root hair cell differentiation	5	529	99	28362	0.043	0.67	// AT3G18780 // AT2G35610 // AT1G49240 // AT2G17720 // AT3G16640
GO:0048764	P	trichoblast maturation	5	529	99	28362	0.043	0.67	// AT3G18780 // AT2G35610 // AT1G49240 // AT2G17720 // AT3G16640
GO:0071702	P	organic substance transport	32	529	1234	28362	0.042	0.67	// AT5G47200 // AT2G45960 // AT4G24230 // AT3G07560 // AT5G20090 // AT5G57685 // AT4G02080 // AT3G18280 // AT4G31730 // AT1G71880 // AT4G21980 // AT2G17380 // AT1G20840 // AT3G17780 // AT3G59920 // AT5G07350 // AT1G06400 // AT4G24690 // AT4G15160 // AT5G47520 // AT1G61250 // AT1G16240 // AT3G08580 // AT2G45170 // AT1G27310 // AT4G19640 // AT2G29530 // AT3G53610 // AT5G65020 // AT2G36830 // AT5G59150 // AT1G72370
GO:0015031	P	protein transport	19	529	653	28362	0.042	0.67	// AT3G17780 // AT3G59920 // AT2G45170 // AT5G07350 // AT5G47200 // AT4G19640 // AT1G06400 // AT1G27310 // AT4G24690 // AT3G53610 // AT5G47520 // AT4G02080 // AT1G61250 // AT2G29530 // AT5G59150 // AT4G21980 // AT2G17380 // AT3G07560 // AT1G16240
GO:0000902	P	cell morphogenesis	13	529	402	28362	0.044	0.67	// AT1G75750 // AT2G39700 // AT1G74030 // AT5G47200 // AT1G75500 // AT5G19530 // AT1G60420 // AT4G28250 // AT1G49240 // AT3G18780 // AT2G05520 // AT2G03680 // AT3G16640
GO:0072593	P	reactive oxygen species metabolic process	7	529	169	28362	0.044	0.67	// AT2G37130 // AT1G77760 // AT1G07890 // AT4G35090 // AT4G37520 // AT4G21960 // AT1G54410
GO:0048469	P	cell maturation	5	529	100	28362	0.044	0.67	// AT3G18780 // AT2G35610 // AT1G49240 // AT2G17720 // AT3G16640
GO:0071365	P	cellular response to auxin stimulus	8	529	206	28362	0.044	0.67	// AT2G33310 // AT2G46690 // AT1G04250 // AT5G54500 // AT3G48360 // AT1G75500 // AT5G65670 // AT5G25890
GO:0071369	P	cellular response to ethylene stimulus	8	529	206	28362	0.044	0.67	// AT5G67190 // AT5G44790 // AT3G25190 // AT1G53910 // AT1G72360 // AT5G61600 // AT4G17500 // AT1G76800
GO:0009308	P	amine metabolic process	5	529	102	28362	0.047	0.7	// AT1G80360 // AT1G75500 // AT3G02470 // AT5G19530 // AT1G43710
GO:0009733	P	response to auxin	13	529	407	28362	0.047	0.7	// AT5G63160 // AT1G74840 // AT2G46690 // AT1G04250 // AT5G37260 // AT1G06400 // AT5G54500 // AT4G37610 // AT3G48360 // AT1G75500 // AT5G65670 // AT5G25890 // AT2G33310
GO:0009636	P	response to toxic substance	5	529	102	28362	0.047	0.7	// AT5G42980 // AT2G30870 // AT1G80460 // AT1G77760 // AT3G43800
GO:0044262	P	cellular carbohydrate metabolic process	13	529	407	28362	0.047	0.7	// AT2G35610 // AT2G19800 // AT1G80460 // AT1G23870 // AT5G41670 // AT1G35580 // AT1G30230 // AT1G64190 // AT5G41080 // AT1G71880 // AT3G02140 // AT3G02360 // AT1G70710
GO:0045184	P	establishment of protein localization	19	529	661	28362	0.047	0.7	// AT3G17780 // AT3G59920 // AT2G45170 // AT5G07350 // AT5G47200 // AT4G19640 // AT1G06400 // AT1G27310 // AT4G24690 // AT3G53610 // AT5G47520 // AT4G02080 // AT1G61250 // AT2G29530 // AT5G59150 // AT4G21980 // AT2G17380 // AT3G07560 // AT1G16240
GO:0006873	P	cellular ion homeostasis	6	529	138	28362	0.05	0.73	// AT5G24270 // AT1G19910 // AT3G25190 // AT1G66240 // AT5G41080 // AT1G76800
GO:0007568	P	aging	7	529	174	28362	0.05	0.73	// AT3G48140 // AT1G04250 // AT5G20250 // AT4G05320 // AT4G02380 // AT3G10985 // AT5G08290
GO:0009648	P	photoperiodism	5	529	104	28362	0.05	0.73	// AT3G57230 // AT4G35090 // AT4G40060 // AT5G41990 // AT4G33980
GO:0051704	P	multi-organism process	40	529	1631	28362	0.051	0.74	// AT1G13440 // AT3G50970 // AT4G24780 // AT5G47200 // AT5G10430 // AT4G28250 // AT4G39090 // AT4G24230 // AT3G16400 // AT5G42980 // AT3G16640 // AT1G52740 // AT2G30860 // AT2G33550 // AT4G02590 // AT2G41110 // AT5G57685 // AT1G65930 // AT4G02380 // AT4G21980 // AT4G31550 // AT3G09260 // AT1G20840 // AT3G48990 // AT2G17420 // AT1G11580 // AT2G41430 // AT1G71880 // AT4G00860 // AT3G02360 // AT2G37130 // AT1G80460 // AT3G10985 // AT1G51680 // AT3G26520 // AT2G43535 // AT3G02470 // AT1G60420 // AT5G61600 // AT1G20850
GO:0051707	P	response to other organism	31	529	1210	28362	0.051	0.74	// AT1G13440 // AT3G50970 // AT4G24780 // AT4G24230 // AT3G16400 // AT5G42980 // AT3G16640 // AT1G52740 // AT2G30860 // AT2G33550 // AT4G39090 // AT5G57685 // AT1G65930 // AT4G02380 // AT4G21980 // AT4G31550 // AT3G09260 // AT1G20840 // AT3G48990 // AT1G11580 // AT2G41430 // AT1G71880 // AT4G00860 // AT2G37130 // AT1G80460 // AT3G10985 // AT1G51680 // AT3G26520 // AT2G43535 // AT5G61600 // AT1G20850
GO:0010054	P	trichoblast differentiation	5	529	105	28362	0.052	0.75	// AT3G18780 // AT2G35610 // AT1G49240 // AT2G17720 // AT3G16640
GO:0008104	P	protein localization	20	529	715	28362	0.052	0.75	// AT3G17780 // AT3G59920 // AT2G45170 // AT5G07350 // AT5G47200 // AT4G19640 // AT1G06400 // AT1G27310 // AT4G24690 // AT3G53610 // AT5G59150 // AT5G47520 // AT4G02080 // AT1G61250 // AT2G29530 // AT4G29350 // AT4G21980 // AT2G17380 // AT3G07560 // AT1G16240
GO:0022618	P	ribonucleoprotein complex assembly	5	529	107	28362	0.055	0.79	// AT1G72370 // AT5G64140 // AT1G66580 // AT2G37340 // AT5G08290
GO:0071669	P	plant-type cell wall organization or biogenesis	9	529	256	28362	0.056	0.8	// AT2G35610 // AT2G39700 // AT1G75500 // AT2G36570 // AT1G30230 // AT4G28250 // AT4G21960 // AT2G43150 // AT1G21310
GO:0071826	P	ribonucleoprotein complex subunit organization	5	529	109	28362	0.059	0.83	// AT1G72370 // AT5G64140 // AT1G66580 // AT2G37340 // AT5G08290
GO:0015672	P	monovalent inorganic cation transport	7	529	182	28362	0.06	0.84	// AT5G13450 // AT4G23710 // AT1G19910 // AT1G30270 // AT1G35720 // AT3G52300 // AT4G30190
GO:0065003	P	macromolecular complex assembly	13	529	424	28362	0.061	0.85	// AT5G42980 // AT1G14900 // AT5G35200 // AT2G37340 // AT4G24690 // AT5G08290 // AT1G06760 // AT5G11670 // AT4G29350 // AT1G72370 // AT5G64140 // AT1G79750 // AT1G66580
GO:0090627	P	plant epidermal cell differentiation	6	529	146	28362	0.061	0.85	// AT2G35610 // AT2G17720 // AT1G49240 // AT3G18780 // AT1G16890 // AT3G16640
GO:0022900	P	electron transport chain	5	529	112	28362	0.064	0.89	// AT5G05370 // AT2G02050 // AT4G32470 // AT2G27510 // AT5G18800
GO:0010228	P	vegetative to reproductive phase transition of meristem	7	529	187	28362	0.067	0.92	// AT1G14400 // AT3G48680 // AT4G33980 // AT3G16470 // AT3G57230 // AT4G40060 // AT5G41990
GO:0048468	P	cell development	10	529	306	28362	0.067	0.92	// AT5G10430 // AT2G35610 // AT1G74030 // AT5G47200 // AT2G17720 // AT1G60420 // AT1G49240 // AT3G18780 // AT1G20850 // AT3G16640
GO:0009411	P	response to UV	5	529	115	28362	0.07	0.96	// AT1G51680 // AT5G11260 // AT5G03240 // AT1G66580 // AT2G37040
GO:0009605	P	response to external stimulus	38	529	1582	28362	0.071	0.96	// AT1G13440 // AT5G11260 // AT3G50970 // AT4G24780 // AT4G35090 // AT1G30270 // AT3G16400 // AT4G24230 // AT5G37780 // AT5G42980 // AT3G16640 // AT1G52740 // AT2G30860 // AT2G33550 // AT4G39090 // AT5G57685 // AT1G65930 // AT4G02380 // AT4G21980 // AT4G31550 // AT3G09260 // AT1G20840 // AT3G48990 // AT1G11580 // AT2G41430 // AT1G71880 // AT4G00860 // AT2G37130 // AT1G80460 // AT3G10985 // AT2G45170 // AT1G51680 // AT3G26520 // AT2G43535 // AT1G60420 // AT5G62390 // AT5G61600 // AT1G20850
GO:0009734	P	auxin-activated signaling pathway	7	529	190	28362	0.071	0.96	// AT2G33310 // AT2G46690 // AT1G04250 // AT3G48360 // AT1G75500 // AT5G65670 // AT5G25890
GO:0048856	P	anatomical structure development	70	529	3146	28362	0.072	0.96	// AT1G75750 // AT1G14400 // AT5G11260 // AT4G17500 // AT2G44060 // AT5G47200 // AT4G13940 // AT2G45400 // AT4G33980 // AT2G33830 // AT5G19530 // AT3G02470 // AT5G10430 // AT3G57230 // AT4G28250 // AT1G49240 // AT3G01470 // AT3G18780 // AT3G01670 // AT3G61850 // AT4G40060 // AT3G16640 // AT1G52740 // AT2G19800 // AT1G29160 // AT2G46690 // AT1G79750 // AT4G02590 // AT2G30490 // AT5G41700 // AT1G43710 // AT3G48360 // AT1G75500 // AT4G02380 // AT3G02780 // AT2G03680 // AT5G37260 // AT2G05520 // AT5G08290 // AT1G28330 // AT3G48990 // AT1G75540 // AT1G74030 // AT3G48140 // AT1G04250 // AT2G17720 // AT3G16470 // AT2G20490 // AT2G17420 // AT3G25717 // AT1G79530 // AT5G41990 // AT2G39700 // AT5G25890 // AT2G36120 // AT1G80180 // AT2G35610 // AT3G48680 // AT1G07890 // AT5G63160 // AT1G16890 // AT1G09560 // AT1G35580 // AT2G45330 // AT2G21060 // AT1G60420 // AT2G37040 // AT5G61600 // AT4G29350 // AT1G20850
GO:0032989	P	cellular component morphogenesis	13	529	436	28362	0.072	0.96	// AT1G75750 // AT2G39700 // AT1G74030 // AT5G47200 // AT1G75500 // AT5G19530 // AT1G60420 // AT4G28250 // AT1G49240 // AT3G18780 // AT2G05520 // AT2G03680 // AT3G16640
GO:0042742	P	defense response to bacterium	11	529	354	28362	0.074	0.99	// AT1G52740 // AT1G13440 // AT1G80460 // AT3G26520 // AT2G30860 // AT4G39090 // AT1G65930 // AT4G24230 // AT4G31550 // AT1G20850 // AT3G16640
GO:0022622	P	root system development	12	529	484	28362	0.2	1	// AT2G35610 // AT2G17720 // AT1G09560 // AT1G35580 // AT4G29350 // AT1G79530 // AT1G49240 // AT3G18780 // AT5G25890 // AT2G05520 // AT1G16890 // AT3G16640
GO:0044283	P	small molecule biosynthetic process	17	529	653	28362	0.11	1	// AT1G13440 // AT2G37040 // AT5G07350 // AT3G05020 // AT4G14710 // AT1G75500 // AT3G48530 // AT2G30490 // AT5G13420 // AT5G23020 // AT1G17745 // AT3G14990 // AT1G80360 // AT1G66200 // AT1G79750 // AT2G01140 // AT2G19800
GO:0000003	P	reproduction	33	529	1721	28362	0.46	1	// AT1G14400 // AT2G44060 // AT5G47200 // AT4G13940 // AT4G33980 // AT5G10430 // AT3G57230 // AT4G28250 // AT1G79750 // AT3G16640 // AT1G52740 // AT1G29160 // AT4G02590 // AT2G41110 // AT2G36120 // AT5G41700 // AT1G43710 // AT4G40060 // AT1G71880 // AT3G02780 // AT2G21060 // AT3G48990 // AT2G17420 // AT5G37260 // AT3G16470 // AT1G79530 // AT5G41990 // AT3G02360 // AT3G48680 // AT1G07890 // AT2G45330 // AT1G60420 // AT4G29350
GO:0044550	P	secondary metabolite biosynthetic process	8	529	311	28362	0.23	1	// AT1G52760 // AT2G30490 // AT4G34230 // AT5G13420 // AT5G23020 // AT4G34050 // AT2G37040 // AT3G19450
GO:0000160	P	phosphorelay signal transduction system	7	529	225	28362	0.14	1	// AT5G67190 // AT5G44790 // AT1G53910 // AT2G41310 // AT1G72360 // AT5G61600 // AT4G17500
GO:0048583	P	regulation of response to stimulus	8	529	565	28362	0.83	1	// AT5G11260 // AT1G45976 // AT2G33550 // AT4G02590 // AT1G75500 // AT3G14990 // AT3G02140 // AT3G09260
GO:0050832	P	defense response to fungus	9	529	504	28362	0.6	1	// AT2G37130 // AT3G50970 // AT3G48990 // AT1G11580 // AT2G43535 // AT5G61600 // AT4G24230 // AT4G21980 // AT5G42980
GO:0046483	P	heterocycle metabolic process	88	529	4433	28362	0.28	1	// AT1G13440 // AT1G30110 // AT5G11260 // AT1G14400 // AT4G30190 // AT3G61850 // AT1G56280 // AT1G52740 // AT4G02590 // AT4G40060 // AT5G40760 // AT1G74030 // AT1G07170 // AT2G40970 // AT5G44080 // AT1G24180 // AT5G59780 // AT2G45330 // AT3G52300 // AT1G69580 // AT1G75540 // AT2G33550 // AT2G36580 // AT1G65930 // AT1G18270 // AT4G36990 // AT1G34370 // AT5G07350 // AT1G79530 // AT5G65670 // AT5G13450 // AT1G04250 // AT5G63160 // AT5G41670 // AT2G41310 // AT3G12600 // AT5G08290 // AT4G17500 // AT4G13940 // AT3G01470 // AT3G57230 // AT4G32470 // AT2G21060 // AT2G37120 // AT5G58720 // AT2G18750 // AT3G62830 // AT1G53910 // AT5G18800 // AT1G72370 // AT4G31550 // AT2G02050 // AT2G47650 // AT5G37260 // AT3G51910 // AT5G51940 // AT3G14990 // AT5G25890 // AT3G02360 // AT3G02780 // AT2G37340 // AT3G09260 // AT4G37610 // AT1G72360 // AT5G61600 // AT5G64140 // AT5G24800 // AT5G41010 // AT5G67190 // AT1G29160 // AT1G74840 // AT4G35040 // AT5G13420 // AT3G48360 // AT1G64190 // AT3G04670 // AT1G04410 // AT1G16890 // AT1G14900 // AT1G75500 // AT5G11670 // AT2G01140 // AT2G20490 // AT2G33310 // AT3G02470 // AT4G34050 // AT1G80360 // AT1G51070
GO:0019538	P	protein metabolic process	73	529	4289	28362	0.82	1	// AT1G45976 // AT3G04230 // AT2G36160 // AT3G17000 // AT1G14400 // AT3G09500 // AT4G23650 // AT1G30270 // AT1G58684 // AT2G05840 // AT3G57230 // AT1G59359 // AT3G51910 // AT4G39090 // AT3G62250 // AT1G07830 // AT4G11320 // AT2G01450 // AT5G02960 // AT3G02190 // AT2G45920 // AT2G02800 // AT3G53740 // AT4G37610 // AT5G43060 // AT4G14580 // AT2G41110 // AT4G05320 // AT5G41700 // AT3G48530 // AT3G48360 // AT3G59540 // AT1G23440 // AT4G04830 // AT2G35680 // AT5G03850 // AT5G03240 // AT1G16890 // AT1G11480 // AT1G79340 // AT5G07470 // AT5G53300 // AT2G36570 // AT1G58380 // AT1G11580 // AT2G17720 // AT2G16600 // AT1G30230 // AT3G19030 // AT2G18400 // AT3G23000 // AT5G25890 // AT5G42990 // AT1G66580 // AT1G58983 // AT5G27700 // AT5G35530 // AT2G35610 // AT1G07770 // AT1G23410 // AT5G24270 // AT5G63160 // AT1G72370 // AT2G47570 // AT3G62290 // AT4G38470 // AT5G39950 // AT4G17870 // AT4G34670 // AT5G64140 // AT1G20850 // AT1G64040 // AT5G41990
GO:0006457	P	protein folding	7	529	247	28362	0.19	1	// AT3G54960 // AT2G16600 // AT1G07960 // AT5G62390 // AT1G80920 // AT5G42980 // AT3G16420
GO:0009893	P	positive regulation of metabolic process	10	529	535	28362	0.54	1	// AT5G11260 // AT4G17500 // AT5G07350 // AT1G75500 // AT3G01470 // AT1G56280 // AT3G57230 // AT3G48360 // AT5G61600 // AT4G40060
GO:0009890	P	negative regulation of biosynthetic process	8	529	360	28362	0.36	1	// AT1G52740 // AT1G11580 // AT4G13940 // AT2G33550 // AT1G76560 // AT1G54410 // AT1G80360 // AT4G36990
GO:0009891	P	positive regulation of biosynthetic process	9	529	409	28362	0.36	1	// AT5G11260 // AT4G17500 // AT5G07350 // AT3G01470 // AT1G56280 // AT3G57230 // AT3G48360 // AT5G61600 // AT4G40060
GO:0098771	P	inorganic ion homeostasis	6	529	215	28362	0.22	1	// AT5G24270 // AT1G19910 // AT3G25190 // AT1G66240 // AT5G41080 // AT1G76800
GO:0090558	P	plant epidermis development	8	529	245	28362	0.095	1	// AT2G35610 // AT1G74030 // AT2G17720 // AT3G57230 // AT1G49240 // AT3G18780 // AT1G16890 // AT3G16640
GO:0050789	P	regulation of biological process	109	529	5306	28362	0.15	1	// AT1G75750 // AT1G14400 // AT5G11260 // AT5G44790 // AT3G59920 // AT3G61850 // AT3G48360 // AT1G52740 // AT2G02800 // AT2G46690 // AT4G14580 // AT1G76560 // AT4G40060 // AT1G22300 // AT3G09260 // AT1G79340 // AT1G11580 // AT3G04670 // AT5G41990 // AT2G40970 // AT5G44080 // AT1G34370 // AT5G59780 // AT2G01450 // AT5G07350 // AT1G45976 // AT4G35090 // AT1G30230 // AT1G69580 // AT3G16640 // AT3G54960 // AT2G33550 // AT5G57685 // AT3G48530 // AT1G72360 // AT4G36990 // AT1G75540 // AT2G36830 // AT3G23000 // AT5G65670 // AT1G04250 // AT5G63160 // AT2G45400 // AT3G05490 // AT3G62290 // AT2G41310 // AT2G28910 // AT5G59150 // AT3G02140 // AT1G65980 // AT4G17500 // AT4G13940 // AT3G01470 // AT4G02590 // AT3G57230 // AT1G07960 // AT5G42980 // AT1G22690 // AT5G39950 // AT2G21060 // AT2G37120 // AT2G18750 // AT1G53910 // AT2G38310 // AT2G16600 // AT4G31550 // AT4G33980 // AT5G10860 // AT3G48990 // AT5G37260 // AT3G51910 // AT5G03630 // AT3G14990 // AT5G25890 // AT1G56280 // AT4G37610 // AT4G17870 // AT5G61600 // AT4G29350 // AT4G23650 // AT5G47200 // AT5G24800 // AT1G30270 // AT5G67190 // AT1G77370 // AT1G29160 // AT1G74840 // AT4G35040 // AT5G63030 // AT5G20500 // AT4G31730 // AT2G22660 // AT1G06400 // AT1G14900 // AT2G17420 // AT1G75500 // AT5G47520 // AT2G36570 // AT2G20490 // AT2G33310 // AT4G19640 // AT1G09560 // AT3G02470 // AT3G53610 // AT1G60420 // AT1G54410 // AT1G80360 // AT4G38470 // AT1G51070
GO:0000904	P	cell morphogenesis involved in differentiation	6	529	226	28362	0.25	1	// AT1G74030 // AT5G47200 // AT1G60420 // AT1G49240 // AT3G18780 // AT3G16640
GO:0006886	P	intracellular protein transport	7	529	350	28362	0.48	1	// AT3G17780 // AT1G27310 // AT3G07560 // AT2G29530 // AT4G02080 // AT1G16240 // AT2G17380
GO:0042254	P	ribosome biogenesis	8	529	341	28362	0.31	1	// AT5G27700 // AT2G20490 // AT3G09500 // AT1G72370 // AT3G59540 // AT5G03850 // AT5G64140 // AT1G66580
GO:0071840	P	cellular component organization or biogenesis	56	529	2812	28362	0.33	1	// AT1G75750 // AT1G14400 // AT3G15950 // AT5G35200 // AT5G47200 // AT3G09500 // AT3G01470 // AT5G19530 // AT1G30230 // AT4G28250 // AT4G21960 // AT2G43150 // AT1G49240 // AT3G58840 // AT3G18780 // AT5G42980 // AT1G79750 // AT4G11220 // AT1G52740 // AT4G13940 // AT4G40060 // AT3G59540 // AT1G16240 // AT1G21310 // AT5G03850 // AT3G16640 // AT3G07560 // AT3G09260 // AT2G05520 // AT1G14900 // AT1G74030 // AT1G11580 // AT1G75500 // AT1G06400 // AT2G20490 // AT2G36570 // AT5G59150 // AT4G24690 // AT3G08580 // AT1G66580 // AT1G70710 // AT5G27700 // AT2G35610 // AT4G38470 // AT2G39700 // AT2G37340 // AT2G03680 // AT2G29530 // AT5G08290 // AT1G60420 // AT1G01820 // AT1G06760 // AT4G29350 // AT1G72370 // AT5G64140 // AT5G11670
GO:0018130	P	heterocycle biosynthetic process	56	529	2957	28362	0.47	1	// AT5G11260 // AT5G41010 // AT4G17500 // AT4G13940 // AT5G24800 // AT3G01470 // AT4G35040 // AT1G69580 // AT3G52300 // AT4G30190 // AT3G61850 // AT4G40060 // AT1G52740 // AT5G67190 // AT2G37120 // AT1G29160 // AT3G62830 // AT2G33550 // AT4G02590 // AT1G53910 // AT1G56280 // AT3G48360 // AT3G04670 // AT4G36990 // AT4G31550 // AT1G34370 // AT2G21060 // AT1G14900 // AT1G75540 // AT2G47650 // AT1G04250 // AT5G37260 // AT3G51910 // AT1G75500 // AT5G51940 // AT3G14990 // AT5G65670 // AT2G40970 // AT5G44080 // AT2G33310 // AT2G20490 // AT5G13450 // AT2G18750 // AT3G57230 // AT5G63160 // AT3G02780 // AT1G74840 // AT5G59780 // AT2G41310 // AT4G37610 // AT1G72360 // AT4G34050 // AT5G61600 // AT3G02470 // AT5G25890 // AT1G51070
GO:0048316	P	seed development	11	529	661	28362	0.69	1	// AT3G48990 // AT2G44060 // AT1G29160 // AT1G07890 // AT4G13940 // AT2G45330 // AT5G41700 // AT1G43710 // AT1G79750 // AT2G36120 // AT2G17420
GO:0006629	P	lipid metabolic process	12	529	994	28362	0.96	1	// AT1G80460 // AT5G07350 // AT3G05020 // AT1G79750 // AT1G52760 // AT5G01800 // AT2G45400 // AT5G47720 // AT3G48530 // AT5G41080 // AT3G02780 // AT3G07560
GO:0043412	P	macromolecule modification	39	529	2532	28362	0.91	1	// AT1G14400 // AT3G17000 // AT4G13940 // AT1G45976 // AT1G30270 // AT5G41990 // AT3G57230 // AT3G62250 // AT2G01450 // AT5G39950 // AT2G45920 // AT1G52740 // AT2G02800 // AT4G14580 // AT4G05320 // AT5G41700 // AT3G48530 // AT3G48360 // AT2G35680 // AT5G03240 // AT1G16890 // AT4G23650 // AT5G07470 // AT5G53300 // AT2G17720 // AT2G20490 // AT2G36570 // AT2G16600 // AT5G42990 // AT2G35610 // AT1G23410 // AT5G24270 // AT5G63160 // AT3G62290 // AT4G37610 // AT4G17870 // AT4G38470 // AT1G64040 // AT3G23000
GO:0016070	P	RNA metabolic process	53	529	3403	28362	0.93	1	// AT5G11260 // AT5G41010 // AT4G17500 // AT1G07170 // AT4G13940 // AT5G24800 // AT3G01470 // AT4G35040 // AT3G57230 // AT1G69580 // AT3G61850 // AT4G40060 // AT5G07350 // AT1G52740 // AT5G67190 // AT2G37120 // AT1G29160 // AT1G74840 // AT2G33550 // AT4G02590 // AT1G53910 // AT1G56280 // AT3G48360 // AT3G04670 // AT4G36990 // AT4G31550 // AT5G08290 // AT2G21060 // AT1G14900 // AT1G75540 // AT1G04250 // AT5G37260 // AT3G51910 // AT5G51940 // AT5G65670 // AT2G40970 // AT5G44080 // AT2G33310 // AT2G20490 // AT2G18750 // AT2G37340 // AT1G34370 // AT5G63160 // AT5G59780 // AT2G45330 // AT2G41310 // AT4G37610 // AT1G72360 // AT5G61600 // AT1G72370 // AT5G64140 // AT5G25890 // AT1G51070
GO:0048367	P	shoot system development	15	529	896	28362	0.7	1	// AT1G52740 // AT1G14400 // AT3G48140 // AT1G04250 // AT5G37260 // AT3G01470 // AT5G08290 // AT5G41700 // AT4G02380 // AT1G79530 // AT5G41990 // AT3G25717 // AT3G02780 // AT4G29350 // AT2G36120
GO:0048366	P	leaf development	8	529	356	28362	0.35	1	// AT1G14400 // AT3G48140 // AT1G04250 // AT3G01470 // AT5G08290 // AT4G29350 // AT4G02380 // AT2G36120
GO:0010557	P	positive regulation of macromolecule biosynthetic process	7	529	373	28362	0.55	1	// AT4G17500 // AT3G01470 // AT1G56280 // AT3G57230 // AT3G48360 // AT5G61600 // AT4G40060
GO:0048364	P	root development	12	529	482	28362	0.2	1	// AT2G35610 // AT2G17720 // AT1G09560 // AT1G35580 // AT4G29350 // AT1G79530 // AT1G49240 // AT3G18780 // AT5G25890 // AT2G05520 // AT1G16890 // AT3G16640
GO:0043603	P	cellular amide metabolic process	30	529	1575	28362	0.48	1	// AT3G04230 // AT2G47570 // AT3G09500 // AT1G58684 // AT1G30230 // AT3G62250 // AT5G02960 // AT3G02190 // AT3G53740 // AT1G11580 // AT1G72370 // AT3G59540 // AT5G03850 // AT1G07770 // AT1G11480 // AT1G59359 // AT1G07830 // AT1G58380 // AT3G43800 // AT3G19030 // AT2G18400 // AT5G25890 // AT1G66580 // AT1G58983 // AT5G27700 // AT5G35530 // AT2G36160 // AT1G23410 // AT4G34670 // AT5G64140
GO:0010558	P	negative regulation of macromolecule biosynthetic process	5	529	339	28362	0.76	1	// AT1G52740 // AT4G13940 // AT4G36990 // AT2G33550 // AT1G11580
GO:0051128	P	regulation of cellular component organization	5	529	286	28362	0.62	1	// AT4G29350 // AT1G60420 // AT4G40060 // AT3G01470 // AT3G16640
GO:0048229	P	gametophyte development	6	529	422	28362	0.8	1	// AT2G20490 // AT5G63160 // AT2G30490 // AT3G48360 // AT1G79530 // AT2G37040
GO:0032446	P	protein modification by small protein conjugation	13	529	550	28362	0.24	1	// AT1G14400 // AT5G53300 // AT1G23410 // AT3G17000 // AT5G63160 // AT1G45976 // AT4G37610 // AT5G41700 // AT5G42990 // AT3G48360 // AT1G16890 // AT3G62250 // AT2G45920
GO:0098542	P	defense response to other organism	19	529	936	28362	0.39	1	// AT1G52740 // AT1G13440 // AT1G80460 // AT3G50970 // AT3G48990 // AT2G37130 // AT1G11580 // AT3G26520 // AT2G43535 // AT2G30860 // AT4G39090 // AT1G65930 // AT4G24230 // AT5G61600 // AT5G42980 // AT4G21980 // AT4G31550 // AT1G20850 // AT3G16640
GO:0044255	P	cellular lipid metabolic process	9	529	649	28362	0.85	1	// AT1G80460 // AT5G07350 // AT3G05020 // AT1G79750 // AT5G47720 // AT3G48530 // AT5G41080 // AT3G02780 // AT3G07560
GO:0007275	P	multicellular organism development	57	529	2811	28362	0.28	1	// AT1G14400 // AT5G11260 // AT4G17500 // AT2G44060 // AT4G13940 // AT2G45400 // AT4G33980 // AT2G33830 // AT3G02470 // AT3G57230 // AT1G49240 // AT3G01470 // AT3G18780 // AT3G61850 // AT4G40060 // AT3G16640 // AT1G52740 // AT2G37040 // AT1G29160 // AT2G46690 // AT1G79750 // AT4G02590 // AT2G30490 // AT5G41700 // AT1G43710 // AT3G48360 // AT4G02380 // AT3G02780 // AT1G16890 // AT5G37260 // AT2G05520 // AT1G28330 // AT3G48990 // AT1G75540 // AT3G48140 // AT1G04250 // AT2G17720 // AT3G16470 // AT2G20490 // AT2G17420 // AT3G25717 // AT1G79530 // AT5G41990 // AT5G25890 // AT2G36120 // AT1G80180 // AT2G35610 // AT3G48680 // AT1G07890 // AT5G63160 // AT1G09560 // AT1G35580 // AT2G45330 // AT2G21060 // AT5G61600 // AT4G29350 // AT5G08290
GO:0009639	P	response to red or far red light	5	529	222	28362	0.4	1	// AT3G18780 // AT1G80360 // AT5G11260 // AT3G61850 // AT1G75540
GO:0009738	P	abscisic acid-activated signaling pathway	7	529	243	28362	0.18	1	// AT5G11260 // AT2G38310 // AT3G48360 // AT4G17870 // AT3G02140 // AT4G23650 // AT2G22660
GO:2000113	P	negative regulation of cellular macromolecule biosynthetic process	5	529	323	28362	0.72	1	// AT1G52740 // AT4G13940 // AT4G36990 // AT2G33550 // AT1G11580
GO:0006468	P	protein phosphorylation	11	529	936	28362	0.96	1	// AT2G02800 // AT4G38470 // AT1G30270 // AT4G14580 // AT2G36570 // AT2G01450 // AT3G57230 // AT3G48530 // AT3G23000 // AT4G23650 // AT5G41990
GO:0019219	P	regulation of nucleobase-containing compound metabolic process	43	529	2529	28362	0.76	1	// AT5G11260 // AT4G17500 // AT4G13940 // AT5G24800 // AT3G01470 // AT4G35040 // AT3G57230 // AT1G69580 // AT3G61850 // AT4G40060 // AT1G52740 // AT5G67190 // AT2G37120 // AT2G18750 // AT1G74840 // AT2G33550 // AT4G02590 // AT1G53910 // AT1G56280 // AT3G48360 // AT3G04670 // AT4G36990 // AT4G31550 // AT2G21060 // AT1G14900 // AT1G75540 // AT1G04250 // AT5G37260 // AT3G51910 // AT5G65670 // AT2G40970 // AT5G44080 // AT2G33310 // AT1G29160 // AT1G34370 // AT5G63160 // AT5G59780 // AT2G41310 // AT4G37610 // AT1G72360 // AT5G61600 // AT5G25890 // AT1G51070
GO:0006461	P	protein complex assembly	8	529	287	28362	0.18	1	// AT1G14900 // AT5G35200 // AT4G24690 // AT1G06760 // AT5G11670 // AT4G29350 // AT5G42980 // AT1G79750
GO:0006464	P	cellular protein modification process	36	529	2126	28362	0.75	1	// AT1G14400 // AT3G17000 // AT1G45976 // AT1G30270 // AT5G41990 // AT3G57230 // AT3G62250 // AT2G01450 // AT5G39950 // AT2G45920 // AT2G02800 // AT4G14580 // AT4G05320 // AT5G41700 // AT3G48530 // AT3G48360 // AT2G35680 // AT5G03240 // AT1G16890 // AT4G23650 // AT5G07470 // AT5G53300 // AT2G17720 // AT2G36570 // AT2G16600 // AT5G42990 // AT2G35610 // AT1G23410 // AT5G24270 // AT5G63160 // AT3G62290 // AT4G37610 // AT4G17870 // AT4G38470 // AT1G64040 // AT3G23000
GO:1901701	P	cellular response to oxygen-containing compound	15	529	635	28362	0.22	1	// AT1G75750 // AT5G11260 // AT5G24800 // AT2G22660 // AT3G25190 // AT1G22690 // AT2G38310 // AT3G48360 // AT4G17870 // AT2G36830 // AT4G02380 // AT3G02140 // AT1G22300 // AT1G76800 // AT4G23650
GO:0051276	P	chromosome organization	6	529	482	28362	0.88	1	// AT1G52740 // AT1G14400 // AT2G20490 // AT1G14900 // AT4G13940 // AT1G06760
GO:0006412	P	translation	29	529	1500	28362	0.45	1	// AT3G04230 // AT2G47570 // AT3G09500 // AT1G58684 // AT1G30230 // AT3G62250 // AT5G02960 // AT3G02190 // AT3G53740 // AT1G72370 // AT3G59540 // AT5G03850 // AT1G07770 // AT1G11480 // AT1G59359 // AT1G07830 // AT1G58380 // AT1G11580 // AT3G19030 // AT2G18400 // AT5G25890 // AT1G66580 // AT1G58983 // AT5G27700 // AT5G35530 // AT2G36160 // AT1G23410 // AT4G34670 // AT5G64140
GO:0048523	P	negative regulation of cellular process	11	529	594	28362	0.55	1	// AT1G52740 // AT1G11580 // AT4G13940 // AT2G33550 // AT1G76560 // AT4G40060 // AT1G54410 // AT1G80360 // AT4G29350 // AT3G02140 // AT4G36990
GO:0048522	P	positive regulation of cellular process	12	529	676	28362	0.61	1	// AT4G17500 // AT5G07350 // AT1G75500 // AT3G01470 // AT1G56280 // AT3G57230 // AT3G48360 // AT5G61600 // AT3G14990 // AT1G79340 // AT4G40060 // AT3G16640
GO:2000112	P	regulation of cellular macromolecule biosynthetic process	46	529	2657	28362	0.72	1	// AT5G11260 // AT4G17500 // AT4G13940 // AT5G24800 // AT3G01470 // AT4G35040 // AT1G30230 // AT3G57230 // AT1G69580 // AT3G61850 // AT4G40060 // AT1G52740 // AT5G67190 // AT2G37120 // AT1G29160 // AT1G74840 // AT2G33550 // AT4G02590 // AT1G53910 // AT1G56280 // AT3G48360 // AT3G04670 // AT4G36990 // AT4G31550 // AT2G21060 // AT1G14900 // AT1G75540 // AT1G11580 // AT1G04250 // AT5G37260 // AT3G51910 // AT5G65670 // AT2G40970 // AT5G44080 // AT2G33310 // AT2G18750 // AT1G34370 // AT5G63160 // AT5G59780 // AT2G41310 // AT4G37610 // AT1G72360 // AT5G61600 // AT3G02140 // AT5G25890 // AT1G51070
GO:2000241	P	regulation of reproductive process	5	529	266	28362	0.56	1	// AT1G52740 // AT1G60420 // AT5G37260 // AT5G41990 // AT1G14400
GO:0007165	P	signal transduction	43	529	1965	28362	0.16	1	// AT1G75750 // AT5G11260 // AT5G44790 // AT5G47200 // AT3G59920 // AT1G30270 // AT5G41990 // AT3G57230 // AT4G17500 // AT2G01450 // AT5G25890 // AT2G22660 // AT2G02800 // AT2G46690 // AT4G14580 // AT1G53910 // AT1G22690 // AT2G38310 // AT3G48360 // AT1G75500 // AT4G17870 // AT1G22300 // AT3G53610 // AT4G23650 // AT5G67190 // AT1G04250 // AT1G06400 // AT2G36830 // AT2G36570 // AT5G47520 // AT2G16600 // AT5G65670 // AT2G33310 // AT4G19640 // AT3G05490 // AT3G62290 // AT2G41310 // AT1G72360 // AT5G61600 // AT5G59150 // AT3G02140 // AT4G38470 // AT3G23000
GO:0044711	P	single-organism biosynthetic process	33	529	1735	28362	0.48	1	// AT1G13440 // AT2G19800 // AT1G23870 // AT3G05020 // AT1G30230 // AT3G52300 // AT4G30190 // AT1G17745 // AT1G79750 // AT2G37040 // AT3G19450 // AT1G52760 // AT5G13420 // AT1G76560 // AT2G30490 // AT4G34230 // AT3G48530 // AT3G02780 // AT5G07350 // AT1G75500 // AT5G23020 // AT3G02140 // AT3G14990 // AT2G01140 // AT2G35610 // AT5G13450 // AT1G24180 // AT4G14710 // AT2G45400 // AT3G02470 // AT4G34050 // AT1G80360 // AT1G66200
GO:2001141	P	regulation of RNA biosynthetic process	43	529	2445	28362	0.68	1	// AT5G11260 // AT4G17500 // AT4G13940 // AT5G24800 // AT3G01470 // AT4G35040 // AT3G57230 // AT1G69580 // AT3G61850 // AT4G40060 // AT1G52740 // AT5G67190 // AT2G37120 // AT2G18750 // AT1G74840 // AT2G33550 // AT4G02590 // AT1G53910 // AT1G56280 // AT3G48360 // AT3G04670 // AT4G36990 // AT4G31550 // AT2G21060 // AT1G14900 // AT1G75540 // AT1G04250 // AT5G37260 // AT3G51910 // AT5G65670 // AT2G40970 // AT5G44080 // AT2G33310 // AT1G29160 // AT1G34370 // AT5G63160 // AT5G59780 // AT2G41310 // AT4G37610 // AT1G72360 // AT5G61600 // AT5G25890 // AT1G51070
GO:0044707	P	single-multicellular organism process	59	529	2875	28362	0.24	1	// AT1G14400 // AT5G11260 // AT4G17500 // AT2G44060 // AT4G13940 // AT2G45400 // AT4G33980 // AT2G33830 // AT3G02470 // AT3G57230 // AT1G49240 // AT3G01470 // AT3G18780 // AT3G61850 // AT4G40060 // AT3G16640 // AT1G52740 // AT2G37040 // AT1G29160 // AT2G46690 // AT1G79750 // AT4G02590 // AT2G41110 // AT2G30490 // AT5G41700 // AT1G43710 // AT3G48360 // AT4G02380 // AT3G02780 // AT1G16890 // AT5G37260 // AT2G05520 // AT1G28330 // AT3G48990 // AT1G75540 // AT3G48140 // AT1G04250 // AT2G17720 // AT3G16470 // AT2G20490 // AT2G17420 // AT3G25717 // AT1G71880 // AT1G79530 // AT5G41990 // AT5G25890 // AT2G36120 // AT1G80180 // AT2G35610 // AT3G48680 // AT1G07890 // AT5G63160 // AT1G09560 // AT1G35580 // AT2G45330 // AT2G21060 // AT5G61600 // AT4G29350 // AT5G08290
GO:0044249	P	cellular biosynthetic process	122	529	5870	28362	0.1	1	// AT5G11260 // AT3G09500 // AT5G19530 // AT1G58684 // AT4G30190 // AT3G61850 // AT5G02960 // AT3G02190 // AT1G52740 // AT4G02590 // AT3G48360 // AT1G11480 // AT4G23650 // AT1G59359 // AT1G11580 // AT3G04670 // AT5G43780 // AT3G19030 // AT2G18400 // AT2G40970 // AT5G44080 // AT1G66580 // AT1G24180 // AT5G59780 // AT4G34670 // AT2G47570 // AT5G35530 // AT3G52300 // AT1G69580 // AT3G16400 // AT1G17745 // AT1G75540 // AT2G33550 // AT1G14900 // AT1G56280 // AT3G48530 // AT4G36990 // AT1G07770 // AT1G34370 // AT5G07350 // AT5G23020 // AT5G65670 // AT1G58983 // AT2G35610 // AT5G13450 // AT1G23410 // AT5G63160 // AT2G45400 // AT3G62290 // AT2G41310 // AT3G02140 // AT1G66200 // AT4G17500 // AT2G19800 // AT1G23870 // AT3G05020 // AT4G13940 // AT3G01470 // AT3G57230 // AT2G37040 // AT5G39950 // AT1G02500 // AT2G21060 // AT2G37120 // AT2G18750 // AT3G62830 // AT1G53910 // AT1G72370 // AT4G31550 // AT2G38400 // AT4G39660 // AT1G58380 // AT2G47650 // AT5G37260 // AT3G51910 // AT1G80380 // AT5G51940 // AT3G14990 // AT5G25890 // AT5G27700 // AT1G30230 // AT3G02780 // AT3G48680 // AT5G24270 // AT4G14710 // AT4G37610 // AT1G72360 // AT5G61600 // AT5G64140 // AT3G04230 // AT5G48180 // AT5G24800 // AT1G79750 // AT3G19450 // AT5G41010 // AT5G67190 // AT3G53740 // AT1G29160 // AT1G74840 // AT1G52760 // AT4G35040 // AT2G30490 // AT4G34230 // AT5G13420 // AT4G40060 // AT3G59540 // AT1G04250 // AT5G03850 // AT3G62250 // AT1G07830 // AT2G17420 // AT1G75500 // AT2G36160 // AT2G20490 // AT1G77760 // AT2G33310 // AT3G02470 // AT2G02050 // AT4G34050 // AT1G54410 // AT1G80360 // AT1G51070
GO:0009793	P	embryo development ending in seed dormancy	7	529	478	28362	0.79	1	// AT2G44060 // AT1G07890 // AT4G13940 // AT2G45330 // AT1G43710 // AT1G79750 // AT2G36120
GO:0016567	P	protein ubiquitination	13	529	526	28362	0.19	1	// AT1G14400 // AT5G53300 // AT1G23410 // AT3G17000 // AT5G63160 // AT1G45976 // AT4G37610 // AT5G41700 // AT5G42990 // AT3G48360 // AT1G16890 // AT3G62250 // AT2G45920
GO:0023052	P	signaling	43	529	1997	28362	0.19	1	// AT1G75750 // AT5G11260 // AT5G44790 // AT5G47200 // AT3G59920 // AT1G30270 // AT5G41990 // AT3G57230 // AT4G17500 // AT2G01450 // AT5G25890 // AT2G22660 // AT2G02800 // AT2G46690 // AT4G14580 // AT1G53910 // AT1G22690 // AT2G38310 // AT3G48360 // AT1G75500 // AT4G17870 // AT1G22300 // AT3G53610 // AT4G23650 // AT5G67190 // AT1G04250 // AT1G06400 // AT2G36830 // AT2G36570 // AT5G47520 // AT2G16600 // AT5G65670 // AT2G33310 // AT4G19640 // AT3G05490 // AT3G62290 // AT2G41310 // AT1G72360 // AT5G61600 // AT5G59150 // AT3G02140 // AT4G38470 // AT3G23000
GO:0010629	P	negative regulation of gene expression	7	529	415	28362	0.66	1	// AT1G52740 // AT5G07350 // AT1G11580 // AT4G13940 // AT2G33550 // AT3G02470 // AT4G36990
GO:0044267	P	cellular protein metabolic process	70	529	3841	28362	0.6	1	// AT3G04230 // AT2G36160 // AT3G17000 // AT1G14400 // AT3G09500 // AT1G45976 // AT1G30270 // AT1G58684 // AT2G05840 // AT3G57230 // AT1G59359 // AT3G51910 // AT4G37610 // AT3G62250 // AT1G07830 // AT4G11320 // AT2G01450 // AT5G02960 // AT3G02190 // AT2G45920 // AT2G02800 // AT3G53740 // AT5G43060 // AT4G14580 // AT4G39090 // AT4G05320 // AT5G41700 // AT3G48530 // AT3G48360 // AT3G59540 // AT4G04830 // AT2G35680 // AT5G03850 // AT5G03240 // AT1G16890 // AT1G11480 // AT4G23650 // AT5G07470 // AT5G53300 // AT2G36570 // AT1G58380 // AT1G11580 // AT2G17720 // AT2G16600 // AT1G30230 // AT3G19030 // AT2G18400 // AT3G23000 // AT5G25890 // AT5G42990 // AT1G66580 // AT1G58983 // AT5G27700 // AT5G35530 // AT2G35610 // AT1G07770 // AT1G23410 // AT5G24270 // AT5G63160 // AT1G72370 // AT2G47570 // AT3G62290 // AT4G38470 // AT5G39950 // AT4G17870 // AT4G34670 // AT5G64140 // AT1G20850 // AT1G64040 // AT5G41990
GO:0044260	P	cellular macromolecule metabolic process	119	529	7410	28362	0.97	1	// AT1G14400 // AT5G11260 // AT3G09500 // AT1G58684 // AT3G61850 // AT5G02960 // AT3G02190 // AT2G45920 // AT1G52740 // AT2G02800 // AT5G43060 // AT4G14580 // AT4G39090 // AT4G40060 // AT5G08290 // AT1G11480 // AT4G23650 // AT1G59359 // AT1G11580 // AT1G07170 // AT2G17720 // AT3G19030 // AT2G18400 // AT5G41990 // AT2G40970 // AT5G44080 // AT1G66580 // AT5G24270 // AT1G07770 // AT1G34370 // AT5G59780 // AT2G45330 // AT2G01450 // AT4G34670 // AT2G47570 // AT1G45976 // AT2G05840 // AT1G69580 // AT1G14900 // AT1G75540 // AT2G33550 // AT1G56280 // AT5G41700 // AT3G48530 // AT2G35680 // AT4G36990 // AT5G03240 // AT5G53300 // AT5G07350 // AT1G30230 // AT3G23000 // AT5G65670 // AT1G58983 // AT1G70710 // AT2G35610 // AT1G23410 // AT1G04250 // AT5G63160 // AT3G62290 // AT2G41310 // AT3G02140 // AT1G20850 // AT4G17500 // AT3G17000 // AT4G13940 // AT3G01470 // AT4G02590 // AT3G57230 // AT5G39950 // AT2G21060 // AT2G37120 // AT5G58720 // AT2G18750 // AT1G53910 // AT1G72370 // AT2G16600 // AT4G31550 // AT5G07470 // AT1G58380 // AT5G37260 // AT3G51910 // AT5G51940 // AT5G25890 // AT5G42990 // AT5G27700 // AT5G35530 // AT2G37340 // AT4G37610 // AT4G17870 // AT5G61600 // AT5G64140 // AT3G04230 // AT5G24800 // AT1G30270 // AT4G11320 // AT5G41010 // AT5G67190 // AT3G53740 // AT1G29160 // AT1G74840 // AT1G72360 // AT4G35040 // AT4G05320 // AT3G48360 // AT3G59540 // AT3G04670 // AT4G04830 // AT5G03850 // AT1G16890 // AT3G62250 // AT1G07830 // AT2G17420 // AT2G36570 // AT2G36160 // AT2G20490 // AT2G33310 // AT4G38470 // AT1G64040 // AT1G51070
GO:0050793	P	regulation of developmental process	11	529	627	28362	0.62	1	// AT1G52740 // AT1G14400 // AT5G11260 // AT3G48990 // AT1G04250 // AT5G37260 // AT1G09560 // AT1G60420 // AT4G40060 // AT5G41990 // AT3G16640
GO:0050790	P	regulation of catalytic activity	6	529	213	28362	0.21	1	// AT3G59920 // AT3G48530 // AT3G48360 // AT4G17870 // AT5G04750 // AT3G16420
GO:0009889	P	regulation of biosynthetic process	51	529	2752	28362	0.54	1	// AT5G11260 // AT4G17500 // AT4G13940 // AT5G24800 // AT3G01470 // AT4G35040 // AT1G30230 // AT3G57230 // AT1G53910 // AT1G69580 // AT3G61850 // AT4G40060 // AT5G07350 // AT1G52740 // AT5G67190 // AT2G37120 // AT1G29160 // AT1G74840 // AT2G33550 // AT4G02590 // AT1G76560 // AT1G56280 // AT3G48360 // AT3G04670 // AT4G36990 // AT4G31550 // AT2G21060 // AT1G14900 // AT1G75540 // AT1G11580 // AT1G04250 // AT5G37260 // AT3G51910 // AT1G80360 // AT5G65670 // AT2G40970 // AT5G44080 // AT2G33310 // AT2G18750 // AT1G34370 // AT5G63160 // AT2G45400 // AT5G59780 // AT2G41310 // AT4G37610 // AT1G72360 // AT1G54410 // AT5G61600 // AT3G02140 // AT5G25890 // AT1G51070
GO:0009888	P	tissue development	13	529	577	28362	0.29	1	// AT2G35610 // AT1G74030 // AT2G17720 // AT5G19530 // AT5G41700 // AT3G57230 // AT4G40060 // AT1G49240 // AT3G18780 // AT3G01670 // AT1G16890 // AT2G36120 // AT3G16640
GO:0050794	P	regulation of cellular process	98	529	4857	28362	0.21	1	// AT1G75750 // AT5G11260 // AT5G44790 // AT3G59920 // AT3G61850 // AT3G48360 // AT1G52740 // AT2G02800 // AT2G46690 // AT4G14580 // AT1G76560 // AT4G40060 // AT1G22300 // AT1G79340 // AT1G11580 // AT3G04670 // AT5G41990 // AT2G40970 // AT5G44080 // AT1G34370 // AT5G59780 // AT2G01450 // AT5G07350 // AT4G35090 // AT1G30230 // AT1G69580 // AT3G16640 // AT3G54960 // AT2G33550 // AT1G56280 // AT3G48530 // AT1G72360 // AT4G36990 // AT1G75540 // AT2G36830 // AT3G23000 // AT5G65670 // AT5G63160 // AT2G45400 // AT3G05490 // AT3G62290 // AT2G41310 // AT5G59150 // AT3G02140 // AT1G65980 // AT4G17500 // AT4G13940 // AT3G01470 // AT4G02590 // AT3G57230 // AT1G07960 // AT5G42980 // AT1G22690 // AT5G39950 // AT2G21060 // AT2G37120 // AT2G18750 // AT1G53910 // AT2G38310 // AT2G16600 // AT4G31550 // AT5G10860 // AT5G37260 // AT3G51910 // AT5G03630 // AT3G14990 // AT5G25890 // AT4G37610 // AT4G17870 // AT5G61600 // AT4G29350 // AT4G23650 // AT5G47200 // AT5G24800 // AT1G30270 // AT5G67190 // AT1G77370 // AT1G29160 // AT1G74840 // AT4G35040 // AT5G63030 // AT5G20500 // AT1G04250 // AT2G22660 // AT1G06400 // AT1G14900 // AT2G17420 // AT1G75500 // AT5G47520 // AT2G36570 // AT2G33310 // AT4G19640 // AT3G53610 // AT1G60420 // AT1G54410 // AT1G80360 // AT4G38470 // AT1G51070
GO:0051239	P	regulation of multicellular organismal process	10	529	490	28362	0.43	1	// AT1G52740 // AT1G14400 // AT5G11260 // AT3G48990 // AT1G04250 // AT5G37260 // AT1G09560 // AT1G60420 // AT5G41990 // AT3G16640
GO:0090567	P	reproductive shoot system development	8	529	533	28362	0.78	1	// AT1G52740 // AT1G14400 // AT5G37260 // AT5G41700 // AT1G79530 // AT5G41990 // AT4G29350 // AT3G02780
GO:0090407	P	organophosphate biosynthetic process	6	529	293	28362	0.47	1	// AT1G80460 // AT5G13450 // AT3G05020 // AT3G52300 // AT4G30190 // AT3G02780
GO:0042546	P	cell wall biogenesis	6	529	230	28362	0.27	1	// AT2G35610 // AT1G75500 // AT1G06400 // AT2G36570 // AT1G30230 // AT5G59150
GO:0046394	P	carboxylic acid biosynthetic process	12	529	438	28362	0.13	1	// AT2G19800 // AT3G05020 // AT4G14710 // AT3G48530 // AT2G37040 // AT5G13420 // AT5G23020 // AT3G14990 // AT1G80360 // AT1G66200 // AT1G79750 // AT1G17745
GO:0010498	P	proteasomal protein catabolic process	5	529	172	28362	0.23	1	// AT5G63160 // AT1G14400 // AT4G37610 // AT3G48360 // AT5G42990
GO:0006518	P	peptide metabolic process	30	529	1540	28362	0.43	1	// AT3G04230 // AT2G47570 // AT3G09500 // AT1G58684 // AT1G30230 // AT3G62250 // AT5G02960 // AT3G02190 // AT3G53740 // AT1G11580 // AT1G72370 // AT3G59540 // AT5G03850 // AT1G07770 // AT1G11480 // AT1G59359 // AT1G07830 // AT1G58380 // AT3G43800 // AT3G19030 // AT2G18400 // AT5G25890 // AT1G66580 // AT1G58983 // AT5G27700 // AT5G35530 // AT2G36160 // AT1G23410 // AT4G34670 // AT5G64140
GO:0006631	P	fatty acid metabolic process	5	529	252	28362	0.51	1	// AT5G47720 // AT1G79750 // AT3G48530 // AT3G07560 // AT3G05020
GO:0070271	P	protein complex biogenesis	8	529	294	28362	0.19	1	// AT1G14900 // AT5G35200 // AT4G24690 // AT1G06760 // AT5G11670 // AT4G29350 // AT5G42980 // AT1G79750
GO:0051649	P	establishment of localization in cell	9	529	488	28362	0.56	1	// AT3G17780 // AT1G27310 // AT3G07560 // AT5G47200 // AT2G29530 // AT4G02080 // AT1G16240 // AT1G72370 // AT2G17380
GO:0009892	P	negative regulation of metabolic process	10	529	521	28362	0.51	1	// AT1G52740 // AT5G07350 // AT1G11580 // AT4G13940 // AT2G33550 // AT3G02470 // AT1G76560 // AT1G54410 // AT1G80360 // AT4G36990
GO:0051246	P	regulation of protein metabolic process	8	529	376	28362	0.41	1	// AT1G11580 // AT5G63160 // AT4G37610 // AT3G51910 // AT3G48530 // AT3G48360 // AT4G17870 // AT5G25890
GO:0048827	P	phyllome development	10	529	508	28362	0.48	1	// AT1G14400 // AT3G48140 // AT1G04250 // AT3G01470 // AT5G08290 // AT5G41700 // AT4G29350 // AT1G79530 // AT4G02380 // AT2G36120
GO:0048608	P	reproductive structure development	24	529	1265	28362	0.5	1	// AT1G14400 // AT2G44060 // AT4G13940 // AT4G33980 // AT3G57230 // AT1G79750 // AT1G52740 // AT1G29160 // AT5G41700 // AT1G43710 // AT4G40060 // AT3G02780 // AT2G21060 // AT3G48990 // AT2G17420 // AT5G37260 // AT3G16470 // AT1G79530 // AT5G41990 // AT2G36120 // AT3G48680 // AT1G07890 // AT2G45330 // AT4G29350
GO:0071396	P	cellular response to lipid	11	529	409	28362	0.15	1	// AT1G75750 // AT5G11260 // AT2G22660 // AT2G38310 // AT3G48360 // AT4G17870 // AT2G36830 // AT3G02140 // AT1G22300 // AT1G22690 // AT4G23650
GO:1901137	P	carbohydrate derivative biosynthetic process	9	529	329	28362	0.17	1	// AT3G05020 // AT2G35610 // AT5G13450 // AT3G62830 // AT2G47650 // AT1G80460 // AT3G02470 // AT3G52300 // AT4G30190
GO:1902680	P	positive regulation of RNA biosynthetic process	6	529	348	28362	0.63	1	// AT4G17500 // AT3G01470 // AT3G57230 // AT4G40060 // AT5G61600 // AT1G56280
GO:0048731	P	system development	43	529	1929	28362	0.13	1	// AT1G14400 // AT4G17500 // AT2G44060 // AT4G13940 // AT4G33980 // AT3G01470 // AT3G02470 // AT3G57230 // AT1G49240 // AT3G18780 // AT1G79750 // AT3G16640 // AT1G52740 // AT1G29160 // AT5G41700 // AT1G43710 // AT4G40060 // AT4G02380 // AT3G02780 // AT1G16890 // AT5G37260 // AT2G05520 // AT2G21060 // AT3G48990 // AT2G17420 // AT3G48140 // AT1G04250 // AT2G17720 // AT3G16470 // AT3G25717 // AT1G79530 // AT5G41990 // AT5G25890 // AT2G36120 // AT2G35610 // AT3G48680 // AT1G07890 // AT1G09560 // AT1G35580 // AT2G45330 // AT5G08290 // AT5G61600 // AT4G29350
GO:0061458	P	reproductive system development	24	529	1265	28362	0.5	1	// AT1G14400 // AT2G44060 // AT4G13940 // AT4G33980 // AT3G57230 // AT1G79750 // AT1G52740 // AT1G29160 // AT5G41700 // AT1G43710 // AT4G40060 // AT3G02780 // AT2G21060 // AT3G48990 // AT2G17420 // AT5G37260 // AT3G16470 // AT1G79530 // AT5G41990 // AT2G36120 // AT3G48680 // AT1G07890 // AT2G45330 // AT4G29350
GO:0034622	P	cellular macromolecular complex assembly	10	529	365	28362	0.15	1	// AT1G14900 // AT5G35200 // AT2G37340 // AT4G24690 // AT5G08290 // AT1G06760 // AT4G29350 // AT1G72370 // AT5G64140 // AT1G66580
GO:0006325	P	chromatin organization	5	529	322	28362	0.72	1	// AT1G52740 // AT4G13940 // AT1G06760 // AT1G14900 // AT1G14400
GO:0072330	P	monocarboxylic acid biosynthetic process	7	529	251	28362	0.2	1	// AT3G05020 // AT3G48530 // AT5G13420 // AT3G14990 // AT1G80360 // AT1G79750 // AT2G37040
GO:2000026	P	regulation of multicellular organismal development	8	529	442	28362	0.58	1	// AT1G52740 // AT1G14400 // AT5G11260 // AT3G48990 // AT1G04250 // AT5G37260 // AT1G09560 // AT5G41990
GO:0045935	P	positive regulation of nucleobase-containing compound metabolic process	7	529	379	28362	0.56	1	// AT4G17500 // AT3G01470 // AT1G56280 // AT3G57230 // AT3G48360 // AT5G61600 // AT4G40060
GO:0022414	P	reproductive process	33	529	1715	28362	0.45	1	// AT1G14400 // AT2G44060 // AT5G47200 // AT4G13940 // AT4G33980 // AT5G10430 // AT3G57230 // AT4G28250 // AT1G79750 // AT3G16640 // AT1G52740 // AT1G29160 // AT4G02590 // AT2G41110 // AT2G36120 // AT5G41700 // AT1G43710 // AT4G40060 // AT1G71880 // AT3G02780 // AT2G21060 // AT3G48990 // AT2G17420 // AT5G37260 // AT3G16470 // AT1G79530 // AT5G41990 // AT3G02360 // AT3G48680 // AT1G07890 // AT2G45330 // AT1G60420 // AT4G29350
GO:0008610	P	lipid biosynthetic process	6	529	522	28362	0.92	1	// AT5G07350 // AT3G05020 // AT2G45400 // AT3G48530 // AT3G02780 // AT1G79750
GO:0006996	P	organelle organization	23	529	1335	28362	0.68	1	// AT1G14400 // AT3G15950 // AT4G13940 // AT3G58840 // AT4G11220 // AT1G52740 // AT1G72370 // AT3G16640 // AT3G07560 // AT3G09260 // AT1G14900 // AT1G16240 // AT3G08580 // AT1G66580 // AT2G20490 // AT4G38470 // AT2G03680 // AT2G29530 // AT5G08290 // AT1G01820 // AT1G06760 // AT4G29350 // AT5G64140
GO:0044238	P	primary metabolic process	178	529	9890	28362	0.73	1	// AT1G13440 // AT1G30110 // AT5G11260 // AT1G07170 // AT1G14400 // AT3G09500 // AT5G01800 // AT1G58684 // AT3G51910 // AT4G30190 // AT4G24780 // AT3G61850 // AT5G02960 // AT3G02190 // AT2G45920 // AT1G52740 // AT2G02800 // AT1G23870 // AT5G43060 // AT4G14580 // AT1G76560 // AT4G40060 // AT5G40760 // AT1G11480 // AT1G79340 // AT1G59359 // AT1G74030 // AT1G11580 // AT1G04250 // AT2G17720 // AT1G23440 // AT5G20250 // AT3G19030 // AT2G18400 // AT5G41990 // AT2G40970 // AT5G44080 // AT1G66580 // AT1G80460 // AT1G07770 // AT1G24180 // AT5G59780 // AT3G13790 // AT2G01450 // AT5G41080 // AT4G34670 // AT1G11840 // AT5G07440 // AT2G05840 // AT2G45330 // AT3G52300 // AT1G69580 // AT1G14900 // AT1G17745 // AT1G75540 // AT2G45400 // AT4G39090 // AT2G33550 // AT2G36580 // AT5G41700 // AT1G65930 // AT1G18270 // AT2G35680 // AT4G36990 // AT5G03240 // AT1G34370 // AT5G08290 // AT5G53300 // AT2G35120 // AT5G07350 // AT1G30230 // AT3G48530 // AT1G79530 // AT3G23000 // AT5G65670 // AT1G58983 // AT1G70710 // AT2G35610 // AT5G13450 // AT1G23410 // AT2G37340 // AT5G63160 // AT1G47420 // AT5G41670 // AT3G62290 // AT2G41310 // AT3G12600 // AT3G02140 // AT1G66200 // AT1G20850 // AT5G23020 // AT4G17500 // AT2G19800 // AT3G17000 // AT3G05020 // AT4G13940 // AT4G17870 // AT3G01470 // AT4G02590 // AT3G57230 // AT2G41110 // AT4G32470 // AT5G39950 // AT2G21060 // AT2G37120 // AT5G58720 // AT2G47570 // AT2G18750 // AT3G62830 // AT1G53910 // AT5G18800 // AT1G43710 // AT1G72370 // AT1G45976 // AT4G31550 // AT3G07560 // AT5G07470 // AT4G39660 // AT2G36570 // AT1G58380 // AT2G47650 // AT5G37260 // AT2G16600 // AT4G04830 // AT5G51940 // AT5G25890 // AT5G42990 // AT3G02360 // AT5G27700 // AT5G35530 // AT1G56280 // AT3G02780 // AT5G24270 // AT4G14710 // AT1G35580 // AT3G09260 // AT4G37610 // AT1G72360 // AT5G61600 // AT5G64140 // AT3G04230 // AT4G23650 // AT5G24800 // AT1G30270 // AT5G47720 // AT4G11320 // AT1G79750 // AT5G41010 // AT5G67190 // AT2G37040 // AT3G53740 // AT1G29160 // AT1G74840 // AT1G52760 // AT4G35040 // AT4G05320 // AT5G13420 // AT3G48360 // AT1G64190 // AT3G59540 // AT3G04670 // AT1G71880 // AT5G03850 // AT1G04410 // AT1G16890 // AT3G62250 // AT1G07830 // AT5G11670 // AT2G01140 // AT4G33150 // AT2G36160 // AT2G20490 // AT2G33310 // AT3G02470 // AT2G02050 // AT4G38470 // AT1G64040 // AT1G51070
GO:0009743	P	response to carbohydrate	5	529	133	28362	0.11	1	// AT1G28330 // AT5G24800 // AT3G48360 // AT5G41670 // AT5G20250
GO:0005976	P	polysaccharide metabolic process	6	529	432	28362	0.82	1	// AT2G35610 // AT4G24780 // AT1G11580 // AT1G30230 // AT3G02140 // AT1G70710
GO:0009620	P	response to fungus	12	529	573	28362	0.39	1	// AT2G37130 // AT3G50970 // AT3G48990 // AT1G11580 // AT1G51680 // AT2G43535 // AT5G61600 // AT4G24230 // AT4G21980 // AT5G42980 // AT3G09260 // AT3G10985
GO:0006259	P	DNA metabolic process	7	529	539	28362	0.87	1	// AT1G52740 // AT1G14400 // AT2G20490 // AT5G58720 // AT4G13940 // AT3G48360 // AT1G16890
GO:0006396	P	RNA processing	8	529	693	28362	0.94	1	// AT2G20490 // AT5G07350 // AT2G37340 // AT1G07170 // AT2G45330 // AT1G72370 // AT5G64140 // AT5G08290
GO:0019222	P	regulation of metabolic process	56	529	3181	28362	0.7	1	// AT5G11260 // AT4G17500 // AT4G13940 // AT5G24800 // AT3G01470 // AT4G35040 // AT1G30230 // AT3G57230 // AT1G53910 // AT1G69580 // AT3G61850 // AT4G40060 // AT5G07350 // AT1G52740 // AT5G67190 // AT2G37120 // AT1G29160 // AT1G74840 // AT2G33550 // AT4G02590 // AT1G76560 // AT1G56280 // AT3G48530 // AT3G48360 // AT3G04670 // AT4G17870 // AT4G36990 // AT4G31550 // AT2G21060 // AT1G14900 // AT1G75540 // AT1G11580 // AT1G04250 // AT5G37260 // AT3G51910 // AT1G75500 // AT1G80360 // AT5G65670 // AT2G40970 // AT5G44080 // AT2G33310 // AT2G18750 // AT1G34370 // AT5G63160 // AT2G45400 // AT5G59780 // AT2G01450 // AT2G41310 // AT4G37610 // AT1G72360 // AT1G54410 // AT5G61600 // AT3G02140 // AT3G02470 // AT5G25890 // AT1G51070
GO:0048588	P	developmental cell growth	5	529	192	28362	0.29	1	// AT3G18780 // AT1G60420 // AT3G16640 // AT1G49240 // AT5G47200
GO:0048580	P	regulation of post-embryonic development	6	529	329	28362	0.58	1	// AT1G52740 // AT1G14400 // AT5G11260 // AT3G48990 // AT5G37260 // AT5G41990
GO:1901362	P	organic cyclic compound biosynthetic process	63	529	3174	28362	0.32	1	// AT5G11260 // AT5G41010 // AT4G17500 // AT4G13940 // AT5G24800 // AT3G01470 // AT4G35040 // AT1G69580 // AT3G52300 // AT4G30190 // AT3G61850 // AT4G40060 // AT3G19450 // AT1G52740 // AT5G67190 // AT2G37120 // AT2G37040 // AT1G29160 // AT3G62830 // AT1G52760 // AT2G33550 // AT4G02590 // AT1G53910 // AT2G30490 // AT4G34230 // AT5G13420 // AT3G48360 // AT3G04670 // AT4G36990 // AT4G31550 // AT1G34370 // AT2G21060 // AT1G14900 // AT1G75540 // AT2G47650 // AT1G04250 // AT5G37260 // AT3G51910 // AT1G75500 // AT5G51940 // AT3G14990 // AT5G65670 // AT2G40970 // AT5G44080 // AT2G33310 // AT1G56280 // AT2G20490 // AT5G13450 // AT2G18750 // AT3G57230 // AT5G63160 // AT3G02780 // AT1G74840 // AT2G45400 // AT5G59780 // AT2G41310 // AT4G37610 // AT1G72360 // AT4G34050 // AT5G61600 // AT3G02470 // AT5G25890 // AT1G51070
GO:1901360	P	organic cyclic compound metabolic process	97	529	4700	28362	0.15	1	// AT1G13440 // AT1G30110 // AT5G11260 // AT1G14400 // AT2G02390 // AT4G30190 // AT3G61850 // AT1G56280 // AT1G52740 // AT4G02590 // AT4G40060 // AT5G40760 // AT1G74030 // AT1G07170 // AT2G40970 // AT5G44080 // AT1G24180 // AT5G59780 // AT2G45330 // AT1G30230 // AT3G52300 // AT1G69580 // AT1G75540 // AT2G33550 // AT2G36580 // AT1G65930 // AT1G18270 // AT4G36990 // AT1G34370 // AT5G07350 // AT1G79530 // AT5G65670 // AT5G13450 // AT1G04250 // AT5G63160 // AT2G45400 // AT2G41310 // AT3G12600 // AT5G08290 // AT4G17500 // AT4G13940 // AT3G01470 // AT3G57230 // AT4G32470 // AT2G21060 // AT2G37120 // AT5G58720 // AT2G18750 // AT3G62830 // AT1G53910 // AT5G18800 // AT1G72370 // AT4G31550 // AT2G02050 // AT2G47650 // AT5G37260 // AT3G51910 // AT5G51940 // AT3G14990 // AT5G25890 // AT3G02360 // AT3G02780 // AT2G37340 // AT3G09260 // AT4G37610 // AT1G72360 // AT5G61600 // AT5G64140 // AT5G41670 // AT5G24800 // AT3G19450 // AT5G41010 // AT5G67190 // AT2G37040 // AT1G29160 // AT1G74840 // AT1G52760 // AT4G35040 // AT2G30490 // AT4G34230 // AT5G13420 // AT3G48360 // AT1G64190 // AT3G04670 // AT1G04410 // AT1G16890 // AT1G14900 // AT1G75500 // AT5G11670 // AT2G01140 // AT2G20490 // AT2G33310 // AT1G51680 // AT3G02470 // AT4G34050 // AT1G80360 // AT1G51070
GO:1901361	P	organic cyclic compound catabolic process	5	529	183	28362	0.26	1	// AT1G30110 // AT5G07350 // AT2G37040 // AT3G09260 // AT3G12600
GO:0048869	P	cellular developmental process	21	529	1001	28362	0.33	1	// AT1G75750 // AT5G10430 // AT2G35610 // AT2G39700 // AT1G74030 // AT5G47200 // AT1G16890 // AT2G17720 // AT5G59780 // AT5G19530 // AT1G60420 // AT2G20490 // AT4G28250 // AT1G49240 // AT1G75500 // AT3G18780 // AT2G05520 // AT2G03680 // AT1G20850 // AT3G57230 // AT3G16640
GO:0048513	P	animal organ development	10	529	422	28362	0.27	1	// AT1G14400 // AT3G48140 // AT1G04250 // AT3G01470 // AT5G08290 // AT4G29350 // AT4G02380 // AT5G25890 // AT2G36120 // AT3G16640
GO:0048518	P	positive regulation of biological process	18	529	881	28362	0.38	1	// AT2G20490 // AT3G48990 // AT5G07350 // AT2G28910 // AT1G04250 // AT3G01470 // AT5G11260 // AT1G56280 // AT3G57230 // AT1G75500 // AT3G48360 // AT5G41990 // AT5G61600 // AT4G17500 // AT3G16640 // AT4G40060 // AT3G14990 // AT1G79340
GO:0048519	P	negative regulation of biological process	15	529	848	28362	0.62	1	// AT1G52740 // AT1G14400 // AT5G07350 // AT1G11580 // AT4G13940 // AT2G33550 // AT3G02470 // AT1G76560 // AT4G40060 // AT1G54410 // AT1G80360 // AT4G29350 // AT3G02140 // AT4G36990 // AT3G09260
GO:0003006	P	developmental process involved in reproduction	28	529	1496	28362	0.52	1	// AT1G14400 // AT2G44060 // AT5G47200 // AT4G13940 // AT4G33980 // AT5G10430 // AT3G57230 // AT1G79750 // AT3G16640 // AT1G52740 // AT1G29160 // AT5G41700 // AT1G43710 // AT4G40060 // AT3G02780 // AT2G21060 // AT3G48990 // AT2G17420 // AT5G37260 // AT3G16470 // AT1G79530 // AT5G41990 // AT2G36120 // AT3G48680 // AT1G07890 // AT2G45330 // AT1G60420 // AT4G29350
GO:0044700	P	single organism signaling	43	529	1995	28362	0.19	1	// AT1G75750 // AT5G11260 // AT5G44790 // AT5G47200 // AT3G59920 // AT1G30270 // AT5G41990 // AT3G57230 // AT4G17500 // AT2G01450 // AT5G25890 // AT2G22660 // AT2G02800 // AT2G46690 // AT4G14580 // AT1G53910 // AT1G22690 // AT2G38310 // AT3G48360 // AT1G75500 // AT4G17870 // AT1G22300 // AT3G53610 // AT4G23650 // AT5G67190 // AT1G04250 // AT1G06400 // AT2G36830 // AT2G36570 // AT5G47520 // AT2G16600 // AT5G65670 // AT2G33310 // AT4G19640 // AT3G05490 // AT3G62290 // AT2G41310 // AT1G72360 // AT5G61600 // AT5G59150 // AT3G02140 // AT4G38470 // AT3G23000
GO:0044703	P	multi-organism reproductive process	10	529	368	28362	0.16	1	// AT5G10430 // AT2G17420 // AT5G47200 // AT4G02590 // AT2G41110 // AT1G60420 // AT4G28250 // AT1G71880 // AT3G02360 // AT3G16640
GO:0044702	P	single organism reproductive process	26	529	1544	28362	0.73	1	// AT1G14400 // AT2G44060 // AT5G47200 // AT4G13940 // AT5G10430 // AT1G79750 // AT3G16640 // AT1G52740 // AT1G29160 // AT4G02590 // AT2G41110 // AT2G36120 // AT5G41700 // AT1G43710 // AT1G71880 // AT3G02780 // AT3G48990 // AT2G17420 // AT5G37260 // AT1G79530 // AT5G41990 // AT3G02360 // AT1G07890 // AT2G45330 // AT1G60420 // AT4G29350
GO:0016192	P	vesicle-mediated transport	7	529	397	28362	0.61	1	// AT5G35200 // AT5G47200 // AT3G53610 // AT4G02080 // AT1G16240 // AT1G03900 // AT2G17380
GO:1901566	P	organonitrogen compound biosynthetic process	43	529	2076	28362	0.26	1	// AT3G04230 // AT2G47570 // AT3G09500 // AT5G19530 // AT1G58684 // AT5G35530 // AT3G62250 // AT3G52300 // AT2G36160 // AT4G30190 // AT3G16400 // AT1G17745 // AT5G02960 // AT3G02190 // AT3G53740 // AT1G72370 // AT3G59540 // AT5G03850 // AT1G07770 // AT1G11480 // AT5G48180 // AT1G59359 // AT1G07830 // AT1G58380 // AT1G11580 // AT1G75500 // AT3G19030 // AT2G18400 // AT5G23020 // AT3G14990 // AT5G25890 // AT1G66580 // AT1G58983 // AT5G27700 // AT1G30230 // AT5G13450 // AT1G23410 // AT4G14710 // AT3G02780 // AT3G02470 // AT4G34670 // AT1G66200 // AT5G64140
GO:0044706	P	multi-multicellular organism process	7	529	268	28362	0.24	1	// AT5G10430 // AT2G17420 // AT5G47200 // AT2G41110 // AT1G60420 // AT1G71880 // AT3G16640
GO:0010243	P	response to organonitrogen compound	5	529	166	28362	0.21	1	// AT4G37610 // AT4G31550 // AT4G17500 // AT5G59780 // AT4G33940
GO:0016053	P	organic acid biosynthetic process	14	529	531	28362	0.13	1	// AT5G07350 // AT3G05020 // AT4G14710 // AT1G75500 // AT3G48530 // AT2G37040 // AT5G13420 // AT5G23020 // AT3G14990 // AT1G80360 // AT1G66200 // AT1G79750 // AT1G17745 // AT2G19800
GO:0016051	P	carbohydrate biosynthetic process	8	529	342	28362	0.31	1	// AT1G13440 // AT2G35610 // AT1G23870 // AT3G05020 // AT1G76560 // AT1G30230 // AT3G02140 // AT2G01140
GO:0033554	P	cellular response to stress	21	529	858	28362	0.13	1	// AT3G54960 // AT1G14400 // AT2G45170 // AT5G07350 // AT1G23870 // AT1G07890 // AT1G16890 // AT4G35090 // AT3G25190 // AT1G76560 // AT1G76800 // AT5G62390 // AT1G07960 // AT1G72360 // AT5G58720 // AT4G02380 // AT3G14990 // AT5G42980 // AT2G03680 // AT3G09260 // AT5G39950
GO:0022607	P	cellular component assembly	14	529	586	28362	0.21	1	// AT5G42980 // AT1G14900 // AT5G35200 // AT2G37340 // AT4G24690 // AT5G08290 // AT1G30230 // AT1G06760 // AT5G11670 // AT4G29350 // AT1G72370 // AT5G64140 // AT1G79750 // AT1G66580
GO:0007623	P	circadian rhythm	5	529	134	28362	0.11	1	// AT2G41310 // AT5G11260 // AT3G48360 // AT5G37260 // AT4G33980
GO:0021700	P	developmental maturation	5	529	199	28362	0.32	1	// AT3G18780 // AT2G35610 // AT1G49240 // AT2G17720 // AT3G16640
GO:0097659	P	nucleic acid-templated transcription	45	529	2561	28362	0.68	1	// AT5G11260 // AT5G41010 // AT4G17500 // AT4G13940 // AT5G24800 // AT3G01470 // AT4G35040 // AT3G57230 // AT1G69580 // AT3G61850 // AT4G40060 // AT1G52740 // AT5G67190 // AT2G37120 // AT2G18750 // AT1G74840 // AT2G33550 // AT4G02590 // AT1G53910 // AT1G56280 // AT3G48360 // AT3G04670 // AT4G36990 // AT4G31550 // AT2G21060 // AT1G14900 // AT1G75540 // AT1G04250 // AT5G37260 // AT3G51910 // AT5G51940 // AT5G65670 // AT2G40970 // AT5G44080 // AT2G33310 // AT1G29160 // AT1G34370 // AT5G63160 // AT5G59780 // AT2G41310 // AT4G37610 // AT1G72360 // AT5G61600 // AT5G25890 // AT1G51070
GO:0071215	P	cellular response to abscisic acid stimulus	7	529	267	28362	0.24	1	// AT5G11260 // AT2G38310 // AT3G48360 // AT4G17870 // AT3G02140 // AT4G23650 // AT2G22660
GO:0099402	P	plant organ development	21	529	961	28362	0.26	1	// AT1G14400 // AT2G35610 // AT1G49240 // AT3G48140 // AT1G04250 // AT2G17720 // AT3G01470 // AT1G35580 // AT5G08290 // AT5G41700 // AT4G02380 // AT1G79530 // AT2G05520 // AT1G09560 // AT3G18780 // AT3G02470 // AT5G25890 // AT1G16890 // AT4G29350 // AT2G36120 // AT3G16640
GO:0006952	P	defense response	34	529	1566	28362	0.21	1	// AT1G13440 // AT3G50970 // AT4G17500 // AT1G45976 // AT4G02590 // AT1G70850 // AT4G24230 // AT5G42980 // AT2G37040 // AT3G16640 // AT1G52740 // AT2G02800 // AT2G30860 // AT2G33550 // AT5G05110 // AT4G39090 // AT1G65930 // AT4G02380 // AT4G21980 // AT4G31550 // AT3G09260 // AT1G79340 // AT3G48990 // AT1G11580 // AT1G75500 // AT2G30740 // AT4G16500 // AT2G37130 // AT1G80460 // AT3G26520 // AT2G43535 // AT5G61600 // AT5G45490 // AT1G20850
GO:0034654	P	nucleobase-containing compound biosynthetic process	52	529	2781	28362	0.51	1	// AT5G11260 // AT5G41010 // AT4G17500 // AT4G13940 // AT5G24800 // AT3G01470 // AT4G35040 // AT1G69580 // AT3G52300 // AT4G30190 // AT3G61850 // AT4G40060 // AT1G52740 // AT5G67190 // AT2G37120 // AT1G29160 // AT3G62830 // AT2G33550 // AT4G02590 // AT1G53910 // AT1G56280 // AT3G48360 // AT3G04670 // AT4G36990 // AT4G31550 // AT1G34370 // AT2G21060 // AT1G14900 // AT1G75540 // AT2G47650 // AT1G04250 // AT5G37260 // AT3G51910 // AT5G51940 // AT5G65670 // AT2G40970 // AT5G44080 // AT2G33310 // AT2G20490 // AT5G13450 // AT2G18750 // AT3G57230 // AT5G63160 // AT1G74840 // AT5G59780 // AT2G41310 // AT4G37610 // AT1G72360 // AT5G61600 // AT3G02470 // AT5G25890 // AT1G51070
GO:0044271	P	cellular nitrogen compound biosynthetic process	87	529	4436	28362	0.32	1	// AT5G11260 // AT3G09500 // AT5G19530 // AT1G58684 // AT4G30190 // AT3G61850 // AT5G02960 // AT3G02190 // AT1G52740 // AT4G02590 // AT3G48360 // AT1G11480 // AT1G59359 // AT1G11580 // AT3G04670 // AT3G19030 // AT2G18400 // AT2G40970 // AT5G44080 // AT1G66580 // AT3G57230 // AT5G59780 // AT4G34670 // AT2G47570 // AT5G35530 // AT3G52300 // AT1G69580 // AT3G16400 // AT2G33550 // AT1G56280 // AT4G36990 // AT1G07770 // AT1G75540 // AT5G65670 // AT1G58983 // AT5G13450 // AT1G23410 // AT5G63160 // AT2G41310 // AT4G17500 // AT4G13940 // AT3G01470 // AT1G34370 // AT2G21060 // AT2G37120 // AT2G18750 // AT3G62830 // AT1G53910 // AT1G72370 // AT4G31550 // AT5G48180 // AT1G58380 // AT2G47650 // AT5G37260 // AT3G51910 // AT5G51940 // AT3G14990 // AT5G25890 // AT1G07830 // AT5G27700 // AT1G30230 // AT3G02780 // AT4G37610 // AT1G72360 // AT5G61600 // AT5G64140 // AT3G04230 // AT5G24800 // AT5G41010 // AT5G67190 // AT3G53740 // AT1G29160 // AT1G74840 // AT4G35040 // AT4G40060 // AT3G59540 // AT1G04250 // AT5G03850 // AT3G62250 // AT1G14900 // AT1G75500 // AT2G36160 // AT2G20490 // AT1G77760 // AT2G33310 // AT3G02470 // AT1G51070
GO:0010154	P	fruit development	12	529	702	28362	0.66	1	// AT2G21060 // AT3G48990 // AT2G44060 // AT1G29160 // AT1G07890 // AT4G13940 // AT2G45330 // AT5G41700 // AT1G43710 // AT1G79750 // AT2G36120 // AT2G17420
GO:0046907	P	intracellular transport	9	529	473	28362	0.52	1	// AT3G17780 // AT1G27310 // AT3G07560 // AT5G47200 // AT2G29530 // AT4G02080 // AT1G16240 // AT1G72370 // AT2G17380
GO:0006355	P	regulation of transcription, DNA-templated	43	529	2443	28362	0.68	1	// AT5G11260 // AT4G17500 // AT4G13940 // AT5G24800 // AT3G01470 // AT4G35040 // AT3G57230 // AT1G69580 // AT3G61850 // AT4G40060 // AT1G52740 // AT5G67190 // AT2G37120 // AT2G18750 // AT1G74840 // AT2G33550 // AT4G02590 // AT1G53910 // AT1G56280 // AT3G48360 // AT3G04670 // AT4G36990 // AT4G31550 // AT2G21060 // AT1G14900 // AT1G75540 // AT1G04250 // AT5G37260 // AT3G51910 // AT5G65670 // AT2G40970 // AT5G44080 // AT2G33310 // AT1G29160 // AT1G34370 // AT5G63160 // AT5G59780 // AT2G41310 // AT4G37610 // AT1G72360 // AT5G61600 // AT5G25890 // AT1G51070
GO:0006351	P	transcription, DNA-templated	45	529	2559	28362	0.68	1	// AT5G11260 // AT5G41010 // AT4G17500 // AT4G13940 // AT5G24800 // AT3G01470 // AT4G35040 // AT3G57230 // AT1G69580 // AT3G61850 // AT4G40060 // AT1G52740 // AT5G67190 // AT2G37120 // AT2G18750 // AT1G74840 // AT2G33550 // AT4G02590 // AT1G53910 // AT1G56280 // AT3G48360 // AT3G04670 // AT4G36990 // AT4G31550 // AT2G21060 // AT1G14900 // AT1G75540 // AT1G04250 // AT5G37260 // AT3G51910 // AT5G51940 // AT5G65670 // AT2G40970 // AT5G44080 // AT2G33310 // AT1G29160 // AT1G34370 // AT5G63160 // AT5G59780 // AT2G41310 // AT4G37610 // AT1G72360 // AT5G61600 // AT5G25890 // AT1G51070
GO:1901615	P	organic hydroxy compound metabolic process	5	529	215	28362	0.38	1	// AT1G43710 // AT1G80460 // AT2G45400 // AT2G19800 // AT5G41080
GO:0032774	P	RNA biosynthetic process	45	529	2566	28362	0.69	1	// AT5G11260 // AT5G41010 // AT4G17500 // AT4G13940 // AT5G24800 // AT3G01470 // AT4G35040 // AT3G57230 // AT1G69580 // AT3G61850 // AT4G40060 // AT1G52740 // AT5G67190 // AT2G37120 // AT2G18750 // AT1G74840 // AT2G33550 // AT4G02590 // AT1G53910 // AT1G56280 // AT3G48360 // AT3G04670 // AT4G36990 // AT4G31550 // AT2G21060 // AT1G14900 // AT1G75540 // AT1G04250 // AT5G37260 // AT3G51910 // AT5G51940 // AT5G65670 // AT2G40970 // AT5G44080 // AT2G33310 // AT1G29160 // AT1G34370 // AT5G63160 // AT5G59780 // AT2G41310 // AT4G37610 // AT1G72360 // AT5G61600 // AT5G25890 // AT1G51070
GO:0043043	P	peptide biosynthetic process	29	529	1514	28362	0.47	1	// AT3G04230 // AT2G47570 // AT3G09500 // AT1G58684 // AT1G30230 // AT3G62250 // AT5G02960 // AT3G02190 // AT3G53740 // AT1G72370 // AT3G59540 // AT5G03850 // AT1G07770 // AT1G11480 // AT1G59359 // AT1G07830 // AT1G58380 // AT1G11580 // AT3G19030 // AT2G18400 // AT5G25890 // AT1G66580 // AT1G58983 // AT5G27700 // AT5G35530 // AT2G36160 // AT1G23410 // AT4G34670 // AT5G64140
GO:0030154	P	cell differentiation	14	529	768	28362	0.57	1	// AT5G10430 // AT2G20490 // AT1G74030 // AT5G47200 // AT2G17720 // AT2G35610 // AT5G19530 // AT5G59780 // AT1G60420 // AT1G49240 // AT3G18780 // AT1G16890 // AT1G20850 // AT3G16640
GO:0006139	P	nucleobase-containing compound metabolic process	82	529	4178	28362	0.33	1	// AT1G13440 // AT1G30110 // AT5G11260 // AT2G02050 // AT4G17500 // AT3G02360 // AT1G14400 // AT4G13940 // AT5G24800 // AT3G01470 // AT1G72370 // AT4G35040 // AT4G30190 // AT4G37610 // AT3G52300 // AT1G69580 // AT3G61850 // AT4G32470 // AT5G07350 // AT1G52740 // AT5G67190 // AT2G37120 // AT5G58720 // AT1G74030 // AT1G29160 // AT3G62830 // AT1G07170 // AT2G33550 // AT5G25890 // AT4G02590 // AT1G53910 // AT2G36580 // AT1G65930 // AT5G13420 // AT3G48360 // AT1G64190 // AT3G04670 // AT1G18270 // AT4G36990 // AT4G31550 // AT1G16890 // AT5G40760 // AT2G21060 // AT1G14900 // AT1G75540 // AT4G40060 // AT2G47650 // AT1G04250 // AT5G37260 // AT5G61600 // AT3G51910 // AT1G79530 // AT5G11670 // AT5G51940 // AT5G65670 // AT2G40970 // AT5G44080 // AT2G01140 // AT5G41010 // AT2G33310 // AT1G56280 // AT2G20490 // AT5G13450 // AT1G24180 // AT2G18750 // AT2G37340 // AT3G57230 // AT5G63160 // AT5G18800 // AT1G74840 // AT5G41670 // AT5G59780 // AT2G45330 // AT5G08290 // AT2G41310 // AT1G34370 // AT1G72360 // AT3G12600 // AT3G02470 // AT5G64140 // AT1G04410 // AT1G51070
GO:0043161	P	proteasome-mediated ubiquitin-dependent protein catabolic process	5	529	170	28362	0.22	1	// AT5G63160 // AT1G14400 // AT4G37610 // AT3G48360 // AT5G42990
GO:0043933	P	macromolecular complex subunit organization	17	529	745	28362	0.24	1	// AT1G52740 // AT1G14400 // AT5G42980 // AT1G14900 // AT5G35200 // AT2G37340 // AT4G13940 // AT4G24690 // AT5G08290 // AT1G06760 // AT5G11670 // AT4G29350 // AT1G72370 // AT5G64140 // AT1G79750 // AT1G66580 // AT3G16640
GO:0006508	P	proteolysis	19	529	907	28362	0.34	1	// AT5G41700 // AT5G53300 // AT1G23410 // AT3G17000 // AT1G14400 // AT5G63160 // AT5G42990 // AT5G43060 // AT4G39090 // AT2G05840 // AT4G37610 // AT3G48360 // AT1G23440 // AT4G11320 // AT5G03240 // AT1G16890 // AT1G20850 // AT3G62250 // AT1G79340
GO:1903508	P	positive regulation of nucleic acid-templated transcription	6	529	348	28362	0.63	1	// AT4G17500 // AT3G01470 // AT3G57230 // AT4G40060 // AT5G61600 // AT1G56280
GO:0032501	P	multicellular organismal process	63	529	3032	28362	0.2	1	// AT1G14400 // AT5G11260 // AT4G17500 // AT2G44060 // AT5G47200 // AT4G13940 // AT2G45400 // AT4G33980 // AT2G33830 // AT3G02470 // AT5G10430 // AT3G57230 // AT1G49240 // AT3G01470 // AT3G18780 // AT2G30490 // AT3G61850 // AT4G40060 // AT3G16640 // AT1G52740 // AT2G37040 // AT1G29160 // AT2G46690 // AT1G79750 // AT4G02590 // AT2G41110 // AT3G02360 // AT5G41700 // AT1G43710 // AT3G48360 // AT4G02380 // AT3G02780 // AT1G16890 // AT5G37260 // AT2G05520 // AT1G28330 // AT3G48990 // AT1G75540 // AT3G48140 // AT1G04250 // AT2G17720 // AT3G16470 // AT2G20490 // AT2G17420 // AT3G25717 // AT1G71880 // AT1G79530 // AT5G41990 // AT5G25890 // AT2G36120 // AT1G80180 // AT2G35610 // AT3G48680 // AT1G07890 // AT5G63160 // AT1G09560 // AT1G35580 // AT2G45330 // AT2G21060 // AT1G60420 // AT5G61600 // AT4G29350 // AT5G08290
GO:0006725	P	cellular aromatic compound metabolic process	96	529	4588	28362	0.12	1	// AT1G13440 // AT1G30110 // AT5G11260 // AT1G14400 // AT2G02390 // AT4G30190 // AT3G61850 // AT1G56280 // AT1G52740 // AT4G02590 // AT4G40060 // AT5G40760 // AT1G74030 // AT1G07170 // AT2G40970 // AT5G44080 // AT1G24180 // AT5G59780 // AT2G45330 // AT1G30230 // AT3G52300 // AT1G69580 // AT1G75540 // AT2G33550 // AT2G36580 // AT1G65930 // AT1G18270 // AT4G36990 // AT1G34370 // AT5G07350 // AT1G79530 // AT5G65670 // AT5G13450 // AT1G04250 // AT5G63160 // AT5G41670 // AT2G41310 // AT3G12600 // AT5G08290 // AT4G17500 // AT4G13940 // AT3G01470 // AT3G57230 // AT4G32470 // AT2G21060 // AT2G37120 // AT5G58720 // AT2G18750 // AT3G62830 // AT1G53910 // AT5G18800 // AT1G72370 // AT4G31550 // AT2G02050 // AT2G47650 // AT5G37260 // AT3G51910 // AT5G51940 // AT3G14990 // AT5G25890 // AT3G02360 // AT3G02780 // AT2G37340 // AT3G09260 // AT4G37610 // AT1G72360 // AT5G61600 // AT5G64140 // AT5G24800 // AT3G19450 // AT5G41010 // AT5G67190 // AT2G37040 // AT1G29160 // AT1G74840 // AT1G52760 // AT4G35040 // AT2G30490 // AT4G34230 // AT5G13420 // AT3G48360 // AT1G64190 // AT3G04670 // AT1G04410 // AT1G16890 // AT1G14900 // AT1G75500 // AT5G11670 // AT2G01140 // AT2G20490 // AT2G33310 // AT1G51680 // AT3G02470 // AT4G34050 // AT1G80360 // AT1G51070
GO:1903506	P	regulation of nucleic acid-templated transcription	43	529	2445	28362	0.68	1	// AT5G11260 // AT4G17500 // AT4G13940 // AT5G24800 // AT3G01470 // AT4G35040 // AT3G57230 // AT1G69580 // AT3G61850 // AT4G40060 // AT1G52740 // AT5G67190 // AT2G37120 // AT2G18750 // AT1G74840 // AT2G33550 // AT4G02590 // AT1G53910 // AT1G56280 // AT3G48360 // AT3G04670 // AT4G36990 // AT4G31550 // AT2G21060 // AT1G14900 // AT1G75540 // AT1G04250 // AT5G37260 // AT3G51910 // AT5G65670 // AT2G40970 // AT5G44080 // AT2G33310 // AT1G29160 // AT1G34370 // AT5G63160 // AT5G59780 // AT2G41310 // AT4G37610 // AT1G72360 // AT5G61600 // AT5G25890 // AT1G51070
GO:0032879	P	regulation of localization	5	529	122	28362	0.084	1	// AT4G23650 // AT2G20490 // AT4G31730 // AT2G28910 // AT5G57685
GO:0010200	P	response to chitin	5	529	134	28362	0.11	1	// AT4G37610 // AT4G31550 // AT4G17500 // AT5G59780 // AT4G33940
GO:0048831	P	regulation of shoot system development	5	529	204	28362	0.34	1	// AT1G52740 // AT1G04250 // AT5G37260 // AT5G41990 // AT1G14400
GO:0051252	P	regulation of RNA metabolic process	43	529	2474	28362	0.71	1	// AT5G11260 // AT4G17500 // AT4G13940 // AT5G24800 // AT3G01470 // AT4G35040 // AT3G57230 // AT1G69580 // AT3G61850 // AT4G40060 // AT1G52740 // AT5G67190 // AT2G37120 // AT2G18750 // AT1G74840 // AT2G33550 // AT4G02590 // AT1G53910 // AT1G56280 // AT3G48360 // AT3G04670 // AT4G36990 // AT4G31550 // AT2G21060 // AT1G14900 // AT1G75540 // AT1G04250 // AT5G37260 // AT3G51910 // AT5G65670 // AT2G40970 // AT5G44080 // AT2G33310 // AT1G29160 // AT1G34370 // AT5G63160 // AT5G59780 // AT2G41310 // AT4G37610 // AT1G72360 // AT5G61600 // AT5G25890 // AT1G51070
GO:0051254	P	positive regulation of RNA metabolic process	6	529	356	28362	0.65	1	// AT4G17500 // AT3G01470 // AT3G57230 // AT4G40060 // AT5G61600 // AT1G56280
GO:0009932	P	cell tip growth	5	529	162	28362	0.19	1	// AT3G18780 // AT1G60420 // AT3G16640 // AT1G49240 // AT5G47200
GO:0071705	P	nitrogen compound transport	6	529	339	28362	0.61	1	// AT5G50200 // AT5G57685 // AT1G72370 // AT4G31730 // AT2G36830 // AT3G08580
GO:0071704	P	organic substance metabolic process	198	529	10672	28362	0.55	1	// AT1G13440 // AT1G30110 // AT5G11260 // AT1G07170 // AT1G14400 // AT3G09500 // AT5G01800 // AT5G19530 // AT1G58684 // AT3G51910 // AT4G30190 // AT4G24780 // AT2G30490 // AT3G61850 // AT5G02960 // AT3G02190 // AT2G45920 // AT1G52740 // AT2G02800 // AT1G23870 // AT5G43060 // AT4G14580 // AT1G76560 // AT4G40060 // AT5G40760 // AT1G11480 // AT1G79340 // AT1G59359 // AT1G74030 // AT1G11580 // AT1G04250 // AT2G17720 // AT1G23440 // AT5G20250 // AT3G19030 // AT2G18400 // AT5G41990 // AT2G40970 // AT5G44080 // AT1G66580 // AT1G80460 // AT1G07770 // AT1G24180 // AT5G59780 // AT3G13790 // AT2G01450 // AT5G41080 // AT4G34670 // AT1G11840 // AT5G07440 // AT2G05840 // AT2G45330 // AT3G52300 // AT1G69580 // AT3G16400 // AT1G17745 // AT1G75540 // AT2G45400 // AT4G39090 // AT2G33550 // AT1G14900 // AT2G36580 // AT5G41700 // AT1G65930 // AT1G18270 // AT3G04670 // AT2G35680 // AT4G36990 // AT5G03240 // AT1G34370 // AT5G08290 // AT5G53300 // AT2G35120 // AT5G07350 // AT1G30230 // AT3G48530 // AT1G79530 // AT3G23000 // AT5G65670 // AT1G58983 // AT1G70710 // AT2G35610 // AT5G13450 // AT1G23410 // AT2G37340 // AT5G63160 // AT5G50200 // AT5G41670 // AT3G62290 // AT2G41310 // AT3G12600 // AT3G02140 // AT1G66200 // AT1G20850 // AT5G11670 // AT4G17500 // AT2G19800 // AT3G17000 // AT3G05020 // AT4G13940 // AT4G17870 // AT3G01470 // AT4G02590 // AT3G57230 // AT2G41110 // AT5G23020 // AT5G42980 // AT4G32470 // AT5G39950 // AT1G02500 // AT2G21060 // AT2G37120 // AT5G58720 // AT2G47570 // AT2G18750 // AT3G62830 // AT1G53910 // AT5G18800 // AT1G43710 // AT1G72370 // AT1G45976 // AT4G31550 // AT3G07560 // AT5G07470 // AT4G39660 // AT3G48990 // AT1G58380 // AT2G47650 // AT5G37260 // AT2G16600 // AT4G04830 // AT5G51940 // AT3G14990 // AT5G25890 // AT5G42990 // AT3G02360 // AT5G27700 // AT5G35530 // AT1G56280 // AT3G02780 // AT5G24270 // AT4G14710 // AT1G35580 // AT3G09260 // AT4G37610 // AT1G72360 // AT5G61600 // AT2G15620 // AT5G64140 // AT3G04230 // AT1G47420 // AT5G48180 // AT4G23650 // AT5G24800 // AT1G30270 // AT5G47720 // AT4G11320 // AT1G79750 // AT3G19450 // AT5G41010 // AT5G67190 // AT2G37040 // AT3G53740 // AT1G29160 // AT1G74840 // AT1G52760 // AT4G35040 // AT4G05320 // AT4G34230 // AT5G13420 // AT3G48360 // AT1G64190 // AT3G59540 // AT2G02390 // AT1G71880 // AT5G03850 // AT1G04410 // AT1G16890 // AT3G62250 // AT1G07830 // AT2G17420 // AT3G43800 // AT1G75500 // AT2G36570 // AT2G01140 // AT4G33150 // AT2G36160 // AT2G20490 // AT1G77760 // AT2G33310 // AT1G51680 // AT3G02470 // AT2G02050 // AT4G34050 // AT1G80360 // AT4G38470 // AT1G64040 // AT1G51070
GO:0010556	P	regulation of macromolecule biosynthetic process	46	529	2666	28362	0.73	1	// AT5G11260 // AT4G17500 // AT4G13940 // AT5G24800 // AT3G01470 // AT4G35040 // AT1G30230 // AT3G57230 // AT1G69580 // AT3G61850 // AT4G40060 // AT1G52740 // AT5G67190 // AT2G37120 // AT1G29160 // AT1G74840 // AT2G33550 // AT4G02590 // AT1G53910 // AT1G56280 // AT3G48360 // AT3G04670 // AT4G36990 // AT4G31550 // AT2G21060 // AT1G14900 // AT1G75540 // AT1G11580 // AT1G04250 // AT5G37260 // AT3G51910 // AT5G65670 // AT2G40970 // AT5G44080 // AT2G33310 // AT2G18750 // AT1G34370 // AT5G63160 // AT5G59780 // AT2G41310 // AT4G37610 // AT1G72360 // AT5G61600 // AT3G02140 // AT5G25890 // AT1G51070
GO:0034613	P	cellular protein localization	8	529	410	28362	0.5	1	// AT3G17780 // AT1G27310 // AT3G07560 // AT2G29530 // AT4G02080 // AT1G16240 // AT4G29350 // AT2G17380
GO:0009058	P	biosynthetic process	128	529	6255	28362	0.13	1	// AT1G13440 // AT5G11260 // AT3G09500 // AT5G19530 // AT1G58684 // AT4G30190 // AT3G61850 // AT5G02960 // AT3G02190 // AT1G52740 // AT4G02590 // AT1G76560 // AT3G48360 // AT1G11480 // AT4G23650 // AT1G59359 // AT1G11580 // AT3G04670 // AT5G43780 // AT3G19030 // AT2G18400 // AT2G40970 // AT5G44080 // AT1G66580 // AT1G80460 // AT1G24180 // AT5G59780 // AT4G34670 // AT2G47570 // AT5G35530 // AT3G52300 // AT1G69580 // AT3G16400 // AT1G17745 // AT1G75540 // AT2G33550 // AT1G14900 // AT1G56280 // AT3G48530 // AT4G36990 // AT1G07770 // AT1G34370 // AT1G48600 // AT5G07350 // AT5G23020 // AT5G65670 // AT1G58983 // AT2G35610 // AT5G13450 // AT1G23410 // AT5G63160 // AT2G45400 // AT3G62290 // AT2G41310 // AT3G02140 // AT1G66200 // AT4G17500 // AT2G19800 // AT1G23870 // AT3G05020 // AT4G13940 // AT3G01470 // AT3G57230 // AT2G37040 // AT5G39950 // AT1G02500 // AT2G21060 // AT2G37120 // AT2G18750 // AT3G62830 // AT1G53910 // AT1G72370 // AT4G31550 // AT2G38400 // AT4G39660 // AT1G58380 // AT2G47650 // AT5G37260 // AT3G51910 // AT1G80380 // AT5G51940 // AT3G14990 // AT5G25890 // AT1G03210 // AT5G27700 // AT1G30230 // AT3G02780 // AT3G48680 // AT5G24270 // AT4G14710 // AT4G37610 // AT1G72360 // AT5G61600 // AT5G64140 // AT3G04230 // AT5G48180 // AT5G24800 // AT1G79750 // AT3G19450 // AT5G41010 // AT5G67190 // AT3G53740 // AT1G29160 // AT1G74840 // AT1G52760 // AT4G35040 // AT2G30490 // AT4G34230 // AT5G13420 // AT4G40060 // AT3G59540 // AT1G04250 // AT5G03850 // AT3G62250 // AT1G07830 // AT2G17420 // AT1G75500 // AT2G01140 // AT2G36160 // AT2G20490 // AT1G77760 // AT2G33310 // AT3G02470 // AT2G02050 // AT4G34050 // AT1G54410 // AT1G80360 // AT1G51070
GO:0009059	P	macromolecule biosynthetic process	81	529	4511	28362	0.66	1	// AT3G04230 // AT5G11260 // AT5G41010 // AT4G17500 // AT2G36160 // AT2G47570 // AT3G09500 // AT5G24800 // AT3G01470 // AT1G72370 // AT1G58684 // AT5G35530 // AT3G57230 // AT3G62250 // AT4G37610 // AT4G34670 // AT1G69580 // AT1G14900 // AT3G61850 // AT4G40060 // AT3G02190 // AT4G35040 // AT1G52740 // AT5G67190 // AT2G37120 // AT3G53740 // AT1G29160 // AT1G74840 // AT2G33310 // AT2G33550 // AT4G02590 // AT1G53910 // AT5G02960 // AT4G13940 // AT3G48360 // AT3G59540 // AT3G04670 // AT4G36990 // AT4G31550 // AT1G11480 // AT4G23650 // AT2G21060 // AT1G59359 // AT1G07830 // AT1G75540 // AT1G58380 // AT1G11580 // AT1G04250 // AT5G37260 // AT2G20490 // AT3G51910 // AT1G30230 // AT2G17420 // AT3G19030 // AT2G18400 // AT5G51940 // AT5G65670 // AT2G40970 // AT5G44080 // AT1G66580 // AT1G58983 // AT5G24270 // AT5G27700 // AT1G56280 // AT2G35610 // AT1G07770 // AT1G23410 // AT2G18750 // AT1G34370 // AT5G63160 // AT5G59780 // AT3G62290 // AT2G41310 // AT5G03850 // AT5G39950 // AT1G72360 // AT5G61600 // AT3G02140 // AT5G64140 // AT5G25890 // AT1G51070
GO:0051171	P	regulation of nitrogen compound metabolic process	46	529	2739	28362	0.79	1	// AT5G11260 // AT4G17500 // AT4G13940 // AT5G24800 // AT3G01470 // AT4G35040 // AT3G57230 // AT1G69580 // AT3G61850 // AT4G40060 // AT1G52740 // AT5G67190 // AT2G37120 // AT2G18750 // AT1G74840 // AT2G33550 // AT4G02590 // AT1G53910 // AT1G56280 // AT3G48360 // AT3G04670 // AT4G36990 // AT4G31550 // AT2G21060 // AT1G14900 // AT1G75540 // AT1G11580 // AT1G04250 // AT5G37260 // AT3G51910 // AT1G75500 // AT5G65670 // AT2G40970 // AT5G44080 // AT2G33310 // AT1G29160 // AT1G34370 // AT5G63160 // AT5G59780 // AT2G41310 // AT4G37610 // AT1G72360 // AT5G61600 // AT1G80360 // AT5G25890 // AT1G51070
GO:0051172	P	negative regulation of nitrogen compound metabolic process	6	529	356	28362	0.65	1	// AT1G52740 // AT1G11580 // AT4G13940 // AT2G33550 // AT1G80360 // AT4G36990
GO:0051173	P	positive regulation of nitrogen compound metabolic process	8	529	399	28362	0.47	1	// AT4G17500 // AT1G75500 // AT3G01470 // AT1G56280 // AT3G57230 // AT3G48360 // AT5G61600 // AT4G40060
GO:0051641	P	cellular localization	12	529	601	28362	0.45	1	// AT3G17780 // AT5G47200 // AT3G07560 // AT1G27310 // AT3G25190 // AT2G29530 // AT4G02080 // AT1G16240 // AT4G29350 // AT1G72370 // AT2G17380 // AT1G76800
GO:1902589	P	single-organism organelle organization	6	529	316	28362	0.54	1	// AT2G03680 // AT1G16240 // AT4G29350 // AT3G08580 // AT3G07560 // AT3G16640
GO:0097306	P	cellular response to alcohol	7	529	267	28362	0.24	1	// AT5G11260 // AT2G38310 // AT3G48360 // AT4G17870 // AT3G02140 // AT4G23650 // AT2G22660
GO:0080090	P	regulation of primary metabolic process	51	529	2889	28362	0.68	1	// AT5G11260 // AT4G17500 // AT4G13940 // AT5G24800 // AT3G01470 // AT4G35040 // AT1G30230 // AT3G57230 // AT1G53910 // AT1G69580 // AT3G61850 // AT4G40060 // AT5G07350 // AT1G52740 // AT5G67190 // AT2G37120 // AT1G29160 // AT1G74840 // AT2G33550 // AT4G02590 // AT1G76560 // AT1G56280 // AT3G48530 // AT3G48360 // AT3G04670 // AT4G17870 // AT4G36990 // AT4G31550 // AT2G21060 // AT1G14900 // AT1G75540 // AT1G11580 // AT1G04250 // AT5G37260 // AT3G51910 // AT5G65670 // AT2G40970 // AT5G44080 // AT2G33310 // AT2G18750 // AT1G34370 // AT5G63160 // AT2G45400 // AT5G59780 // AT2G41310 // AT4G37610 // AT1G72360 // AT5G61600 // AT3G02140 // AT5G25890 // AT1G51070
GO:0006820	P	anion transport	6	529	227	28362	0.26	1	// AT5G20090 // AT5G50200 // AT5G57685 // AT4G31730 // AT4G24230 // AT4G23650
GO:0010605	P	negative regulation of macromolecule metabolic process	7	529	480	28362	0.79	1	// AT1G52740 // AT5G07350 // AT1G11580 // AT4G13940 // AT2G33550 // AT3G02470 // AT4G36990
GO:0010604	P	positive regulation of macromolecule metabolic process	7	529	482	28362	0.79	1	// AT4G17500 // AT3G01470 // AT1G56280 // AT3G57230 // AT3G48360 // AT5G61600 // AT4G40060
GO:0009753	P	response to jasmonic acid	7	529	225	28362	0.14	1	// AT1G74840 // AT5G37260 // AT3G16470 // AT5G59780 // AT3G48360 // AT1G28290 // AT1G76930
GO:0070727	P	cellular macromolecule localization	8	529	441	28362	0.58	1	// AT3G17780 // AT1G27310 // AT3G07560 // AT2G29530 // AT4G02080 // AT1G16240 // AT4G29350 // AT2G17380
GO:0070647	P	protein modification by small protein conjugation or removal	13	529	610	28362	0.36	1	// AT1G14400 // AT5G53300 // AT1G23410 // AT3G17000 // AT5G63160 // AT1G45976 // AT4G37610 // AT5G41700 // AT5G42990 // AT3G48360 // AT1G16890 // AT3G62250 // AT2G45920
GO:0060255	P	regulation of macromolecule metabolic process	51	529	2998	28362	0.77	1	// AT5G11260 // AT4G17500 // AT4G13940 // AT5G24800 // AT3G01470 // AT4G35040 // AT1G30230 // AT3G57230 // AT1G69580 // AT3G61850 // AT4G40060 // AT5G07350 // AT1G52740 // AT5G67190 // AT2G37120 // AT1G29160 // AT1G74840 // AT2G33550 // AT4G02590 // AT1G53910 // AT1G56280 // AT3G48530 // AT3G48360 // AT3G04670 // AT4G17870 // AT4G36990 // AT4G31550 // AT2G21060 // AT1G14900 // AT1G75540 // AT1G11580 // AT1G04250 // AT5G37260 // AT3G51910 // AT5G65670 // AT2G40970 // AT5G44080 // AT2G33310 // AT2G18750 // AT1G34370 // AT5G63160 // AT5G59780 // AT2G01450 // AT2G41310 // AT4G37610 // AT1G72360 // AT5G61600 // AT3G02140 // AT3G02470 // AT5G25890 // AT1G51070
GO:0009856	P	pollination	7	529	268	28362	0.24	1	// AT5G10430 // AT2G17420 // AT5G47200 // AT2G41110 // AT1G60420 // AT1G71880 // AT3G16640
GO:0048878	P	chemical homeostasis	10	529	352	28362	0.13	1	// AT5G24270 // AT3G26520 // AT5G24800 // AT1G19910 // AT3G25190 // AT1G79530 // AT1G66240 // AT5G41080 // AT1G76800 // AT3G16640
GO:0009873	P	ethylene-activated signaling pathway	6	529	185	28362	0.14	1	// AT5G67190 // AT5G44790 // AT1G53910 // AT1G72360 // AT5G61600 // AT4G17500
GO:0019439	P	aromatic compound catabolic process	5	529	178	28362	0.25	1	// AT1G30110 // AT5G07350 // AT2G37040 // AT3G09260 // AT3G12600
GO:0019438	P	aromatic compound biosynthetic process	62	529	3058	28362	0.26	1	// AT5G11260 // AT5G41010 // AT4G17500 // AT4G13940 // AT5G24800 // AT3G01470 // AT4G35040 // AT1G69580 // AT3G52300 // AT4G30190 // AT3G61850 // AT4G40060 // AT3G19450 // AT1G52740 // AT5G67190 // AT2G37120 // AT2G37040 // AT1G29160 // AT3G62830 // AT1G52760 // AT2G33550 // AT4G02590 // AT1G53910 // AT2G30490 // AT4G34230 // AT5G13420 // AT3G48360 // AT3G04670 // AT4G36990 // AT4G31550 // AT1G34370 // AT2G21060 // AT1G14900 // AT1G75540 // AT2G47650 // AT1G04250 // AT5G37260 // AT3G51910 // AT1G75500 // AT5G51940 // AT3G14990 // AT5G65670 // AT2G40970 // AT5G44080 // AT2G33310 // AT1G56280 // AT2G20490 // AT5G13450 // AT2G18750 // AT3G57230 // AT5G63160 // AT3G02780 // AT1G74840 // AT5G59780 // AT2G41310 // AT4G37610 // AT1G72360 // AT4G34050 // AT5G61600 // AT3G02470 // AT5G25890 // AT1G51070
GO:0048589	P	developmental growth	12	529	458	28362	0.16	1	// AT1G75750 // AT2G39700 // AT5G47200 // AT1G75500 // AT5G19530 // AT1G60420 // AT4G28250 // AT1G49240 // AT3G18780 // AT2G05520 // AT2G03680 // AT3G16640
GO:1901576	P	organic substance biosynthetic process	118	529	5913	28362	0.22	1	// AT1G13440 // AT5G11260 // AT3G09500 // AT5G19530 // AT1G58684 // AT4G30190 // AT3G61850 // AT5G02960 // AT3G02190 // AT1G52740 // AT4G02590 // AT1G76560 // AT3G48360 // AT1G11480 // AT4G23650 // AT1G59359 // AT1G11580 // AT3G04670 // AT3G19030 // AT2G18400 // AT2G40970 // AT5G44080 // AT1G66580 // AT1G80460 // AT1G24180 // AT5G59780 // AT4G34670 // AT2G47570 // AT5G35530 // AT3G52300 // AT1G69580 // AT3G16400 // AT1G17745 // AT1G75540 // AT2G33550 // AT1G14900 // AT1G56280 // AT3G48530 // AT4G36990 // AT1G07770 // AT1G34370 // AT5G07350 // AT5G23020 // AT5G65670 // AT1G58983 // AT2G35610 // AT5G13450 // AT1G23410 // AT5G63160 // AT2G45400 // AT3G62290 // AT2G41310 // AT3G02140 // AT1G66200 // AT4G17500 // AT2G19800 // AT1G23870 // AT3G05020 // AT4G13940 // AT3G01470 // AT3G57230 // AT2G37040 // AT5G39950 // AT1G02500 // AT2G21060 // AT2G37120 // AT2G18750 // AT3G62830 // AT1G53910 // AT1G72370 // AT4G31550 // AT5G48180 // AT1G58380 // AT2G47650 // AT5G37260 // AT3G51910 // AT5G51940 // AT3G14990 // AT5G25890 // AT5G27700 // AT1G30230 // AT3G02780 // AT5G24270 // AT4G14710 // AT4G37610 // AT1G72360 // AT5G61600 // AT5G64140 // AT3G04230 // AT5G24800 // AT1G79750 // AT3G19450 // AT5G41010 // AT5G67190 // AT3G53740 // AT1G29160 // AT1G74840 // AT1G52760 // AT4G35040 // AT2G30490 // AT4G34230 // AT5G13420 // AT4G40060 // AT3G59540 // AT1G04250 // AT5G03850 // AT3G62250 // AT1G07830 // AT2G17420 // AT1G75500 // AT2G01140 // AT2G36160 // AT2G20490 // AT2G33310 // AT3G02470 // AT4G34050 // AT1G80360 // AT1G51070
GO:0016043	P	cellular component organization	49	529	2456	28362	0.33	1	// AT1G75750 // AT1G14400 // AT3G15950 // AT5G35200 // AT5G47200 // AT4G13940 // AT3G01470 // AT5G19530 // AT1G30230 // AT4G28250 // AT4G21960 // AT2G43150 // AT1G49240 // AT3G58840 // AT3G18780 // AT5G42980 // AT1G79750 // AT4G11220 // AT1G52740 // AT4G40060 // AT1G21310 // AT3G16640 // AT3G07560 // AT3G09260 // AT2G05520 // AT1G14900 // AT1G74030 // AT1G11580 // AT1G75500 // AT2G20490 // AT4G24690 // AT5G11670 // AT3G08580 // AT1G66580 // AT1G70710 // AT2G35610 // AT4G38470 // AT2G39700 // AT2G37340 // AT2G03680 // AT2G29530 // AT5G08290 // AT1G60420 // AT1G01820 // AT1G06760 // AT4G29350 // AT1G72370 // AT5G64140 // AT1G16240
GO:0065007	P	biological regulation	124	529	6062	28362	0.14	1	// AT1G75750 // AT1G14400 // AT5G11260 // AT5G44790 // AT3G59920 // AT5G19530 // AT3G61850 // AT3G48360 // AT1G52740 // AT2G02800 // AT2G46690 // AT4G14580 // AT1G76560 // AT4G40060 // AT1G22300 // AT3G09260 // AT1G79340 // AT1G11580 // AT3G04670 // AT1G19910 // AT5G56100 // AT5G41990 // AT2G40970 // AT5G44080 // AT1G34370 // AT5G59780 // AT2G01450 // AT1G76800 // AT5G07350 // AT1G45976 // AT4G35090 // AT1G30230 // AT1G69580 // AT3G16640 // AT3G54960 // AT2G33550 // AT5G57685 // AT3G48530 // AT4G17870 // AT4G36990 // AT5G04750 // AT1G75540 // AT2G36830 // AT3G25190 // AT1G79530 // AT3G23000 // AT5G65670 // AT1G04250 // AT5G63160 // AT3G26520 // AT2G43535 // AT2G45400 // AT3G05490 // AT3G62290 // AT2G41310 // AT2G28910 // AT5G59150 // AT3G02140 // AT1G65980 // AT4G17500 // AT4G13940 // AT3G01470 // AT4G02590 // AT3G57230 // AT1G07960 // AT5G42980 // AT1G22690 // AT5G39950 // AT3G16420 // AT2G21060 // AT2G37120 // AT2G18750 // AT1G53910 // AT2G38310 // AT2G16600 // AT4G31550 // AT4G33980 // AT5G10860 // AT3G48990 // AT5G37260 // AT3G51910 // AT2G17420 // AT5G03630 // AT5G41080 // AT3G14990 // AT5G25890 // AT1G56280 // AT5G24270 // AT4G37610 // AT1G72360 // AT5G61600 // AT4G29350 // AT4G23650 // AT5G47200 // AT5G24800 // AT1G30270 // AT5G67190 // AT1G77370 // AT1G29160 // AT1G74840 // AT4G35040 // AT5G63030 // AT5G20500 // AT4G31730 // AT2G22660 // AT1G06400 // AT2G05520 // AT1G14900 // AT1G54410 // AT1G75500 // AT5G47520 // AT2G36570 // AT3G08580 // AT2G20490 // AT2G33310 // AT4G19640 // AT1G09560 // AT3G02470 // AT3G53610 // AT1G60420 // AT1G66240 // AT1G80360 // AT4G38470 // AT1G51070
GO:0065009	P	regulation of molecular function	7	529	249	28362	0.19	1	// AT3G59920 // AT3G48530 // AT3G48360 // AT4G17870 // AT4G23650 // AT5G04750 // AT3G16420
GO:0036211	P	protein modification process	36	529	2126	28362	0.75	1	// AT1G14400 // AT3G17000 // AT1G45976 // AT1G30270 // AT5G41990 // AT3G57230 // AT3G62250 // AT2G01450 // AT5G39950 // AT2G45920 // AT2G02800 // AT4G14580 // AT4G05320 // AT5G41700 // AT3G48530 // AT3G48360 // AT2G35680 // AT5G03240 // AT1G16890 // AT4G23650 // AT5G07470 // AT5G53300 // AT2G17720 // AT2G36570 // AT2G16600 // AT5G42990 // AT2G35610 // AT1G23410 // AT5G24270 // AT5G63160 // AT3G62290 // AT4G37610 // AT4G17870 // AT4G38470 // AT1G64040 // AT3G23000
GO:0010015	P	root morphogenesis	7	529	249	28362	0.19	1	// AT2G35610 // AT2G17720 // AT1G49240 // AT3G18780 // AT5G25890 // AT1G16890 // AT3G16640
GO:0008152	P	metabolic process	241	529	12035	28362	0.082	1	// AT1G13440 // AT1G30110 // AT5G11260 // AT1G07170 // AT1G14400 // AT3G09500 // AT5G01800 // AT5G19530 // AT1G58684 // AT3G51910 // AT4G30190 // AT4G24780 // AT2G30490 // AT3G61850 // AT5G02960 // AT3G02190 // AT2G45920 // AT1G52740 // AT2G02800 // AT1G23870 // AT5G42990 // AT5G43060 // AT4G14580 // AT1G76560 // AT3G48360 // AT3G03100 // AT3G09260 // AT1G11480 // AT1G79340 // AT3G59920 // AT1G59359 // AT1G74030 // AT1G11580 // AT1G04250 // AT2G17720 // AT1G23440 // AT5G43780 // AT5G20250 // AT3G19030 // AT2G18400 // AT4G25570 // AT5G41990 // AT4G04830 // AT5G07470 // AT2G40970 // AT5G44080 // AT1G66580 // AT1G80180 // AT1G80460 // AT1G07770 // AT1G24180 // AT1G19600 // AT5G59780 // AT3G13790 // AT5G63030 // AT4G01480 // AT4G34670 // AT5G58375 // AT1G02500 // AT1G11840 // AT5G07440 // AT4G35090 // AT2G05840 // AT5G41080 // AT2G45330 // AT3G52300 // AT1G69580 // AT3G16400 // AT1G17745 // AT2G01450 // AT5G07350 // AT2G45400 // AT1G77370 // AT4G39090 // AT2G33550 // AT1G14900 // AT4G37610 // AT2G36580 // AT5G41700 // AT1G65930 // AT1G18270 // AT3G04670 // AT5G05370 // AT2G35680 // AT4G36990 // AT5G03240 // AT1G34370 // AT5G08290 // AT1G48600 // AT5G53300 // AT2G35120 // AT1G75540 // AT1G30230 // AT3G48530 // AT1G59960 // AT2G37120 // AT1G75500 // AT1G79530 // AT3G23000 // AT5G58720 // AT5G65670 // AT1G58983 // AT1G70710 // AT2G30870 // AT2G35610 // AT5G13450 // AT1G23410 // AT1G63940 // AT2G37340 // AT1G76200 // AT5G63160 // AT5G50200 // AT5G41670 // AT3G62290 // AT2G41310 // AT3G10020 // AT3G12600 // AT3G02140 // AT1G66200 // AT1G20850 // AT5G11670 // AT1G65980 // AT4G17500 // AT2G19800 // AT3G17000 // AT3G05020 // AT4G13940 // AT4G17870 // AT2G37130 // AT3G01470 // AT4G02590 // AT3G57230 // AT4G21960 // AT2G41110 // AT5G23020 // AT5G42980 // AT4G32470 // AT5G39950 // AT5G53560 // AT2G21060 // AT2G30860 // AT1G60420 // AT2G47570 // AT2G18750 // AT3G62830 // AT1G53910 // AT5G18800 // AT1G43710 // AT2G02050 // AT1G72370 // AT1G45976 // AT4G31550 // AT3G07560 // AT2G38400 // AT4G39660 // AT3G48990 // AT1G58380 // AT2G47650 // AT5G37260 // AT1G76990 // AT2G16600 // AT2G17420 // AT1G80380 // AT5G03630 // AT5G51940 // AT3G14990 // AT5G25890 // AT1G03210 // AT3G02360 // AT5G27700 // AT5G35530 // AT1G56280 // AT3G02780 // AT3G48680 // AT5G24270 // AT1G07890 // AT4G14710 // AT1G35580 // AT5G40760 // AT1G60710 // AT1G72360 // AT5G61600 // AT2G15620 // AT5G64140 // AT2G39570 // AT3G04230 // AT1G47420 // AT5G48180 // AT5G54500 // AT4G23650 // AT5G24800 // AT1G30270 // AT5G47720 // AT4G11320 // AT1G79750 // AT4G40060 // AT2G27510 // AT3G19450 // AT5G41010 // AT5G67190 // AT1G19530 // AT2G37040 // AT3G53740 // AT1G29160 // AT1G74840 // AT1G52760 // AT4G35040 // AT4G05320 // AT4G34230 // AT5G13420 // AT5G20500 // AT1G64190 // AT3G59540 // AT2G45510 // AT2G02390 // AT1G71880 // AT5G03850 // AT1G04410 // AT1G16890 // AT3G62250 // AT1G07830 // AT1G30510 // AT3G43800 // AT1G54410 // AT2G36570 // AT2G01140 // AT4G33150 // AT2G36160 // AT2G20490 // AT1G77760 // AT2G33310 // AT1G51680 // AT3G02470 // AT4G37520 // AT1G06640 // AT4G34050 // AT5G47890 // AT1G80360 // AT4G38470 // AT1G64040 // AT1G51070
GO:0016310	P	phosphorylation	25	529	1254	28362	0.4	1	// AT1G13440 // AT1G30270 // AT3G57230 // AT4G32470 // AT2G02800 // AT1G74030 // AT4G14580 // AT2G36580 // AT3G48530 // AT1G18270 // AT4G23650 // AT2G02050 // AT2G36570 // AT1G80380 // AT1G79530 // AT3G23000 // AT2G01140 // AT1G80180 // AT1G80460 // AT1G24180 // AT5G18800 // AT1G19600 // AT2G01450 // AT4G38470 // AT5G41990
GO:0050801	P	ion homeostasis	6	529	229	28362	0.26	1	// AT5G24270 // AT1G19910 // AT3G25190 // AT1G66240 // AT5G41080 // AT1G76800
GO:0009791	P	post-embryonic development	28	529	1576	28362	0.63	1	// AT1G14400 // AT5G11260 // AT2G44060 // AT4G13940 // AT4G33980 // AT3G57230 // AT3G61850 // AT3G16640 // AT1G52740 // AT1G29160 // AT1G79750 // AT5G41700 // AT1G43710 // AT4G40060 // AT3G02780 // AT3G48990 // AT1G75540 // AT5G37260 // AT3G16470 // AT2G17420 // AT1G79530 // AT5G41990 // AT5G25890 // AT2G36120 // AT3G48680 // AT1G07890 // AT2G45330 // AT4G29350
GO:0009790	P	embryo development	10	529	571	28362	0.62	1	// AT2G21060 // AT2G44060 // AT1G07890 // AT4G13940 // AT2G45330 // AT1G43710 // AT4G02380 // AT1G79750 // AT2G36120 // AT3G16640
GO:0034641	P	cellular nitrogen compound metabolic process	119	529	5805	28362	0.14	1	// AT1G13440 // AT1G30110 // AT5G11260 // AT1G07170 // AT1G14400 // AT3G09500 // AT5G19530 // AT1G58684 // AT4G30190 // AT3G61850 // AT5G02960 // AT3G02190 // AT1G52740 // AT4G02590 // AT4G40060 // AT5G40760 // AT1G11480 // AT1G59359 // AT1G74030 // AT1G11580 // AT3G04670 // AT3G19030 // AT2G18400 // AT2G40970 // AT5G44080 // AT1G66580 // AT1G24180 // AT5G59780 // AT2G45330 // AT4G34670 // AT2G47570 // AT5G35530 // AT3G52300 // AT1G69580 // AT3G16400 // AT1G75540 // AT2G33550 // AT1G14900 // AT2G36580 // AT1G65930 // AT1G18270 // AT4G36990 // AT1G07770 // AT1G34370 // AT5G07350 // AT1G79530 // AT5G65670 // AT1G58983 // AT5G13450 // AT1G23410 // AT2G37340 // AT5G63160 // AT5G41670 // AT2G41310 // AT3G12600 // AT5G08290 // AT4G17500 // AT4G13940 // AT3G01470 // AT3G57230 // AT4G32470 // AT2G21060 // AT2G37120 // AT5G58720 // AT2G18750 // AT3G62830 // AT1G53910 // AT5G18800 // AT1G43710 // AT1G72370 // AT4G31550 // AT5G48180 // AT1G58380 // AT2G47650 // AT5G37260 // AT3G51910 // AT5G51940 // AT3G14990 // AT5G25890 // AT3G02360 // AT5G27700 // AT1G30230 // AT1G56280 // AT3G02780 // AT3G09260 // AT4G37610 // AT1G72360 // AT5G61600 // AT5G64140 // AT3G04230 // AT5G24800 // AT5G41010 // AT5G67190 // AT3G53740 // AT1G29160 // AT1G74840 // AT4G35040 // AT5G13420 // AT3G48360 // AT1G64190 // AT3G59540 // AT1G04250 // AT5G03850 // AT1G04410 // AT1G16890 // AT3G62250 // AT1G07830 // AT3G43800 // AT1G75500 // AT5G11670 // AT2G01140 // AT2G36160 // AT2G20490 // AT1G77760 // AT2G33310 // AT3G02470 // AT2G02050 // AT1G80360 // AT1G51070
GO:0045229	P	external encapsulating structure organization	10	529	551	28362	0.58	1	// AT2G35610 // AT2G39700 // AT1G11580 // AT1G75500 // AT1G30230 // AT4G28250 // AT4G21960 // AT2G43150 // AT1G21310 // AT1G70710
GO:0034645	P	cellular macromolecule biosynthetic process	81	529	4455	28362	0.62	1	// AT3G04230 // AT5G11260 // AT5G41010 // AT4G17500 // AT2G36160 // AT2G47570 // AT3G09500 // AT5G24800 // AT3G01470 // AT1G72370 // AT1G58684 // AT5G35530 // AT3G57230 // AT3G62250 // AT4G37610 // AT4G34670 // AT1G69580 // AT1G14900 // AT3G61850 // AT4G40060 // AT3G02190 // AT4G35040 // AT1G52740 // AT5G67190 // AT2G37120 // AT3G53740 // AT1G29160 // AT1G74840 // AT2G33310 // AT2G33550 // AT4G02590 // AT1G53910 // AT5G02960 // AT4G13940 // AT3G48360 // AT3G59540 // AT3G04670 // AT4G36990 // AT4G31550 // AT1G11480 // AT4G23650 // AT2G21060 // AT1G59359 // AT1G07830 // AT1G75540 // AT1G58380 // AT1G11580 // AT1G04250 // AT5G37260 // AT2G20490 // AT3G51910 // AT1G30230 // AT2G17420 // AT3G19030 // AT2G18400 // AT5G51940 // AT5G65670 // AT2G40970 // AT5G44080 // AT1G66580 // AT1G58983 // AT5G24270 // AT5G27700 // AT1G56280 // AT2G35610 // AT1G07770 // AT1G23410 // AT2G18750 // AT1G34370 // AT5G63160 // AT5G59780 // AT3G62290 // AT2G41310 // AT5G03850 // AT5G39950 // AT1G72360 // AT5G61600 // AT3G02140 // AT5G64140 // AT5G25890 // AT1G51070
GO:0009653	P	anatomical structure morphogenesis	21	529	919	28362	0.2	1	// AT1G75750 // AT1G14400 // AT2G35610 // AT2G39700 // AT2G19800 // AT1G74030 // AT5G47200 // AT1G16890 // AT2G17720 // AT3G01470 // AT5G19530 // AT1G60420 // AT4G28250 // AT1G49240 // AT1G75500 // AT3G18780 // AT5G25890 // AT2G05520 // AT2G03680 // AT2G36120 // AT3G16640
GO:0009555	P	pollen development	5	529	311	28362	0.69	1	// AT5G63160 // AT3G48360 // AT1G79530 // AT2G37040 // AT2G30490
GO:0022613	P	ribonucleoprotein complex biogenesis	10	529	399	28362	0.22	1	// AT5G27700 // AT2G20490 // AT2G37340 // AT3G09500 // AT5G08290 // AT1G72370 // AT3G59540 // AT5G03850 // AT5G64140 // AT1G66580
GO:0030001	P	metal ion transport	8	529	263	28362	0.13	1	// AT5G44790 // AT1G30270 // AT3G25190 // AT5G03380 // AT1G35720 // AT2G28910 // AT1G66240 // AT1G76800
GO:0045893	P	positive regulation of transcription, DNA-templated	6	529	347	28362	0.63	1	// AT4G17500 // AT3G01470 // AT3G57230 // AT4G40060 // AT5G61600 // AT1G56280
GO:0030003	P	cellular cation homeostasis	5	529	122	28362	0.084	1	// AT5G24270 // AT1G19910 // AT1G76800 // AT1G66240 // AT3G25190
GO:0055080	P	cation homeostasis	5	529	194	28362	0.3	1	// AT5G24270 // AT1G19910 // AT1G76800 // AT1G66240 // AT3G25190
GO:0043604	P	amide biosynthetic process	29	529	1536	28362	0.5	1	// AT3G04230 // AT2G47570 // AT3G09500 // AT1G58684 // AT1G30230 // AT3G62250 // AT5G02960 // AT3G02190 // AT3G53740 // AT1G72370 // AT3G59540 // AT5G03850 // AT1G07770 // AT1G11480 // AT1G59359 // AT1G07830 // AT1G58380 // AT1G11580 // AT3G19030 // AT2G18400 // AT5G25890 // AT1G66580 // AT1G58983 // AT5G27700 // AT5G35530 // AT2G36160 // AT1G23410 // AT4G34670 // AT5G64140
GO:0032268	P	regulation of cellular protein metabolic process	5	529	350	28362	0.78	1	// AT3G48530 // AT4G17870 // AT5G25890 // AT3G51910 // AT1G11580
GO:0043170	P	macromolecule metabolic process	124	529	8111	28362	1	1	// AT1G14400 // AT5G11260 // AT1G07170 // AT3G09500 // AT1G58684 // AT4G24780 // AT3G61850 // AT5G02960 // AT3G02190 // AT2G45920 // AT1G52740 // AT2G02800 // AT5G43060 // AT4G14580 // AT4G39090 // AT4G40060 // AT5G08290 // AT1G11480 // AT4G23650 // AT1G59359 // AT1G11580 // AT3G04670 // AT2G17720 // AT1G23440 // AT3G19030 // AT2G18400 // AT5G41990 // AT2G40970 // AT5G44080 // AT1G66580 // AT1G07770 // AT1G34370 // AT5G59780 // AT2G45330 // AT2G01450 // AT4G34670 // AT2G47570 // AT1G45976 // AT2G05840 // AT1G69580 // AT1G14900 // AT1G75540 // AT2G33550 // AT1G56280 // AT5G41700 // AT3G48530 // AT2G35680 // AT4G36990 // AT5G03240 // AT5G53300 // AT5G07350 // AT1G30230 // AT3G23000 // AT5G65670 // AT1G58983 // AT1G70710 // AT2G35610 // AT5G64140 // AT1G23410 // AT2G37340 // AT5G63160 // AT3G62290 // AT2G41310 // AT3G02140 // AT1G20850 // AT4G17500 // AT3G17000 // AT4G13940 // AT3G01470 // AT4G02590 // AT3G57230 // AT2G41110 // AT5G39950 // AT2G21060 // AT2G37120 // AT5G58720 // AT2G18750 // AT1G53910 // AT1G72370 // AT2G16600 // AT4G31550 // AT5G07470 // AT1G58380 // AT5G37260 // AT3G51910 // AT5G51940 // AT5G25890 // AT5G42990 // AT5G27700 // AT5G35530 // AT5G24270 // AT4G37610 // AT4G17870 // AT5G61600 // AT1G79340 // AT3G04230 // AT5G24800 // AT1G30270 // AT4G11320 // AT5G41010 // AT5G67190 // AT3G53740 // AT1G29160 // AT1G74840 // AT1G72360 // AT4G35040 // AT4G05320 // AT3G48360 // AT3G59540 // AT1G04250 // AT4G04830 // AT5G03850 // AT1G16890 // AT3G62250 // AT1G07830 // AT2G17420 // AT2G36570 // AT2G36160 // AT2G20490 // AT2G33310 // AT3G02470 // AT4G38470 // AT1G64040 // AT1G51070
GO:0010628	P	positive regulation of gene expression	6	529	383	28362	0.72	1	// AT4G17500 // AT3G01470 // AT3G57230 // AT4G40060 // AT5G61600 // AT1G56280
GO:0031328	P	positive regulation of cellular biosynthetic process	8	529	396	28362	0.46	1	// AT4G17500 // AT5G07350 // AT3G01470 // AT1G56280 // AT3G57230 // AT3G48360 // AT5G61600 // AT4G40060
GO:0031327	P	negative regulation of cellular biosynthetic process	7	529	355	28362	0.5	1	// AT1G52740 // AT1G11580 // AT4G13940 // AT2G33550 // AT1G54410 // AT1G80360 // AT4G36990
GO:0031326	P	regulation of cellular biosynthetic process	50	529	2734	28362	0.58	1	// AT5G11260 // AT4G17500 // AT4G13940 // AT5G24800 // AT3G01470 // AT4G35040 // AT1G30230 // AT3G57230 // AT1G69580 // AT3G61850 // AT4G40060 // AT5G07350 // AT1G52740 // AT5G67190 // AT2G37120 // AT1G29160 // AT1G74840 // AT2G33550 // AT4G02590 // AT1G53910 // AT1G56280 // AT3G48360 // AT3G04670 // AT4G36990 // AT4G31550 // AT2G21060 // AT1G14900 // AT1G75540 // AT1G11580 // AT1G04250 // AT5G37260 // AT3G51910 // AT1G80360 // AT5G65670 // AT2G40970 // AT5G44080 // AT2G33310 // AT2G18750 // AT1G34370 // AT5G63160 // AT2G45400 // AT5G59780 // AT2G41310 // AT4G37610 // AT1G72360 // AT1G54410 // AT5G61600 // AT3G02140 // AT5G25890 // AT1G51070
GO:0031325	P	positive regulation of cellular metabolic process	9	529	495	28362	0.58	1	// AT4G17500 // AT5G07350 // AT1G75500 // AT3G01470 // AT1G56280 // AT3G57230 // AT3G48360 // AT5G61600 // AT4G40060
GO:0031324	P	negative regulation of cellular metabolic process	8	529	412	28362	0.5	1	// AT1G52740 // AT1G11580 // AT4G13940 // AT2G33550 // AT1G76560 // AT1G54410 // AT1G80360 // AT4G36990
GO:0031323	P	regulation of cellular metabolic process	54	529	2980	28362	0.61	1	// AT5G11260 // AT4G17500 // AT4G13940 // AT5G24800 // AT3G01470 // AT4G35040 // AT1G30230 // AT3G57230 // AT1G53910 // AT1G69580 // AT3G61850 // AT4G40060 // AT5G07350 // AT1G52740 // AT5G67190 // AT2G37120 // AT1G29160 // AT1G74840 // AT2G33550 // AT4G02590 // AT1G76560 // AT1G56280 // AT3G48530 // AT3G48360 // AT3G04670 // AT4G17870 // AT4G36990 // AT4G31550 // AT2G21060 // AT1G14900 // AT1G75540 // AT1G11580 // AT1G04250 // AT5G37260 // AT3G51910 // AT1G75500 // AT1G80360 // AT5G65670 // AT2G40970 // AT5G44080 // AT2G33310 // AT2G18750 // AT1G34370 // AT5G63160 // AT2G45400 // AT5G59780 // AT2G41310 // AT4G37610 // AT1G72360 // AT1G54410 // AT5G61600 // AT3G02140 // AT5G25890 // AT1G51070
GO:0090304	P	nucleic acid metabolic process	56	529	3768	28362	0.97	1	// AT1G14400 // AT5G11260 // AT5G41010 // AT4G17500 // AT1G07170 // AT4G13940 // AT5G24800 // AT3G01470 // AT4G35040 // AT3G57230 // AT1G69580 // AT3G61850 // AT4G40060 // AT5G07350 // AT1G52740 // AT5G67190 // AT2G37120 // AT5G58720 // AT1G29160 // AT1G74840 // AT2G33550 // AT4G02590 // AT1G53910 // AT1G56280 // AT3G48360 // AT3G04670 // AT4G36990 // AT4G31550 // AT1G16890 // AT5G08290 // AT2G21060 // AT1G14900 // AT1G75540 // AT1G04250 // AT5G37260 // AT3G51910 // AT5G51940 // AT5G65670 // AT2G40970 // AT5G44080 // AT2G33310 // AT2G20490 // AT2G18750 // AT2G37340 // AT1G34370 // AT5G63160 // AT5G59780 // AT2G45330 // AT2G41310 // AT4G37610 // AT1G72360 // AT5G61600 // AT1G72370 // AT5G64140 // AT5G25890 // AT1G51070
GO:0040007	P	growth	18	529	678	28362	0.091	1	// AT1G75750 // AT2G39700 // AT2G17420 // AT5G47200 // AT2G46690 // AT1G75500 // AT3G01470 // AT5G19530 // AT2G30490 // AT1G60420 // AT4G28250 // AT4G40060 // AT1G49240 // AT2G05520 // AT3G18780 // AT3G16640 // AT2G03680 // AT1G70710
GO:0071822	P	protein complex subunit organization	9	529	338	28362	0.19	1	// AT1G14900 // AT5G35200 // AT4G24690 // AT1G06760 // AT5G11670 // AT4G29350 // AT5G42980 // AT1G79750 // AT3G16640
GO:0040008	P	regulation of growth	5	529	276	28362	0.59	1	// AT2G46690 // AT1G60420 // AT4G40060 // AT3G01470 // AT3G16640
GO:0071554	P	cell wall organization or biogenesis	14	529	704	28362	0.44	1	// AT2G35610 // AT2G39700 // AT1G11580 // AT1G75500 // AT1G06400 // AT2G36570 // AT1G30230 // AT4G28250 // AT4G21960 // AT2G43150 // AT5G59150 // AT1G21310 // AT3G54260 // AT1G70710
GO:0071555	P	cell wall organization	10	529	518	28362	0.5	1	// AT2G35610 // AT2G39700 // AT1G11580 // AT1G75500 // AT1G30230 // AT4G28250 // AT4G21960 // AT2G43150 // AT1G21310 // AT1G70710
GO:0010467	P	gene expression	82	529	4747	28362	0.79	1	// AT3G04230 // AT5G11260 // AT5G41010 // AT4G17500 // AT1G07170 // AT3G09500 // AT5G24800 // AT3G01470 // AT1G72370 // AT1G58684 // AT5G35530 // AT3G57230 // AT3G62250 // AT1G53910 // AT2G36160 // AT1G69580 // AT1G14900 // AT3G61850 // AT4G40060 // AT3G02190 // AT5G07350 // AT1G52740 // AT5G67190 // AT2G37120 // AT2G47570 // AT3G53740 // AT1G29160 // AT1G74840 // AT2G33310 // AT2G33550 // AT4G02590 // AT3G02470 // AT5G02960 // AT4G13940 // AT3G48360 // AT3G59540 // AT4G35040 // AT3G04670 // AT4G36990 // AT4G31550 // AT5G08290 // AT1G11480 // AT1G79340 // AT2G21060 // AT1G59359 // AT1G07830 // AT1G75540 // AT1G58380 // AT1G11580 // AT1G04250 // AT5G37260 // AT3G51910 // AT1G30230 // AT3G19030 // AT2G18400 // AT5G51940 // AT5G65670 // AT2G40970 // AT5G44080 // AT1G66580 // AT1G58983 // AT5G27700 // AT1G56280 // AT2G20490 // AT1G07770 // AT1G23410 // AT2G18750 // AT2G37340 // AT1G34370 // AT5G63160 // AT5G59780 // AT2G45330 // AT2G01450 // AT2G41310 // AT5G03850 // AT4G37610 // AT1G72360 // AT5G61600 // AT4G34670 // AT5G64140 // AT5G25890 // AT1G51070
GO:0071229	P	cellular response to acid chemical	11	529	485	28362	0.3	1	// AT1G75750 // AT5G11260 // AT2G38310 // AT3G48360 // AT4G17870 // AT2G36830 // AT4G02380 // AT3G02140 // AT2G22660 // AT1G22690 // AT4G23650
GO:0009908	P	flower development	7	529	520	28362	0.85	1	// AT1G52740 // AT1G14400 // AT5G37260 // AT5G41700 // AT1G79530 // AT5G41990 // AT3G02780
GO:0010468	P	regulation of gene expression	47	529	2814	28362	0.81	1	// AT5G11260 // AT4G17500 // AT4G13940 // AT5G24800 // AT3G01470 // AT4G35040 // AT3G57230 // AT1G69580 // AT3G61850 // AT4G40060 // AT5G07350 // AT1G52740 // AT5G67190 // AT2G37120 // AT1G29160 // AT1G74840 // AT2G33550 // AT4G02590 // AT1G53910 // AT1G56280 // AT3G48360 // AT3G04670 // AT4G36990 // AT4G31550 // AT2G21060 // AT1G14900 // AT1G75540 // AT1G11580 // AT1G04250 // AT5G37260 // AT3G51910 // AT5G65670 // AT2G40970 // AT5G44080 // AT2G33310 // AT2G18750 // AT1G34370 // AT5G63160 // AT5G59780 // AT2G01450 // AT2G41310 // AT4G37610 // AT1G72360 // AT5G61600 // AT3G02470 // AT5G25890 // AT1G51070
GO:0007154	P	cell communication	46	529	2223	28362	0.26	1	// AT1G75750 // AT5G11260 // AT5G44790 // AT5G47200 // AT4G35090 // AT3G59920 // AT1G30270 // AT5G41990 // AT3G57230 // AT4G17500 // AT2G01450 // AT5G25890 // AT2G22660 // AT2G02800 // AT2G46690 // AT4G14580 // AT1G53910 // AT1G22690 // AT2G38310 // AT3G48360 // AT1G75500 // AT4G02380 // AT4G17870 // AT1G22300 // AT3G53610 // AT4G23650 // AT5G67190 // AT1G04250 // AT1G06400 // AT5G61600 // AT2G36570 // AT5G47520 // AT2G16600 // AT5G65670 // AT2G45170 // AT2G33310 // AT4G19640 // AT3G05490 // AT3G62290 // AT2G41310 // AT1G72360 // AT2G36830 // AT5G59150 // AT3G02140 // AT4G38470 // AT3G23000
GO:1901565	P	organonitrogen compound catabolic process	6	529	164	28362	0.093	1	// AT4G39660 // AT2G35120 // AT4G33150 // AT2G37040 // AT3G12600 // AT3G09260
GO:0044085	P	cellular component biogenesis	24	529	1095	28362	0.24	1	// AT5G35200 // AT3G09500 // AT1G30230 // AT5G42980 // AT1G79750 // AT1G72370 // AT3G59540 // AT5G03850 // AT5G08290 // AT1G14900 // AT1G75500 // AT1G06400 // AT2G35610 // AT4G24690 // AT4G29350 // AT2G36570 // AT1G66580 // AT5G27700 // AT2G20490 // AT2G37340 // AT1G06760 // AT5G59150 // AT5G64140 // AT5G11670
GO:0005507	F	copper ion binding	22	529	238	28362	3.3e-09	2.5e-06	// AT1G13440 // AT5G08670 // AT5G44790 // AT4G13940 // AT5G07440 // AT3G16460 // AT1G49240 // AT3G52300 // AT3G16420 // AT2G30860 // AT1G65930 // AT1G07600 // AT3G09260 // AT1G30510 // AT1G79530 // AT3G08580 // AT3G20570 // AT2G30870 // AT1G35720 // AT1G07610 // AT1G66200 // AT4G12880
GO:0005372	F	water transmembrane transporter activity	10	529	39	28362	1.7e-08	3.2e-06	// AT3G53420 // AT3G26520 // AT2G45960 // AT4G17340 // AT1G01620 // AT2G37180 // AT3G61430 // AT2G36830 // AT2G37170 // AT4G23400
GO:0016491	F	oxidoreductase activity	63	529	1547	28362	1.2e-08	3.2e-06	// AT1G13440 // AT2G47380 // AT2G19800 // AT5G54500 // AT5G07440 // AT4G35090 // AT3G59920 // AT1G77370 // AT4G21960 // AT4G28060 // AT2G45400 // AT1G17745 // AT5G42980 // AT1G79750 // AT4G32470 // AT5G39950 // AT3G19450 // AT1G60420 // AT2G30860 // AT4G33150 // AT1G63940 // AT4G34230 // AT5G63030 // AT2G30490 // AT1G65930 // AT1G18270 // AT5G20500 // AT1G64190 // AT2G45510 // AT5G05370 // AT4G04830 // AT3G03100 // AT1G04410 // AT5G40760 // AT1G65980 // AT5G07470 // AT2G35120 // AT1G30510 // AT2G02050 // AT1G59960 // AT2G02390 // AT2G17720 // AT4G25570 // AT5G11670 // AT5G03630 // AT2G15620 // AT2G17420 // AT3G02360 // AT2G37130 // AT1G77760 // AT1G07890 // AT1G24180 // AT4G14710 // AT5G18800 // AT5G41670 // AT4G37830 // AT4G37520 // AT1G35720 // AT1G60710 // AT1G06640 // AT5G47890 // AT1G79530 // AT3G01950
GO:0015250	F	water channel activity	10	529	39	28362	1.7e-08	3.2e-06	// AT3G53420 // AT3G26520 // AT2G45960 // AT4G17340 // AT1G01620 // AT2G37180 // AT3G61430 // AT2G36830 // AT2G37170 // AT4G23400
GO:0005198	F	structural molecule activity	30	529	538	28362	2.7e-07	4.2e-05	// AT3G04230 // AT2G47570 // AT3G09500 // AT5G44340 // AT1G58684 // AT5G35530 // AT3G62250 // AT2G43150 // AT1G49240 // AT3G18780 // AT5G02960 // AT3G02190 // AT3G53740 // AT1G72370 // AT3G59540 // AT1G21310 // AT5G03850 // AT1G07770 // AT1G76930 // AT1G59359 // AT1G07830 // AT1G58380 // AT2G18400 // AT1G66580 // AT1G58983 // AT5G27700 // AT2G36160 // AT1G23410 // AT4G34670 // AT5G64140
GO:0003735	F	structural constituent of ribosome	24	529	391	28362	8.9e-07	9.6e-05	// AT3G04230 // AT2G47570 // AT3G09500 // AT1G58684 // AT5G35530 // AT3G62250 // AT5G02960 // AT3G02190 // AT3G53740 // AT1G72370 // AT3G59540 // AT5G03850 // AT1G07770 // AT1G59359 // AT1G07830 // AT1G58380 // AT2G18400 // AT1G66580 // AT1G58983 // AT5G27700 // AT2G36160 // AT1G23410 // AT4G34670 // AT5G64140
GO:0005515	F	protein binding	109	529	3669	28362	7.7e-07	9.6e-05	// AT1G14400 // AT5G11260 // AT5G35200 // AT4G30190 // AT1G52740 // AT5G41700 // AT5G43060 // AT4G02590 // AT2G41110 // AT1G22300 // AT3G09260 // AT4G23650 // AT2G41430 // AT3G04670 // AT3G16470 // AT3G46030 // AT4G25570 // AT5G41990 // AT2G30740 // AT2G45170 // AT2G29530 // AT5G62390 // AT5G16720 // AT1G54320 // AT4G35090 // AT5G44340 // AT2G45820 // AT2G38800 // AT1G04410 // AT2G33550 // AT5G53560 // AT3G16420 // AT5G58320 // AT2G37340 // AT5G53300 // AT1G75540 // AT3G23000 // AT1G04250 // AT1G27310 // AT5G63160 // AT5G41670 // AT2G41310 // AT1G01820 // AT1G66200 // AT1G20850 // AT3G17000 // AT4G13940 // AT3G01470 // AT3G15950 // AT3G57230 // AT3G01670 // AT5G42980 // AT2G37040 // AT1G02500 // AT2G38310 // AT2G18750 // AT1G53910 // AT1G01620 // AT4G10840 // AT5G43830 // AT4G31550 // AT3G07560 // AT2G38400 // AT4G39660 // AT5G58110 // AT1G16240 // AT3G14990 // AT5G25890 // AT5G42990 // AT3G02360 // AT3G48680 // AT5G24270 // AT1G35580 // AT4G37610 // AT4G17870 // AT5G61600 // AT4G29350 // AT1G79340 // AT2G43680 // AT3G53420 // AT5G24800 // AT1G30270 // AT3G58840 // AT3G18780 // AT5G37780 // AT1G79750 // AT1G17745 // AT4G35040 // AT2G30490 // AT2G37180 // AT3G48360 // AT1G64190 // AT4G31730 // AT4G21980 // AT3G16640 // AT1G16890 // AT2G05520 // AT1G15370 // AT4G24690 // AT2G36160 // AT1G77760 // AT2G33310 // AT4G19640 // AT3G02470 // AT3G53610 // AT4G37520 // AT1G35720 // AT1G54410 // AT1G51070
GO:0016651	F	oxidoreductase activity, acting on NAD(P)H	13	529	127	28362	1.9e-06	0.00018	// AT5G03630 // AT1G63940 // AT5G54500 // AT1G60420 // AT2G02050 // AT5G11670 // AT5G47890 // AT3G03100 // AT5G42980 // AT1G79750 // AT5G18800 // AT5G39950 // AT2G17420
GO:0042802	F	identical protein binding	17	529	236	28362	4.9e-06	0.00042	// AT2G38400 // AT4G39660 // AT1G35720 // AT1G01820 // AT1G04250 // AT5G24800 // AT2G33550 // AT3G01470 // AT2G30490 // AT3G57230 // AT4G17870 // AT5G41990 // AT3G58840 // AT3G01670 // AT1G79750 // AT3G09260 // AT1G79340
GO:0050897	F	cobalt ion binding	8	529	48	28362	7.9e-06	0.0006	// AT5G13450 // AT1G24180 // AT5G07440 // AT4G35090 // AT5G08670 // AT3G03100 // AT1G79750 // AT5G10860
GO:0031625	F	ubiquitin protein ligase binding	9	529	68	28362	1.2e-05	0.00073	// AT1G14400 // AT5G53300 // AT3G17000 // AT3G53420 // AT5G42990 // AT5G63160 // AT4G37610 // AT3G48360 // AT1G16890
GO:0044389	F	ubiquitin-like protein ligase binding	9	529	68	28362	1.2e-05	0.00073	// AT1G14400 // AT5G53300 // AT3G17000 // AT3G53420 // AT5G42990 // AT5G63160 // AT4G37610 // AT3G48360 // AT1G16890
GO:0051287	F	NAD binding	9	529	70	28362	1.4e-05	0.00083	// AT1G13440 // AT2G47650 // AT3G62830 // AT1G65930 // AT1G18270 // AT1G79530 // AT5G11670 // AT1G17745 // AT1G79750
GO:0016209	F	antioxidant activity	14	529	181	28362	1.6e-05	0.00087	// AT1G65980 // AT2G37130 // AT2G30860 // AT2G17420 // AT1G07890 // AT2G02390 // AT4G35090 // AT4G37520 // AT1G35720 // AT4G21960 // AT1G60420 // AT5G42980 // AT5G39950 // AT3G01950
GO:0016655	F	oxidoreductase activity, acting on NAD(P)H, quinone or similar compound as acceptor	7	529	40	28362	2.2e-05	0.0011	// AT2G02050 // AT1G63940 // AT5G54500 // AT5G47890 // AT5G03630 // AT3G03100 // AT5G18800
GO:0016616	F	oxidoreductase activity, acting on the CH-OH group of donors, NAD or NADP as acceptor	12	529	143	28362	3e-05	0.0014	// AT4G34230 // AT5G41670 // AT3G02360 // AT1G65930 // AT1G18270 // AT1G64190 // AT5G11670 // AT1G17745 // AT1G04410 // AT1G79750 // AT5G40760 // AT3G19450
GO:0043167	F	ion binding	101	529	3821	28362	0.00022	0.0093	// AT1G13440 // AT1G30110 // AT5G44790 // AT3G16460 // AT4G30190 // AT3G61850 // AT2G41110 // AT1G07600 // AT3G03100 // AT3G09260 // AT4G23650 // AT1G74030 // AT2G17720 // AT4G25570 // AT1G24180 // AT1G76650 // AT2G29530 // AT4G01480 // AT1G07610 // AT5G07440 // AT4G35090 // AT3G52300 // AT1G17745 // AT3G16640 // AT2G36580 // AT5G53560 // AT1G65930 // AT1G18270 // AT3G16420 // AT1G75540 // AT1G79530 // AT3G20570 // AT2G37130 // AT5G13450 // AT1G23410 // AT2G37340 // AT5G63160 // AT4G33940 // AT2G28910 // AT3G12600 // AT1G66200 // AT4G24780 // AT2G19800 // AT4G13940 // AT1G34370 // AT4G21960 // AT1G49240 // AT1G02500 // AT2G21060 // AT2G30860 // AT5G03380 // AT1G43710 // AT1G45976 // AT5G20885 // AT5G10860 // AT2G38400 // AT4G39660 // AT2G30870 // AT1G76990 // AT3G02780 // AT3G48680 // AT5G24270 // AT1G07890 // AT4G14710 // AT4G37610 // AT4G17870 // AT2G15620 // AT4G12880 // AT2G39570 // AT5G08670 // AT5G47720 // AT5G37780 // AT1G79750 // AT2G27510 // AT3G19450 // AT5G41010 // AT1G29160 // AT1G35720 // AT1G66410 // AT2G30490 // AT4G34230 // AT3G48360 // AT2G45510 // AT4G04830 // AT3G62250 // AT1G30510 // AT4G24690 // AT5G11670 // AT3G08580 // AT1G77760 // AT1G51200 // AT1G09560 // AT4G37520 // AT1G14200 // AT5G65020 // AT1G06640 // AT4G34050 // AT1G66240 // AT1G80360 // AT4G38470 // AT1G64040
GO:0022838	F	substrate-specific channel activity	11	529	152	28362	0.00022	0.0093	// AT3G53420 // AT3G26520 // AT2G45960 // AT1G30270 // AT4G17340 // AT1G01620 // AT2G37180 // AT3G61430 // AT2G36830 // AT2G37170 // AT4G23400
GO:0004601	F	peroxidase activity	10	529	133	28362	0.00032	0.012	// AT1G65980 // AT2G37130 // AT2G30860 // AT1G07890 // AT2G02390 // AT4G35090 // AT4G37520 // AT1G35720 // AT4G21960 // AT3G01950
GO:0016614	F	oxidoreductase activity, acting on CH-OH group of donors	13	529	214	28362	0.00031	0.012	// AT4G34230 // AT2G45400 // AT5G41670 // AT3G02360 // AT1G65930 // AT1G18270 // AT1G64190 // AT5G11670 // AT1G17745 // AT1G04410 // AT1G79750 // AT5G40760 // AT3G19450
GO:0015078	F	hydrogen ion transmembrane transporter activity	10	529	136	28362	0.00037	0.014	// AT2G47380 // AT5G13450 // AT5G05370 // AT4G37830 // AT1G19910 // AT5G08670 // AT4G28060 // AT3G52300 // AT4G30190 // AT4G32470
GO:0016684	F	oxidoreductase activity, acting on peroxide as acceptor	10	529	139	28362	0.00044	0.015	// AT1G65980 // AT2G37130 // AT2G30860 // AT1G07890 // AT2G02390 // AT4G35090 // AT4G37520 // AT1G35720 // AT4G21960 // AT3G01950
GO:0048037	F	cofactor binding	20	529	451	28362	0.00049	0.016	// AT2G38400 // AT1G13440 // AT1G77760 // AT3G62830 // AT5G54500 // AT3G05020 // AT2G45400 // AT1G43710 // AT4G39660 // AT1G65930 // AT1G18270 // AT1G79530 // AT5G11670 // AT5G03630 // AT4G24230 // AT1G80360 // AT1G17745 // AT1G79750 // AT5G40760 // AT2G47650
GO:0015267	F	channel activity	11	529	171	28362	0.00056	0.016	// AT3G53420 // AT3G26520 // AT2G45960 // AT1G30270 // AT4G17340 // AT1G01620 // AT2G37180 // AT3G61430 // AT2G36830 // AT2G37170 // AT4G23400
GO:0042803	F	protein homodimerization activity	10	529	143	28362	0.00054	0.016	// AT1G35720 // AT5G24800 // AT2G33550 // AT3G01470 // AT3G57230 // AT4G17870 // AT3G58840 // AT3G01670 // AT1G79750 // AT3G09260
GO:0022803	F	passive transmembrane transporter activity	11	529	171	28362	0.00056	0.016	// AT3G53420 // AT3G26520 // AT2G45960 // AT1G30270 // AT4G17340 // AT1G01620 // AT2G37180 // AT3G61430 // AT2G36830 // AT2G37170 // AT4G23400
GO:0004197	F	cysteine-type endopeptidase activity	5	529	34	28362	0.0007	0.02	// AT4G11320 // AT5G43060 // AT1G20850 // AT4G39090 // AT1G79340
GO:0016667	F	oxidoreductase activity, acting on a sulfur group of donors	9	529	124	28362	0.00079	0.021	// AT5G07470 // AT1G77370 // AT2G17420 // AT1G60420 // AT5G63030 // AT5G20500 // AT4G04830 // AT5G42980 // AT5G39950
GO:0050662	F	coenzyme binding	14	529	281	28362	0.0012	0.031	// AT1G13440 // AT1G77760 // AT2G47650 // AT3G62830 // AT2G45400 // AT1G65930 // AT1G18270 // AT1G79530 // AT5G11670 // AT5G03630 // AT4G24230 // AT1G17745 // AT1G79750 // AT5G40760
GO:0046872	F	metal ion binding	93	529	3673	28362	0.0016	0.039	// AT1G13440 // AT1G30110 // AT5G44790 // AT3G16460 // AT4G30190 // AT3G61850 // AT2G41110 // AT1G07600 // AT3G03100 // AT3G09260 // AT4G23650 // AT1G74030 // AT2G17720 // AT4G25570 // AT1G24180 // AT1G76650 // AT2G29530 // AT4G01480 // AT1G07610 // AT5G07440 // AT4G35090 // AT3G52300 // AT3G16640 // AT2G36580 // AT5G53560 // AT1G65930 // AT1G18270 // AT3G16420 // AT1G75540 // AT1G79530 // AT3G20570 // AT2G37130 // AT5G13450 // AT1G23410 // AT2G37340 // AT5G63160 // AT4G33940 // AT2G28910 // AT3G12600 // AT1G66200 // AT4G24780 // AT2G19800 // AT4G13940 // AT1G34370 // AT4G21960 // AT1G49240 // AT1G02500 // AT2G21060 // AT2G30860 // AT5G03380 // AT1G45976 // AT5G20885 // AT5G10860 // AT4G39660 // AT2G30870 // AT1G14200 // AT3G02780 // AT3G48680 // AT5G24270 // AT1G07890 // AT4G14710 // AT4G37610 // AT2G15620 // AT4G12880 // AT5G08670 // AT5G47720 // AT5G37780 // AT1G79750 // AT2G27510 // AT3G19450 // AT5G41010 // AT1G29160 // AT1G66410 // AT2G30490 // AT4G34230 // AT3G48360 // AT2G45510 // AT4G04830 // AT3G62250 // AT1G30510 // AT4G24690 // AT5G11670 // AT3G08580 // AT1G77760 // AT1G51200 // AT1G09560 // AT4G37520 // AT1G35720 // AT5G65020 // AT1G06640 // AT4G34050 // AT1G66240 // AT1G64040
GO:0043169	F	cation binding	93	529	3678	28362	0.0016	0.04	// AT1G13440 // AT1G30110 // AT5G44790 // AT3G16460 // AT4G30190 // AT3G61850 // AT2G41110 // AT1G07600 // AT3G03100 // AT3G09260 // AT4G23650 // AT1G74030 // AT2G17720 // AT4G25570 // AT1G24180 // AT1G76650 // AT2G29530 // AT4G01480 // AT1G07610 // AT5G07440 // AT4G35090 // AT3G52300 // AT3G16640 // AT2G36580 // AT5G53560 // AT1G65930 // AT1G18270 // AT3G16420 // AT1G75540 // AT1G79530 // AT3G20570 // AT2G37130 // AT5G13450 // AT1G23410 // AT2G37340 // AT5G63160 // AT4G33940 // AT2G28910 // AT3G12600 // AT1G66200 // AT4G24780 // AT2G19800 // AT4G13940 // AT1G34370 // AT4G21960 // AT1G49240 // AT1G02500 // AT2G21060 // AT2G30860 // AT5G03380 // AT1G45976 // AT5G20885 // AT5G10860 // AT4G39660 // AT2G30870 // AT1G14200 // AT3G02780 // AT3G48680 // AT5G24270 // AT1G07890 // AT4G14710 // AT4G37610 // AT2G15620 // AT4G12880 // AT5G08670 // AT5G47720 // AT5G37780 // AT1G79750 // AT2G27510 // AT3G19450 // AT5G41010 // AT1G29160 // AT1G66410 // AT2G30490 // AT4G34230 // AT3G48360 // AT2G45510 // AT4G04830 // AT3G62250 // AT1G30510 // AT4G24690 // AT5G11670 // AT3G08580 // AT1G77760 // AT1G51200 // AT1G09560 // AT4G37520 // AT1G35720 // AT5G65020 // AT1G06640 // AT4G34050 // AT1G66240 // AT1G64040
GO:0016830	F	carbon-carbon lyase activity	8	529	115	28362	0.002	0.045	// AT2G47650 // AT3G62830 // AT3G02470 // AT1G43710 // AT1G18270 // AT5G11670 // AT1G79750 // AT2G01140
GO:0046914	F	transition metal ion binding	54	529	1912	28362	0.002	0.045	// AT1G13440 // AT5G08670 // AT5G44790 // AT2G19800 // AT4G13940 // AT5G07440 // AT4G35090 // AT3G16460 // AT3G16420 // AT1G07600 // AT1G49240 // AT3G52300 // AT1G79750 // AT3G19450 // AT2G21060 // AT2G30860 // AT1G30510 // AT4G34230 // AT2G30490 // AT1G65930 // AT1G18270 // AT3G48360 // AT2G45510 // AT1G45976 // AT3G03100 // AT5G20885 // AT1G34370 // AT3G09260 // AT5G10860 // AT4G39660 // AT1G35720 // AT1G75540 // AT2G17720 // AT1G14200 // AT4G24690 // AT5G13450 // AT1G79530 // AT3G08580 // AT3G20570 // AT2G30870 // AT1G77760 // AT1G51200 // AT2G37340 // AT1G24180 // AT4G14710 // AT1G09560 // AT4G33940 // AT5G63160 // AT4G37610 // AT2G28910 // AT1G07610 // AT1G66240 // AT1G66200 // AT4G12880
GO:0044822	F	poly(A) RNA binding	15	529	337	28362	0.0023	0.05	// AT2G21060 // AT1G59359 // AT5G07350 // AT3G53420 // AT3G62250 // AT5G20250 // AT3G09500 // AT1G72370 // AT1G49240 // AT1G76010 // AT4G34670 // AT3G16400 // AT5G64140 // AT2G37170 // AT1G11480
GO:0003729	F	mRNA binding	15	529	337	28362	0.0023	0.05	// AT2G21060 // AT1G59359 // AT5G07350 // AT3G53420 // AT3G62250 // AT5G20250 // AT3G09500 // AT1G72370 // AT1G49240 // AT1G76010 // AT4G34670 // AT3G16400 // AT5G64140 // AT2G37170 // AT1G11480
GO:0022891	F	substrate-specific transmembrane transporter activity	30	529	916	28362	0.0028	0.055	// AT2G47380 // AT5G08670 // AT5G44790 // AT3G53420 // AT4G37830 // AT2G45960 // AT1G30270 // AT3G61430 // AT4G28060 // AT3G52300 // AT4G30190 // AT4G32470 // AT1G01620 // AT2G37180 // AT1G71880 // AT1G20840 // AT5G20090 // AT5G05370 // AT1G19910 // AT3G25190 // AT4G17340 // AT3G08580 // AT2G37170 // AT4G23400 // AT5G13450 // AT3G26520 // AT5G50200 // AT2G29530 // AT2G36830 // AT1G76800
GO:0016831	F	carboxy-lyase activity	6	529	70	28362	0.0027	0.055	// AT2G47650 // AT3G62830 // AT3G02470 // AT1G43710 // AT5G11670 // AT1G79750
GO:0015077	F	monovalent inorganic cation transmembrane transporter activity	11	529	211	28362	0.0028	0.055	// AT2G47380 // AT5G13450 // AT5G05370 // AT4G37830 // AT1G30270 // AT1G19910 // AT5G08670 // AT4G28060 // AT3G52300 // AT4G30190 // AT4G32470
GO:0022857	F	transmembrane transporter activity	35	529	1146	28362	0.0038	0.074	// AT2G47380 // AT5G08670 // AT5G44790 // AT3G53420 // AT4G37830 // AT2G45960 // AT1G30270 // AT3G61430 // AT4G28060 // AT3G52300 // AT4G30190 // AT4G32470 // AT5G20090 // AT1G01620 // AT2G37180 // AT4G23710 // AT1G75500 // AT1G03900 // AT1G20840 // AT4G01450 // AT5G05370 // AT1G19910 // AT3G25190 // AT1G71880 // AT1G61250 // AT4G17340 // AT3G08580 // AT2G37170 // AT4G23400 // AT5G13450 // AT3G26520 // AT5G50200 // AT2G29530 // AT2G36830 // AT1G76800
GO:0022890	F	inorganic cation transmembrane transporter activity	14	529	325	28362	0.0042	0.08	// AT2G47380 // AT5G13450 // AT5G44790 // AT5G05370 // AT4G37830 // AT1G30270 // AT1G19910 // AT3G25190 // AT1G76800 // AT5G08670 // AT4G28060 // AT3G52300 // AT4G30190 // AT4G32470
GO:0009055	F	electron carrier activity	10	529	196	28362	0.0049	0.086	// AT2G47380 // AT4G37830 // AT1G77370 // AT5G63030 // AT5G20500 // AT4G12880 // AT3G03100 // AT3G20570 // AT2G27510 // AT4G28060
GO:0004364	F	glutathione transferase activity	5	529	55	28362	0.0048	0.086	// AT2G02390 // AT2G30870 // AT3G43800 // AT2G30860 // AT1G65820
GO:0043168	F	anion binding	10	529	195	28362	0.0047	0.086	// AT2G38400 // AT4G39660 // AT2G17720 // AT1G76990 // AT1G43710 // AT4G17870 // AT1G80360 // AT1G17745 // AT4G38470 // AT2G39570
GO:0019829	F	cation-transporting ATPase activity	6	529	80	28362	0.005	0.087	// AT5G08670 // AT5G44790 // AT1G19910 // AT5G13450 // AT3G52300 // AT4G30190
GO:0022892	F	substrate-specific transporter activity	32	529	1045	28362	0.0053	0.088	// AT2G47380 // AT5G08670 // AT5G44790 // AT3G53420 // AT4G37830 // AT2G45960 // AT1G30270 // AT3G61430 // AT4G28060 // AT3G52300 // AT4G30190 // AT4G32470 // AT1G01620 // AT2G37180 // AT1G71880 // AT2G17380 // AT1G20840 // AT5G20090 // AT5G05370 // AT1G19910 // AT3G25190 // AT4G17340 // AT3G08580 // AT2G37170 // AT4G23400 // AT5G13450 // AT1G27310 // AT3G26520 // AT5G50200 // AT2G29530 // AT2G36830 // AT1G76800
GO:0019899	F	enzyme binding	12	529	265	28362	0.0054	0.088	// AT1G14400 // AT5G53300 // AT3G17000 // AT1G27310 // AT3G53420 // AT5G42990 // AT5G63160 // AT4G37610 // AT3G48360 // AT2G30740 // AT1G16890 // AT3G09260
GO:0031406	F	carboxylic acid binding	6	529	91	28362	0.0089	0.14	// AT2G17720 // AT1G76990 // AT4G17870 // AT1G17745 // AT4G38470 // AT2G39570
GO:0005488	F	binding	253	529	12081	28362	0.0092	0.15	// AT1G13440 // AT1G30110 // AT5G11260 // AT5G44790 // AT5G35200 // AT1G14400 // AT3G09500 // AT3G16460 // AT4G35040 // AT5G62390 // AT5G58110 // AT3G51910 // AT1G69325 // AT4G30190 // AT4G24780 // AT3G61850 // AT1G56280 // AT1G52740 // AT2G02800 // AT5G43060 // AT4G14580 // AT2G41110 // AT4G40060 // AT3G18280 // AT1G76010 // AT3G03100 // AT1G22300 // AT5G40760 // AT1G11480 // AT1G79340 // AT1G59359 // AT1G74030 // AT1G04250 // AT2G17720 // AT3G16470 // AT3G46030 // AT5G43780 // AT5G20250 // AT3G19030 // AT2G18400 // AT4G25570 // AT5G41990 // AT2G30740 // AT3G48680 // AT3G01520 // AT2G40970 // AT5G44080 // AT1G80460 // AT1G24180 // AT1G76650 // AT5G59780 // AT2G29530 // AT2G01450 // AT4G14710 // AT4G01480 // AT1G07610 // AT4G34670 // AT1G02500 // AT5G16720 // AT5G43830 // AT5G07440 // AT4G35090 // AT5G44340 // AT5G35530 // AT1G53910 // AT5G45510 // AT3G52300 // AT1G69580 // AT3G16400 // AT2G45820 // AT2G38800 // AT5G07350 // AT2G45400 // AT2G33550 // AT2G36580 // AT5G41700 // AT1G65930 // AT1G18270 // AT3G04670 // AT4G17870 // AT4G36990 // AT1G54320 // AT1G34370 // AT5G58320 // AT5G53300 // AT2G35120 // AT1G75540 // AT1G30230 // AT3G48530 // AT2G37120 // AT2G39310 // AT1G35720 // AT1G79530 // AT3G23000 // AT5G65670 // AT3G20570 // AT2G30870 // AT5G13450 // AT1G23410 // AT1G63940 // AT2G37340 // AT1G27310 // AT5G63160 // AT5G41670 // AT4G33940 // AT3G62290 // AT2G41310 // AT1G01820 // AT1G06760 // AT3G12600 // AT5G59150 // AT1G66200 // AT1G20850 // AT4G17500 // AT2G19800 // AT3G17000 // AT3G05020 // AT4G13940 // AT2G37130 // AT3G01470 // AT3G15950 // AT4G02590 // AT3G57230 // AT4G21960 // AT1G49240 // AT2G28910 // AT4G24230 // AT3G01670 // AT5G42980 // AT3G45930 // AT5G53560 // AT2G21060 // AT2G38310 // AT2G30860 // AT5G58720 // AT2G18750 // AT3G62830 // AT5G03380 // AT1G01620 // AT4G10840 // AT3G53420 // AT4G02080 // AT1G45976 // AT4G31550 // AT3G07560 // AT4G40040 // AT5G10860 // AT2G38400 // AT4G39660 // AT3G48990 // AT1G58380 // AT2G47650 // AT5G37260 // AT1G76990 // AT2G41430 // AT2G36570 // AT1G80380 // AT1G16240 // AT5G03630 // AT5G51940 // AT3G14990 // AT5G25890 // AT5G42990 // AT3G02360 // AT5G47720 // AT5G20885 // AT2G45170 // AT5G24270 // AT1G07890 // AT1G14210 // AT3G02780 // AT1G35580 // AT3G09260 // AT1G07600 // AT4G37610 // AT1G72360 // AT5G61600 // AT4G29350 // AT2G15620 // AT5G64140 // AT4G12880 // AT2G39570 // AT2G43680 // AT1G07820 // AT5G47200 // AT5G54500 // AT4G23650 // AT5G24800 // AT1G30270 // AT1G72370 // AT3G16420 // AT3G58840 // AT3G18780 // AT5G37780 // AT1G79750 // AT1G17745 // AT2G27510 // AT3G19450 // AT5G41010 // AT5G67190 // AT2G37040 // AT1G29160 // AT1G74840 // AT1G66410 // AT1G43710 // AT5G08670 // AT2G30490 // AT2G37180 // AT4G34230 // AT3G48360 // AT1G64190 // AT2G45510 // AT4G31730 // AT4G04830 // AT4G21980 // AT3G16640 // AT1G16890 // AT1G06400 // AT2G05520 // AT1G15370 // AT3G62250 // AT1G14900 // AT1G30510 // AT1G54410 // AT4G24690 // AT4G15160 // AT5G47520 // AT5G11670 // AT3G16450 // AT3G08580 // AT2G37170 // AT2G36160 // AT2G20490 // AT1G77760 // AT1G51200 // AT2G33310 // AT1G51680 // AT4G19640 // AT1G09560 // AT3G02470 // AT3G53610 // AT4G37520 // AT1G14200 // AT5G65020 // AT1G06640 // AT4G34050 // AT1G66240 // AT5G45490 // AT1G80360 // AT4G38470 // AT1G04410 // AT1G64040 // AT1G51070
GO:0042625	F	ATPase coupled ion transmembrane transporter activity	6	529	93	28362	0.0098	0.15	// AT5G08670 // AT5G44790 // AT1G19910 // AT5G13450 // AT3G52300 // AT4G30190
GO:0022853	F	active ion transmembrane transporter activity	6	529	100	28362	0.013	0.2	// AT5G08670 // AT5G44790 // AT1G19910 // AT5G13450 // AT3G52300 // AT4G30190
GO:0008324	F	cation transmembrane transporter activity	16	529	464	28362	0.016	0.24	// AT2G47380 // AT5G13450 // AT5G44790 // AT5G05370 // AT4G37830 // AT1G30270 // AT1G19910 // AT3G25190 // AT1G76800 // AT1G71880 // AT5G08670 // AT4G28060 // AT3G52300 // AT4G30190 // AT4G32470 // AT1G20840
GO:0005215	F	transporter activity	38	529	1406	28362	0.017	0.24	// AT2G47380 // AT5G08670 // AT5G44790 // AT3G53420 // AT4G37830 // AT2G45960 // AT1G30270 // AT3G61430 // AT4G28060 // AT3G52300 // AT4G30190 // AT4G32470 // AT4G01450 // AT1G01620 // AT2G37180 // AT4G23710 // AT1G75500 // AT1G03900 // AT2G17380 // AT1G20840 // AT5G20090 // AT5G05370 // AT1G19910 // AT3G25190 // AT1G71880 // AT1G61250 // AT4G17340 // AT3G08580 // AT2G37170 // AT4G23400 // AT5G13450 // AT4G08690 // AT1G27310 // AT3G26520 // AT5G50200 // AT2G29530 // AT2G36830 // AT1G76800
GO:0098772	F	molecular function regulator	14	529	390	28362	0.018	0.25	// AT3G59920 // AT1G11580 // AT5G58110 // AT2G43535 // AT5G05110 // AT4G12390 // AT3G62290 // AT2G38310 // AT3G48530 // AT4G17870 // AT1G17860 // AT4G16500 // AT5G04750 // AT3G16420
GO:0016765	F	transferase activity, transferring alkyl or aryl (other than methyl) groups	7	529	138	28362	0.018	0.25	// AT2G30870 // AT2G30860 // AT3G43800 // AT2G02390 // AT5G19530 // AT1G65820 // AT1G02500
GO:0030234	F	enzyme regulator activity	13	529	356	28362	0.019	0.26	// AT1G11580 // AT5G58110 // AT3G59920 // AT5G05110 // AT4G12390 // AT3G62290 // AT2G38310 // AT3G48530 // AT4G17870 // AT1G17860 // AT4G16500 // AT5G04750 // AT3G16420
GO:0015035	F	protein disulfide oxidoreductase activity	5	529	79	28362	0.019	0.26	// AT5G42980 // AT1G77370 // AT5G63030 // AT5G20500 // AT5G39950
GO:0005516	F	calmodulin binding	10	529	252	28362	0.023	0.31	// AT2G43680 // AT2G18750 // AT5G63160 // AT3G04670 // AT4G37610 // AT3G48360 // AT5G62390 // AT4G31550 // AT2G38800 // AT4G23650
GO:0015036	F	disulfide oxidoreductase activity	5	529	87	28362	0.027	0.36	// AT5G42980 // AT1G77370 // AT5G63030 // AT5G20500 // AT5G39950
GO:0004857	F	enzyme inhibitor activity	8	529	195	28362	0.034	0.44	// AT1G11580 // AT5G05110 // AT4G12390 // AT2G38310 // AT4G17870 // AT1G17860 // AT5G04750 // AT4G16500
GO:0008234	F	cysteine-type peptidase activity	6	529	128	28362	0.037	0.47	// AT5G43060 // AT4G39090 // AT4G21980 // AT4G11320 // AT1G20850 // AT1G79340
GO:0016820	F	hydrolase activity, acting on acid anhydrides, catalyzing transmembrane movement of substances	8	529	205	28362	0.043	0.54	// AT5G13450 // AT5G44790 // AT3G52300 // AT1G19910 // AT1G03900 // AT5G08670 // AT4G23710 // AT4G30190
GO:0016829	F	lyase activity	13	529	406	28362	0.046	0.57	// AT4G24780 // AT1G74030 // AT1G11840 // AT2G47650 // AT3G62830 // AT3G02470 // AT2G37040 // AT1G43710 // AT1G18270 // AT5G11670 // AT3G14990 // AT1G79750 // AT2G01140
GO:0015075	F	ion transmembrane transporter activity	18	529	629	28362	0.054	0.65	// AT2G47380 // AT5G13450 // AT5G44790 // AT5G20090 // AT5G05370 // AT4G37830 // AT5G50200 // AT1G19910 // AT3G25190 // AT1G76800 // AT1G71880 // AT5G08670 // AT4G28060 // AT3G52300 // AT4G30190 // AT1G30270 // AT4G32470 // AT1G20840
GO:0005509	F	calcium ion binding	9	529	266	28362	0.068	0.8	// AT5G24270 // AT1G76650 // AT1G66410 // AT2G41110 // AT1G35720 // AT5G65020 // AT5G37780 // AT3G16640 // AT4G23650
GO:0000287	F	magnesium ion binding	5	529	118	28362	0.076	0.89	// AT4G30190 // AT1G65930 // AT4G01480 // AT1G74030 // AT2G36580
GO:0000988	F	transcription factor activity, protein binding	5	529	259	28362	0.53	1	// AT5G63160 // AT4G37610 // AT3G48360 // AT5G59780 // AT1G75540
GO:0001067	F	regulatory region nucleic acid binding	7	529	455	28362	0.74	1	// AT5G11260 // AT1G29160 // AT4G02590 // AT5G59780 // AT3G57230 // AT5G61600 // AT3G61850
GO:0044212	F	transcription regulatory region DNA binding	7	529	452	28362	0.74	1	// AT5G11260 // AT1G29160 // AT4G02590 // AT5G59780 // AT3G57230 // AT5G61600 // AT3G61850
GO:0016818	F	hydrolase activity, acting on acid anhydrides, in phosphorus-containing anhydrides	12	529	817	28362	0.83	1	// AT1G30110 // AT5G13450 // AT5G44790 // AT1G06400 // AT5G44340 // AT1G19910 // AT1G03900 // AT4G01480 // AT5G08670 // AT3G52300 // AT3G12600 // AT4G30190
GO:0016817	F	hydrolase activity, acting on acid anhydrides	13	529	826	28362	0.77	1	// AT1G30110 // AT5G13450 // AT5G44790 // AT3G52300 // AT1G06400 // AT5G44340 // AT1G19910 // AT1G03900 // AT4G01480 // AT5G08670 // AT4G23710 // AT3G12600 // AT4G30190
GO:1901265	F	nucleoside phosphate binding	60	529	3370	28362	0.67	1	// AT1G13440 // AT1G14400 // AT5G08670 // AT5G44790 // AT3G17000 // AT5G47200 // AT5G54500 // AT5G07440 // AT5G44340 // AT5G43780 // AT4G30190 // AT5G45510 // AT3G18780 // AT2G35120 // AT5G11670 // AT2G01450 // AT1G79750 // AT1G17745 // AT1G02500 // AT2G02800 // AT3G48530 // AT5G58720 // AT1G63940 // AT3G62830 // AT4G14580 // AT5G41700 // AT1G65930 // AT1G18270 // AT4G02080 // AT1G49240 // AT1G22300 // AT1G16890 // AT5G40760 // AT4G23650 // AT5G53300 // AT3G48990 // AT2G47650 // AT1G30270 // AT1G06400 // AT2G36570 // AT5G59150 // AT5G47520 // AT1G80380 // AT1G79530 // AT5G41990 // AT5G03630 // AT2G30740 // AT3G01520 // AT5G42990 // AT1G80460 // AT2G37340 // AT1G51680 // AT4G19640 // AT3G62290 // AT1G35720 // AT5G45490 // AT3G53610 // AT1G66200 // AT4G38470 // AT3G23000
GO:1901363	F	heterocyclic compound binding	136	529	7718	28362	0.79	1	// AT1G13440 // AT1G14400 // AT5G11260 // AT5G44790 // AT3G09500 // AT3G51910 // AT4G30190 // AT3G61850 // AT1G56280 // AT1G52740 // AT2G02800 // AT4G14580 // AT1G76010 // AT1G22300 // AT5G40760 // AT1G11480 // AT4G23650 // AT1G59359 // AT3G04670 // AT3G46030 // AT5G43780 // AT5G20250 // AT3G19030 // AT2G18400 // AT5G41990 // AT2G30740 // AT3G01520 // AT2G40970 // AT5G44080 // AT1G80460 // AT1G34370 // AT5G59780 // AT2G01450 // AT4G34670 // AT5G07440 // AT4G35090 // AT5G44340 // AT5G35530 // AT5G45510 // AT1G69580 // AT3G16400 // AT2G45820 // AT5G07350 // AT2G33550 // AT5G41700 // AT1G65930 // AT1G18270 // AT4G36990 // AT5G53560 // AT5G53300 // AT2G35120 // AT1G75540 // AT3G48530 // AT1G79530 // AT3G23000 // AT5G65670 // AT2G37130 // AT1G63940 // AT2G37340 // AT3G62290 // AT1G06760 // AT2G28910 // AT5G59150 // AT1G66200 // AT4G17500 // AT3G17000 // AT3G01470 // AT4G02590 // AT3G57230 // AT4G21960 // AT1G49240 // AT3G45930 // AT1G02500 // AT2G21060 // AT2G37120 // AT5G58720 // AT2G18750 // AT3G62830 // AT1G53910 // AT3G53420 // AT4G02080 // AT4G31550 // AT4G40040 // AT3G48990 // AT1G58380 // AT2G47650 // AT5G37260 // AT2G36570 // AT1G80380 // AT5G03630 // AT5G51940 // AT1G69325 // AT5G42990 // AT1G30230 // AT1G07890 // AT1G14210 // AT1G72360 // AT5G61600 // AT2G15620 // AT5G64140 // AT1G07820 // AT5G47200 // AT5G54500 // AT5G24800 // AT1G30270 // AT3G18780 // AT1G79750 // AT1G17745 // AT5G41010 // AT5G67190 // AT1G29160 // AT1G74840 // AT4G35040 // AT5G08670 // AT2G30490 // AT4G40060 // AT2G45510 // AT1G16890 // AT1G06400 // AT3G62250 // AT1G14900 // AT5G47520 // AT5G11670 // AT2G37170 // AT2G20490 // AT1G77760 // AT1G51200 // AT1G51680 // AT4G19640 // AT3G53610 // AT4G37520 // AT1G35720 // AT5G45490 // AT1G72370 // AT4G38470 // AT1G51070
GO:0015399	F	primary active transmembrane transporter activity	8	529	252	28362	0.11	1	// AT5G13450 // AT5G44790 // AT1G19910 // AT2G29530 // AT1G03900 // AT5G08670 // AT3G52300 // AT4G30190
GO:0017076	F	purine nucleotide binding	47	529	2633	28362	0.65	1	// AT1G14400 // AT5G08670 // AT5G44790 // AT3G17000 // AT5G47200 // AT5G07440 // AT5G44340 // AT5G43780 // AT3G18780 // AT5G45510 // AT4G30190 // AT3G48990 // AT2G01450 // AT1G02500 // AT2G02800 // AT5G58720 // AT1G63940 // AT4G14580 // AT5G41700 // AT3G48530 // AT4G02080 // AT1G49240 // AT1G22300 // AT1G16890 // AT4G23650 // AT5G53300 // AT2G35120 // AT3G53610 // AT1G30270 // AT1G06400 // AT2G36570 // AT5G59150 // AT5G47520 // AT1G80380 // AT5G41990 // AT2G30740 // AT3G01520 // AT5G42990 // AT1G80460 // AT1G51680 // AT4G19640 // AT3G62290 // AT1G35720 // AT5G45490 // AT1G66200 // AT4G38470 // AT3G23000
GO:0016787	F	hydrolase activity	46	529	3279	28362	0.99	1	// AT1G30110 // AT3G23600 // AT5G44790 // AT1G23870 // AT4G13940 // AT5G44340 // AT2G05840 // AT5G08670 // AT3G52300 // AT4G30190 // AT2G22425 // AT4G11320 // AT2G32150 // AT1G09740 // AT1G52760 // AT5G43060 // AT4G39090 // AT4G23710 // AT1G23440 // AT1G04040 // AT4G21980 // AT5G25770 // AT3G09260 // AT1G79340 // AT5G07350 // AT1G11580 // AT1G06400 // AT1G19910 // AT5G20250 // AT1G03900 // AT2G35680 // AT1G68300 // AT1G70710 // AT5G13450 // AT5G24270 // AT1G14210 // AT3G02780 // AT5G41080 // AT1G35580 // AT3G13790 // AT4G01480 // AT3G12600 // AT3G17020 // AT1G20850 // AT1G64040 // AT5G66050
GO:0016788	F	hydrolase activity, acting on ester bonds	12	529	1131	28362	0.99	1	// AT1G30110 // AT5G07350 // AT1G23870 // AT1G11580 // AT1G14210 // AT1G52760 // AT5G24270 // AT5G41080 // AT1G04040 // AT2G35680 // AT1G64040 // AT5G66050
GO:0004842	F	ubiquitin-protein transferase activity	8	529	387	28362	0.44	1	// AT1G14400 // AT5G53300 // AT3G17000 // AT5G42990 // AT1G45976 // AT5G41700 // AT1G16890 // AT2G45920
GO:0016773	F	phosphotransferase activity, alcohol group as acceptor	14	529	1072	28362	0.94	1	// AT2G02800 // AT1G80460 // AT4G38470 // AT2G30740 // AT1G30270 // AT4G14580 // AT2G36570 // AT2G36580 // AT1G80380 // AT3G23000 // AT2G45330 // AT2G01450 // AT4G23650 // AT5G41990
GO:0016772	F	transferase activity, transferring phosphorus-containing groups	19	529	1657	28362	0.99	1	// AT5G41010 // AT2G02800 // AT1G80460 // AT4G38470 // AT1G80180 // AT1G30270 // AT2G30740 // AT1G19600 // AT4G14580 // AT2G36570 // AT2G36580 // AT1G80380 // AT3G23000 // AT5G51940 // AT2G01450 // AT4G23650 // AT5G43780 // AT2G45330 // AT5G41990
GO:0032559	F	adenyl ribonucleotide binding	38	529	2364	28362	0.85	1	// AT1G14400 // AT5G08670 // AT5G44790 // AT3G17000 // AT5G07440 // AT1G30270 // AT3G18780 // AT5G45510 // AT4G30190 // AT3G48990 // AT1G02500 // AT2G02800 // AT5G58720 // AT2G36570 // AT1G63940 // AT4G14580 // AT5G41700 // AT3G48530 // AT1G49240 // AT1G22300 // AT1G16890 // AT4G23650 // AT5G53300 // AT2G35120 // AT5G43780 // AT1G80380 // AT5G41990 // AT2G30740 // AT3G01520 // AT5G42990 // AT1G80460 // AT1G51680 // AT2G01450 // AT1G35720 // AT5G45490 // AT1G66200 // AT4G38470 // AT3G23000
GO:0000975	F	regulatory region DNA binding	7	529	455	28362	0.74	1	// AT5G11260 // AT1G29160 // AT4G02590 // AT5G59780 // AT3G57230 // AT5G61600 // AT3G61850
GO:0032555	F	purine ribonucleotide binding	47	529	2631	28362	0.64	1	// AT1G14400 // AT5G08670 // AT5G44790 // AT3G17000 // AT5G47200 // AT5G07440 // AT5G44340 // AT5G43780 // AT3G18780 // AT5G45510 // AT4G30190 // AT3G48990 // AT2G01450 // AT1G02500 // AT2G02800 // AT5G58720 // AT1G63940 // AT4G14580 // AT5G41700 // AT3G48530 // AT4G02080 // AT1G49240 // AT1G22300 // AT1G16890 // AT4G23650 // AT5G53300 // AT2G35120 // AT3G53610 // AT1G30270 // AT1G06400 // AT2G36570 // AT5G59150 // AT5G47520 // AT1G80380 // AT5G41990 // AT2G30740 // AT3G01520 // AT5G42990 // AT1G80460 // AT1G51680 // AT4G19640 // AT3G62290 // AT1G35720 // AT5G45490 // AT1G66200 // AT4G38470 // AT3G23000
GO:0032553	F	ribonucleotide binding	48	529	2664	28362	0.62	1	// AT1G14400 // AT5G08670 // AT5G44790 // AT3G17000 // AT5G47200 // AT5G54500 // AT5G07440 // AT5G44340 // AT5G43780 // AT3G18780 // AT5G45510 // AT4G30190 // AT3G48990 // AT2G01450 // AT1G02500 // AT2G02800 // AT5G58720 // AT1G63940 // AT4G14580 // AT5G41700 // AT3G48530 // AT4G02080 // AT1G49240 // AT1G22300 // AT1G16890 // AT4G23650 // AT5G53300 // AT2G35120 // AT3G53610 // AT1G30270 // AT1G06400 // AT2G36570 // AT5G59150 // AT5G47520 // AT1G80380 // AT5G41990 // AT2G30740 // AT3G01520 // AT5G42990 // AT1G80460 // AT1G51680 // AT4G19640 // AT3G62290 // AT1G35720 // AT5G45490 // AT1G66200 // AT4G38470 // AT3G23000
GO:0000166	F	nucleotide binding	60	529	3370	28362	0.67	1	// AT1G13440 // AT1G14400 // AT5G08670 // AT5G44790 // AT3G17000 // AT5G47200 // AT5G54500 // AT5G07440 // AT5G44340 // AT5G43780 // AT4G30190 // AT5G45510 // AT3G18780 // AT2G35120 // AT5G11670 // AT2G01450 // AT1G79750 // AT1G17745 // AT1G02500 // AT2G02800 // AT3G48530 // AT5G58720 // AT1G63940 // AT3G62830 // AT4G14580 // AT5G41700 // AT1G65930 // AT1G18270 // AT4G02080 // AT1G49240 // AT1G22300 // AT1G16890 // AT5G40760 // AT4G23650 // AT5G53300 // AT3G48990 // AT2G47650 // AT1G30270 // AT1G06400 // AT2G36570 // AT5G59150 // AT5G47520 // AT1G80380 // AT1G79530 // AT5G41990 // AT5G03630 // AT2G30740 // AT3G01520 // AT5G42990 // AT1G80460 // AT2G37340 // AT1G51680 // AT4G19640 // AT3G62290 // AT1G35720 // AT5G45490 // AT3G53610 // AT1G66200 // AT4G38470 // AT3G23000
GO:0043565	F	sequence-specific DNA binding	18	529	825	28362	0.29	1	// AT1G56280 // AT5G11260 // AT1G75540 // AT1G74840 // AT3G04670 // AT5G24800 // AT3G01470 // AT4G02590 // AT3G51910 // AT5G59780 // AT3G57230 // AT4G40060 // AT1G53910 // AT4G35040 // AT4G36990 // AT4G31550 // AT5G44080 // AT5G65670
GO:0016301	F	kinase activity	15	529	1436	28362	1	1	// AT2G02800 // AT1G80460 // AT4G38470 // AT1G80180 // AT1G30270 // AT1G19600 // AT4G14580 // AT2G36570 // AT2G36580 // AT1G80380 // AT3G23000 // AT2G30740 // AT2G01450 // AT4G23650 // AT5G41990
GO:0005506	F	iron ion binding	5	529	317	28362	0.7	1	// AT4G14710 // AT2G17720 // AT2G19800 // AT2G45510 // AT2G30490
GO:0008289	F	lipid binding	6	529	317	28362	0.54	1	// AT5G35200 // AT4G15160 // AT1G35720 // AT5G65020 // AT3G18280 // AT4G24230
GO:0016853	F	isomerase activity	6	529	264	28362	0.37	1	// AT3G54960 // AT3G15950 // AT2G02390 // AT2G16600 // AT1G07960 // AT3G02780
GO:0043492	F	ATPase activity, coupled to movement of substances	7	529	203	28362	0.092	1	// AT5G13450 // AT5G44790 // AT1G19910 // AT1G03900 // AT5G08670 // AT3G52300 // AT4G30190
GO:0001883	F	purine nucleoside binding	47	529	2612	28362	0.62	1	// AT1G14400 // AT5G08670 // AT5G44790 // AT3G17000 // AT5G47200 // AT5G07440 // AT5G44340 // AT5G43780 // AT3G18780 // AT5G45510 // AT4G30190 // AT3G48990 // AT2G01450 // AT1G02500 // AT2G02800 // AT5G58720 // AT1G63940 // AT4G14580 // AT5G41700 // AT3G48530 // AT4G02080 // AT1G49240 // AT1G22300 // AT1G16890 // AT4G23650 // AT5G53300 // AT2G35120 // AT3G53610 // AT1G30270 // AT1G06400 // AT2G36570 // AT5G59150 // AT5G47520 // AT1G80380 // AT5G41990 // AT2G30740 // AT3G01520 // AT5G42990 // AT1G80460 // AT1G51680 // AT4G19640 // AT3G62290 // AT1G35720 // AT5G45490 // AT1G66200 // AT4G38470 // AT3G23000
GO:0001882	F	nucleoside binding	47	529	2618	28362	0.63	1	// AT1G14400 // AT5G08670 // AT5G44790 // AT3G17000 // AT5G47200 // AT5G07440 // AT5G44340 // AT5G43780 // AT3G18780 // AT5G45510 // AT4G30190 // AT3G48990 // AT2G01450 // AT1G02500 // AT2G02800 // AT5G58720 // AT1G63940 // AT4G14580 // AT5G41700 // AT3G48530 // AT4G02080 // AT1G49240 // AT1G22300 // AT1G16890 // AT4G23650 // AT5G53300 // AT2G35120 // AT3G53610 // AT1G30270 // AT1G06400 // AT2G36570 // AT5G59150 // AT5G47520 // AT1G80380 // AT5G41990 // AT2G30740 // AT3G01520 // AT5G42990 // AT1G80460 // AT1G51680 // AT4G19640 // AT3G62290 // AT1G35720 // AT5G45490 // AT1G66200 // AT4G38470 // AT3G23000
GO:0046983	F	protein dimerization activity	14	529	567	28362	0.18	1	// AT1G52740 // AT1G35720 // AT5G24800 // AT2G33550 // AT3G01470 // AT4G02590 // AT3G46030 // AT3G57230 // AT4G17870 // AT3G58840 // AT3G01670 // AT1G79750 // AT3G09260 // AT1G51070
GO:0070011	F	peptidase activity, acting on L-amino acid peptides	8	529	458	28362	0.62	1	// AT5G43060 // AT4G39090 // AT2G05840 // AT1G23440 // AT4G21980 // AT4G11320 // AT1G20850 // AT1G79340
GO:0016740	F	transferase activity	58	529	3791	28362	0.96	1	// AT1G14400 // AT3G17000 // AT1G45976 // AT3G52060 // AT5G43780 // AT3G28950 // AT5G19530 // AT5G47720 // AT1G30270 // AT5G23020 // AT4G37610 // AT1G02500 // AT5G41010 // AT2G02800 // AT2G30860 // AT1G23870 // AT1G52760 // AT3G43800 // AT4G14580 // AT2G36580 // AT5G41700 // AT5G13420 // AT3G48360 // AT4G21980 // AT5G39730 // AT2G45920 // AT1G16890 // AT4G23650 // AT2G38400 // AT4G39660 // AT1G48600 // AT5G53300 // AT1G80180 // AT2G02390 // AT3G48180 // AT1G80460 // AT2G36570 // AT5G20250 // AT1G80380 // AT3G23000 // AT5G51940 // AT5G42990 // AT3G54260 // AT2G30870 // AT2G35610 // AT4G38470 // AT5G63160 // AT2G30740 // AT1G19600 // AT2G45330 // AT2G01450 // AT5G01210 // AT4G34050 // AT1G65820 // AT1G80360 // AT3G07310 // AT5G58375 // AT5G41990
GO:0016746	F	transferase activity, transferring acyl groups	10	529	408	28362	0.24	1	// AT3G28950 // AT5G63160 // AT1G52760 // AT4G37610 // AT5G47720 // AT5G01210 // AT3G48360 // AT5G23020 // AT5G39730 // AT3G54260
GO:0016747	F	transferase activity, transferring acyl groups other than amino-acyl groups	7	529	348	28362	0.47	1	// AT5G63160 // AT1G52760 // AT4G37610 // AT5G47720 // AT5G01210 // AT3G48360 // AT3G54260
GO:0020037	F	heme binding	10	529	360	28362	0.14	1	// AT2G37130 // AT1G77760 // AT1G07890 // AT4G35090 // AT2G30490 // AT4G37520 // AT4G21960 // AT2G45510 // AT2G15620 // AT5G53560
GO:0019001	F	guanyl nucleotide binding	9	529	301	28362	0.12	1	// AT5G47200 // AT4G19640 // AT1G06400 // AT5G44340 // AT3G62290 // AT5G47520 // AT4G02080 // AT5G59150 // AT3G53610
GO:0016791	F	phosphatase activity	5	529	327	28362	0.73	1	// AT1G04040 // AT2G35680 // AT1G64040 // AT5G24270 // AT1G23870
GO:0016798	F	hydrolase activity, acting on glycosyl bonds	6	529	438	28362	0.82	1	// AT1G11580 // AT1G35580 // AT3G13790 // AT5G20250 // AT3G09260 // AT1G70710
GO:0032549	F	ribonucleoside binding	47	529	2617	28362	0.63	1	// AT1G14400 // AT5G08670 // AT5G44790 // AT3G17000 // AT5G47200 // AT5G07440 // AT5G44340 // AT5G43780 // AT3G18780 // AT5G45510 // AT4G30190 // AT3G48990 // AT2G01450 // AT1G02500 // AT2G02800 // AT5G58720 // AT1G63940 // AT4G14580 // AT5G41700 // AT3G48530 // AT4G02080 // AT1G49240 // AT1G22300 // AT1G16890 // AT4G23650 // AT5G53300 // AT2G35120 // AT3G53610 // AT1G30270 // AT1G06400 // AT2G36570 // AT5G59150 // AT5G47520 // AT1G80380 // AT5G41990 // AT2G30740 // AT3G01520 // AT5G42990 // AT1G80460 // AT1G51680 // AT4G19640 // AT3G62290 // AT1G35720 // AT5G45490 // AT1G66200 // AT4G38470 // AT3G23000
GO:0032561	F	guanyl ribonucleotide binding	9	529	301	28362	0.12	1	// AT5G47200 // AT4G19640 // AT1G06400 // AT5G44340 // AT3G62290 // AT5G47520 // AT4G02080 // AT5G59150 // AT3G53610
GO:0001071	F	nucleic acid binding transcription factor activity	34	529	1730	28362	0.4	1	// AT5G11260 // AT4G17500 // AT5G24800 // AT3G01470 // AT4G35040 // AT3G57230 // AT1G69580 // AT3G61850 // AT3G48360 // AT5G67190 // AT1G29160 // AT1G74840 // AT2G33550 // AT4G02590 // AT1G53910 // AT1G56280 // AT4G40060 // AT3G04670 // AT4G36990 // AT4G31550 // AT1G75540 // AT1G04250 // AT5G37260 // AT3G51910 // AT5G65670 // AT2G40970 // AT5G44080 // AT2G33310 // AT1G34370 // AT5G59780 // AT1G72360 // AT5G61600 // AT5G25890 // AT1G51070
GO:0016407	F	acetyltransferase activity	5	529	127	28362	0.096	1	// AT5G63160 // AT5G47720 // AT4G37610 // AT3G48360 // AT3G54260
GO:0004175	F	endopeptidase activity	6	529	225	28362	0.25	1	// AT5G43060 // AT4G39090 // AT2G05840 // AT4G11320 // AT1G20850 // AT1G79340
GO:0016887	F	ATPase activity	7	529	530	28362	0.86	1	// AT5G13450 // AT5G44790 // AT1G19910 // AT1G03900 // AT5G08670 // AT3G52300 // AT4G30190
GO:0030246	F	carbohydrate binding	6	529	303	28362	0.5	1	// AT3G16460 // AT3G16470 // AT2G39310 // AT3G16450 // AT3G16400 // AT3G16420
GO:0019787	F	ubiquitin-like protein transferase activity	8	529	393	28362	0.45	1	// AT1G14400 // AT5G53300 // AT3G17000 // AT5G42990 // AT1G45976 // AT5G41700 // AT1G16890 // AT2G45920
GO:0004674	F	protein serine/threonine kinase activity	9	529	767	28362	0.95	1	// AT2G02800 // AT4G38470 // AT1G30270 // AT4G14580 // AT2G36570 // AT5G41990 // AT3G23000 // AT2G01450 // AT4G23650
GO:0004672	F	protein kinase activity	10	529	925	28362	0.98	1	// AT2G02800 // AT4G38470 // AT1G30270 // AT4G14580 // AT2G36570 // AT5G41990 // AT3G23000 // AT2G30740 // AT2G01450 // AT4G23650
GO:0017111	F	nucleoside-triphosphatase activity	9	529	766	28362	0.95	1	// AT5G13450 // AT5G44790 // AT1G06400 // AT5G44340 // AT1G19910 // AT1G03900 // AT5G08670 // AT3G52300 // AT4G30190
GO:0005525	F	GTP binding	9	529	282	28362	0.089	1	// AT5G47200 // AT4G19640 // AT1G06400 // AT5G44340 // AT3G62290 // AT5G47520 // AT4G02080 // AT5G59150 // AT3G53610
GO:0015405	F	P-P-bond-hydrolysis-driven transmembrane transporter activity	8	529	251	28362	0.1	1	// AT5G13450 // AT5G44790 // AT1G19910 // AT2G29530 // AT1G03900 // AT5G08670 // AT3G52300 // AT4G30190
GO:0046906	F	tetrapyrrole binding	10	529	402	28362	0.23	1	// AT2G37130 // AT1G77760 // AT1G07890 // AT4G35090 // AT2G30490 // AT4G37520 // AT4G21960 // AT2G45510 // AT2G15620 // AT5G53560
GO:0003676	F	nucleic acid binding	70	529	4558	28362	0.97	1	// AT1G13440 // AT5G11260 // AT1G07820 // AT4G17500 // AT3G53420 // AT5G24800 // AT3G01470 // AT5G41010 // AT4G35040 // AT5G35530 // AT3G57230 // AT3G62250 // AT1G49240 // AT2G28910 // AT1G69580 // AT3G16400 // AT2G45820 // AT3G61850 // AT1G56280 // AT5G07350 // AT1G52740 // AT5G67190 // AT2G37120 // AT5G58720 // AT1G29160 // AT1G74840 // AT2G33550 // AT4G02590 // AT1G53910 // AT3G45930 // AT3G09500 // AT4G40060 // AT1G76010 // AT4G36990 // AT4G31550 // AT4G40040 // AT1G11480 // AT2G21060 // AT1G59359 // AT1G14900 // AT1G75540 // AT1G58380 // AT3G04670 // AT5G37260 // AT3G46030 // AT3G51910 // AT5G20250 // AT3G19030 // AT2G18400 // AT5G51940 // AT1G69325 // AT5G65670 // AT2G40970 // AT5G44080 // AT2G37170 // AT1G30230 // AT2G20490 // AT1G51200 // AT2G18750 // AT2G37340 // AT1G34370 // AT1G14210 // AT5G59780 // AT1G72370 // AT1G06760 // AT1G72360 // AT5G61600 // AT4G34670 // AT5G64140 // AT1G51070
GO:0003677	F	DNA binding	46	529	2417	28362	0.47	1	// AT1G13440 // AT5G11260 // AT1G07820 // AT4G17500 // AT5G24800 // AT3G01470 // AT5G41010 // AT4G35040 // AT3G57230 // AT1G69580 // AT2G45820 // AT3G61850 // AT1G56280 // AT1G52740 // AT5G67190 // AT2G37120 // AT5G58720 // AT2G18750 // AT1G74840 // AT2G33550 // AT4G02590 // AT1G53910 // AT3G45930 // AT4G40060 // AT4G36990 // AT4G31550 // AT4G40040 // AT2G21060 // AT1G14900 // AT1G75540 // AT3G04670 // AT5G37260 // AT3G46030 // AT3G51910 // AT5G51940 // AT1G69325 // AT5G65670 // AT2G40970 // AT5G44080 // AT1G51200 // AT1G29160 // AT5G59780 // AT1G06760 // AT1G72360 // AT5G61600 // AT1G51070
GO:0042626	F	ATPase activity, coupled to transmembrane movement of substances	7	529	202	28362	0.091	1	// AT5G13450 // AT5G44790 // AT1G19910 // AT1G03900 // AT5G08670 // AT3G52300 // AT4G30190
GO:0042623	F	ATPase activity, coupled	7	529	389	28362	0.59	1	// AT5G13450 // AT5G44790 // AT1G19910 // AT1G03900 // AT5G08670 // AT3G52300 // AT4G30190
GO:0005524	F	ATP binding	37	529	2248	28362	0.81	1	// AT1G14400 // AT5G08670 // AT5G44790 // AT3G17000 // AT5G07440 // AT1G30270 // AT3G18780 // AT5G45510 // AT4G30190 // AT3G48990 // AT1G02500 // AT2G02800 // AT5G58720 // AT2G36570 // AT1G63940 // AT4G14580 // AT5G41700 // AT3G48530 // AT1G49240 // AT1G22300 // AT1G16890 // AT4G23650 // AT5G53300 // AT2G35120 // AT5G43780 // AT1G80380 // AT5G41990 // AT2G30740 // AT5G42990 // AT1G80460 // AT1G51680 // AT2G01450 // AT1G35720 // AT5G45490 // AT1G66200 // AT4G38470 // AT3G23000
GO:0003824	F	catalytic activity	181	529	9101	28362	0.16	1	// AT1G13440 // AT1G30110 // AT3G23600 // AT5G44790 // AT1G14400 // AT3G59920 // AT5G19530 // AT4G28060 // AT4G30190 // AT2G32150 // AT2G45920 // AT2G02800 // AT1G23870 // AT5G42990 // AT5G43060 // AT4G14580 // AT4G39090 // AT1G68300 // AT5G20500 // AT4G23710 // AT1G04040 // AT3G03100 // AT5G40760 // AT1G79340 // AT1G74030 // AT1G11580 // AT2G02390 // AT2G17720 // AT1G19910 // AT5G43780 // AT5G20250 // AT4G04830 // AT4G25570 // AT5G41990 // AT2G30740 // AT1G80180 // AT1G80460 // AT1G24180 // AT1G19600 // AT3G13790 // AT2G01450 // AT4G14710 // AT4G01480 // AT1G65820 // AT3G07310 // AT3G15950 // AT1G11840 // AT5G07440 // AT4G35090 // AT5G44340 // AT2G05840 // AT5G41080 // AT2G45330 // AT3G54260 // AT1G17745 // AT4G37610 // AT1G04410 // AT3G54960 // AT1G09740 // AT1G77370 // AT1G60710 // AT2G36580 // AT5G41700 // AT1G65930 // AT1G18270 // AT2G35680 // AT5G39730 // AT5G08290 // AT1G48600 // AT5G53300 // AT2G35120 // AT5G07350 // AT3G48530 // AT1G59960 // AT3G48180 // AT5G58375 // AT1G79530 // AT3G23000 // AT2G17420 // AT1G70710 // AT2G30870 // AT2G35610 // AT5G13450 // AT5G63160 // AT5G41670 // AT3G12600 // AT1G66200 // AT1G20850 // AT5G23020 // AT1G65980 // AT2G47380 // AT4G24780 // AT2G19800 // AT3G17000 // AT4G13940 // AT2G37130 // AT1G07960 // AT4G21960 // AT5G42980 // AT4G32470 // AT5G39950 // AT1G02500 // AT2G30860 // AT1G63940 // AT3G62830 // AT5G18800 // AT1G43710 // AT1G45976 // AT5G25770 // AT2G38400 // AT4G39660 // AT3G48990 // AT2G02050 // AT2G47650 // AT1G06400 // AT2G16600 // AT1G80380 // AT5G03630 // AT5G51940 // AT3G14990 // AT1G03210 // AT3G02360 // AT3G02780 // AT5G24270 // AT1G07890 // AT1G14210 // AT1G35580 // AT3G09260 // AT5G01210 // AT2G15620 // AT4G23650 // AT3G01950 // AT5G07470 // AT5G08670 // AT2G22425 // AT3G52300 // AT5G54500 // AT2G45400 // AT4G37830 // AT1G30270 // AT5G47720 // AT5G13420 // AT1G79750 // AT4G11320 // AT3G19450 // AT5G41010 // AT1G60420 // AT2G37040 // AT2G36570 // AT1G52760 // AT2G30490 // AT4G34230 // AT5G63030 // AT3G48360 // AT1G64190 // AT2G45510 // AT1G23440 // AT1G03900 // AT4G21980 // AT1G16890 // AT3G28950 // AT1G30510 // AT3G43800 // AT5G05370 // AT5G11670 // AT3G52060 // AT2G01140 // AT4G33150 // AT1G77760 // AT1G51680 // AT3G02470 // AT4G37520 // AT1G35720 // AT1G06640 // AT4G34050 // AT5G47890 // AT1G80360 // AT4G38470 // AT3G17020 // AT1G64040 // AT5G66050
GO:0004553	F	hydrolase activity, hydrolyzing O-glycosyl compounds	5	529	405	28362	0.87	1	// AT3G13790 // AT5G20250 // AT3G09260 // AT1G35580 // AT1G70710
GO:0097159	F	organic cyclic compound binding	136	529	7737	28362	0.8	1	// AT1G13440 // AT1G14400 // AT5G11260 // AT5G44790 // AT3G09500 // AT3G51910 // AT4G30190 // AT3G61850 // AT1G56280 // AT1G52740 // AT2G02800 // AT4G14580 // AT1G76010 // AT1G22300 // AT5G40760 // AT1G11480 // AT4G23650 // AT1G59359 // AT3G04670 // AT3G46030 // AT5G43780 // AT5G20250 // AT3G19030 // AT2G18400 // AT5G41990 // AT2G30740 // AT3G01520 // AT2G40970 // AT5G44080 // AT1G80460 // AT1G34370 // AT5G59780 // AT2G01450 // AT4G34670 // AT5G07440 // AT4G35090 // AT5G44340 // AT5G35530 // AT5G45510 // AT1G69580 // AT3G16400 // AT2G45820 // AT5G07350 // AT2G33550 // AT5G41700 // AT1G65930 // AT1G18270 // AT4G36990 // AT5G53560 // AT5G53300 // AT2G35120 // AT1G75540 // AT3G48530 // AT1G79530 // AT3G23000 // AT5G65670 // AT2G37130 // AT1G63940 // AT2G37340 // AT3G62290 // AT1G06760 // AT2G28910 // AT5G59150 // AT1G66200 // AT4G17500 // AT3G17000 // AT3G01470 // AT4G02590 // AT3G57230 // AT4G21960 // AT1G49240 // AT3G45930 // AT1G02500 // AT2G21060 // AT2G37120 // AT5G58720 // AT2G18750 // AT3G62830 // AT1G53910 // AT3G53420 // AT4G02080 // AT4G31550 // AT4G40040 // AT3G48990 // AT1G58380 // AT2G47650 // AT5G37260 // AT2G36570 // AT1G80380 // AT5G03630 // AT5G51940 // AT1G69325 // AT5G42990 // AT1G30230 // AT1G07890 // AT1G14210 // AT1G72360 // AT5G61600 // AT2G15620 // AT5G64140 // AT1G07820 // AT5G47200 // AT5G54500 // AT5G24800 // AT1G30270 // AT3G18780 // AT1G79750 // AT1G17745 // AT5G41010 // AT5G67190 // AT1G29160 // AT1G74840 // AT4G35040 // AT5G08670 // AT2G30490 // AT4G40060 // AT2G45510 // AT1G16890 // AT1G06400 // AT3G62250 // AT1G14900 // AT5G47520 // AT5G11670 // AT2G37170 // AT2G20490 // AT1G77760 // AT1G51200 // AT1G51680 // AT4G19640 // AT3G53610 // AT4G37520 // AT1G35720 // AT5G45490 // AT1G72370 // AT4G38470 // AT1G51070
GO:0042578	F	phosphoric ester hydrolase activity	7	529	391	28362	0.6	1	// AT1G30110 // AT5G24270 // AT1G23870 // AT5G41080 // AT1G04040 // AT2G35680 // AT1G64040
GO:0008233	F	peptidase activity	9	529	544	28362	0.69	1	// AT2G22425 // AT5G43060 // AT4G39090 // AT2G05840 // AT1G23440 // AT4G21980 // AT4G11320 // AT1G20850 // AT1G79340
GO:0030554	F	adenyl nucleotide binding	38	529	2366	28362	0.85	1	// AT1G14400 // AT5G08670 // AT5G44790 // AT3G17000 // AT5G07440 // AT1G30270 // AT3G18780 // AT5G45510 // AT4G30190 // AT3G48990 // AT1G02500 // AT2G02800 // AT5G58720 // AT2G36570 // AT1G63940 // AT4G14580 // AT5G41700 // AT3G48530 // AT1G49240 // AT1G22300 // AT1G16890 // AT4G23650 // AT5G53300 // AT2G35120 // AT5G43780 // AT1G80380 // AT5G41990 // AT2G30740 // AT3G01520 // AT5G42990 // AT1G80460 // AT1G51680 // AT2G01450 // AT1G35720 // AT5G45490 // AT1G66200 // AT4G38470 // AT3G23000
GO:0036094	F	small molecule binding	62	529	3434	28362	0.63	1	// AT1G13440 // AT1G14400 // AT5G08670 // AT5G44790 // AT3G17000 // AT5G47200 // AT5G54500 // AT5G07440 // AT5G44340 // AT5G43780 // AT4G30190 // AT5G45510 // AT3G18780 // AT2G35120 // AT5G11670 // AT2G01450 // AT1G79750 // AT1G17745 // AT1G02500 // AT2G02800 // AT3G48530 // AT5G58720 // AT1G63940 // AT3G62830 // AT3G05020 // AT4G14580 // AT5G41700 // AT1G65930 // AT1G18270 // AT4G02080 // AT1G49240 // AT1G22300 // AT1G16890 // AT5G40760 // AT4G23650 // AT5G53300 // AT3G48990 // AT2G47650 // AT1G30270 // AT2G17720 // AT2G36570 // AT5G59150 // AT5G47520 // AT1G80380 // AT1G79530 // AT5G41990 // AT5G03630 // AT2G30740 // AT3G01520 // AT5G42990 // AT1G80460 // AT2G37340 // AT1G51680 // AT4G19640 // AT1G06400 // AT3G62290 // AT1G35720 // AT5G45490 // AT3G53610 // AT1G66200 // AT4G38470 // AT3G23000
GO:0008270	F	zinc ion binding	27	529	1297	28362	0.31	1	// AT1G13440 // AT5G08670 // AT5G07440 // AT1G34370 // AT3G52300 // AT1G79750 // AT3G19450 // AT2G21060 // AT4G34230 // AT1G18270 // AT3G48360 // AT1G45976 // AT5G20885 // AT4G39660 // AT1G75540 // AT1G14200 // AT4G24690 // AT1G79530 // AT5G13450 // AT1G51200 // AT2G37340 // AT1G24180 // AT5G63160 // AT4G33940 // AT1G35720 // AT4G37610 // AT2G28910
GO:0008092	F	cytoskeletal protein binding	5	529	270	28362	0.57	1	// AT5G58320 // AT4G29350 // AT5G16720 // AT2G45170 // AT3G16640
GO:0097367	F	carbohydrate derivative binding	48	529	2696	28362	0.65	1	// AT1G14400 // AT5G08670 // AT5G44790 // AT3G17000 // AT5G47200 // AT5G54500 // AT5G07440 // AT5G44340 // AT5G43780 // AT3G18780 // AT5G45510 // AT4G30190 // AT3G48990 // AT2G01450 // AT1G02500 // AT2G02800 // AT5G58720 // AT1G63940 // AT4G14580 // AT5G41700 // AT3G48530 // AT4G02080 // AT1G49240 // AT1G22300 // AT1G16890 // AT4G23650 // AT5G53300 // AT2G35120 // AT3G53610 // AT1G30270 // AT1G06400 // AT2G36570 // AT5G59150 // AT5G47520 // AT1G80380 // AT5G41990 // AT2G30740 // AT3G01520 // AT5G42990 // AT1G80460 // AT1G51680 // AT4G19640 // AT3G62290 // AT1G35720 // AT5G45490 // AT1G66200 // AT4G38470 // AT3G23000
GO:0000989	F	transcription factor activity, transcription factor binding	5	529	252	28362	0.51	1	// AT5G63160 // AT4G37610 // AT3G48360 // AT5G59780 // AT1G75540
GO:0022804	F	active transmembrane transporter activity	12	529	595	28362	0.43	1	// AT5G13450 // AT5G44790 // AT3G52300 // AT1G19910 // AT2G29530 // AT1G03900 // AT1G71880 // AT4G23710 // AT4G30190 // AT3G08580 // AT5G08670 // AT1G20840
GO:0016462	F	pyrophosphatase activity	11	529	809	28362	0.89	1	// AT1G30110 // AT5G13450 // AT5G44790 // AT1G06400 // AT5G44340 // AT1G19910 // AT1G03900 // AT4G01480 // AT5G08670 // AT3G52300 // AT4G30190
GO:0035639	F	purine ribonucleoside triphosphate binding	46	529	2515	28362	0.58	1	// AT1G14400 // AT5G08670 // AT5G44790 // AT3G17000 // AT5G47200 // AT5G07440 // AT5G44340 // AT5G43780 // AT3G18780 // AT5G45510 // AT4G30190 // AT3G48990 // AT2G01450 // AT1G02500 // AT2G02800 // AT5G58720 // AT1G63940 // AT4G14580 // AT5G41700 // AT3G48530 // AT4G02080 // AT1G49240 // AT1G22300 // AT1G16890 // AT4G23650 // AT5G53300 // AT2G35120 // AT3G53610 // AT1G30270 // AT1G06400 // AT2G36570 // AT5G59150 // AT5G47520 // AT1G80380 // AT5G41990 // AT2G30740 // AT5G42990 // AT1G80460 // AT1G51680 // AT4G19640 // AT3G62290 // AT1G35720 // AT5G45490 // AT1G66200 // AT4G38470 // AT3G23000
GO:0003700	F	transcription factor activity, sequence-specific DNA binding	34	529	1729	28362	0.4	1	// AT5G11260 // AT4G17500 // AT5G24800 // AT3G01470 // AT4G35040 // AT3G57230 // AT1G69580 // AT3G61850 // AT3G48360 // AT5G67190 // AT1G29160 // AT1G74840 // AT2G33550 // AT4G02590 // AT1G53910 // AT1G56280 // AT4G40060 // AT3G04670 // AT4G36990 // AT4G31550 // AT1G75540 // AT1G04250 // AT5G37260 // AT3G51910 // AT5G65670 // AT2G40970 // AT5G44080 // AT2G33310 // AT1G34370 // AT5G59780 // AT1G72360 // AT5G61600 // AT5G25890 // AT1G51070
GO:0003723	F	RNA binding	22	529	1943	28362	1	1	// AT3G09500 // AT1G30230 // AT3G62250 // AT1G49240 // AT3G16400 // AT2G21060 // AT3G53420 // AT1G72370 // AT1G76010 // AT1G11480 // AT1G59359 // AT5G07350 // AT1G58380 // AT5G20250 // AT3G19030 // AT2G18400 // AT2G37170 // AT5G35530 // AT2G20490 // AT1G14210 // AT4G34670 // AT5G64140
GO:0004871	F	signal transducer activity	6	529	406	28362	0.77	1	// AT2G02800 // AT1G66410 // AT3G05490 // AT2G01450 // AT2G41310 // AT4G38470
GO:0032550	F	purine ribonucleoside binding	47	529	2612	28362	0.62	1	// AT1G14400 // AT5G08670 // AT5G44790 // AT3G17000 // AT5G47200 // AT5G07440 // AT5G44340 // AT5G43780 // AT3G18780 // AT5G45510 // AT4G30190 // AT3G48990 // AT2G01450 // AT1G02500 // AT2G02800 // AT5G58720 // AT1G63940 // AT4G14580 // AT5G41700 // AT3G48530 // AT4G02080 // AT1G49240 // AT1G22300 // AT1G16890 // AT4G23650 // AT5G53300 // AT2G35120 // AT3G53610 // AT1G30270 // AT1G06400 // AT2G36570 // AT5G59150 // AT5G47520 // AT1G80380 // AT5G41990 // AT2G30740 // AT3G01520 // AT5G42990 // AT1G80460 // AT1G51680 // AT4G19640 // AT3G62290 // AT1G35720 // AT5G45490 // AT1G66200 // AT4G38470 // AT3G23000
GO:0005829	C	cytosol	111	529	1993	28362	1.6e-24	1e-21	// AT1G13440 // AT3G07720 // AT3G23600 // AT3G09500 // AT3G16460 // AT1G58684 // AT5G02960 // AT3G02190 // AT5G43060 // AT1G76010 // AT1G22300 // AT5G40760 // AT4G23650 // AT1G59359 // AT1G74030 // AT1G11580 // AT2G02390 // AT1G47970 // AT1G66580 // AT1G80460 // AT1G07770 // AT1G24180 // AT1G07610 // AT4G34670 // AT3G50970 // AT2G44060 // AT1G11840 // AT5G43830 // AT4G35090 // AT5G44340 // AT2G05840 // AT5G45510 // AT3G52300 // AT1G17745 // AT3G16640 // AT3G22850 // AT2G36580 // AT1G65930 // AT5G39730 // AT3G16420 // AT5G07350 // AT1G59960 // AT2G17420 // AT1G58983 // AT2G37130 // AT5G64140 // AT1G23410 // AT5G41670 // AT1G66200 // AT1G65980 // AT3G05020 // AT4G13940 // AT1G49240 // AT5G42980 // AT5G39950 // AT1G02500 // AT2G21060 // AT2G30860 // AT2G47570 // AT1G43710 // AT1G72370 // AT3G02780 // AT5G07470 // AT5G48180 // AT1G58380 // AT2G30870 // AT1G76990 // AT2G16600 // AT5G03630 // AT3G14990 // AT3G02360 // AT5G27700 // AT1G30230 // AT2G39700 // AT1G07890 // AT4G14710 // AT1G35580 // AT1G60710 // AT1G79340 // AT3G04230 // AT5G35530 // AT1G30270 // AT5G47720 // AT3G53740 // AT3G59920 // AT4G34230 // AT1G64190 // AT3G59540 // AT1G23440 // AT4G04830 // AT5G03850 // AT4G16500 // AT1G16890 // AT3G62250 // AT1G14900 // AT1G54410 // AT3G43800 // AT5G11670 // AT4G33150 // AT2G36160 // AT1G77760 // AT3G02470 // AT3G53610 // AT1G60420 // AT1G35720 // AT5G65020 // AT4G34050 // AT1G66240 // AT1G80360 // AT4G38470 // AT5G41990
GO:0030054	C	cell junction	61	529	901	28362	3.4e-17	4.4e-15	// AT1G13440 // AT3G15950 // AT2G44060 // AT3G53420 // AT1G09560 // AT5G44340 // AT3G61430 // AT1G58684 // AT5G35530 // AT4G28250 // AT3G05490 // AT1G28290 // AT4G30190 // AT5G42980 // AT4G13940 // AT3G16640 // AT3G59920 // AT2G30860 // AT1G03220 // AT1G65930 // AT1G52760 // AT2G30490 // AT3G09500 // AT1G72370 // AT1G04040 // AT1G04410 // AT3G09260 // AT1G79340 // AT1G59359 // AT3G48990 // AT1G58380 // AT3G16470 // AT3G46030 // AT2G16600 // AT5G20250 // AT1G71880 // AT1G35720 // AT5G11670 // AT3G16450 // AT3G52060 // AT3G14990 // AT4G16500 // AT2G37170 // AT4G23400 // AT1G58983 // AT2G36160 // AT3G16460 // AT1G22300 // AT2G39700 // AT1G07770 // AT1G07890 // AT2G30740 // AT5G41670 // AT4G12390 // AT3G62290 // AT3G16420 // AT1G01820 // AT5G62390 // AT1G23410 // AT4G34670 // AT1G49240
GO:0055044	C	symplast	61	529	899	28362	3.1e-17	4.4e-15	// AT1G13440 // AT3G15950 // AT2G44060 // AT3G53420 // AT1G09560 // AT5G44340 // AT3G61430 // AT1G58684 // AT5G35530 // AT4G28250 // AT3G05490 // AT1G28290 // AT4G30190 // AT5G42980 // AT4G13940 // AT3G16640 // AT3G59920 // AT2G30860 // AT1G03220 // AT1G65930 // AT1G52760 // AT2G30490 // AT3G09500 // AT1G72370 // AT1G04040 // AT1G04410 // AT3G09260 // AT1G79340 // AT1G59359 // AT3G48990 // AT1G58380 // AT3G16470 // AT3G46030 // AT2G16600 // AT5G20250 // AT1G71880 // AT1G35720 // AT5G11670 // AT3G16450 // AT3G52060 // AT3G14990 // AT4G16500 // AT2G37170 // AT4G23400 // AT1G58983 // AT2G36160 // AT3G16460 // AT1G22300 // AT2G39700 // AT1G07770 // AT1G07890 // AT2G30740 // AT5G41670 // AT4G12390 // AT3G62290 // AT3G16420 // AT1G01820 // AT5G62390 // AT1G23410 // AT4G34670 // AT1G49240
GO:0005911	C	cell-cell junction	61	529	901	28362	3.4e-17	4.4e-15	// AT1G13440 // AT3G15950 // AT2G44060 // AT3G53420 // AT1G09560 // AT5G44340 // AT3G61430 // AT1G58684 // AT5G35530 // AT4G28250 // AT3G05490 // AT1G28290 // AT4G30190 // AT5G42980 // AT4G13940 // AT3G16640 // AT3G59920 // AT2G30860 // AT1G03220 // AT1G65930 // AT1G52760 // AT2G30490 // AT3G09500 // AT1G72370 // AT1G04040 // AT1G04410 // AT3G09260 // AT1G79340 // AT1G59359 // AT3G48990 // AT1G58380 // AT3G16470 // AT3G46030 // AT2G16600 // AT5G20250 // AT1G71880 // AT1G35720 // AT5G11670 // AT3G16450 // AT3G52060 // AT3G14990 // AT4G16500 // AT2G37170 // AT4G23400 // AT1G58983 // AT2G36160 // AT3G16460 // AT1G22300 // AT2G39700 // AT1G07770 // AT1G07890 // AT2G30740 // AT5G41670 // AT4G12390 // AT3G62290 // AT3G16420 // AT1G01820 // AT5G62390 // AT1G23410 // AT4G34670 // AT1G49240
GO:0009506	C	plasmodesma	61	529	899	28362	3.1e-17	4.4e-15	// AT1G13440 // AT3G15950 // AT2G44060 // AT3G53420 // AT1G09560 // AT5G44340 // AT3G61430 // AT1G58684 // AT5G35530 // AT4G28250 // AT3G05490 // AT1G28290 // AT4G30190 // AT5G42980 // AT4G13940 // AT3G16640 // AT3G59920 // AT2G30860 // AT1G03220 // AT1G65930 // AT1G52760 // AT2G30490 // AT3G09500 // AT1G72370 // AT1G04040 // AT1G04410 // AT3G09260 // AT1G79340 // AT1G59359 // AT3G48990 // AT1G58380 // AT3G16470 // AT3G46030 // AT2G16600 // AT5G20250 // AT1G71880 // AT1G35720 // AT5G11670 // AT3G16450 // AT3G52060 // AT3G14990 // AT4G16500 // AT2G37170 // AT4G23400 // AT1G58983 // AT2G36160 // AT3G16460 // AT1G22300 // AT2G39700 // AT1G07770 // AT1G07890 // AT2G30740 // AT5G41670 // AT4G12390 // AT3G62290 // AT3G16420 // AT1G01820 // AT5G62390 // AT1G23410 // AT4G34670 // AT1G49240
GO:0005773	C	vacuole	76	529	1359	28362	7.7e-17	8.2e-15	// AT5G08670 // AT5G44790 // AT2G36160 // AT1G11840 // AT5G54500 // AT5G07440 // AT2G45960 // AT1G16240 // AT3G61430 // AT2G22795 // AT3G14990 // AT3G26520 // AT1G49240 // AT3G52300 // AT1G04410 // AT4G30190 // AT5G11670 // AT3G62290 // AT4G32470 // AT4G13940 // AT5G53560 // AT1G52740 // AT2G30860 // AT5G42980 // AT3G53740 // AT3G62830 // AT3G54960 // AT5G43060 // AT4G39090 // AT2G30490 // AT1G54320 // AT3G53420 // AT5G20500 // AT4G23710 // AT1G75500 // AT1G04040 // AT4G21980 // AT4G31340 // AT5G03240 // AT3G09260 // AT1G20840 // AT4G23650 // AT5G58320 // AT4G39660 // AT5G20090 // AT1G11580 // AT1G19910 // AT1G06400 // AT1G65820 // AT3G16470 // AT3G25190 // AT4G24690 // AT1G71880 // AT5G47520 // AT1G61250 // AT4G17340 // AT3G48680 // AT3G08580 // AT4G16500 // AT1G66580 // AT2G30870 // AT2G35610 // AT1G07770 // AT2G45170 // AT4G19640 // AT1G76800 // AT1G35720 // AT4G11320 // AT2G36830 // AT5G59150 // AT4G25570 // AT1G66200 // AT3G16640 // AT1G20850 // AT2G47650 // AT4G20150
GO:0005774	C	vacuolar membrane	47	529	720	28362	6.2e-13	5.7e-11	// AT5G08670 // AT2G36160 // AT5G54500 // AT5G07440 // AT4G17340 // AT3G52300 // AT3G14990 // AT4G30190 // AT4G32470 // AT3G16640 // AT3G54960 // AT3G53740 // AT2G47650 // AT2G30490 // AT1G54320 // AT4G13940 // AT4G23710 // AT1G04040 // AT4G21980 // AT4G31340 // AT5G53560 // AT1G20840 // AT5G58320 // AT4G39660 // AT5G20090 // AT1G11580 // AT1G75500 // AT3G26520 // AT1G19910 // AT3G25190 // AT1G71880 // AT5G47520 // AT4G25570 // AT5G11670 // AT3G48680 // AT3G08580 // AT1G66580 // AT4G20150 // AT1G07770 // AT2G45170 // AT4G19640 // AT1G35720 // AT2G36830 // AT5G59150 // AT1G04410 // AT1G76800 // AT1G16240
GO:0044437	C	vacuolar part	47	529	725	28362	7.8e-13	6.3e-11	// AT5G08670 // AT2G36160 // AT5G54500 // AT5G07440 // AT4G17340 // AT3G52300 // AT3G14990 // AT4G30190 // AT4G32470 // AT3G16640 // AT3G54960 // AT3G53740 // AT2G47650 // AT2G30490 // AT1G54320 // AT4G13940 // AT4G23710 // AT1G04040 // AT4G21980 // AT4G31340 // AT5G53560 // AT1G20840 // AT5G58320 // AT4G39660 // AT5G20090 // AT1G11580 // AT1G75500 // AT3G26520 // AT1G19910 // AT3G25190 // AT1G71880 // AT5G47520 // AT4G25570 // AT5G11670 // AT3G48680 // AT3G08580 // AT1G66580 // AT4G20150 // AT1G07770 // AT2G45170 // AT4G19640 // AT1G35720 // AT2G36830 // AT5G59150 // AT1G04410 // AT1G76800 // AT1G16240
GO:0098805	C	whole membrane	53	529	925	28362	2.3e-12	1.6e-10	// AT5G08670 // AT2G36160 // AT5G35200 // AT5G54500 // AT5G07440 // AT3G58840 // AT4G17340 // AT3G52300 // AT3G14990 // AT4G30190 // AT4G32470 // AT3G16640 // AT3G54960 // AT3G53740 // AT2G17380 // AT2G47650 // AT2G30490 // AT1G54320 // AT4G13940 // AT4G23710 // AT1G04040 // AT4G21980 // AT4G31340 // AT5G53560 // AT3G07560 // AT1G20840 // AT5G58320 // AT4G39660 // AT1G35720 // AT5G20090 // AT1G11580 // AT1G75500 // AT3G26520 // AT1G19910 // AT3G25190 // AT1G71880 // AT5G47520 // AT1G61250 // AT5G11670 // AT3G48680 // AT3G08580 // AT1G66580 // AT4G20150 // AT1G07770 // AT2G45170 // AT4G19640 // AT1G01820 // AT2G36830 // AT5G59150 // AT4G25570 // AT1G04410 // AT1G76800 // AT1G16240
GO:0071944	C	cell periphery	143	529	4309	28362	3.4e-12	2.2e-10	// AT1G75750 // AT1G13440 // AT3G23600 // AT5G35200 // AT1G14870 // AT1G58684 // AT4G28250 // AT5G45470 // AT1G69325 // AT4G30190 // AT2G02800 // AT4G14580 // AT5G04080 // AT1G22300 // AT2G03680 // AT1G79340 // AT1G59359 // AT5G20090 // AT1G11580 // AT5G41990 // AT2G30740 // AT3G01520 // AT4G23400 // AT1G80180 // AT1G07770 // AT1G76650 // AT3G13790 // AT5G62390 // AT4G34670 // AT1G17860 // AT1G02500 // AT2G44060 // AT1G11840 // AT1G15400 // AT5G44340 // AT3G61430 // AT1G30230 // AT2G14890 // AT5G45510 // AT5G65660 // AT2G45820 // AT3G16640 // AT1G03220 // AT3G22850 // AT2G36580 // AT1G65930 // AT3G48530 // AT5G39730 // AT4G11220 // AT4G01450 // AT3G52920 // AT5G66490 // AT1G61250 // AT3G23000 // AT5G45500 // AT3G20570 // AT1G58983 // AT2G30870 // AT5G13450 // AT1G23410 // AT2G17990 // AT3G26520 // AT5G50200 // AT5G59150 // AT1G20850 // AT5G19230 // AT1G65980 // AT4G13940 // AT2G45960 // AT4G17340 // AT4G21960 // AT1G49240 // AT1G28290 // AT5G42980 // AT5G39950 // AT5G53560 // AT2G38310 // AT2G30860 // AT3G62830 // AT5G03380 // AT1G01620 // AT4G10840 // AT3G53420 // AT4G02080 // AT2G16600 // AT1G21310 // AT2G43680 // AT1G58380 // AT2G47650 // AT1G06400 // AT3G17020 // AT2G36570 // AT1G04040 // AT3G19370 // AT3G14990 // AT4G16500 // AT5G10430 // AT2G39700 // AT5G24270 // AT1G07890 // AT4G14710 // AT4G09030 // AT1G35580 // AT4G17870 // AT2G36830 // AT4G29350 // AT4G23650 // AT5G18310 // AT4G12880 // AT5G08670 // AT5G47200 // AT5G54500 // AT1G30270 // AT1G52200 // AT5G37780 // AT1G52760 // AT1G66410 // AT1G43710 // AT2G30490 // AT2G37180 // AT5G07350 // AT4G31730 // AT1G71880 // AT5G03850 // AT2G22660 // AT1G16890 // AT1G75500 // AT2G36410 // AT5G47520 // AT2G30930 // AT5G11670 // AT3G08580 // AT2G37170 // AT2G36160 // AT1G53910 // AT4G19640 // AT1G09560 // AT3G53610 // AT1G35720 // AT1G66240 // AT1G72370 // AT4G38470 // AT1G04410
GO:0005886	C	plasma membrane	128	529	3735	28362	8.8e-12	5.2e-10	// AT1G13440 // AT3G23600 // AT5G35200 // AT1G14870 // AT5G45470 // AT1G69325 // AT4G30190 // AT2G02800 // AT4G14580 // AT5G04080 // AT1G22300 // AT1G79340 // AT5G20090 // AT1G52200 // AT5G41990 // AT2G30740 // AT3G01520 // AT4G23400 // AT1G80180 // AT1G07770 // AT1G76650 // AT3G13790 // AT5G62390 // AT4G34670 // AT1G02500 // AT2G44060 // AT1G11840 // AT1G15400 // AT5G44340 // AT3G61430 // AT1G30230 // AT2G14890 // AT5G45510 // AT5G65660 // AT2G45820 // AT3G16640 // AT1G03220 // AT3G22850 // AT2G36580 // AT1G65930 // AT5G39730 // AT5G53560 // AT4G01450 // AT3G52920 // AT5G66490 // AT1G61250 // AT3G23000 // AT5G45500 // AT3G20570 // AT2G30870 // AT5G13450 // AT1G23410 // AT2G17990 // AT3G26520 // AT5G50200 // AT5G59150 // AT1G20850 // AT5G19230 // AT1G65980 // AT4G13940 // AT2G45960 // AT4G17340 // AT1G49240 // AT1G28290 // AT5G42980 // AT5G39950 // AT4G11220 // AT2G38310 // AT2G30860 // AT3G62830 // AT5G03380 // AT1G01620 // AT4G10840 // AT3G53420 // AT4G02080 // AT2G16600 // AT2G43680 // AT1G58380 // AT2G47650 // AT1G06400 // AT3G17020 // AT2G36570 // AT3G19370 // AT3G14990 // AT5G10430 // AT5G24270 // AT1G07890 // AT4G14710 // AT4G09030 // AT1G35580 // AT4G17870 // AT2G36830 // AT4G29350 // AT4G23650 // AT5G18310 // AT4G12880 // AT5G08670 // AT5G47200 // AT5G54500 // AT1G30270 // AT5G37780 // AT1G52760 // AT1G66410 // AT1G43710 // AT2G30490 // AT2G37180 // AT5G07350 // AT4G31730 // AT1G71880 // AT5G03850 // AT2G22660 // AT1G16890 // AT1G75500 // AT2G36410 // AT5G47520 // AT2G30930 // AT5G11670 // AT3G08580 // AT2G37170 // AT2G36160 // AT1G53910 // AT4G19640 // AT3G53610 // AT1G35720 // AT1G66240 // AT1G72370 // AT4G38470 // AT1G04410
GO:0005737	C	cytoplasm	325	529	13406	28362	6.2e-11	3.4e-09	// AT1G13440 // AT1G30110 // AT3G07720 // AT3G23600 // AT5G44790 // AT5G35200 // AT1G14400 // AT3G09500 // AT3G16460 // AT5G19530 // AT1G58684 // AT5G62390 // AT5G58110 // AT2G30100 // AT5G18800 // AT1G80920 // AT4G30190 // AT2G36580 // AT5G02960 // AT3G02190 // AT3G45730 // AT1G52740 // AT2G02800 // AT1G23870 // AT5G43830 // AT5G43460 // AT5G43060 // AT4G14580 // AT1G76560 // AT1G68300 // AT1G14870 // AT5G20500 // AT2G30490 // AT1G76010 // AT1G04040 // AT3G03100 // AT1G22300 // AT2G03680 // AT5G40760 // AT1G79340 // AT3G59920 // AT1G59359 // AT5G20090 // AT1G74030 // AT1G11580 // AT2G02390 // AT2G17720 // AT1G23440 // AT1G19910 // AT1G80460 // AT5G43780 // AT5G20250 // AT1G03900 // AT2G18400 // AT4G25570 // AT5G41990 // AT1G66240 // AT5G41992 // AT3G48680 // AT3G01520 // AT1G66580 // AT3G01472 // AT1G76780 // AT1G07770 // AT1G24180 // AT1G61740 // AT1G19600 // AT1G72370 // AT4G01000 // AT4G16447 // AT4G14710 // AT4G01480 // AT1G07610 // AT5G51390 // AT5G16250 // AT1G65820 // AT4G34670 // AT3G07310 // AT1G76800 // AT4G28060 // AT4G11220 // AT5G16720 // AT3G50970 // AT2G44060 // AT1G11840 // AT3G17780 // AT1G54320 // AT5G07440 // AT4G35090 // AT5G44340 // AT3G61430 // AT2G05840 // AT5G05370 // AT5G45510 // AT3G54260 // AT3G16400 // AT1G17745 // AT4G24130 // AT5G19590 // AT4G37610 // AT3G16640 // AT3G54960 // AT4G35750 // AT1G09740 // AT1G03220 // AT1G77370 // AT4G36988 // AT3G22850 // AT4G39090 // AT3G48140 // AT1G14900 // AT1G60710 // AT5G13420 // AT5G41700 // AT1G65930 // AT1G18270 // AT2G29530 // AT2G22795 // AT5G47720 // AT3G25717 // AT2G35680 // AT5G39730 // AT5G03240 // AT5G04750 // AT5G58320 // AT1G30230 // AT1G48600 // AT5G53300 // AT2G35120 // AT5G07350 // AT3G52920 // AT3G53610 // AT1G59960 // AT4G12400 // AT2G22170 // AT3G25190 // AT2G39310 // AT1G75500 // AT1G71880 // AT1G61250 // AT3G23000 // AT2G37170 // AT1G63220 // AT1G58983 // AT1G70710 // AT2G30870 // AT2G35610 // AT5G13450 // AT1G23410 // AT1G48598 // AT1G76200 // AT2G39700 // AT3G26520 // AT1G47420 // AT5G41670 // AT1G67480 // AT3G62290 // AT1G01820 // AT5G15320 // AT2G28910 // AT3G62920 // AT1G10865 // AT3G12600 // AT5G59150 // AT1G79530 // AT1G66200 // AT1G20850 // AT5G23020 // AT1G65980 // AT2G47380 // AT4G31340 // AT2G19800 // AT3G17000 // AT3G05020 // AT4G13940 // AT2G45960 // AT1G19396 // AT3G15950 // AT4G17340 // AT1G07960 // AT2G41110 // AT3G01670 // AT5G42980 // AT4G32470 // AT5G39950 // AT5G53560 // AT2G21060 // AT2G45400 // AT2G30860 // AT5G58720 // AT2G47570 // AT1G63940 // AT3G62830 // AT4G16500 // AT1G01620 // AT4G10840 // AT3G53420 // AT2G02050 // AT4G02080 // AT1G49240 // AT1G54410 // AT2G22510 // AT5G25770 // AT3G07560 // AT4G37830 // AT1G20840 // AT5G10860 // AT2G38400 // AT4G39660 // AT3G48990 // AT4G23710 // AT1G58380 // AT2G47650 // AT1G06400 // AT1G76990 // AT2G41430 // AT2G45330 // AT2G16600 // AT2G17420 // AT3G19370 // AT1G80380 // AT1G16240 // AT5G03630 // AT4G00860 // AT3G14990 // AT2G22660 // AT5G42990 // AT3G02360 // AT5G48180 // AT5G27700 // AT4G20150 // AT3G02780 // AT2G45170 // AT5G24270 // AT1G07890 // AT1G14210 // AT2G17380 // AT1G27310 // AT1G35580 // AT3G09260 // AT5G63160 // AT5G01210 // AT2G36830 // AT4G29350 // AT2G15620 // AT5G64140 // AT3G07760 // AT5G40690 // AT3G04230 // AT5G07470 // AT5G08670 // AT3G52300 // AT5G61340 // AT5G47200 // AT5G54500 // AT4G23650 // AT5G35530 // AT1G30270 // AT3G16420 // AT1G70850 // AT5G03995 // AT3G58840 // AT3G18780 // AT5G37780 // AT4G11320 // AT2G01450 // AT1G79750 // AT2G27510 // AT3G19450 // AT1G60420 // AT3G15450 // AT2G37040 // AT3G53740 // AT1G52760 // AT1G03820 // AT1G43710 // AT4G05320 // AT4G34230 // AT5G63030 // AT3G48360 // AT1G64190 // AT3G59540 // AT2G45510 // AT2G40765 // AT4G02380 // AT4G21980 // AT5G03850 // AT1G04410 // AT1G16890 // AT2G37130 // AT1G15370 // AT3G62250 // AT1G07830 // AT1G30510 // AT3G43800 // AT3G16470 // AT4G24690 // AT5G47520 // AT2G30930 // AT5G11670 // AT4G22310 // AT5G41080 // AT3G08580 // AT4G23885 // AT2G01140 // AT4G33150 // AT2G36160 // AT1G77760 // AT1G51680 // AT4G19640 // AT4G04830 // AT3G02470 // AT5G08290 // AT4G37520 // AT1G35720 // AT5G65020 // AT1G06640 // AT4G34050 // AT5G47890 // AT1G02500 // AT1G80360 // AT4G38470 // AT3G17020 // AT1G64040 // AT1G47970
GO:0022626	C	cytosolic ribosome	27	529	323	28362	4.3e-10	2.1e-08	// AT3G04230 // AT2G47570 // AT3G09500 // AT4G35090 // AT1G58684 // AT5G35530 // AT3G62250 // AT3G52300 // AT5G02960 // AT3G02190 // AT3G53740 // AT1G72370 // AT3G59540 // AT5G03850 // AT1G07770 // AT1G59359 // AT1G58380 // AT2G36160 // AT1G66580 // AT1G58983 // AT5G27700 // AT2G05840 // AT1G23410 // AT1G07610 // AT4G34670 // AT1G66200 // AT5G64140
GO:0044445	C	cytosolic part	28	529	350	28362	5.2e-10	2.2e-08	// AT3G04230 // AT2G47570 // AT3G09500 // AT4G35090 // AT1G58684 // AT5G35530 // AT3G62250 // AT3G52300 // AT1G74030 // AT5G02960 // AT3G02190 // AT3G53740 // AT1G72370 // AT3G59540 // AT5G03850 // AT1G07770 // AT1G59359 // AT1G58380 // AT2G36160 // AT1G66580 // AT1G58983 // AT5G27700 // AT2G05840 // AT1G23410 // AT1G07610 // AT4G34670 // AT1G66200 // AT5G64140
GO:0098588	C	bounding membrane of organelle	57	529	1213	28362	5e-10	2.2e-08	// AT5G08670 // AT2G36160 // AT5G47200 // AT5G54500 // AT5G07440 // AT3G58840 // AT4G17340 // AT3G52300 // AT3G14990 // AT4G30190 // AT4G32470 // AT5G53560 // AT3G54960 // AT3G53740 // AT3G62830 // AT2G47650 // AT2G30490 // AT1G54320 // AT4G13940 // AT4G23710 // AT1G04040 // AT4G21980 // AT4G31340 // AT3G16640 // AT3G07560 // AT1G20840 // AT5G58320 // AT4G39660 // AT1G35720 // AT5G20090 // AT1G11580 // AT1G75500 // AT2G17720 // AT3G26520 // AT1G19910 // AT3G25190 // AT1G71880 // AT5G47520 // AT1G61250 // AT5G11670 // AT3G48680 // AT2G17380 // AT3G08580 // AT1G66580 // AT4G20150 // AT2G35610 // AT1G07770 // AT2G45170 // AT4G19640 // AT3G53610 // AT1G01820 // AT2G36830 // AT5G59150 // AT4G25570 // AT1G04410 // AT1G76800 // AT1G16240
GO:0022627	C	cytosolic small ribosomal subunit	16	529	108	28362	1.1e-09	4.5e-08	// AT5G27700 // AT3G04230 // AT1G59359 // AT1G23410 // AT1G07770 // AT1G58380 // AT2G36160 // AT1G58684 // AT5G35530 // AT1G72370 // AT4G34670 // AT5G03850 // AT5G64140 // AT5G02960 // AT3G62250 // AT1G58983
GO:0031090	C	organelle membrane	70	529	1760	28362	4.3e-09	1.6e-07	// AT2G47380 // AT4G31340 // AT2G22425 // AT2G36160 // AT5G47200 // AT5G54500 // AT5G07440 // AT4G37830 // AT3G58840 // AT4G17340 // AT5G08670 // AT1G75500 // AT3G52300 // AT3G14990 // AT4G30190 // AT4G32470 // AT5G53560 // AT3G54960 // AT3G53740 // AT3G62830 // AT2G47650 // AT2G30490 // AT1G54320 // AT4G13940 // AT4G23710 // AT2G40765 // AT1G04040 // AT4G21980 // AT3G03100 // AT3G16640 // AT3G07560 // AT1G20840 // AT5G58320 // AT4G39660 // AT1G35720 // AT5G20090 // AT2G02050 // AT1G11580 // AT5G05370 // AT2G17720 // AT3G26520 // AT1G19910 // AT3G25190 // AT1G71880 // AT5G47520 // AT1G61250 // AT5G11670 // AT3G48680 // AT2G17380 // AT3G08580 // AT1G66580 // AT4G20150 // AT2G35610 // AT5G13450 // AT2G45170 // AT1G07770 // AT1G76200 // AT4G19640 // AT5G18800 // AT1G47420 // AT2G29530 // AT3G53610 // AT1G01820 // AT5G47890 // AT2G36830 // AT5G59150 // AT4G25570 // AT1G04410 // AT1G76800 // AT1G16240
GO:0044422	C	organelle part	143	529	4894	28362	1.9e-08	6.9e-07	// AT1G13440 // AT5G44790 // AT1G07170 // AT3G09500 // AT1G58684 // AT1G80920 // AT4G30190 // AT5G02960 // AT3G02190 // AT1G52740 // AT2G41110 // AT4G23710 // AT1G04040 // AT3G03100 // AT1G22300 // AT2G03680 // AT3G09260 // AT1G59359 // AT5G20090 // AT1G74030 // AT1G11580 // AT1G04250 // AT2G17720 // AT1G19910 // AT3G46030 // AT5G43780 // AT2G18400 // AT4G25570 // AT2G45170 // AT1G66580 // AT1G07770 // AT1G24180 // AT2G29530 // AT4G34670 // AT1G76800 // AT3G15950 // AT1G11840 // AT5G07440 // AT4G35090 // AT5G44340 // AT3G61430 // AT5G35530 // AT3G52300 // AT1G17745 // AT3G16640 // AT3G54960 // AT1G54320 // AT1G65930 // AT2G22795 // AT1G75500 // AT5G53560 // AT5G58320 // AT5G07350 // AT3G25190 // AT1G61250 // AT2G17420 // AT1G58983 // AT2G35610 // AT5G13450 // AT1G23410 // AT2G37340 // AT1G76200 // AT3G26520 // AT1G47420 // AT5G41670 // AT1G01820 // AT1G06760 // AT5G59150 // AT1G79530 // AT1G66200 // AT2G47380 // AT4G31340 // AT4G17500 // AT4G13940 // AT4G17340 // AT1G49240 // AT5G42980 // AT4G32470 // AT4G11220 // AT2G21060 // AT2G30860 // AT2G47570 // AT1G63940 // AT3G62830 // AT5G18800 // AT4G10840 // AT1G72370 // AT3G07560 // AT1G20840 // AT4G39660 // AT3G48990 // AT1G58380 // AT2G47650 // AT1G80380 // AT1G16240 // AT5G03630 // AT5G51940 // AT3G14990 // AT3G02360 // AT5G27700 // AT4G20150 // AT3G48680 // AT1G07890 // AT2G17380 // AT1G27310 // AT5G08290 // AT2G36830 // AT2G15620 // AT5G64140 // AT3G04230 // AT5G08670 // AT2G22425 // AT5G47200 // AT5G54500 // AT4G37830 // AT3G58840 // AT5G41010 // AT3G53740 // AT2G30490 // AT5G13420 // AT1G64190 // AT3G59540 // AT2G40765 // AT1G71880 // AT4G21980 // AT5G03850 // AT1G04410 // AT3G62250 // AT1G14900 // AT5G47890 // AT5G05370 // AT5G47520 // AT5G11670 // AT3G08580 // AT2G01140 // AT2G36160 // AT2G20490 // AT4G19640 // AT3G53610 // AT1G35720 // AT2G02050 // AT1G66240 // AT1G64040
GO:0044446	C	intracellular organelle part	142	529	4882	28362	2.9e-08	1e-06	// AT1G13440 // AT5G44790 // AT1G07170 // AT3G09500 // AT1G58684 // AT1G80920 // AT4G30190 // AT5G02960 // AT3G02190 // AT1G52740 // AT2G41110 // AT4G23710 // AT1G04040 // AT3G03100 // AT1G22300 // AT2G03680 // AT3G09260 // AT1G59359 // AT5G20090 // AT1G74030 // AT1G11580 // AT1G04250 // AT2G17720 // AT1G19910 // AT3G46030 // AT5G43780 // AT2G18400 // AT4G25570 // AT2G45170 // AT1G66580 // AT1G07770 // AT1G24180 // AT2G29530 // AT4G34670 // AT1G76800 // AT3G15950 // AT1G11840 // AT5G07440 // AT4G35090 // AT5G44340 // AT3G61430 // AT5G35530 // AT3G52300 // AT1G17745 // AT3G16640 // AT3G54960 // AT1G54320 // AT1G65930 // AT2G22795 // AT1G75500 // AT5G53560 // AT5G58320 // AT5G07350 // AT3G25190 // AT1G61250 // AT2G17420 // AT1G58983 // AT2G35610 // AT5G13450 // AT1G23410 // AT2G37340 // AT1G76200 // AT3G26520 // AT1G47420 // AT5G41670 // AT1G01820 // AT1G06760 // AT5G59150 // AT1G79530 // AT1G66200 // AT2G47380 // AT4G31340 // AT4G17500 // AT4G13940 // AT4G17340 // AT1G49240 // AT5G42980 // AT4G32470 // AT4G11220 // AT2G21060 // AT2G30860 // AT2G47570 // AT1G63940 // AT3G62830 // AT5G18800 // AT4G10840 // AT1G72370 // AT3G07560 // AT1G20840 // AT4G39660 // AT3G48990 // AT1G58380 // AT2G47650 // AT1G80380 // AT1G16240 // AT5G03630 // AT5G51940 // AT3G14990 // AT3G02360 // AT5G27700 // AT4G20150 // AT3G48680 // AT1G07890 // AT2G17380 // AT1G27310 // AT5G08290 // AT2G36830 // AT2G15620 // AT5G64140 // AT3G04230 // AT5G08670 // AT5G47200 // AT5G54500 // AT4G37830 // AT3G58840 // AT5G41010 // AT3G53740 // AT2G30490 // AT5G13420 // AT1G64190 // AT3G59540 // AT2G40765 // AT1G71880 // AT4G21980 // AT5G03850 // AT1G04410 // AT3G62250 // AT1G14900 // AT5G47890 // AT5G05370 // AT5G47520 // AT5G11670 // AT3G08580 // AT2G01140 // AT2G36160 // AT2G20490 // AT4G19640 // AT3G53610 // AT1G35720 // AT2G02050 // AT1G66240 // AT1G64040
GO:0015935	C	small ribosomal subunit	16	529	140	28362	3.2e-08	1e-06	// AT5G27700 // AT3G04230 // AT1G59359 // AT1G23410 // AT1G07770 // AT1G58380 // AT2G36160 // AT1G58684 // AT5G35530 // AT1G72370 // AT4G34670 // AT5G03850 // AT5G64140 // AT5G02960 // AT3G62250 // AT1G58983
GO:0044444	C	cytoplasmic part	266	529	10923	28362	3.5e-08	1.1e-06	// AT1G13440 // AT1G30110 // AT3G07720 // AT3G23600 // AT5G44790 // AT5G35200 // AT3G09500 // AT3G16460 // AT1G58684 // AT2G30100 // AT1G80920 // AT4G30190 // AT5G02960 // AT3G02190 // AT3G45730 // AT1G52740 // AT2G02800 // AT5G43460 // AT5G43060 // AT1G76560 // AT5G15320 // AT1G76010 // AT1G04040 // AT3G03100 // AT1G22300 // AT2G03680 // AT5G40760 // AT1G79340 // AT3G59920 // AT1G59359 // AT5G20090 // AT1G74030 // AT1G11580 // AT2G02390 // AT2G17720 // AT1G23440 // AT1G19910 // AT5G51390 // AT5G43780 // AT5G20250 // AT1G71880 // AT2G18400 // AT4G25570 // AT5G41990 // AT1G66240 // AT5G41992 // AT3G48680 // AT1G66580 // AT1G80460 // AT5G03240 // AT1G07770 // AT1G24180 // AT5G18800 // AT1G72370 // AT4G01000 // AT4G16447 // AT5G47720 // AT1G07610 // AT5G16250 // AT1G65820 // AT4G34670 // AT3G07310 // AT1G76800 // AT4G28060 // AT1G02500 // AT3G15950 // AT3G50970 // AT2G44060 // AT1G11840 // AT5G43830 // AT5G07440 // AT4G35090 // AT5G44340 // AT3G61430 // AT2G05840 // AT5G45510 // AT3G54260 // AT1G14900 // AT1G17745 // AT5G19590 // AT3G16640 // AT3G54960 // AT1G03220 // AT4G36988 // AT3G22850 // AT5G07470 // AT3G48140 // AT2G36580 // AT1G54320 // AT1G65930 // AT1G18270 // AT2G29530 // AT2G22795 // AT5G05370 // AT3G25717 // AT5G62390 // AT5G39730 // AT5G53560 // AT5G04750 // AT5G58320 // AT3G17780 // AT2G35120 // AT5G07350 // AT3G52920 // AT2G22170 // AT3G25190 // AT1G75500 // AT1G61250 // AT5G23020 // AT2G37170 // AT1G58983 // AT1G70710 // AT2G30870 // AT2G35610 // AT5G13450 // AT1G23410 // AT1G48598 // AT1G76200 // AT2G39700 // AT3G26520 // AT1G47420 // AT5G41670 // AT1G61740 // AT3G62290 // AT1G01820 // AT3G62920 // AT1G10865 // AT3G12600 // AT5G59150 // AT1G79530 // AT1G66200 // AT1G20850 // AT1G59960 // AT1G65980 // AT2G47380 // AT4G31340 // AT3G17000 // AT3G05020 // AT4G13940 // AT2G45960 // AT1G19396 // AT4G17340 // AT1G07960 // AT4G39090 // AT3G01670 // AT5G42980 // AT4G32470 // AT5G39950 // AT4G11220 // AT2G21060 // AT2G30860 // AT2G47570 // AT1G63940 // AT3G62830 // AT1G01620 // AT3G53420 // AT4G04830 // AT4G02080 // AT1G49240 // AT1G54410 // AT5G25770 // AT3G07560 // AT4G37830 // AT1G20840 // AT5G10860 // AT2G38400 // AT4G39660 // AT3G48990 // AT4G23710 // AT1G58380 // AT2G47650 // AT1G06400 // AT1G76990 // AT2G45330 // AT2G16600 // AT2G17420 // AT3G01472 // AT1G80380 // AT1G16240 // AT5G03630 // AT4G00860 // AT3G14990 // AT1G30230 // AT4G16500 // AT3G02360 // AT5G48180 // AT5G27700 // AT4G20150 // AT3G02780 // AT2G45170 // AT1G07890 // AT4G14710 // AT2G17380 // AT1G35580 // AT3G09260 // AT2G22510 // AT1G60710 // AT2G36830 // AT4G29350 // AT2G15620 // AT5G64140 // AT3G04230 // AT5G08670 // AT3G52300 // AT5G61340 // AT5G47200 // AT5G54500 // AT4G23650 // AT5G35530 // AT1G30270 // AT3G16420 // AT5G03995 // AT3G58840 // AT4G11320 // AT1G79750 // AT2G27510 // AT1G77370 // AT3G15450 // AT3G53740 // AT1G52760 // AT1G03820 // AT1G43710 // AT2G30490 // AT4G34230 // AT5G13420 // AT5G20500 // AT1G64190 // AT3G59540 // AT2G45510 // AT2G40765 // AT4G02380 // AT4G21980 // AT5G03850 // AT1G04410 // AT1G16890 // AT2G37130 // AT1G15370 // AT3G62250 // AT1G07830 // AT1G30510 // AT3G43800 // AT3G16470 // AT4G24690 // AT5G47520 // AT2G30930 // AT5G11670 // AT4G22310 // AT3G08580 // AT4G23885 // AT2G01140 // AT4G33150 // AT2G36160 // AT1G77760 // AT4G19640 // AT3G02470 // AT3G53610 // AT1G60420 // AT1G35720 // AT5G65020 // AT2G02050 // AT4G34050 // AT5G47890 // AT1G80360 // AT4G38470 // AT1G64040 // AT1G47970
GO:0005746	C	mitochondrial respiratory chain	14	529	108	28362	5.6e-08	1.6e-06	// AT2G47380 // AT5G08670 // AT3G48680 // AT2G02050 // AT1G76200 // AT5G05370 // AT4G37830 // AT1G47420 // AT5G18800 // AT5G47890 // AT2G40765 // AT3G03100 // AT4G32470 // AT4G20150
GO:0016020	C	membrane	217	529	8532	28362	8e-08	2.2e-06	// AT1G13440 // AT3G23600 // AT5G44790 // AT5G35200 // AT4G13530 // AT1G14870 // AT3G16460 // AT4G28250 // AT5G45470 // AT1G69325 // AT4G30190 // AT5G10430 // AT5G57685 // AT2G02800 // AT5G43460 // AT4G14580 // AT2G38310 // AT4G23710 // AT5G04080 // AT3G03100 // AT1G22300 // AT3G09260 // AT1G79340 // AT1G52200 // AT1G59359 // AT5G20090 // AT1G11580 // AT2G17720 // AT5G24980 // AT1G19910 // AT5G48657 // AT1G71880 // AT5G56100 // AT4G25570 // AT5G41990 // AT2G30740 // AT3G48680 // AT3G01520 // AT1G66580 // AT4G23400 // AT1G80180 // AT1G76780 // AT1G07770 // AT1G76650 // AT5G18800 // AT3G13790 // AT4G01480 // AT5G62390 // AT1G65820 // AT4G34670 // AT1G76800 // AT1G02500 // AT5G16720 // AT3G50970 // AT2G44060 // AT1G11840 // AT3G17780 // AT5G07440 // AT1G15400 // AT5G44340 // AT3G61430 // AT5G35530 // AT2G14890 // AT5G45510 // AT3G52300 // AT5G65660 // AT2G45820 // AT3G16640 // AT3G54960 // AT1G03220 // AT3G22850 // AT5G15320 // AT2G36580 // AT1G54320 // AT1G65930 // AT5G05370 // AT5G39730 // AT5G53560 // AT5G58320 // AT1G30230 // AT5G07350 // AT3G52920 // AT2G22170 // AT3G25190 // AT5G66490 // AT1G75500 // AT1G61250 // AT3G23000 // AT5G45500 // AT2G21560 // AT1G16180 // AT3G20570 // AT1G68440 // AT2G30870 // AT2G35610 // AT5G13450 // AT1G23410 // AT2G17990 // AT1G76200 // AT2G39700 // AT3G26520 // AT5G50200 // AT1G01820 // AT5G59150 // AT1G79530 // AT1G20850 // AT5G11670 // AT1G65980 // AT2G47380 // AT4G31340 // AT4G24780 // AT3G17000 // AT4G13940 // AT2G45960 // AT3G15950 // AT4G17340 // AT5G08670 // AT1G49240 // AT1G28290 // AT5G42980 // AT4G32470 // AT5G39950 // AT4G11220 // AT5G11990 // AT2G30860 // AT3G62830 // AT5G03380 // AT1G01620 // AT4G10840 // AT3G53420 // AT4G31730 // AT4G02080 // AT5G20885 // AT3G07560 // AT5G16250 // AT1G20840 // AT2G43680 // AT4G39660 // AT1G61740 // AT1G58380 // AT2G47650 // AT1G06400 // AT2G16600 // AT1G04040 // AT3G19370 // AT1G16240 // AT4G00860 // AT3G14990 // AT2G22660 // AT2G29530 // AT4G20150 // AT1G08160 // AT2G45170 // AT5G24270 // AT1G07890 // AT4G14710 // AT2G17380 // AT4G09030 // AT1G35580 // AT4G17870 // AT2G36830 // AT4G29350 // AT2G15620 // AT4G23650 // AT5G18310 // AT4G12880 // AT3G01950 // AT3G04230 // AT4G01450 // AT1G47420 // AT2G22425 // AT5G61340 // AT5G47200 // AT5G54500 // AT4G37830 // AT1G30270 // AT3G58840 // AT3G18780 // AT5G37780 // AT1G72020 // AT3G53740 // AT5G19230 // AT1G52760 // AT1G66410 // AT1G43710 // AT2G30490 // AT2G37180 // AT1G64190 // AT2G45510 // AT2G40765 // AT1G03900 // AT4G21980 // AT5G03850 // AT1G04410 // AT1G16890 // AT1G66240 // AT3G48140 // AT3G16470 // AT2G36410 // AT5G47520 // AT2G30930 // AT2G36570 // AT3G52060 // AT3G08580 // AT2G37170 // AT3G54260 // AT2G36160 // AT1G53910 // AT4G19640 // AT3G53610 // AT1G35720 // AT5G65020 // AT2G02050 // AT5G47890 // AT1G72370 // AT4G38470 // AT3G17020
GO:0044391	C	ribosomal subunit	23	529	322	28362	1.3e-07	3.4e-06	// AT3G04230 // AT2G47570 // AT3G09500 // AT1G58684 // AT5G35530 // AT3G62250 // AT5G02960 // AT3G02190 // AT3G53740 // AT1G72370 // AT3G59540 // AT5G03850 // AT1G07770 // AT1G59359 // AT1G58380 // AT2G18400 // AT1G66580 // AT1G58983 // AT5G27700 // AT2G36160 // AT1G23410 // AT4G34670 // AT5G64140
GO:0005840	C	ribosome	29	529	499	28362	1.9e-07	5e-06	// AT3G04230 // AT2G47570 // AT3G09500 // AT4G35090 // AT1G58684 // AT5G35530 // AT3G62250 // AT3G52300 // AT5G02960 // AT3G02190 // AT3G53740 // AT1G72370 // AT3G59540 // AT5G03850 // AT1G07770 // AT1G59359 // AT1G07830 // AT1G58380 // AT2G36160 // AT2G18400 // AT1G66580 // AT1G58983 // AT5G27700 // AT2G05840 // AT1G23410 // AT1G07610 // AT4G34670 // AT1G66200 // AT5G64140
GO:0070469	C	respiratory chain	14	529	125	28362	2.9e-07	7.2e-06	// AT2G47380 // AT5G08670 // AT3G48680 // AT2G02050 // AT1G76200 // AT5G05370 // AT4G37830 // AT1G47420 // AT5G18800 // AT5G47890 // AT2G40765 // AT3G03100 // AT4G32470 // AT4G20150
GO:0044455	C	mitochondrial membrane part	17	529	191	28362	3.3e-07	7.9e-06	// AT2G47380 // AT5G13450 // AT3G48680 // AT5G20090 // AT2G02050 // AT1G76200 // AT5G05370 // AT4G37830 // AT1G47420 // AT3G52300 // AT5G18800 // AT5G08670 // AT5G47890 // AT2G40765 // AT3G03100 // AT4G32470 // AT4G20150
GO:0098803	C	respiratory chain complex	13	529	108	28362	3.6e-07	8.4e-06	// AT4G20150 // AT5G08670 // AT3G48680 // AT2G02050 // AT1G76200 // AT5G05370 // AT4G37830 // AT1G47420 // AT5G18800 // AT5G47890 // AT2G40765 // AT3G03100 // AT4G32470
GO:0098800	C	inner mitochondrial membrane protein complex	15	529	153	28362	5.3e-07	1.2e-05	// AT4G20150 // AT5G13450 // AT3G48680 // AT3G52300 // AT2G02050 // AT1G76200 // AT5G05370 // AT4G37830 // AT1G47420 // AT5G18800 // AT5G08670 // AT5G47890 // AT2G40765 // AT3G03100 // AT4G32470
GO:0098798	C	mitochondrial protein complex	15	529	165	28362	1.3e-06	2.7e-05	// AT4G20150 // AT5G13450 // AT3G48680 // AT3G52300 // AT2G02050 // AT1G76200 // AT5G05370 // AT4G37830 // AT1G47420 // AT5G18800 // AT5G08670 // AT5G47890 // AT2G40765 // AT3G03100 // AT4G32470
GO:0044424	C	intracellular part	433	529	20693	28362	1.3e-06	2.8e-05	// AT5G44790 // AT1G80920 // AT5G57685 // AT3G61850 // AT3G02190 // AT2G02800 // AT5G43060 // AT4G02590 // AT2G41110 // AT1G76010 // AT3G13480 // AT1G11580 // AT2G02390 // AT3G16470 // AT5G48657 // AT2G18400 // AT1G66580 // AT1G07770 // AT5G59780 // AT4G01480 // AT1G07610 // AT1G65820 // AT5G15320 // AT5G16720 // AT2G44060 // AT5G07440 // AT3G61430 // AT2G05840 // AT5G45510 // AT1G69580 // AT3G16400 // AT5G13420 // AT5G41700 // AT3G25717 // AT4G36990 // AT2G45920 // AT5G58320 // AT3G51500 // AT1G75540 // AT1G61250 // AT3G23000 // AT5G25770 // AT2G35610 // AT2G37340 // AT1G76200 // AT3G12600 // AT5G65660 // AT1G66200 // AT1G20850 // AT2G47380 // AT3G05020 // AT4G32470 // AT5G53560 // AT3G62830 // AT4G10840 // AT5G54500 // AT1G58983 // AT1G76930 // AT3G48990 // AT2G16600 // AT5G51940 // AT1G14210 // AT4G32870 // AT1G72360 // AT2G36830 // AT5G64140 // AT2G39570 // AT1G07820 // AT5G47200 // AT3G53420 // AT5G24800 // AT3G18780 // AT2G01140 // AT2G27510 // AT1G29160 // AT1G74840 // AT1G66410 // AT5G63030 // AT2G40765 // AT4G02380 // AT4G21980 // AT3G43800 // AT1G19910 // AT5G47520 // AT3G08580 // AT4G33150 // AT2G20490 // AT1G77760 // AT1G51200 // AT4G19640 // AT5G56100 // AT4G37520 // AT1G66240 // AT1G65980 // AT5G11260 // AT3G09500 // AT3G59920 // AT1G58684 // AT2G30100 // AT4G30190 // AT4G05320 // AT5G02960 // AT1G52740 // AT4G14580 // AT4G39090 // AT1G67480 // AT1G04040 // AT3G03100 // AT2G03680 // AT5G40760 // AT1G79340 // AT1G04250 // AT2G17720 // AT5G20250 // AT5G41990 // AT5G41992 // AT5G44080 // AT1G76780 // AT1G34370 // AT1G19600 // AT5G11090 // AT1G76800 // AT1G11840 // AT1G15400 // AT5G44340 // AT2G45330 // AT3G16640 // AT1G28330 // AT2G36580 // AT1G54320 // AT1G65930 // AT1G18270 // AT3G49601 // AT1G02500 // AT1G48600 // AT5G53300 // AT2G35120 // AT5G07350 // AT3G52920 // AT4G12400 // AT5G65670 // AT2G30870 // AT5G41670 // AT4G33940 // AT2G24550 // AT2G41310 // AT1G10865 // AT3G02140 // AT4G04830 // AT3G17000 // AT4G17340 // AT3G50970 // AT4G16447 // AT4G11220 // AT2G18750 // AT1G01620 // AT1G72370 // AT3G07560 // AT1G20840 // AT2G38400 // AT5G37260 // AT1G76990 // AT3G19370 // AT1G80380 // AT4G08690 // AT1G03210 // AT1G68300 // AT4G20150 // AT3G48680 // AT2G17380 // AT1G35580 // AT1G60710 // AT5G61600 // AT4G29350 // AT5G18310 // AT5G07470 // AT5G61340 // AT1G70850 // AT5G03995 // AT3G54880 // AT5G37780 // AT3G19450 // AT5G58110 // AT4G40060 // AT1G64190 // AT3G59540 // AT2G45510 // AT4G31730 // AT1G07830 // AT1G30510 // AT4G24690 // AT2G30930 // AT5G11670 // AT3G16450 // AT1G22230 // AT1G80360 // AT3G15630 // AT1G13440 // AT5G35200 // AT1G14400 // AT5G41080 // AT2G33830 // AT5G19530 // AT4G28060 // AT3G45730 // AT5G43460 // AT3G02360 // AT4G23710 // AT1G22300 // AT4G23650 // AT1G59359 // AT5G20090 // AT1G74030 // AT3G04670 // AT5G43780 // AT4G25570 // AT2G45170 // AT2G40970 // AT3G49940 // AT1G80460 // AT1G24180 // AT1G76650 // AT4G01000 // AT4G24130 // AT4G34670 // AT1G69510 // AT3G15950 // AT4G09830 // AT4G35090 // AT5G35530 // AT1G17745 // AT2G22660 // AT1G03220 // AT5G47890 // AT5G01210 // AT5G16250 // AT2G35680 // AT5G39730 // AT5G04750 // AT4G05070 // AT3G25190 // AT2G39310 // AT1G79530 // AT5G23020 // AT1G63220 // AT2G01100 // AT5G13450 // AT1G27310 // AT5G63160 // AT1G47420 // AT3G62290 // AT4G32480 // AT3G10020 // AT1G06760 // AT3G62920 // AT5G59150 // AT5G08290 // AT4G13530 // AT4G17500 // AT2G19800 // AT1G23870 // AT4G13940 // AT2G45960 // AT3G01470 // AT3G01472 // AT1G07960 // AT1G76560 // AT3G01670 // AT5G42980 // AT5G39950 // AT3G16420 // AT2G21060 // AT2G30860 // AT1G43710 // AT4G31550 // AT4G33980 // AT5G10860 // AT4G39660 // AT1G58380 // AT2G37130 // AT3G51910 // AT5G03630 // AT3G14990 // AT5G25890 // AT4G16500 // AT2G39700 // AT5G24270 // AT1G07890 // AT4G14710 // AT3G09260 // AT1G32460 // AT4G17870 // AT2G15620 // AT5G47720 // AT3G58840 // AT1G79750 // AT1G19530 // AT3G15450 // AT3G53740 // AT1G52760 // AT4G35040 // AT2G30490 // AT5G20500 // AT2G41430 // AT1G16890 // AT1G15370 // AT1G14900 // AT4G35750 // AT2G37170 // AT3G54260 // AT1G51680 // AT1G09560 // AT3G02470 // AT1G60420 // AT5G65020 // AT1G06640 // AT1G54410 // AT4G22310 // AT1G64040 // AT1G51070 // AT1G30110 // AT3G07720 // AT3G23600 // AT5G65480 // AT1G14870 // AT3G16460 // AT1G56280 // AT3G47030 // AT3G48360 // AT1G61740 // AT4G31340 // AT1G11480 // AT1G03820 // AT1G07170 // AT1G23440 // AT3G46030 // AT1G71880 // AT1G47970 // AT3G01520 // AT5G51390 // AT2G29530 // AT2G01450 // AT4G36988 // AT5G62390 // AT3G07310 // AT2G36420 // AT2G47570 // AT5G43830 // AT1G45976 // AT1G48598 // AT1G30230 // AT5G60570 // AT3G52300 // AT5G19590 // AT4G23885 // AT1G09740 // AT3G22850 // AT2G33550 // AT3G45930 // AT2G22795 // AT1G75500 // AT5G03240 // AT3G17780 // AT2G22170 // AT1G59960 // AT1G68440 // AT1G70710 // AT5G66250 // AT1G23410 // AT3G26520 // AT2G45400 // AT1G01820 // AT2G28910 // AT3G07195 // AT1G19396 // AT3G57230 // AT1G49240 // AT2G37040 // AT2G38310 // AT2G37120 // AT5G58720 // AT1G63940 // AT1G53910 // AT4G02080 // AT1G14200 // AT3G02780 // AT4G40040 // AT2G43680 // AT5G48180 // AT2G02050 // AT2G47650 // AT1G06400 // AT1G16240 // AT4G00860 // AT5G42990 // AT5G27700 // AT4G37610 // AT2G21560 // AT3G07760 // AT5G40690 // AT3G04230 // AT5G08670 // AT4G37830 // AT1G30270 // AT4G11320 // AT5G41010 // AT5G67190 // AT1G16810 // AT2G38800 // AT4G34230 // AT1G03900 // AT5G03850 // AT1G04410 // AT3G52900 // AT2G22510 // AT3G54960 // AT3G62250 // AT2G17420 // AT5G57910 // AT3G48140 // AT5G05370 // AT1G32700 // AT2G36410 // AT5G18800 // AT2G36160 // AT4G38470 // AT2G33310 // AT3G53610 // AT1G77370 // AT1G35720 // AT4G34050 // AT5G66050 // AT3G17020
GO:0005622	C	intracellular	433	529	20721	28362	1.7e-06	3.4e-05	// AT5G44790 // AT1G80920 // AT5G57685 // AT3G61850 // AT3G02190 // AT2G02800 // AT5G43060 // AT4G02590 // AT2G41110 // AT1G76010 // AT3G13480 // AT1G11580 // AT2G02390 // AT3G16470 // AT5G48657 // AT2G18400 // AT1G66580 // AT1G07770 // AT5G59780 // AT4G01480 // AT1G07610 // AT1G65820 // AT5G15320 // AT5G16720 // AT2G44060 // AT5G07440 // AT3G61430 // AT2G05840 // AT5G45510 // AT1G69580 // AT3G16400 // AT5G13420 // AT5G41700 // AT3G25717 // AT4G36990 // AT2G45920 // AT5G58320 // AT3G51500 // AT1G75540 // AT1G61250 // AT3G23000 // AT5G25770 // AT2G35610 // AT2G37340 // AT1G76200 // AT3G12600 // AT5G65660 // AT1G66200 // AT1G20850 // AT2G47380 // AT3G05020 // AT4G32470 // AT5G53560 // AT3G62830 // AT4G10840 // AT5G54500 // AT1G58983 // AT1G76930 // AT3G48990 // AT2G16600 // AT5G51940 // AT1G14210 // AT4G32870 // AT1G72360 // AT2G36830 // AT5G64140 // AT2G39570 // AT1G07820 // AT5G47200 // AT3G53420 // AT5G24800 // AT3G18780 // AT2G01140 // AT2G27510 // AT1G29160 // AT1G74840 // AT1G66410 // AT5G63030 // AT2G40765 // AT4G02380 // AT4G21980 // AT3G43800 // AT1G19910 // AT5G47520 // AT3G08580 // AT4G33150 // AT2G20490 // AT1G77760 // AT1G51200 // AT4G19640 // AT5G56100 // AT4G37520 // AT1G66240 // AT1G65980 // AT5G11260 // AT3G09500 // AT3G59920 // AT1G58684 // AT2G30100 // AT4G30190 // AT4G05320 // AT5G02960 // AT1G52740 // AT4G14580 // AT4G39090 // AT1G67480 // AT1G04040 // AT3G03100 // AT2G03680 // AT5G40760 // AT1G79340 // AT1G04250 // AT2G17720 // AT5G20250 // AT5G41990 // AT5G41992 // AT5G44080 // AT1G76780 // AT1G34370 // AT1G19600 // AT5G11090 // AT1G76800 // AT1G11840 // AT1G15400 // AT5G44340 // AT2G45330 // AT3G16640 // AT1G28330 // AT2G36580 // AT1G54320 // AT1G65930 // AT1G18270 // AT3G49601 // AT1G02500 // AT1G48600 // AT5G53300 // AT2G35120 // AT5G07350 // AT3G52920 // AT4G12400 // AT5G65670 // AT2G30870 // AT5G41670 // AT4G33940 // AT2G24550 // AT2G41310 // AT1G10865 // AT3G02140 // AT4G04830 // AT3G17000 // AT4G17340 // AT3G50970 // AT4G16447 // AT4G11220 // AT2G18750 // AT1G01620 // AT1G72370 // AT3G07560 // AT1G20840 // AT2G38400 // AT5G37260 // AT1G76990 // AT3G19370 // AT1G80380 // AT4G08690 // AT1G03210 // AT1G68300 // AT4G20150 // AT3G48680 // AT2G17380 // AT1G35580 // AT1G60710 // AT5G61600 // AT4G29350 // AT5G18310 // AT5G07470 // AT5G61340 // AT1G70850 // AT5G03995 // AT3G54880 // AT5G37780 // AT3G19450 // AT5G58110 // AT4G40060 // AT1G64190 // AT3G59540 // AT2G45510 // AT4G31730 // AT1G07830 // AT1G30510 // AT4G24690 // AT2G30930 // AT5G11670 // AT3G16450 // AT1G22230 // AT1G80360 // AT3G15630 // AT1G13440 // AT5G35200 // AT1G14400 // AT5G41080 // AT2G33830 // AT5G19530 // AT4G28060 // AT3G45730 // AT5G43460 // AT3G02360 // AT4G23710 // AT1G22300 // AT4G23650 // AT1G59359 // AT5G20090 // AT1G74030 // AT3G04670 // AT5G43780 // AT4G25570 // AT2G45170 // AT2G40970 // AT3G49940 // AT1G80460 // AT1G24180 // AT1G76650 // AT4G01000 // AT4G24130 // AT4G34670 // AT1G69510 // AT3G15950 // AT4G09830 // AT4G35090 // AT5G35530 // AT1G17745 // AT2G22660 // AT1G03220 // AT5G47890 // AT5G01210 // AT5G16250 // AT2G35680 // AT5G39730 // AT5G04750 // AT4G05070 // AT3G25190 // AT2G39310 // AT1G79530 // AT5G23020 // AT1G63220 // AT2G01100 // AT5G13450 // AT1G27310 // AT5G63160 // AT1G47420 // AT3G62290 // AT4G32480 // AT3G10020 // AT1G06760 // AT3G62920 // AT5G59150 // AT5G08290 // AT4G13530 // AT4G17500 // AT2G19800 // AT1G23870 // AT4G13940 // AT2G45960 // AT3G01470 // AT3G01472 // AT1G07960 // AT1G76560 // AT3G01670 // AT5G42980 // AT5G39950 // AT3G16420 // AT2G21060 // AT2G30860 // AT1G43710 // AT4G31550 // AT4G33980 // AT5G10860 // AT4G39660 // AT1G58380 // AT2G37130 // AT3G51910 // AT5G03630 // AT3G14990 // AT5G25890 // AT4G16500 // AT2G39700 // AT5G24270 // AT1G07890 // AT4G14710 // AT3G09260 // AT1G32460 // AT4G17870 // AT2G15620 // AT5G47720 // AT3G58840 // AT1G79750 // AT1G19530 // AT3G15450 // AT3G53740 // AT1G52760 // AT4G35040 // AT2G30490 // AT5G20500 // AT2G41430 // AT1G16890 // AT1G15370 // AT1G14900 // AT4G35750 // AT2G37170 // AT3G54260 // AT1G51680 // AT1G09560 // AT3G02470 // AT1G60420 // AT5G65020 // AT1G06640 // AT1G54410 // AT4G22310 // AT1G64040 // AT1G51070 // AT1G30110 // AT3G07720 // AT3G23600 // AT5G65480 // AT1G14870 // AT3G16460 // AT1G56280 // AT3G47030 // AT3G48360 // AT1G61740 // AT4G31340 // AT1G11480 // AT1G03820 // AT1G07170 // AT1G23440 // AT3G46030 // AT1G71880 // AT1G47970 // AT3G01520 // AT5G51390 // AT2G29530 // AT2G01450 // AT4G36988 // AT5G62390 // AT3G07310 // AT2G36420 // AT2G47570 // AT5G43830 // AT1G45976 // AT1G48598 // AT1G30230 // AT5G60570 // AT3G52300 // AT5G19590 // AT4G23885 // AT1G09740 // AT3G22850 // AT2G33550 // AT3G45930 // AT2G22795 // AT1G75500 // AT5G03240 // AT3G17780 // AT2G22170 // AT1G59960 // AT1G68440 // AT1G70710 // AT5G66250 // AT1G23410 // AT3G26520 // AT2G45400 // AT1G01820 // AT2G28910 // AT3G07195 // AT1G19396 // AT3G57230 // AT1G49240 // AT2G37040 // AT2G38310 // AT2G37120 // AT5G58720 // AT1G63940 // AT1G53910 // AT4G02080 // AT1G14200 // AT3G02780 // AT4G40040 // AT2G43680 // AT5G48180 // AT2G02050 // AT2G47650 // AT1G06400 // AT1G16240 // AT4G00860 // AT5G42990 // AT5G27700 // AT4G37610 // AT2G21560 // AT3G07760 // AT5G40690 // AT3G04230 // AT5G08670 // AT4G37830 // AT1G30270 // AT4G11320 // AT5G41010 // AT5G67190 // AT1G16810 // AT2G38800 // AT4G34230 // AT1G03900 // AT5G03850 // AT1G04410 // AT3G52900 // AT2G22510 // AT3G54960 // AT3G62250 // AT2G17420 // AT5G57910 // AT3G48140 // AT5G05370 // AT1G32700 // AT2G36410 // AT5G18800 // AT2G36160 // AT4G38470 // AT2G33310 // AT3G53610 // AT1G77370 // AT1G35720 // AT4G34050 // AT5G66050 // AT3G17020
GO:0044464	C	cell part	463	529	22662	28362	3.1e-06	6e-05	// AT1G13440 // AT5G44790 // AT1G80920 // AT5G57685 // AT3G61850 // AT3G02190 // AT2G02800 // AT5G43060 // AT4G02590 // AT2G41110 // AT1G76010 // AT5G04080 // AT3G13480 // AT1G11580 // AT2G02390 // AT3G16470 // AT5G48657 // AT2G18400 // AT1G66580 // AT1G80180 // AT1G07770 // AT5G59780 // AT4G01480 // AT1G07610 // AT1G65820 // AT5G15320 // AT5G16720 // AT2G44060 // AT5G07440 // AT3G61430 // AT2G05840 // AT5G45510 // AT1G69580 // AT3G16400 // AT2G45820 // AT5G13420 // AT5G41700 // AT3G25717 // AT4G36990 // AT2G45920 // AT5G58320 // AT3G51500 // AT1G75540 // AT1G61250 // AT3G23000 // AT5G25770 // AT2G35610 // AT2G17990 // AT2G37340 // AT1G76200 // AT5G50200 // AT3G12600 // AT5G65660 // AT1G66200 // AT1G20850 // AT2G47380 // AT3G05020 // AT4G21960 // AT1G28290 // AT4G32470 // AT5G53560 // AT3G62830 // AT4G10840 // AT5G54500 // AT1G58983 // AT1G76930 // AT3G48990 // AT2G16600 // AT5G51940 // AT1G14210 // AT4G32870 // AT1G72360 // AT2G36830 // AT5G64140 // AT2G39570 // AT1G07820 // AT5G47200 // AT3G53420 // AT5G24800 // AT3G18780 // AT2G01140 // AT2G27510 // AT1G29160 // AT1G74840 // AT1G66410 // AT2G37180 // AT5G63030 // AT2G40765 // AT4G02380 // AT4G21980 // AT3G43800 // AT1G19910 // AT5G47520 // AT3G08580 // AT3G53740 // AT2G20490 // AT1G77760 // AT1G51200 // AT4G19640 // AT5G56100 // AT4G37520 // AT1G66240 // AT1G65980 // AT5G11260 // AT3G09500 // AT3G59920 // AT1G58684 // AT2G30100 // AT4G30190 // AT4G05320 // AT5G02960 // AT1G52740 // AT4G14580 // AT4G39090 // AT1G67480 // AT1G04040 // AT3G03100 // AT2G03680 // AT5G40760 // AT1G79340 // AT1G04250 // AT2G17720 // AT5G20250 // AT5G41990 // AT5G41992 // AT5G44080 // AT4G23400 // AT1G76780 // AT1G34370 // AT1G19600 // AT5G11090 // AT1G76800 // AT1G11840 // AT1G15400 // AT5G44340 // AT2G14890 // AT2G45330 // AT3G16640 // AT1G28330 // AT2G36580 // AT1G54320 // AT1G65930 // AT1G18270 // AT3G49601 // AT1G02500 // AT1G48600 // AT5G53300 // AT2G35120 // AT5G07350 // AT3G52920 // AT4G12400 // AT5G45500 // AT5G65670 // AT3G20570 // AT2G30870 // AT5G41670 // AT4G33940 // AT2G24550 // AT2G41310 // AT3G07760 // AT1G10865 // AT3G02140 // AT4G04830 // AT3G17000 // AT4G17340 // AT3G50970 // AT4G16447 // AT4G11220 // AT2G18750 // AT1G01620 // AT1G72370 // AT3G07560 // AT1G20840 // AT2G38400 // AT5G37260 // AT1G76990 // AT2G36570 // AT3G19370 // AT1G80380 // AT4G08690 // AT1G03210 // AT1G68300 // AT4G20150 // AT3G48680 // AT2G17380 // AT1G35580 // AT1G60710 // AT5G61600 // AT4G29350 // AT5G18310 // AT5G07470 // AT5G61340 // AT1G70850 // AT5G03995 // AT3G54880 // AT5G37780 // AT3G19450 // AT5G58110 // AT4G40060 // AT1G64190 // AT3G59540 // AT2G45510 // AT4G31730 // AT1G07830 // AT1G30510 // AT4G24690 // AT2G30930 // AT5G11670 // AT3G16450 // AT1G22230 // AT1G80360 // AT3G15630 // AT1G75750 // AT5G35200 // AT1G14400 // AT5G41080 // AT2G33830 // AT5G19530 // AT4G28060 // AT5G45470 // AT3G45730 // AT5G43460 // AT3G02360 // AT4G23710 // AT1G22300 // AT4G23650 // AT1G59359 // AT5G20090 // AT1G74030 // AT3G04670 // AT5G43780 // AT4G25570 // AT2G45170 // AT2G40970 // AT3G49940 // AT1G80460 // AT1G24180 // AT1G76650 // AT4G01000 // AT4G24130 // AT4G34670 // AT1G17860 // AT1G69510 // AT3G15950 // AT4G09830 // AT4G35090 // AT5G35530 // AT1G17745 // AT2G22660 // AT1G03220 // AT5G47890 // AT5G01210 // AT3G48530 // AT5G16250 // AT2G35680 // AT5G39730 // AT5G04750 // AT4G05070 // AT4G01450 // AT3G25190 // AT1G63220 // AT1G79530 // AT5G23020 // AT2G39310 // AT2G01100 // AT5G13450 // AT1G27310 // AT5G63160 // AT1G47420 // AT3G62290 // AT4G32480 // AT3G10020 // AT1G06760 // AT3G62920 // AT5G59150 // AT5G08290 // AT4G13530 // AT4G17500 // AT2G19800 // AT1G23870 // AT4G13940 // AT2G45960 // AT3G01470 // AT3G01472 // AT1G07960 // AT1G76560 // AT3G01670 // AT5G42980 // AT5G39950 // AT3G16420 // AT2G21060 // AT2G30860 // AT5G03380 // AT1G43710 // AT4G31550 // AT4G33980 // AT5G10860 // AT4G39660 // AT1G61740 // AT1G58380 // AT2G37130 // AT3G51910 // AT5G03630 // AT3G14990 // AT5G25890 // AT4G16500 // AT2G39700 // AT5G24270 // AT1G07890 // AT4G14710 // AT3G09260 // AT1G32460 // AT4G17870 // AT2G15620 // AT5G47720 // AT3G58840 // AT1G79750 // AT1G69325 // AT1G19530 // AT3G15450 // AT4G33150 // AT1G52760 // AT4G35040 // AT2G30490 // AT5G20500 // AT2G41430 // AT1G16890 // AT1G15370 // AT1G14900 // AT4G35750 // AT2G37170 // AT3G54260 // AT1G51680 // AT1G09560 // AT3G02470 // AT1G60420 // AT5G65020 // AT1G06640 // AT1G54410 // AT4G22310 // AT1G64040 // AT1G51070 // AT1G30110 // AT3G07720 // AT3G23600 // AT5G65480 // AT1G14870 // AT3G16460 // AT4G28250 // AT1G56280 // AT3G47030 // AT3G48360 // AT5G66490 // AT4G31340 // AT1G11480 // AT1G03820 // AT1G07170 // AT1G23440 // AT3G46030 // AT1G71880 // AT1G47970 // AT2G30740 // AT3G01520 // AT1G52200 // AT5G51390 // AT2G29530 // AT2G01450 // AT4G36988 // AT5G62390 // AT3G07310 // AT2G36420 // AT2G47570 // AT5G43830 // AT1G45976 // AT1G48598 // AT1G30230 // AT3G13790 // AT3G52300 // AT5G19590 // AT4G23885 // AT5G60570 // AT1G09740 // AT3G22850 // AT2G33550 // AT3G45930 // AT2G22795 // AT1G75500 // AT5G03240 // AT3G17780 // AT2G22170 // AT1G59960 // AT1G68440 // AT1G70710 // AT5G66250 // AT1G23410 // AT3G26520 // AT2G45400 // AT1G01820 // AT2G28910 // AT3G07195 // AT1G19396 // AT3G57230 // AT1G49240 // AT2G37040 // AT2G38310 // AT2G37120 // AT5G58720 // AT1G63940 // AT1G53910 // AT4G02080 // AT1G14200 // AT1G21310 // AT3G02780 // AT4G40040 // AT2G43680 // AT5G48180 // AT2G02050 // AT2G47650 // AT1G06400 // AT1G16240 // AT4G00860 // AT5G42990 // AT5G27700 // AT5G10430 // AT4G09030 // AT4G37610 // AT2G21560 // AT4G12880 // AT5G40690 // AT3G04230 // AT5G08670 // AT4G37830 // AT1G30270 // AT4G11320 // AT5G41010 // AT5G67190 // AT1G16810 // AT2G38800 // AT4G34230 // AT1G03900 // AT5G03850 // AT1G04410 // AT3G52900 // AT2G22510 // AT3G54960 // AT3G62250 // AT2G17420 // AT5G57910 // AT3G48140 // AT5G05370 // AT1G32700 // AT2G36410 // AT5G19230 // AT5G18800 // AT2G36160 // AT4G38470 // AT2G33310 // AT3G53610 // AT1G77370 // AT1G35720 // AT4G34050 // AT5G66050 // AT3G17020
GO:0005623	C	cell	463	529	22664	28362	3.2e-06	6e-05	// AT1G13440 // AT5G44790 // AT1G80920 // AT5G57685 // AT3G61850 // AT3G02190 // AT2G02800 // AT5G43060 // AT4G02590 // AT2G41110 // AT1G76010 // AT5G04080 // AT3G13480 // AT1G11580 // AT2G02390 // AT3G16470 // AT5G48657 // AT2G18400 // AT1G66580 // AT1G80180 // AT1G07770 // AT5G59780 // AT4G01480 // AT1G07610 // AT1G65820 // AT5G15320 // AT5G16720 // AT2G44060 // AT5G07440 // AT3G61430 // AT2G05840 // AT5G45510 // AT1G69580 // AT3G16400 // AT2G45820 // AT5G13420 // AT5G41700 // AT3G25717 // AT4G36990 // AT2G45920 // AT5G58320 // AT3G51500 // AT1G75540 // AT1G61250 // AT3G23000 // AT5G25770 // AT2G35610 // AT2G17990 // AT2G37340 // AT1G76200 // AT5G50200 // AT3G12600 // AT5G65660 // AT1G66200 // AT1G20850 // AT2G47380 // AT3G05020 // AT4G21960 // AT1G28290 // AT4G32470 // AT5G53560 // AT3G62830 // AT4G10840 // AT5G54500 // AT1G58983 // AT1G76930 // AT3G48990 // AT2G16600 // AT5G51940 // AT1G14210 // AT4G32870 // AT1G72360 // AT2G36830 // AT5G64140 // AT2G39570 // AT1G07820 // AT5G47200 // AT3G53420 // AT5G24800 // AT3G18780 // AT2G01140 // AT2G27510 // AT1G29160 // AT1G74840 // AT1G66410 // AT2G37180 // AT5G63030 // AT2G40765 // AT4G02380 // AT4G21980 // AT3G43800 // AT1G19910 // AT5G47520 // AT3G08580 // AT3G53740 // AT2G20490 // AT1G77760 // AT1G51200 // AT4G19640 // AT5G56100 // AT4G37520 // AT1G66240 // AT1G65980 // AT5G11260 // AT3G09500 // AT3G59920 // AT1G58684 // AT2G30100 // AT4G30190 // AT4G05320 // AT5G02960 // AT1G52740 // AT4G14580 // AT4G39090 // AT1G67480 // AT1G04040 // AT3G03100 // AT2G03680 // AT5G40760 // AT1G79340 // AT1G04250 // AT2G17720 // AT5G20250 // AT5G41990 // AT5G41992 // AT5G44080 // AT4G23400 // AT1G76780 // AT1G34370 // AT1G19600 // AT5G11090 // AT1G76800 // AT1G11840 // AT1G15400 // AT5G44340 // AT2G14890 // AT2G45330 // AT3G16640 // AT1G28330 // AT2G36580 // AT1G54320 // AT1G65930 // AT1G18270 // AT3G49601 // AT1G02500 // AT1G48600 // AT5G53300 // AT2G35120 // AT5G07350 // AT3G52920 // AT4G12400 // AT5G45500 // AT5G65670 // AT3G20570 // AT2G30870 // AT5G41670 // AT4G33940 // AT2G24550 // AT2G41310 // AT3G07760 // AT1G10865 // AT3G02140 // AT4G04830 // AT3G17000 // AT4G17340 // AT3G50970 // AT4G16447 // AT4G11220 // AT2G18750 // AT1G01620 // AT1G72370 // AT3G07560 // AT1G20840 // AT2G38400 // AT5G37260 // AT1G76990 // AT2G36570 // AT3G19370 // AT1G80380 // AT4G08690 // AT1G03210 // AT1G68300 // AT4G20150 // AT3G48680 // AT2G17380 // AT1G35580 // AT1G60710 // AT5G61600 // AT4G29350 // AT5G18310 // AT5G07470 // AT5G61340 // AT1G70850 // AT5G03995 // AT3G54880 // AT5G37780 // AT3G19450 // AT5G58110 // AT4G40060 // AT1G64190 // AT3G59540 // AT2G45510 // AT4G31730 // AT1G07830 // AT1G30510 // AT4G24690 // AT2G30930 // AT5G11670 // AT3G16450 // AT1G22230 // AT1G80360 // AT3G15630 // AT1G75750 // AT5G35200 // AT1G14400 // AT5G41080 // AT2G33830 // AT5G19530 // AT4G28060 // AT5G45470 // AT3G45730 // AT5G43460 // AT3G02360 // AT4G23710 // AT1G22300 // AT4G23650 // AT1G59359 // AT5G20090 // AT1G74030 // AT3G04670 // AT5G43780 // AT4G25570 // AT2G45170 // AT2G40970 // AT3G49940 // AT1G80460 // AT1G24180 // AT1G76650 // AT4G01000 // AT4G24130 // AT4G34670 // AT1G17860 // AT1G69510 // AT3G15950 // AT4G09830 // AT4G35090 // AT5G35530 // AT1G17745 // AT2G22660 // AT1G03220 // AT5G47890 // AT5G01210 // AT3G48530 // AT5G16250 // AT2G35680 // AT5G39730 // AT5G04750 // AT4G05070 // AT4G01450 // AT3G25190 // AT1G63220 // AT1G79530 // AT5G23020 // AT2G39310 // AT2G01100 // AT5G13450 // AT1G27310 // AT5G63160 // AT1G47420 // AT3G62290 // AT4G32480 // AT3G10020 // AT1G06760 // AT3G62920 // AT5G59150 // AT5G08290 // AT4G13530 // AT4G17500 // AT2G19800 // AT1G23870 // AT4G13940 // AT2G45960 // AT3G01470 // AT3G01472 // AT1G07960 // AT1G76560 // AT3G01670 // AT5G42980 // AT5G39950 // AT3G16420 // AT2G21060 // AT2G30860 // AT5G03380 // AT1G43710 // AT4G31550 // AT4G33980 // AT5G10860 // AT4G39660 // AT1G61740 // AT1G58380 // AT2G37130 // AT3G51910 // AT5G03630 // AT3G14990 // AT5G25890 // AT4G16500 // AT2G39700 // AT5G24270 // AT1G07890 // AT4G14710 // AT3G09260 // AT1G32460 // AT4G17870 // AT2G15620 // AT5G47720 // AT3G58840 // AT1G79750 // AT1G69325 // AT1G19530 // AT3G15450 // AT4G33150 // AT1G52760 // AT4G35040 // AT2G30490 // AT5G20500 // AT2G41430 // AT1G16890 // AT1G15370 // AT1G14900 // AT4G35750 // AT2G37170 // AT3G54260 // AT1G51680 // AT1G09560 // AT3G02470 // AT1G60420 // AT5G65020 // AT1G06640 // AT1G54410 // AT4G22310 // AT1G64040 // AT1G51070 // AT1G30110 // AT3G07720 // AT3G23600 // AT5G65480 // AT1G14870 // AT3G16460 // AT4G28250 // AT1G56280 // AT3G47030 // AT3G48360 // AT5G66490 // AT4G31340 // AT1G11480 // AT1G03820 // AT1G07170 // AT1G23440 // AT3G46030 // AT1G71880 // AT1G47970 // AT2G30740 // AT3G01520 // AT1G52200 // AT5G51390 // AT2G29530 // AT2G01450 // AT4G36988 // AT5G62390 // AT3G07310 // AT2G36420 // AT2G47570 // AT5G43830 // AT1G45976 // AT1G48598 // AT1G30230 // AT3G13790 // AT3G52300 // AT5G19590 // AT4G23885 // AT5G60570 // AT1G09740 // AT3G22850 // AT2G33550 // AT3G45930 // AT2G22795 // AT1G75500 // AT5G03240 // AT3G17780 // AT2G22170 // AT1G59960 // AT1G68440 // AT1G70710 // AT5G66250 // AT1G23410 // AT3G26520 // AT2G45400 // AT1G01820 // AT2G28910 // AT3G07195 // AT1G19396 // AT3G57230 // AT1G49240 // AT2G37040 // AT2G38310 // AT2G37120 // AT5G58720 // AT1G63940 // AT1G53910 // AT4G02080 // AT1G14200 // AT1G21310 // AT3G02780 // AT4G40040 // AT2G43680 // AT5G48180 // AT2G02050 // AT2G47650 // AT1G06400 // AT1G16240 // AT4G00860 // AT5G42990 // AT5G27700 // AT5G10430 // AT4G09030 // AT4G37610 // AT2G21560 // AT4G12880 // AT5G40690 // AT3G04230 // AT5G08670 // AT4G37830 // AT1G30270 // AT4G11320 // AT5G41010 // AT5G67190 // AT1G16810 // AT2G38800 // AT4G34230 // AT1G03900 // AT5G03850 // AT1G04410 // AT3G52900 // AT2G22510 // AT3G54960 // AT3G62250 // AT2G17420 // AT5G57910 // AT3G48140 // AT5G05370 // AT1G32700 // AT2G36410 // AT5G19230 // AT5G18800 // AT2G36160 // AT4G38470 // AT2G33310 // AT3G53610 // AT1G77370 // AT1G35720 // AT4G34050 // AT5G66050 // AT3G17020
GO:0009536	C	plastid	118	529	4213	28362	4.2e-06	7.7e-05	// AT1G13440 // AT1G30110 // AT2G30100 // AT1G80920 // AT2G02800 // AT5G43460 // AT1G76560 // AT1G61740 // AT1G22300 // AT3G09260 // AT4G23650 // AT5G20090 // AT1G74030 // AT1G03820 // AT3G16470 // AT5G43780 // AT5G20250 // AT4G04830 // AT4G25570 // AT5G18800 // AT2G29530 // AT5G62390 // AT3G07310 // AT4G28060 // AT1G11840 // AT4G35090 // AT5G44340 // AT3G61430 // AT2G45330 // AT3G52300 // AT1G17745 // AT5G19590 // AT1G04410 // AT3G54960 // AT1G65930 // AT1G07770 // AT5G04750 // AT3G17780 // AT5G07350 // AT3G52920 // AT2G22170 // AT4G01000 // AT1G79530 // AT5G23020 // AT2G37170 // AT5G25770 // AT2G30870 // AT5G13450 // AT3G26520 // AT5G41670 // AT3G62920 // AT1G10865 // AT1G66200 // AT1G20850 // AT1G59960 // AT1G65980 // AT3G05020 // AT2G45960 // AT4G17340 // AT1G07960 // AT1G49240 // AT3G01670 // AT5G42980 // AT4G32470 // AT5G53560 // AT2G30860 // AT1G63940 // AT1G01620 // AT1G72370 // AT1G54410 // AT1G70710 // AT5G16250 // AT3G48990 // AT1G58380 // AT2G16600 // AT2G17420 // AT1G80380 // AT5G03630 // AT4G00860 // AT3G14990 // AT3G02360 // AT4G20150 // AT3G02780 // AT3G48680 // AT1G07890 // AT2G36830 // AT4G29350 // AT2G15620 // AT3G04230 // AT5G08670 // AT3G53420 // AT1G30270 // AT3G58840 // AT1G79750 // AT2G27510 // AT3G15450 // AT2G02050 // AT1G52760 // AT5G13420 // AT5G20500 // AT1G64190 // AT4G02380 // AT4G21980 // AT3G16640 // AT1G15370 // AT1G14900 // AT1G30510 // AT5G15320 // AT1G19910 // AT2G30930 // AT5G11670 // AT3G08580 // AT4G23885 // AT2G01140 // AT2G36160 // AT1G35720 // AT5G65020 // AT5G47890
GO:0005743	C	mitochondrial inner membrane	19	529	287	28362	4.4e-06	7.9e-05	// AT2G47380 // AT5G13450 // AT3G48680 // AT5G20090 // AT3G52300 // AT1G76200 // AT5G05370 // AT4G37830 // AT1G47420 // AT2G29530 // AT5G18800 // AT5G08670 // AT2G02050 // AT5G47890 // AT2G40765 // AT3G03100 // AT3G08580 // AT4G32470 // AT4G20150
GO:0030312	C	external encapsulating structure	32	529	706	28362	7.5e-06	0.00013	// AT1G75750 // AT1G13440 // AT5G44340 // AT1G58684 // AT4G28250 // AT4G21960 // AT1G28290 // AT5G42980 // AT1G02500 // AT1G03220 // AT2G30490 // AT3G48530 // AT1G04040 // AT1G21310 // AT5G03850 // AT1G07770 // AT1G59359 // AT5G07350 // AT1G11580 // AT5G11670 // AT3G08580 // AT4G16500 // AT1G58983 // AT2G30870 // AT2G39700 // AT1G07890 // AT1G09560 // AT3G13790 // AT1G35720 // AT4G34670 // AT1G17860 // AT1G20850
GO:0005618	C	cell wall	32	529	706	28362	7.5e-06	0.00013	// AT1G75750 // AT1G13440 // AT5G44340 // AT1G58684 // AT4G28250 // AT4G21960 // AT1G28290 // AT5G42980 // AT1G02500 // AT1G03220 // AT2G30490 // AT3G48530 // AT1G04040 // AT1G21310 // AT5G03850 // AT1G07770 // AT1G59359 // AT5G07350 // AT1G11580 // AT5G11670 // AT3G08580 // AT4G16500 // AT1G58983 // AT2G30870 // AT2G39700 // AT1G07890 // AT1G09560 // AT3G13790 // AT1G35720 // AT4G34670 // AT1G17860 // AT1G20850
GO:1990204	C	oxidoreductase complex	13	529	146	28362	8e-06	0.00013	// AT4G20150 // AT5G08670 // AT2G35120 // AT2G02050 // AT1G76200 // AT5G05370 // AT1G47420 // AT5G18800 // AT5G47890 // AT2G40765 // AT3G48680 // AT3G03100 // AT4G32470
GO:0009507	C	chloroplast	114	529	4148	28362	1.5e-05	0.00024	// AT1G13440 // AT1G30110 // AT2G30100 // AT1G80920 // AT2G02800 // AT5G43460 // AT1G76560 // AT1G61740 // AT1G22300 // AT3G09260 // AT4G23650 // AT5G20090 // AT1G74030 // AT1G03820 // AT3G16470 // AT5G43780 // AT5G20250 // AT4G04830 // AT4G25570 // AT5G18800 // AT2G29530 // AT5G62390 // AT3G07310 // AT4G28060 // AT1G11840 // AT4G35090 // AT5G44340 // AT3G61430 // AT2G45330 // AT3G52300 // AT1G17745 // AT5G19590 // AT1G04410 // AT3G54960 // AT1G65930 // AT1G07770 // AT5G04750 // AT3G17780 // AT5G07350 // AT3G52920 // AT2G22170 // AT4G01000 // AT1G79530 // AT5G23020 // AT2G17420 // AT5G25770 // AT2G30870 // AT5G13450 // AT3G26520 // AT5G41670 // AT3G62920 // AT1G10865 // AT1G66200 // AT1G20850 // AT1G59960 // AT1G65980 // AT3G05020 // AT2G45960 // AT4G17340 // AT1G07960 // AT1G49240 // AT3G01670 // AT5G42980 // AT5G53560 // AT2G30860 // AT1G63940 // AT1G01620 // AT1G72370 // AT1G54410 // AT1G70710 // AT5G16250 // AT3G48990 // AT1G58380 // AT2G16600 // AT1G80380 // AT5G03630 // AT3G14990 // AT3G02360 // AT4G20150 // AT3G02780 // AT3G48680 // AT1G07890 // AT2G36830 // AT4G29350 // AT2G15620 // AT3G04230 // AT5G08670 // AT3G53420 // AT2G01140 // AT1G79750 // AT2G27510 // AT3G15450 // AT2G02050 // AT1G52760 // AT5G13420 // AT5G20500 // AT1G64190 // AT4G02380 // AT4G21980 // AT3G16640 // AT1G15370 // AT1G14900 // AT1G30510 // AT5G15320 // AT1G19910 // AT2G30930 // AT5G11670 // AT3G08580 // AT4G23885 // AT2G37170 // AT2G36160 // AT1G35720 // AT5G65020 // AT5G47890
GO:0031966	C	mitochondrial membrane	20	529	362	28362	3e-05	0.00047	// AT2G47380 // AT5G13450 // AT3G48680 // AT5G20090 // AT3G52300 // AT1G76200 // AT5G05370 // AT4G37830 // AT1G47420 // AT2G29530 // AT3G58840 // AT5G08670 // AT2G02050 // AT5G47890 // AT2G40765 // AT5G18800 // AT3G03100 // AT3G08580 // AT4G32470 // AT4G20150
GO:0043232	C	intracellular non-membrane-bounded organelle	52	529	1543	28362	4.4e-05	0.00066	// AT1G13440 // AT3G04230 // AT5G41010 // AT2G47570 // AT3G09500 // AT4G35090 // AT5G44340 // AT1G58684 // AT2G05840 // AT3G62250 // AT1G49240 // AT3G52300 // AT3G18780 // AT1G14900 // AT5G02960 // AT3G02190 // AT1G52740 // AT3G53740 // AT2G41110 // AT4G10840 // AT1G72370 // AT3G59540 // AT4G21980 // AT5G03850 // AT1G07770 // AT2G03680 // AT5G58320 // AT2G21060 // AT1G59359 // AT1G07830 // AT5G07350 // AT1G58380 // AT2G36160 // AT3G46030 // AT2G18400 // AT5G51940 // AT1G23410 // AT3G08580 // AT1G66580 // AT1G58983 // AT5G27700 // AT5G35530 // AT2G20490 // AT2G45170 // AT1G06760 // AT1G07610 // AT1G66240 // AT4G29350 // AT4G34670 // AT1G66200 // AT5G64140 // AT1G64040
GO:0043228	C	non-membrane-bounded organelle	52	529	1543	28362	4.4e-05	0.00066	// AT1G13440 // AT3G04230 // AT5G41010 // AT2G47570 // AT3G09500 // AT4G35090 // AT5G44340 // AT1G58684 // AT2G05840 // AT3G62250 // AT1G49240 // AT3G52300 // AT3G18780 // AT1G14900 // AT5G02960 // AT3G02190 // AT1G52740 // AT3G53740 // AT2G41110 // AT4G10840 // AT1G72370 // AT3G59540 // AT4G21980 // AT5G03850 // AT1G07770 // AT2G03680 // AT5G58320 // AT2G21060 // AT1G59359 // AT1G07830 // AT5G07350 // AT1G58380 // AT2G36160 // AT3G46030 // AT2G18400 // AT5G51940 // AT1G23410 // AT3G08580 // AT1G66580 // AT1G58983 // AT5G27700 // AT5G35530 // AT2G20490 // AT2G45170 // AT1G06760 // AT1G07610 // AT1G66240 // AT4G29350 // AT4G34670 // AT1G66200 // AT5G64140 // AT1G64040
GO:1990904	C	ribonucleoprotein complex	34	529	852	28362	4.8e-05	0.00068	// AT3G04230 // AT2G47570 // AT3G09500 // AT4G35090 // AT1G58684 // AT5G35530 // AT3G62250 // AT3G52300 // AT5G02960 // AT3G02190 // AT3G53740 // AT1G72370 // AT3G59540 // AT5G03850 // AT1G07770 // AT5G08290 // AT1G59359 // AT1G07830 // AT5G07350 // AT1G58380 // AT2G36160 // AT1G07170 // AT2G18400 // AT1G66580 // AT1G58983 // AT5G27700 // AT2G05840 // AT2G20490 // AT1G23410 // AT2G37340 // AT1G07610 // AT4G34670 // AT1G66200 // AT5G64140
GO:0030529	C	intracellular ribonucleoprotein complex	34	529	852	28362	4.8e-05	0.00068	// AT3G04230 // AT2G47570 // AT3G09500 // AT4G35090 // AT1G58684 // AT5G35530 // AT3G62250 // AT3G52300 // AT5G02960 // AT3G02190 // AT3G53740 // AT1G72370 // AT3G59540 // AT5G03850 // AT1G07770 // AT5G08290 // AT1G59359 // AT1G07830 // AT5G07350 // AT1G58380 // AT2G36160 // AT1G07170 // AT2G18400 // AT1G66580 // AT1G58983 // AT5G27700 // AT2G05840 // AT2G20490 // AT1G23410 // AT2G37340 // AT1G07610 // AT4G34670 // AT1G66200 // AT5G64140
GO:0005740	C	mitochondrial envelope	20	529	376	28362	5e-05	0.0007	// AT2G47380 // AT5G13450 // AT3G48680 // AT5G20090 // AT3G52300 // AT1G76200 // AT5G05370 // AT4G37830 // AT1G47420 // AT2G29530 // AT3G58840 // AT5G08670 // AT2G02050 // AT5G47890 // AT2G40765 // AT5G18800 // AT3G03100 // AT3G08580 // AT4G32470 // AT4G20150
GO:0005747	C	mitochondrial respiratory chain complex I	8	529	69	28362	8.3e-05	0.0011	// AT4G20150 // AT5G08670 // AT3G48680 // AT2G02050 // AT1G76200 // AT5G47890 // AT3G03100 // AT5G18800
GO:0045271	C	respiratory chain complex I	8	529	71	28362	0.0001	0.0013	// AT4G20150 // AT5G08670 // AT3G48680 // AT2G02050 // AT1G76200 // AT5G47890 // AT3G03100 // AT5G18800
GO:0030964	C	NADH dehydrogenase complex	8	529	72	28362	0.00011	0.0014	// AT4G20150 // AT5G08670 // AT3G48680 // AT2G02050 // AT1G76200 // AT5G47890 // AT3G03100 // AT5G18800
GO:0019866	C	organelle inner membrane	19	529	371	28362	0.00012	0.0016	// AT2G47380 // AT5G13450 // AT3G48680 // AT5G20090 // AT3G52300 // AT1G76200 // AT5G05370 // AT4G37830 // AT1G47420 // AT2G29530 // AT5G18800 // AT5G08670 // AT2G02050 // AT5G47890 // AT2G40765 // AT3G03100 // AT3G08580 // AT4G32470 // AT4G20150
GO:0044429	C	mitochondrial part	22	529	486	28362	0.0002	0.0025	// AT2G47380 // AT5G08670 // AT4G37830 // AT3G52300 // AT3G58840 // AT4G32470 // AT2G17420 // AT2G40765 // AT3G03100 // AT5G20090 // AT2G02050 // AT5G05370 // AT3G08580 // AT5G18800 // AT4G20150 // AT5G13450 // AT3G48680 // AT1G76200 // AT1G24180 // AT2G29530 // AT5G47890 // AT1G47420
GO:0005887	C	integral component of plasma membrane	11	529	184	28362	0.00099	0.012	// AT3G53420 // AT3G26520 // AT2G45960 // AT4G17340 // AT1G01620 // AT2G37180 // AT3G61430 // AT2G36830 // AT1G71880 // AT2G37170 // AT4G23400
GO:0032991	C	macromolecular complex	72	529	2658	28362	0.0011	0.013	// AT3G04230 // AT5G08670 // AT4G17500 // AT1G07170 // AT3G09500 // AT4G35090 // AT5G44340 // AT1G58684 // AT2G05840 // AT5G05370 // AT3G62250 // AT3G52300 // AT5G03850 // AT1G07830 // AT4G32470 // AT3G02190 // AT1G52740 // AT1G58380 // AT3G53740 // AT1G14900 // AT1G76560 // AT5G02960 // AT2G02050 // AT3G48360 // AT3G59540 // AT4G23710 // AT2G40765 // AT3G03100 // AT1G07770 // AT2G17380 // AT4G37830 // AT5G41010 // AT1G59359 // AT2G35120 // AT5G07350 // AT1G74030 // AT2G36160 // AT1G04250 // AT1G19910 // AT3G46030 // AT2G18400 // AT1G16240 // AT5G51940 // AT1G23410 // AT1G30230 // AT1G16890 // AT1G66580 // AT1G58983 // AT5G27700 // AT4G20150 // AT2G20490 // AT5G13450 // AT3G48680 // AT5G24270 // AT2G37340 // AT1G76200 // AT5G35530 // AT1G66240 // AT5G18800 // AT1G47420 // AT1G72370 // AT2G47570 // AT5G08290 // AT5G63160 // AT4G37610 // AT1G06760 // AT1G07610 // AT5G47890 // AT4G34670 // AT1G66200 // AT5G64140 // AT1G64040
GO:0048046	C	apoplast	20	529	486	28362	0.0012	0.014	// AT3G59920 // AT2G30870 // AT2G30860 // AT3G23600 // AT3G48990 // AT1G35720 // AT4G13940 // AT5G44340 // AT1G09560 // AT3G13790 // AT3G05490 // AT1G65930 // AT5G65020 // AT5G11670 // AT2G15620 // AT1G66200 // AT1G04410 // AT1G17860 // AT4G12880 // AT3G16640
GO:0031226	C	intrinsic component of plasma membrane	14	529	292	28362	0.0017	0.02	// AT4G12880 // AT3G53420 // AT3G26520 // AT2G45960 // AT3G61430 // AT1G01620 // AT2G37180 // AT4G17340 // AT2G36830 // AT1G71880 // AT3G20570 // AT2G37170 // AT4G23400 // AT5G19230
GO:0043226	C	organelle	376	529	18527	28362	0.003	0.035	// AT5G44790 // AT1G80920 // AT3G61850 // AT3G02190 // AT2G02800 // AT5G43060 // AT4G02590 // AT2G41110 // AT3G13480 // AT1G11580 // AT1G19910 // AT5G48657 // AT5G56100 // AT1G66580 // AT5G03240 // AT5G59780 // AT1G07610 // AT1G65820 // AT5G15320 // AT2G44060 // AT5G07440 // AT3G61430 // AT2G05840 // AT1G69580 // AT5G65660 // AT5G41700 // AT3G25717 // AT4G36990 // AT2G45920 // AT5G58320 // AT3G51500 // AT1G75540 // AT1G61250 // AT3G23000 // AT5G25770 // AT2G35610 // AT2G37340 // AT1G76200 // AT3G12600 // AT1G66200 // AT1G20850 // AT2G47380 // AT3G05020 // AT4G32470 // AT5G53560 // AT3G62830 // AT2G38310 // AT5G54500 // AT1G58983 // AT1G76930 // AT3G48990 // AT2G16600 // AT5G51940 // AT4G32870 // AT1G72360 // AT2G36830 // AT5G64140 // AT2G39570 // AT1G07820 // AT5G47200 // AT3G53420 // AT5G24800 // AT3G18780 // AT2G01140 // AT2G27510 // AT1G29160 // AT1G74840 // AT1G66410 // AT5G13420 // AT2G40765 // AT4G02380 // AT4G21980 // AT3G16470 // AT5G47520 // AT3G08580 // AT4G33150 // AT2G20490 // AT1G77760 // AT1G51200 // AT4G19640 // AT2G18400 // AT1G66240 // AT1G65980 // AT5G11260 // AT3G09500 // AT1G58684 // AT2G30100 // AT4G30190 // AT4G05320 // AT5G02960 // AT1G52740 // AT4G14580 // AT4G39090 // AT1G04040 // AT3G03100 // AT2G03680 // AT3G09260 // AT1G04250 // AT2G17720 // AT5G20250 // AT5G41990 // AT5G41992 // AT5G44080 // AT1G34370 // AT5G11090 // AT1G76800 // AT1G11840 // AT1G15400 // AT5G44340 // AT2G45330 // AT3G16640 // AT1G28330 // AT5G57685 // AT1G54320 // AT1G65930 // AT1G18270 // AT3G49601 // AT2G35120 // AT5G07350 // AT3G52920 // AT4G12400 // AT5G65670 // AT2G30870 // AT5G41670 // AT4G33940 // AT2G24550 // AT2G41310 // AT1G10865 // AT3G02140 // AT3G17000 // AT4G17340 // AT4G16447 // AT4G11220 // AT2G18750 // AT1G01620 // AT1G72370 // AT3G07560 // AT1G20840 // AT2G38400 // AT5G37260 // AT1G80380 // AT4G08690 // AT1G03210 // AT3G02360 // AT4G20150 // AT3G48680 // AT2G17380 // AT1G35580 // AT4G40040 // AT5G61600 // AT4G29350 // AT5G18310 // AT5G61340 // AT5G03995 // AT3G54880 // AT5G37780 // AT4G40060 // AT1G64190 // AT3G59540 // AT2G45510 // AT4G31730 // AT1G07830 // AT1G30510 // AT4G24690 // AT2G30930 // AT5G11670 // AT3G16450 // AT1G22230 // AT3G15630 // AT1G13440 // AT5G35200 // AT1G14400 // AT2G33830 // AT5G19530 // AT4G28060 // AT3G45730 // AT5G43460 // AT4G23710 // AT1G22300 // AT4G23650 // AT1G59359 // AT5G20090 // AT1G74030 // AT3G04670 // AT5G43780 // AT4G25570 // AT2G45170 // AT2G40970 // AT3G49940 // AT1G80460 // AT1G24180 // AT1G76650 // AT4G01000 // AT4G24130 // AT4G34670 // AT1G69510 // AT3G15950 // AT4G09830 // AT4G35090 // AT5G35530 // AT1G17745 // AT2G22660 // AT1G03220 // AT5G47890 // AT5G39730 // AT5G04750 // AT4G05070 // AT3G25190 // AT1G79530 // AT5G23020 // AT2G01100 // AT5G13450 // AT1G27310 // AT5G63160 // AT1G47420 // AT3G62290 // AT4G32480 // AT3G10020 // AT1G06760 // AT3G62920 // AT5G59150 // AT4G13530 // AT4G17500 // AT1G23870 // AT4G13940 // AT2G45960 // AT3G01470 // AT3G01472 // AT1G07960 // AT1G76560 // AT3G01670 // AT5G42980 // AT5G39950 // AT3G16420 // AT2G21060 // AT2G30860 // AT4G31550 // AT4G33980 // AT5G10860 // AT4G39660 // AT1G58380 // AT3G51910 // AT5G03630 // AT3G14990 // AT5G25890 // AT4G16500 // AT2G29530 // AT5G24270 // AT1G07890 // AT4G14710 // AT5G08290 // AT1G32460 // AT4G17870 // AT2G15620 // AT3G58840 // AT1G79750 // AT1G19530 // AT3G15450 // AT3G53740 // AT1G52760 // AT4G35040 // AT2G30490 // AT5G20500 // AT1G16890 // AT1G15370 // AT1G14900 // AT2G37170 // AT3G54260 // AT1G51680 // AT1G09560 // AT5G65020 // AT1G54410 // AT4G22310 // AT1G64040 // AT1G51070 // AT1G30110 // AT3G07720 // AT3G23600 // AT5G65480 // AT3G16460 // AT1G56280 // AT3G47030 // AT3G48360 // AT1G61740 // AT4G31340 // AT1G11480 // AT1G03820 // AT1G07170 // AT3G46030 // AT4G04830 // AT5G51390 // AT5G60570 // AT2G01450 // AT4G36988 // AT5G62390 // AT3G07310 // AT2G36420 // AT2G47570 // AT5G43830 // AT1G45976 // AT5G16250 // AT5G40690 // AT3G52300 // AT5G19590 // AT4G23885 // AT3G22850 // AT2G33550 // AT3G45930 // AT2G22795 // AT1G75500 // AT1G07770 // AT3G17780 // AT2G22170 // AT1G59960 // AT1G68440 // AT1G70710 // AT5G66250 // AT1G23410 // AT3G26520 // AT2G45400 // AT1G01820 // AT2G28910 // AT3G07195 // AT1G19396 // AT3G57230 // AT1G49240 // AT4G10840 // AT2G37120 // AT5G58720 // AT1G63940 // AT1G53910 // AT4G02080 // AT1G14200 // AT3G02780 // AT1G48598 // AT2G43680 // AT2G02050 // AT2G47650 // AT1G06400 // AT1G16240 // AT4G00860 // AT5G42990 // AT5G27700 // AT4G37610 // AT2G21560 // AT3G04230 // AT5G08670 // AT2G22425 // AT4G37830 // AT1G30270 // AT4G11320 // AT5G41010 // AT5G67190 // AT1G16810 // AT2G38800 // AT1G71880 // AT5G03850 // AT1G04410 // AT3G52900 // AT2G22510 // AT3G54960 // AT3G62250 // AT2G17420 // AT5G57910 // AT3G48140 // AT5G05370 // AT1G32700 // AT2G36410 // AT5G18800 // AT2G36160 // AT2G33310 // AT3G53610 // AT1G77370 // AT1G35720 // AT4G34050 // AT5G66050
GO:0005794	C	Golgi apparatus	36	529	1182	28362	0.0035	0.04	// AT5G44790 // AT2G44060 // AT5G35200 // AT5G47200 // AT5G44340 // AT4G30190 // AT5G42980 // AT4G11220 // AT1G03220 // AT3G62830 // AT1G52760 // AT2G30490 // AT1G54320 // AT5G20500 // AT4G23710 // AT4G02080 // AT4G31340 // AT3G16640 // AT2G17380 // AT3G62250 // AT2G22795 // AT2G47650 // AT2G17720 // AT2G16600 // AT1G61250 // AT1G16240 // AT3G54260 // AT2G35610 // AT1G23410 // AT1G07890 // AT3G26520 // AT3G62290 // AT1G77370 // AT1G65820 // AT5G59150 // AT3G53610
GO:0043229	C	intracellular organelle	375	529	18517	28362	0.0038	0.042	// AT5G44790 // AT1G80920 // AT3G61850 // AT3G02190 // AT2G02800 // AT5G43060 // AT4G02590 // AT2G41110 // AT3G13480 // AT1G11580 // AT1G19910 // AT5G48657 // AT5G56100 // AT1G66580 // AT5G03240 // AT5G59780 // AT1G07610 // AT1G65820 // AT5G15320 // AT2G44060 // AT5G07440 // AT3G61430 // AT2G05840 // AT1G69580 // AT5G65660 // AT5G41700 // AT3G25717 // AT4G36990 // AT2G45920 // AT5G58320 // AT3G51500 // AT1G75540 // AT1G61250 // AT3G23000 // AT5G25770 // AT2G35610 // AT2G37340 // AT1G76200 // AT3G12600 // AT1G66200 // AT1G20850 // AT2G47380 // AT3G05020 // AT4G32470 // AT5G53560 // AT3G62830 // AT2G38310 // AT5G54500 // AT1G58983 // AT1G76930 // AT3G48990 // AT2G16600 // AT5G51940 // AT4G32870 // AT1G72360 // AT2G36830 // AT5G64140 // AT2G39570 // AT1G07820 // AT5G47200 // AT3G53420 // AT5G24800 // AT3G18780 // AT2G01140 // AT2G27510 // AT1G29160 // AT1G74840 // AT1G66410 // AT5G13420 // AT2G40765 // AT4G02380 // AT4G21980 // AT3G16470 // AT5G47520 // AT3G08580 // AT4G33150 // AT2G20490 // AT1G77760 // AT1G51200 // AT4G19640 // AT2G18400 // AT1G66240 // AT1G65980 // AT5G11260 // AT3G09500 // AT1G58684 // AT2G30100 // AT4G30190 // AT4G05320 // AT5G02960 // AT1G52740 // AT4G14580 // AT4G39090 // AT1G04040 // AT3G03100 // AT2G03680 // AT3G09260 // AT1G04250 // AT2G17720 // AT5G20250 // AT5G41990 // AT5G41992 // AT5G44080 // AT1G34370 // AT5G11090 // AT1G76800 // AT1G11840 // AT1G15400 // AT5G44340 // AT2G45330 // AT3G16640 // AT1G28330 // AT5G57685 // AT1G54320 // AT1G65930 // AT1G18270 // AT3G49601 // AT2G35120 // AT5G07350 // AT3G52920 // AT4G12400 // AT5G65670 // AT2G30870 // AT5G41670 // AT4G33940 // AT2G24550 // AT2G41310 // AT1G10865 // AT3G02140 // AT3G17000 // AT4G17340 // AT4G16447 // AT4G11220 // AT2G18750 // AT1G01620 // AT1G72370 // AT3G07560 // AT1G20840 // AT2G38400 // AT5G37260 // AT1G80380 // AT4G08690 // AT1G03210 // AT3G02360 // AT4G20150 // AT3G48680 // AT2G17380 // AT1G35580 // AT4G40040 // AT5G61600 // AT4G29350 // AT5G18310 // AT5G61340 // AT5G03995 // AT3G54880 // AT5G37780 // AT4G40060 // AT1G64190 // AT3G59540 // AT2G45510 // AT4G31730 // AT1G07830 // AT1G30510 // AT4G24690 // AT2G30930 // AT5G11670 // AT3G16450 // AT1G22230 // AT3G15630 // AT1G13440 // AT5G35200 // AT1G14400 // AT2G33830 // AT5G19530 // AT4G28060 // AT3G45730 // AT5G43460 // AT4G23710 // AT1G22300 // AT4G23650 // AT1G59359 // AT5G20090 // AT1G74030 // AT3G04670 // AT5G43780 // AT4G25570 // AT2G45170 // AT2G40970 // AT3G49940 // AT1G80460 // AT1G24180 // AT1G76650 // AT4G01000 // AT4G24130 // AT4G34670 // AT1G69510 // AT3G15950 // AT4G09830 // AT4G35090 // AT5G35530 // AT1G17745 // AT2G22660 // AT1G03220 // AT5G47890 // AT5G39730 // AT5G04750 // AT4G05070 // AT3G25190 // AT1G79530 // AT5G23020 // AT2G01100 // AT5G13450 // AT1G27310 // AT5G63160 // AT1G47420 // AT3G62290 // AT4G32480 // AT3G10020 // AT1G06760 // AT3G62920 // AT5G59150 // AT4G13530 // AT4G17500 // AT1G23870 // AT4G13940 // AT2G45960 // AT3G01470 // AT3G01472 // AT1G07960 // AT1G76560 // AT3G01670 // AT5G42980 // AT5G39950 // AT3G16420 // AT2G21060 // AT2G30860 // AT4G31550 // AT4G33980 // AT5G10860 // AT4G39660 // AT1G58380 // AT3G51910 // AT5G03630 // AT3G14990 // AT5G25890 // AT4G16500 // AT2G29530 // AT5G24270 // AT1G07890 // AT4G14710 // AT5G08290 // AT1G32460 // AT4G17870 // AT2G15620 // AT3G58840 // AT1G79750 // AT1G19530 // AT3G15450 // AT3G53740 // AT1G52760 // AT4G35040 // AT2G30490 // AT5G20500 // AT1G16890 // AT1G15370 // AT1G14900 // AT2G37170 // AT3G54260 // AT1G51680 // AT1G09560 // AT5G65020 // AT1G54410 // AT4G22310 // AT1G64040 // AT1G51070 // AT1G30110 // AT3G07720 // AT3G23600 // AT5G65480 // AT3G16460 // AT1G56280 // AT3G47030 // AT3G48360 // AT1G61740 // AT4G31340 // AT1G11480 // AT1G03820 // AT1G07170 // AT3G46030 // AT4G04830 // AT5G51390 // AT5G60570 // AT2G01450 // AT4G36988 // AT5G62390 // AT3G07310 // AT2G36420 // AT2G47570 // AT5G43830 // AT1G45976 // AT5G16250 // AT5G40690 // AT3G52300 // AT5G19590 // AT4G23885 // AT3G22850 // AT2G33550 // AT3G45930 // AT2G22795 // AT1G75500 // AT1G07770 // AT3G17780 // AT2G22170 // AT1G59960 // AT1G68440 // AT1G70710 // AT5G66250 // AT1G23410 // AT3G26520 // AT2G45400 // AT1G01820 // AT2G28910 // AT3G07195 // AT1G19396 // AT3G57230 // AT1G49240 // AT4G10840 // AT2G37120 // AT5G58720 // AT1G63940 // AT1G53910 // AT4G02080 // AT1G14200 // AT3G02780 // AT1G48598 // AT2G43680 // AT2G02050 // AT2G47650 // AT1G06400 // AT1G16240 // AT4G00860 // AT5G42990 // AT5G27700 // AT4G37610 // AT2G21560 // AT3G04230 // AT5G08670 // AT4G37830 // AT1G30270 // AT4G11320 // AT5G41010 // AT5G67190 // AT1G16810 // AT2G38800 // AT1G71880 // AT5G03850 // AT1G04410 // AT3G52900 // AT2G22510 // AT3G54960 // AT3G62250 // AT2G17420 // AT5G57910 // AT3G48140 // AT5G05370 // AT1G32700 // AT2G36410 // AT5G18800 // AT2G36160 // AT2G33310 // AT3G53610 // AT1G77370 // AT1G35720 // AT4G34050 // AT5G66050
GO:0009570	C	chloroplast stroma	25	529	740	28362	0.0041	0.045	// AT5G44340 // AT1G49240 // AT1G80920 // AT1G17745 // AT5G42980 // AT1G04410 // AT2G30860 // AT1G63940 // AT2G01140 // AT1G65930 // AT5G13420 // AT1G64190 // AT1G22300 // AT3G48990 // AT1G74030 // AT5G43780 // AT1G80380 // AT1G79530 // AT5G03630 // AT3G02360 // AT1G07890 // AT5G41670 // AT1G35720 // AT2G15620 // AT1G66200
GO:0016469	C	proton-transporting two-sector ATPase complex	5	529	55	28362	0.0048	0.052	// AT5G08670 // AT5G13450 // AT1G19910 // AT3G52300 // AT4G23710
GO:0009532	C	plastid stroma	25	529	774	28362	0.0071	0.075	// AT5G44340 // AT1G49240 // AT1G80920 // AT1G17745 // AT5G42980 // AT1G04410 // AT2G30860 // AT1G63940 // AT2G01140 // AT1G65930 // AT5G13420 // AT1G64190 // AT1G22300 // AT3G48990 // AT1G74030 // AT5G43780 // AT1G80380 // AT1G79530 // AT5G03630 // AT3G02360 // AT1G07890 // AT5G41670 // AT1G35720 // AT2G15620 // AT1G66200
GO:0005777	C	peroxisome	11	529	247	28362	0.0084	0.086	// AT1G13440 // AT3G15950 // AT1G11840 // AT3G48140 // AT4G35090 // AT3G58840 // AT3G02360 // AT1G01820 // AT4G00860 // AT3G07560 // AT3G09260
GO:0042579	C	microbody	11	529	247	28362	0.0084	0.086	// AT1G13440 // AT3G15950 // AT1G11840 // AT3G48140 // AT4G35090 // AT3G58840 // AT3G02360 // AT1G01820 // AT4G00860 // AT3G07560 // AT3G09260
GO:1902494	C	catalytic complex	23	529	711	28362	0.0094	0.094	// AT5G08670 // AT5G05370 // AT4G32470 // AT5G41010 // AT2G02050 // AT3G48360 // AT2G40765 // AT3G03100 // AT1G16890 // AT2G35120 // AT1G74030 // AT1G04250 // AT5G51940 // AT5G18800 // AT4G20150 // AT3G48680 // AT5G24270 // AT1G76200 // AT5G63160 // AT1G47420 // AT4G37610 // AT5G47890 // AT1G64040
GO:0043227	C	membrane-bounded organelle	364	529	18217	28362	0.016	0.16	// AT5G44790 // AT1G80920 // AT3G61850 // AT2G02800 // AT5G43060 // AT4G02590 // AT3G13480 // AT1G11580 // AT1G19910 // AT5G48657 // AT5G56100 // AT1G66580 // AT5G03240 // AT5G59780 // AT1G65820 // AT5G15320 // AT2G44060 // AT5G07440 // AT3G61430 // AT2G05840 // AT1G69580 // AT5G65660 // AT5G41700 // AT3G25717 // AT4G36990 // AT2G45920 // AT5G58320 // AT3G51500 // AT1G75540 // AT1G61250 // AT3G23000 // AT5G25770 // AT2G35610 // AT2G37340 // AT1G76200 // AT3G12600 // AT1G66200 // AT1G20850 // AT2G47380 // AT3G05020 // AT4G32470 // AT5G53560 // AT3G62830 // AT2G38310 // AT5G54500 // AT1G70710 // AT1G76930 // AT3G48990 // AT2G16600 // AT5G51940 // AT4G32870 // AT1G72360 // AT2G36830 // AT2G39570 // AT1G07820 // AT5G47200 // AT3G53420 // AT5G24800 // AT3G18780 // AT2G01140 // AT2G27510 // AT1G29160 // AT1G74840 // AT1G66410 // AT5G13420 // AT2G40765 // AT4G02380 // AT4G21980 // AT3G16470 // AT5G47520 // AT3G08580 // AT4G33150 // AT2G20490 // AT1G77760 // AT1G51200 // AT4G19640 // AT5G47890 // AT1G65980 // AT5G11260 // AT3G09500 // AT1G58684 // AT2G30100 // AT4G30190 // AT4G05320 // AT1G52740 // AT4G14580 // AT1G76560 // AT1G04040 // AT3G03100 // AT3G09260 // AT1G04250 // AT2G17720 // AT5G20250 // AT5G41990 // AT5G41992 // AT5G44080 // AT1G34370 // AT5G11090 // AT1G76800 // AT1G11840 // AT1G15400 // AT5G44340 // AT2G45330 // AT3G16640 // AT1G28330 // AT5G57685 // AT1G54320 // AT1G65930 // AT1G18270 // AT3G49601 // AT2G35120 // AT5G07350 // AT3G52920 // AT4G12400 // AT5G65670 // AT2G30870 // AT5G41670 // AT4G33940 // AT2G24550 // AT2G41310 // AT1G10865 // AT3G02140 // AT3G17000 // AT4G17340 // AT4G16447 // AT4G11220 // AT2G18750 // AT1G01620 // AT1G72370 // AT3G07560 // AT1G20840 // AT2G38400 // AT5G37260 // AT1G80380 // AT4G08690 // AT1G03210 // AT3G02360 // AT4G20150 // AT3G48680 // AT2G17380 // AT1G35580 // AT4G40040 // AT5G61600 // AT4G29350 // AT5G18310 // AT5G61340 // AT5G03995 // AT3G54880 // AT5G37780 // AT4G40060 // AT1G64190 // AT2G45510 // AT4G31730 // AT1G07830 // AT1G30510 // AT4G24690 // AT2G30930 // AT5G11670 // AT3G16450 // AT1G22230 // AT3G15630 // AT1G13440 // AT5G35200 // AT1G14400 // AT2G33830 // AT5G19530 // AT4G28060 // AT3G45730 // AT5G43460 // AT4G23710 // AT1G22300 // AT4G23650 // AT1G59359 // AT5G20090 // AT1G74030 // AT3G04670 // AT5G43780 // AT4G25570 // AT2G45170 // AT2G40970 // AT3G49940 // AT1G80460 // AT1G24180 // AT1G76650 // AT4G01000 // AT4G24130 // AT4G34670 // AT1G69510 // AT3G15950 // AT4G09830 // AT4G35090 // AT5G35530 // AT1G17745 // AT2G22660 // AT1G03220 // AT5G39730 // AT5G04750 // AT4G05070 // AT3G25190 // AT1G79530 // AT5G23020 // AT2G01100 // AT5G13450 // AT1G27310 // AT5G63160 // AT1G47420 // AT3G62290 // AT4G32480 // AT3G10020 // AT1G06760 // AT3G62920 // AT5G59150 // AT4G13530 // AT4G17500 // AT1G23870 // AT4G13940 // AT2G45960 // AT3G01470 // AT3G01472 // AT1G07960 // AT4G39090 // AT3G01670 // AT5G42980 // AT5G39950 // AT3G16420 // AT2G21060 // AT2G30860 // AT4G31550 // AT4G33980 // AT5G10860 // AT4G39660 // AT1G58380 // AT3G51910 // AT5G03630 // AT3G14990 // AT5G25890 // AT4G16500 // AT2G29530 // AT5G24270 // AT1G07890 // AT4G14710 // AT5G08290 // AT1G32460 // AT4G17870 // AT2G15620 // AT3G58840 // AT1G79750 // AT1G19530 // AT3G15450 // AT3G53740 // AT1G52760 // AT4G35040 // AT2G30490 // AT5G20500 // AT1G16890 // AT1G15370 // AT1G14900 // AT2G37170 // AT3G54260 // AT1G51680 // AT1G09560 // AT5G65020 // AT1G54410 // AT4G22310 // AT1G64040 // AT1G51070 // AT1G30110 // AT3G07720 // AT3G23600 // AT5G65480 // AT3G16460 // AT1G56280 // AT3G47030 // AT3G48360 // AT1G61740 // AT4G31340 // AT1G11480 // AT1G03820 // AT1G07170 // AT3G46030 // AT4G04830 // AT5G51390 // AT5G60570 // AT2G01450 // AT4G36988 // AT5G62390 // AT3G07310 // AT2G36420 // AT5G43830 // AT1G45976 // AT5G16250 // AT5G40690 // AT3G52300 // AT5G19590 // AT4G23885 // AT3G22850 // AT2G33550 // AT3G45930 // AT2G22795 // AT1G75500 // AT1G07770 // AT3G17780 // AT2G22170 // AT1G59960 // AT1G68440 // AT1G58983 // AT5G66250 // AT1G23410 // AT3G26520 // AT2G45400 // AT1G01820 // AT2G28910 // AT3G07195 // AT1G19396 // AT3G57230 // AT1G49240 // AT4G10840 // AT2G37120 // AT5G58720 // AT1G63940 // AT1G53910 // AT4G02080 // AT1G14200 // AT3G02780 // AT1G48598 // AT2G43680 // AT2G02050 // AT2G47650 // AT1G06400 // AT1G16240 // AT4G00860 // AT5G42990 // AT4G37610 // AT2G21560 // AT3G04230 // AT5G08670 // AT2G22425 // AT4G37830 // AT1G30270 // AT4G11320 // AT5G41010 // AT5G67190 // AT1G16810 // AT2G38800 // AT1G71880 // AT1G04410 // AT3G52900 // AT2G22510 // AT3G54960 // AT3G62250 // AT2G17420 // AT5G57910 // AT3G48140 // AT5G05370 // AT1G32700 // AT2G36410 // AT5G18800 // AT2G36160 // AT2G33310 // AT3G53610 // AT1G77370 // AT1G35720 // AT4G34050 // AT5G66050
GO:0043231	C	intracellular membrane-bounded organelle	363	529	18205	28362	0.019	0.18	// AT5G44790 // AT1G80920 // AT3G61850 // AT2G02800 // AT5G43060 // AT4G02590 // AT3G13480 // AT1G11580 // AT1G19910 // AT5G48657 // AT5G56100 // AT1G66580 // AT5G03240 // AT5G59780 // AT1G65820 // AT5G15320 // AT2G44060 // AT5G07440 // AT3G61430 // AT2G05840 // AT1G69580 // AT5G65660 // AT5G41700 // AT3G25717 // AT4G36990 // AT2G45920 // AT5G58320 // AT3G51500 // AT1G75540 // AT1G61250 // AT3G23000 // AT5G25770 // AT2G35610 // AT2G37340 // AT1G76200 // AT3G12600 // AT1G66200 // AT1G20850 // AT2G47380 // AT3G05020 // AT4G32470 // AT5G53560 // AT3G62830 // AT2G38310 // AT5G54500 // AT1G70710 // AT1G76930 // AT3G48990 // AT2G16600 // AT5G51940 // AT4G32870 // AT1G72360 // AT2G36830 // AT2G39570 // AT1G07820 // AT5G47200 // AT3G53420 // AT5G24800 // AT3G18780 // AT2G01140 // AT2G27510 // AT1G29160 // AT1G74840 // AT1G66410 // AT5G13420 // AT2G40765 // AT4G02380 // AT4G21980 // AT3G16470 // AT5G47520 // AT3G08580 // AT4G33150 // AT2G20490 // AT1G77760 // AT1G51200 // AT4G19640 // AT5G47890 // AT1G65980 // AT5G11260 // AT3G09500 // AT1G58684 // AT2G30100 // AT4G30190 // AT4G05320 // AT1G52740 // AT4G14580 // AT1G76560 // AT1G04040 // AT3G03100 // AT3G09260 // AT1G04250 // AT2G17720 // AT5G20250 // AT5G41990 // AT5G41992 // AT5G44080 // AT1G34370 // AT5G11090 // AT1G76800 // AT1G11840 // AT1G15400 // AT5G44340 // AT2G45330 // AT3G16640 // AT1G28330 // AT5G57685 // AT1G54320 // AT1G65930 // AT1G18270 // AT3G49601 // AT2G35120 // AT5G07350 // AT3G52920 // AT4G12400 // AT5G65670 // AT2G30870 // AT5G41670 // AT4G33940 // AT2G24550 // AT2G41310 // AT1G10865 // AT3G02140 // AT3G17000 // AT4G17340 // AT4G16447 // AT4G11220 // AT2G18750 // AT1G01620 // AT1G72370 // AT3G07560 // AT1G20840 // AT2G38400 // AT5G37260 // AT1G80380 // AT4G08690 // AT1G03210 // AT3G02360 // AT4G20150 // AT3G48680 // AT2G17380 // AT1G35580 // AT4G40040 // AT5G61600 // AT4G29350 // AT5G18310 // AT5G61340 // AT5G03995 // AT3G54880 // AT5G37780 // AT4G40060 // AT1G64190 // AT2G45510 // AT4G31730 // AT1G07830 // AT1G30510 // AT4G24690 // AT2G30930 // AT5G11670 // AT3G16450 // AT1G22230 // AT3G15630 // AT1G13440 // AT5G35200 // AT1G14400 // AT2G33830 // AT5G19530 // AT4G28060 // AT3G45730 // AT5G43460 // AT4G23710 // AT1G22300 // AT4G23650 // AT1G59359 // AT5G20090 // AT1G74030 // AT3G04670 // AT5G43780 // AT4G25570 // AT2G45170 // AT2G40970 // AT3G49940 // AT1G80460 // AT1G24180 // AT1G76650 // AT4G01000 // AT4G24130 // AT4G34670 // AT1G69510 // AT3G15950 // AT4G09830 // AT4G35090 // AT5G35530 // AT1G17745 // AT2G22660 // AT1G03220 // AT5G39730 // AT5G04750 // AT4G05070 // AT3G25190 // AT1G79530 // AT5G23020 // AT2G01100 // AT5G13450 // AT1G27310 // AT5G63160 // AT1G47420 // AT3G62290 // AT4G32480 // AT3G10020 // AT1G06760 // AT3G62920 // AT5G59150 // AT4G13530 // AT4G17500 // AT1G23870 // AT4G13940 // AT2G45960 // AT3G01470 // AT3G01472 // AT1G07960 // AT4G39090 // AT3G01670 // AT5G42980 // AT5G39950 // AT3G16420 // AT2G21060 // AT2G30860 // AT4G31550 // AT4G33980 // AT5G10860 // AT4G39660 // AT1G58380 // AT3G51910 // AT5G03630 // AT3G14990 // AT5G25890 // AT4G16500 // AT2G29530 // AT5G24270 // AT1G07890 // AT4G14710 // AT5G08290 // AT1G32460 // AT4G17870 // AT2G15620 // AT3G58840 // AT1G79750 // AT1G19530 // AT3G15450 // AT3G53740 // AT1G52760 // AT4G35040 // AT2G30490 // AT5G20500 // AT1G16890 // AT1G15370 // AT1G14900 // AT2G37170 // AT3G54260 // AT1G51680 // AT1G09560 // AT5G65020 // AT1G54410 // AT4G22310 // AT1G64040 // AT1G51070 // AT1G30110 // AT3G07720 // AT3G23600 // AT5G65480 // AT3G16460 // AT1G56280 // AT3G47030 // AT3G48360 // AT1G61740 // AT4G31340 // AT1G11480 // AT1G03820 // AT1G07170 // AT3G46030 // AT4G04830 // AT5G51390 // AT5G60570 // AT2G01450 // AT4G36988 // AT5G62390 // AT3G07310 // AT2G36420 // AT5G43830 // AT1G45976 // AT5G16250 // AT5G40690 // AT3G52300 // AT5G19590 // AT4G23885 // AT3G22850 // AT2G33550 // AT3G45930 // AT2G22795 // AT1G75500 // AT1G07770 // AT3G17780 // AT2G22170 // AT1G59960 // AT1G68440 // AT1G58983 // AT5G66250 // AT1G23410 // AT3G26520 // AT2G45400 // AT1G01820 // AT2G28910 // AT3G07195 // AT1G19396 // AT3G57230 // AT1G49240 // AT4G10840 // AT2G37120 // AT5G58720 // AT1G63940 // AT1G53910 // AT4G02080 // AT1G14200 // AT3G02780 // AT1G48598 // AT2G43680 // AT2G02050 // AT2G47650 // AT1G06400 // AT1G16240 // AT4G00860 // AT5G42990 // AT4G37610 // AT2G21560 // AT3G04230 // AT5G08670 // AT4G37830 // AT1G30270 // AT4G11320 // AT5G41010 // AT5G67190 // AT1G16810 // AT2G38800 // AT1G71880 // AT1G04410 // AT3G52900 // AT2G22510 // AT3G54960 // AT3G62250 // AT2G17420 // AT5G57910 // AT3G48140 // AT5G05370 // AT1G32700 // AT2G36410 // AT5G18800 // AT2G36160 // AT2G33310 // AT3G53610 // AT1G77370 // AT1G35720 // AT4G34050 // AT5G66050
GO:0098796	C	membrane protein complex	19	529	597	28362	0.02	0.19	// AT4G20150 // AT5G13450 // AT3G48680 // AT4G23710 // AT2G02050 // AT1G76200 // AT5G05370 // AT4G37830 // AT1G47420 // AT1G19910 // AT3G52300 // AT5G18800 // AT5G08670 // AT1G16240 // AT5G47890 // AT2G40765 // AT3G03100 // AT2G17380 // AT4G32470
GO:0044421	C	extracellular region part	7	529	142	28362	0.02	0.19	// AT3G26520 // AT5G43060 // AT4G39090 // AT4G24230 // AT4G11320 // AT1G20850 // AT2G05520
GO:0044459	C	plasma membrane part	14	529	428	28362	0.034	0.32	// AT4G12880 // AT3G53420 // AT3G26520 // AT2G45960 // AT3G61430 // AT1G01620 // AT2G37180 // AT4G17340 // AT2G36830 // AT1G71880 // AT3G20570 // AT2G37170 // AT4G23400 // AT5G19230
GO:0012505	C	endomembrane system	52	529	2143	28362	0.034	0.32	// AT3G15950 // AT5G44790 // AT2G44060 // AT3G17000 // AT5G47200 // AT5G44340 // AT2G22795 // AT1G07960 // AT3G54260 // AT4G30190 // AT5G53560 // AT5G42980 // AT4G11220 // AT3G54960 // AT5G35200 // AT3G62830 // AT1G52760 // AT5G43060 // AT2G30490 // AT1G54320 // AT3G26520 // AT5G20500 // AT2G45510 // AT4G02080 // AT4G31340 // AT3G16640 // AT2G17380 // AT3G09260 // AT3G62250 // AT5G07350 // AT2G47650 // AT2G17720 // AT2G22170 // AT2G16600 // AT1G61250 // AT1G16240 // AT1G03220 // AT2G35610 // AT1G23410 // AT1G07890 // AT4G17500 // AT1G27310 // AT4G19640 // AT5G43460 // AT1G06400 // AT3G62290 // AT1G77370 // AT5G62390 // AT1G65820 // AT5G59150 // AT3G53610 // AT4G23710
GO:0031975	C	envelope	31	529	1170	28362	0.036	0.32	// AT2G47380 // AT1G47420 // AT4G17500 // AT1G11840 // AT4G37830 // AT3G61430 // AT5G08670 // AT1G49240 // AT3G52300 // AT3G58840 // AT4G32470 // AT5G20090 // AT1G63940 // AT2G40765 // AT3G03100 // AT4G35090 // AT5G07350 // AT2G02050 // AT5G05370 // AT1G80380 // AT3G08580 // AT5G18800 // AT4G20150 // AT5G13450 // AT3G48680 // AT1G76200 // AT1G27310 // AT2G29530 // AT5G47890 // AT2G36830 // AT1G66200
GO:0031967	C	organelle envelope	31	529	1170	28362	0.036	0.32	// AT2G47380 // AT1G47420 // AT4G17500 // AT1G11840 // AT4G37830 // AT3G61430 // AT5G08670 // AT1G49240 // AT3G52300 // AT3G58840 // AT4G32470 // AT5G20090 // AT1G63940 // AT2G40765 // AT3G03100 // AT4G35090 // AT5G07350 // AT2G02050 // AT5G05370 // AT1G80380 // AT3G08580 // AT5G18800 // AT4G20150 // AT5G13450 // AT3G48680 // AT1G76200 // AT1G27310 // AT2G29530 // AT5G47890 // AT2G36830 // AT1G66200
GO:0022625	C	cytosolic large ribosomal subunit	6	529	134	28362	0.044	0.39	// AT3G53740 // AT2G47570 // AT3G09500 // AT3G59540 // AT1G66580 // AT3G02190
GO:0005615	C	extracellular space	5	529	103	28362	0.049	0.42	// AT4G24230 // AT4G11320 // AT5G43060 // AT1G20850 // AT4G39090
GO:0009705	C	plant-type vacuole membrane	5	529	106	28362	0.054	0.45	// AT3G26520 // AT1G75500 // AT1G20840 // AT4G17340 // AT2G36830
GO:0005783	C	endoplasmic reticulum	24	529	895	28362	0.053	0.45	// AT3G15950 // AT3G17000 // AT5G47200 // AT1G07960 // AT4G11220 // AT3G54960 // AT5G43460 // AT1G52760 // AT5G43060 // AT2G30490 // AT1G54320 // AT3G26520 // AT5G20500 // AT2G45510 // AT4G02080 // AT4G31340 // AT5G53560 // AT3G09260 // AT5G07350 // AT2G17720 // AT2G22170 // AT4G19640 // AT5G62390 // AT1G65820
GO:0015934	C	large ribosomal subunit	7	529	181	28362	0.059	0.49	// AT3G53740 // AT2G47570 // AT3G09500 // AT2G18400 // AT3G59540 // AT1G66580 // AT3G02190
GO:0005730	C	nucleolus	12	529	390	28362	0.068	0.56	// AT1G13440 // AT3G04230 // AT2G20490 // AT5G41010 // AT3G09500 // AT2G21060 // AT5G35530 // AT3G52300 // AT5G51940 // AT4G34670 // AT3G08580 // AT1G64040
GO:0031225	C	anchored component of membrane	9	529	280	28362	0.086	0.7	// AT5G10430 // AT4G09030 // AT2G45960 // AT5G11990 // AT2G14890 // AT5G19230 // AT3G20570 // AT4G12880 // AT3G01950
GO:0009505	C	plant-type cell wall	10	529	323	28362	0.088	0.71	// AT1G75750 // AT2G39700 // AT1G03220 // AT1G11580 // AT2G30490 // AT3G48530 // AT4G21960 // AT1G28290 // AT1G04040 // AT1G21310
GO:0000785	C	chromatin	5	529	127	28362	0.096	0.76	// AT1G52740 // AT1G06760 // AT1G14900 // AT3G46030 // AT1G66240
GO:0099512	C	supramolecular fiber	7	529	209	28362	0.1	0.8	// AT5G58320 // AT2G45170 // AT5G44340 // AT2G41110 // AT4G10840 // AT4G21980 // AT2G03680
GO:0099513	C	polymeric cytoskeletal fiber	7	529	209	28362	0.1	0.8	// AT5G58320 // AT2G45170 // AT5G44340 // AT2G41110 // AT4G10840 // AT4G21980 // AT2G03680
GO:0044428	C	nuclear part	21	529	1078	28362	0.45	1	// AT1G52740 // AT1G13440 // AT2G20490 // AT5G41010 // AT4G17500 // AT5G07350 // AT2G37340 // AT1G27310 // AT3G09500 // AT1G04250 // AT1G07170 // AT1G14900 // AT2G21060 // AT5G35530 // AT3G52300 // AT5G51940 // AT3G04230 // AT4G34670 // AT3G08580 // AT5G08290 // AT1G64040
GO:0044425	C	membrane part	96	529	5962	28362	0.95	1	// AT5G44790 // AT5G35200 // AT4G13530 // AT1G14870 // AT5G45470 // AT4G30190 // AT5G10430 // AT5G43460 // AT4G23710 // AT3G03100 // AT5G20090 // AT2G17720 // AT2G40765 // AT1G19910 // AT5G48657 // AT5G56100 // AT4G25570 // AT4G23400 // AT1G52200 // AT1G76780 // AT5G18800 // AT1G65820 // AT1G76800 // AT5G16720 // AT5G16250 // AT3G61430 // AT1G30230 // AT2G14890 // AT3G52300 // AT5G65660 // AT5G15320 // AT5G57685 // AT1G54320 // AT1G75500 // AT5G53560 // AT3G17780 // AT4G01450 // AT3G25190 // AT1G61250 // AT1G16180 // AT3G20570 // AT1G68440 // AT2G35610 // AT5G13450 // AT1G76200 // AT3G26520 // AT1G47420 // AT1G01820 // AT2G47380 // AT3G17000 // AT2G45960 // AT4G17340 // AT5G08670 // AT4G32470 // AT4G11220 // AT3G62830 // AT1G01620 // AT5G11990 // AT3G53420 // AT5G20885 // AT2G17380 // AT1G20840 // AT1G61740 // AT2G02050 // AT2G47650 // AT2G36570 // AT1G16240 // AT4G31340 // AT4G20150 // AT1G08160 // AT3G48680 // AT4G09030 // AT2G36830 // AT2G21560 // AT4G12880 // AT3G01950 // AT5G50200 // AT5G61340 // AT5G47200 // AT5G54500 // AT4G37830 // AT3G58840 // AT1G72020 // AT2G30490 // AT2G37180 // AT2G45510 // AT4G31730 // AT1G71880 // AT5G24980 // AT3G48140 // AT5G05370 // AT5G19230 // AT3G08580 // AT2G37170 // AT3G54260 // AT5G47890
GO:0044427	C	chromosomal part	5	529	259	28362	0.53	1	// AT1G52740 // AT1G06760 // AT1G14900 // AT3G46030 // AT1G66240
GO:0009941	C	chloroplast envelope	7	529	688	28362	0.97	1	// AT1G11840 // AT3G61430 // AT1G80380 // AT1G49240 // AT2G36830 // AT1G66200 // AT3G08580
GO:0042175	C	nuclear outer membrane-endoplasmic reticulum membrane network	5	529	404	28362	0.87	1	// AT1G54320 // AT2G17720 // AT5G47200 // AT4G11220 // AT5G53560
GO:0005874	C	microtubule	6	529	193	28362	0.16	1	// AT2G45170 // AT5G44340 // AT2G41110 // AT4G10840 // AT4G21980 // AT2G03680
GO:0009526	C	plastid envelope	9	529	707	28362	0.91	1	// AT1G63940 // AT1G11840 // AT4G35090 // AT3G61430 // AT1G80380 // AT1G49240 // AT2G36830 // AT1G66200 // AT3G08580
GO:0005768	C	endosome	11	529	405	28362	0.14	1	// AT2G35610 // AT5G44790 // AT3G62830 // AT4G19640 // AT1G06400 // AT2G47650 // AT1G54320 // AT1G61250 // AT1G16240 // AT2G22795 // AT5G59150
GO:0097708	C	intracellular vesicle	6	529	183	28362	0.13	1	// AT2G45170 // AT5G35200 // AT4G19640 // AT1G61250 // AT4G21980 // AT2G17380
GO:0016021	C	integral component of membrane	74	529	5324	28362	1	1	// AT4G11220 // AT2G47380 // AT5G16720 // AT5G44790 // AT3G17000 // AT4G13530 // AT5G54500 // AT5G16250 // AT2G45960 // AT1G16240 // AT3G61430 // AT1G30230 // AT1G75500 // AT4G31730 // AT5G45470 // AT3G58840 // AT4G30190 // AT5G65660 // AT1G01620 // AT4G32470 // AT5G53560 // AT2G37180 // AT1G72020 // AT5G61340 // AT1G14870 // AT3G62830 // AT3G48140 // AT5G57685 // AT5G11990 // AT3G53420 // AT2G30490 // AT2G45510 // AT2G40765 // AT1G71880 // AT5G43460 // AT4G31340 // AT1G54320 // AT1G20840 // AT3G17780 // AT5G24980 // AT2G36570 // AT5G20090 // AT2G47650 // AT5G05370 // AT2G17720 // AT1G65820 // AT1G19910 // AT1G76780 // AT5G48657 // AT3G25190 // AT5G56100 // AT1G61250 // AT4G17340 // AT2G21560 // AT1G08160 // AT1G16180 // AT3G08580 // AT2G37170 // AT4G23400 // AT3G54260 // AT1G52200 // AT2G35610 // AT5G20885 // AT1G68440 // AT3G26520 // AT5G50200 // AT1G61740 // AT4G01450 // AT1G01820 // AT5G15320 // AT2G36830 // AT4G25570 // AT1G76800 // AT3G01950
GO:0043234	C	protein complex	39	529	1834	28362	0.22	1	// AT5G08670 // AT4G17500 // AT4G37830 // AT5G44340 // AT2G05840 // AT5G05370 // AT3G52300 // AT1G14900 // AT4G32470 // AT1G52740 // AT2G02050 // AT1G76560 // AT3G48360 // AT4G23710 // AT2G40765 // AT3G03100 // AT2G17380 // AT5G41010 // AT2G35120 // AT1G74030 // AT1G04250 // AT1G19910 // AT3G46030 // AT1G16240 // AT5G51940 // AT1G30230 // AT5G18800 // AT4G20150 // AT5G13450 // AT3G48680 // AT5G24270 // AT1G76200 // AT5G63160 // AT1G16890 // AT1G47420 // AT4G37610 // AT1G06760 // AT5G47890 // AT1G64040
GO:0005802	C	trans-Golgi network	6	529	256	28362	0.35	1	// AT2G35610 // AT5G44790 // AT2G47650 // AT3G62830 // AT1G61250 // AT2G22795
GO:0009579	C	thylakoid	8	529	584	28362	0.85	1	// AT2G30860 // AT2G22170 // AT1G35720 // AT5G65020 // AT3G52300 // AT5G53560 // AT2G01140 // AT3G16640
GO:0044432	C	endoplasmic reticulum part	8	529	440	28362	0.58	1	// AT3G54960 // AT3G15950 // AT5G47200 // AT2G17720 // AT1G54320 // AT5G53560 // AT3G09260 // AT4G11220
GO:0044431	C	Golgi apparatus part	10	529	567	28362	0.61	1	// AT2G35610 // AT5G44790 // AT5G47200 // AT2G17720 // AT3G62830 // AT3G53610 // AT1G54320 // AT2G47650 // AT1G61250 // AT2G22795
GO:0044430	C	cytoskeletal part	7	529	302	28362	0.34	1	// AT5G58320 // AT2G45170 // AT5G44340 // AT2G41110 // AT4G10840 // AT4G21980 // AT2G03680
GO:0044435	C	plastid part	32	529	1455	28362	0.2	1	// AT1G11840 // AT4G35090 // AT5G44340 // AT3G61430 // AT1G49240 // AT3G52300 // AT1G80920 // AT1G17745 // AT5G42980 // AT1G04410 // AT2G30860 // AT1G63940 // AT2G01140 // AT5G53560 // AT1G65930 // AT5G13420 // AT1G64190 // AT1G22300 // AT3G48990 // AT1G74030 // AT5G43780 // AT1G80380 // AT1G79530 // AT5G03630 // AT3G08580 // AT3G02360 // AT1G07890 // AT5G41670 // AT1G35720 // AT2G36830 // AT2G15620 // AT1G66200
GO:0044434	C	chloroplast part	31	529	1419	28362	0.21	1	// AT1G11840 // AT5G44340 // AT3G61430 // AT1G49240 // AT3G52300 // AT1G80920 // AT1G17745 // AT5G42980 // AT1G04410 // AT2G30860 // AT1G63940 // AT2G01140 // AT5G53560 // AT1G65930 // AT5G13420 // AT1G64190 // AT1G22300 // AT3G48990 // AT1G74030 // AT5G43780 // AT1G80380 // AT1G79530 // AT5G03630 // AT3G08580 // AT3G02360 // AT1G07890 // AT5G41670 // AT1G35720 // AT2G36830 // AT2G15620 // AT1G66200
GO:0005789	C	endoplasmic reticulum membrane	5	529	399	28362	0.86	1	// AT1G54320 // AT2G17720 // AT5G47200 // AT4G11220 // AT5G53560
GO:0031981	C	nuclear lumen	15	529	824	28362	0.57	1	// AT1G52740 // AT1G13440 // AT2G20490 // AT5G41010 // AT1G14900 // AT2G37340 // AT3G04230 // AT3G09500 // AT2G21060 // AT5G35530 // AT3G52300 // AT5G51940 // AT4G34670 // AT3G08580 // AT1G64040
GO:0070013	C	intracellular organelle lumen	24	529	1008	28362	0.14	1	// AT1G13440 // AT3G04230 // AT3G15950 // AT3G09500 // AT5G35530 // AT3G52300 // AT1G52740 // AT3G08580 // AT4G21980 // AT3G09260 // AT5G41010 // AT1G14900 // AT2G17420 // AT2G02050 // AT5G51940 // AT3G54960 // AT5G18800 // AT2G20490 // AT2G37340 // AT1G24180 // AT2G29530 // AT2G21060 // AT4G34670 // AT1G64040
GO:0031974	C	membrane-enclosed lumen	24	529	1008	28362	0.14	1	// AT1G13440 // AT3G04230 // AT3G15950 // AT3G09500 // AT5G35530 // AT3G52300 // AT1G52740 // AT3G08580 // AT4G21980 // AT3G09260 // AT5G41010 // AT1G14900 // AT2G17420 // AT2G02050 // AT5G51940 // AT3G54960 // AT5G18800 // AT2G20490 // AT2G37340 // AT1G24180 // AT2G29530 // AT2G21060 // AT4G34670 // AT1G64040
GO:0031224	C	intrinsic component of membrane	80	529	5540	28362	1	1	// AT4G11220 // AT2G47380 // AT5G16720 // AT4G09030 // AT5G44790 // AT3G17000 // AT4G13530 // AT5G54500 // AT5G16250 // AT2G45960 // AT1G16240 // AT3G61430 // AT1G30230 // AT2G14890 // AT1G75500 // AT4G31730 // AT5G45470 // AT3G58840 // AT4G30190 // AT5G65660 // AT5G10430 // AT1G01620 // AT4G32470 // AT5G53560 // AT2G37180 // AT1G72020 // AT5G61340 // AT1G14870 // AT3G62830 // AT5G19230 // AT3G48140 // AT5G57685 // AT5G11990 // AT3G53420 // AT2G30490 // AT2G45510 // AT2G40765 // AT1G71880 // AT5G43460 // AT4G31340 // AT1G54320 // AT1G20840 // AT3G17780 // AT5G24980 // AT2G36570 // AT5G20090 // AT2G47650 // AT5G05370 // AT2G17720 // AT1G65820 // AT1G19910 // AT1G76780 // AT5G48657 // AT3G25190 // AT5G56100 // AT1G61250 // AT4G17340 // AT2G21560 // AT1G08160 // AT1G16180 // AT3G08580 // AT3G20570 // AT2G37170 // AT4G23400 // AT3G54260 // AT1G52200 // AT2G35610 // AT5G20885 // AT1G68440 // AT3G26520 // AT5G50200 // AT1G61740 // AT4G01450 // AT1G01820 // AT5G15320 // AT2G36830 // AT4G25570 // AT1G76800 // AT4G12880 // AT3G01950
GO:0005694	C	chromosome	5	529	323	28362	0.72	1	// AT1G52740 // AT1G06760 // AT1G14900 // AT3G46030 // AT1G66240
GO:0005856	C	cytoskeleton	10	529	380	28362	0.18	1	// AT5G58320 // AT2G45170 // AT5G44340 // AT2G41110 // AT4G10840 // AT4G29350 // AT1G49240 // AT3G18780 // AT4G21980 // AT2G03680
GO:0031982	C	vesicle	6	529	194	28362	0.16	1	// AT2G45170 // AT5G35200 // AT4G19640 // AT1G61250 // AT4G21980 // AT2G17380
GO:0000325	C	plant-type vacuole	5	529	152	28362	0.16	1	// AT3G26520 // AT1G75500 // AT1G20840 // AT4G17340 // AT2G36830
GO:0005634	C	nucleus	193	529	9924	28362	0.25	1	// AT1G13440 // AT1G14400 // AT5G11260 // AT3G23600 // AT1G07170 // AT5G65480 // AT3G09500 // AT3G16460 // AT2G33830 // AT3G07720 // AT5G19530 // AT1G58684 // AT1G80920 // AT3G61850 // AT5G25890 // AT2G45920 // AT1G52740 // AT2G02800 // AT1G23870 // AT3G47030 // AT3G49940 // AT4G02590 // AT4G39090 // AT4G40060 // AT3G09260 // AT1G11480 // AT4G23650 // AT1G59359 // AT3G13480 // AT1G04250 // AT3G16470 // AT3G46030 // AT5G48657 // AT5G56100 // AT5G41990 // AT2G40970 // AT5G44080 // AT1G66580 // AT1G24180 // AT1G76650 // AT3G52900 // AT5G11090 // AT5G60570 // AT4G24130 // AT4G34670 // AT1G69510 // AT4G09830 // AT2G36420 // AT2G44060 // AT5G43830 // AT1G45976 // AT1G15400 // AT5G59780 // AT2G05840 // AT5G40690 // AT3G52300 // AT1G69580 // AT5G65660 // AT1G17745 // AT2G01450 // AT2G38800 // AT5G07350 // AT1G28330 // AT3G22850 // AT2G33550 // AT5G57685 // AT5G41700 // AT1G18270 // AT3G49601 // AT4G17870 // AT4G36990 // AT5G03240 // AT1G34370 // AT5G58320 // AT3G51500 // AT4G05070 // AT1G75540 // AT3G52920 // AT4G12400 // AT2G36410 // AT3G23000 // AT5G65670 // AT1G68440 // AT1G58983 // AT2G01100 // AT2G35610 // AT1G23410 // AT2G37340 // AT1G27310 // AT5G63160 // AT1G47420 // AT2G45400 // AT4G33940 // AT2G24550 // AT2G41310 // AT3G10020 // AT1G06760 // AT3G12600 // AT3G02140 // AT3G04670 // AT5G08290 // AT3G07195 // AT4G13530 // AT4G17500 // AT3G17000 // AT3G01470 // AT4G14580 // AT3G57230 // AT2G28910 // AT3G45930 // AT4G11220 // AT2G21060 // AT2G38310 // AT2G37120 // AT5G58720 // AT2G18750 // AT1G53910 // AT4G10840 // AT1G72370 // AT1G14200 // AT4G31550 // AT4G40040 // AT2G43680 // AT1G51070 // AT5G66250 // AT5G37260 // AT3G51910 // AT5G42990 // AT1G80380 // AT5G51940 // AT4G08690 // AT2G22660 // AT1G03210 // AT5G35530 // AT1G56280 // AT2G45170 // AT5G24270 // AT4G14710 // AT1G35580 // AT1G76930 // AT4G32870 // AT4G37610 // AT1G32460 // AT1G72360 // AT5G61600 // AT2G21560 // AT5G18310 // AT2G39570 // AT3G04230 // AT1G07820 // AT5G24800 // AT1G30270 // AT3G16420 // AT4G35090 // AT3G54880 // AT3G18780 // AT5G37780 // AT3G14990 // AT5G41010 // AT4G32480 // AT1G19530 // AT1G16810 // AT1G29160 // AT1G74840 // AT1G66410 // AT4G35040 // AT4G05320 // AT3G48360 // AT4G31730 // AT3G16640 // AT1G16890 // AT3G62250 // AT1G14900 // AT5G57910 // AT5G67190 // AT1G32700 // AT5G39730 // AT3G16450 // AT3G08580 // AT2G20490 // AT1G51200 // AT2G33310 // AT1G51680 // AT1G09560 // AT4G33980 // AT1G35720 // AT5G65020 // AT4G34050 // AT1G22230 // AT3G15630 // AT1G04410 // AT1G64040 // AT5G66050
GO:0005739	C	mitochondrion	70	529	3687	28362	0.46	1	// AT1G13440 // AT2G47380 // AT1G47420 // AT3G52300 // AT1G11840 // AT5G07440 // AT4G35090 // AT4G00860 // AT1G19396 // AT3G61430 // AT5G08670 // AT4G28060 // AT5G03995 // AT3G58840 // AT2G35120 // AT5G42980 // AT4G32470 // AT5G39950 // AT3G45730 // AT4G22310 // AT5G61340 // AT1G63940 // AT1G35720 // AT5G13420 // AT4G16447 // AT1G18270 // AT2G40765 // AT4G02380 // AT3G03100 // AT1G22300 // AT5G04750 // AT4G37830 // AT5G10860 // AT2G38400 // AT4G39660 // AT3G48990 // AT5G20090 // AT2G02050 // AT3G48140 // AT5G05370 // AT5G51390 // AT5G43780 // AT3G25717 // AT3G01472 // AT5G13450 // AT5G23020 // AT4G23885 // AT5G41992 // AT2G17420 // AT3G08580 // AT1G07830 // AT2G01140 // AT4G33150 // AT4G20150 // AT1G80460 // AT1G77760 // AT3G48680 // AT1G48598 // AT1G76200 // AT3G02780 // AT5G18800 // AT1G24180 // AT5G41670 // AT1G35580 // AT2G29530 // AT2G22510 // AT4G36988 // AT5G47890 // AT3G12600 // AT2G15620
GO:0031984	C	organelle subcompartment	10	529	817	28362	0.94	1	// AT2G35610 // AT5G44790 // AT2G22795 // AT3G62830 // AT2G47650 // AT1G61250 // AT3G52300 // AT4G11220 // AT2G01140 // AT5G53560
GO:1990234	C	transferase complex	7	529	445	28362	0.72	1	// AT5G41010 // AT5G63160 // AT1G04250 // AT4G37610 // AT3G48360 // AT5G51940 // AT1G16890
GO:0043233	C	organelle lumen	24	529	1008	28362	0.14	1	// AT1G13440 // AT3G04230 // AT3G15950 // AT3G09500 // AT5G35530 // AT3G52300 // AT1G52740 // AT3G08580 // AT4G21980 // AT3G09260 // AT5G41010 // AT1G14900 // AT2G17420 // AT2G02050 // AT5G51940 // AT3G54960 // AT5G18800 // AT2G20490 // AT2G37340 // AT1G24180 // AT2G29530 // AT2G21060 // AT4G34670 // AT1G64040
GO:0000139	C	Golgi membrane	7	529	374	28362	0.55	1	// AT3G62830 // AT2G35610 // AT5G47200 // AT2G17720 // AT2G47650 // AT3G53610 // AT1G54320
GO:0031410	C	cytoplasmic vesicle	6	529	182	28362	0.13	1	// AT2G45170 // AT5G35200 // AT4G19640 // AT1G61250 // AT4G21980 // AT2G17380
GO:0005576	C	extracellular region	60	529	2954	28362	0.26	1	// AT1G75750 // AT5G19120 // AT3G15950 // AT3G23600 // AT4G24780 // AT5G54500 // AT5G58375 // AT5G44340 // AT3G16420 // AT4G28250 // AT4G21960 // AT4G12390 // AT1G28290 // AT4G24230 // AT4G11320 // AT1G22690 // AT4G13940 // AT3G16640 // AT3G05490 // AT2G30860 // AT1G03220 // AT5G43060 // AT5G05110 // AT4G39090 // AT2G30490 // AT1G65930 // AT3G18280 // AT1G76010 // AT1G21310 // AT1G04410 // AT2G37130 // AT1G79340 // AT5G58320 // AT3G59920 // AT3G48990 // AT1G11580 // AT2G22170 // AT4G25570 // AT5G11670 // AT3G16450 // AT4G16500 // AT2G36120 // AT1G70710 // AT2G30870 // AT2G39700 // AT3G11800 // AT3G26520 // AT2G43535 // AT1G09560 // AT3G13790 // AT3G51720 // AT4G37520 // AT1G35720 // AT5G65020 // AT1G17860 // AT2G15620 // AT1G66200 // AT2G05520 // AT1G20850 // AT4G12880
GO:0015630	C	microtubule cytoskeleton	6	529	252	28362	0.34	1	// AT2G45170 // AT5G44340 // AT2G41110 // AT4G10840 // AT4G21980 // AT2G03680
GO:0098791	C	Golgi subcompartment	6	529	303	28362	0.5	1	// AT2G35610 // AT5G44790 // AT2G47650 // AT3G62830 // AT1G61250 // AT2G22795

### Sheet: G.19
G.19 shoot_control_x_root_control_all_FPUTR_top_5p_average
GO_acc	term_type	Term	queryitem	querytotal	bgitem	bgtotal	pvalue	FDR	entries
GO:0015979	P	photosynthesis	42	517	253	28362	2.3e-25	7.1e-22	// AT4G27600 // AT4G02770 // AT4G22890 // AT1G29910 // AT1G79040 // AT1G31330 // AT5G44650 // AT1G06680 // AT5G01530 // AT2G34420 // AT2G06520 // AT1G08380 // AT5G66570 // AT3G21055 // AT1G67090 // AT1G54500 // AT3G04790 // AT1G02910 // AT5G42270 // AT2G47940 // AT1G55670 // AT4G09650 // AT5G64040 // AT2G20890 // AT1G29920 // AT2G47400 // AT3G54890 // AT1G67740 // AT1G43670 // AT5G47110 // AT1G15820 // AT1G11750 // AT3G47470 // AT5G66190 // AT1G27730 // AT2G42600 // AT5G38410 // AT1G03130 // AT1G74470 // AT2G46820 // AT1G60950 // AT1G22700
GO:0019684	P	photosynthesis, light reaction	27	517	134	28362	1.3e-18	2e-15	// AT4G22890 // AT1G29910 // AT1G79040 // AT5G64040 // AT5G44650 // AT1G06680 // AT5G01530 // AT2G34420 // AT1G08380 // AT5G66570 // AT1G54500 // AT1G02910 // AT5G42270 // AT2G47940 // AT1G55670 // AT4G09650 // AT2G20890 // AT1G29920 // AT3G54890 // AT1G67740 // AT5G47110 // AT1G15820 // AT3G47470 // AT5G66190 // AT2G46820 // AT1G60950 // AT1G22700
GO:0009409	P	response to cold	32	517	384	28362	6.1e-12	4.7e-09	// AT3G53460 // AT5G54770 // AT3G11170 // AT5G17890 // AT5G52310 // AT3G26744 // AT1G67090 // AT5G15960 // AT2G39730 // AT4G30660 // AT5G58070 // AT2G28900 // AT4G09650 // AT3G02870 // AT5G20230 // AT5G61410 // AT5G20720 // AT3G54890 // AT5G37770 // AT2G33800 // AT3G47470 // AT1G27730 // AT5G06290 // AT1G16880 // AT2G38170 // AT4G24770 // AT5G15970 // AT2G40880 // AT4G30650 // AT4G37930 // AT1G70200 // AT5G52440
GO:0009657	P	plastid organization	24	517	207	28362	5.6e-12	4.7e-09	// AT5G54600 // AT1G24490 // AT5G44650 // AT2G48120 // AT3G23400 // AT2G31040 // AT1G50900 // AT3G25690 // AT4G14870 // AT2G18710 // AT4G39460 // AT2G47940 // AT2G28800 // AT2G20890 // AT5G64050 // AT1G11750 // AT2G33800 // AT5G45390 // AT1G65260 // AT2G34640 // AT1G70200 // AT3G07430 // AT2G36000 // AT5G22640
GO:0006091	P	generation of precursor metabolites and energy	31	517	364	28362	7.8e-12	4.9e-09	// AT4G22890 // AT3G54320 // AT1G29910 // AT1G79040 // AT5G64040 // AT5G44650 // AT1G06680 // AT5G01530 // AT2G34420 // AT1G08380 // AT5G66570 // AT1G54500 // AT2G29560 // AT1G02910 // AT5G42270 // AT2G47940 // AT1G55670 // AT2G36390 // AT4G09650 // AT2G20890 // AT1G29920 // AT3G54890 // AT1G67740 // AT5G47110 // AT1G15820 // AT3G47470 // AT5G66190 // AT2G42600 // AT2G46820 // AT1G60950 // AT1G22700
GO:0009266	P	response to temperature stimulus	38	517	559	28362	1.9e-11	9.8e-09	// AT3G53460 // AT4G29040 // AT3G11170 // AT5G44650 // AT5G17890 // AT5G52310 // AT5G52440 // AT3G26744 // AT1G67090 // AT5G15960 // AT2G39730 // AT4G30660 // AT2G28900 // AT1G80030 // AT4G09650 // AT4G37930 // AT3G02870 // AT5G54770 // AT5G43940 // AT5G20230 // AT5G61410 // AT5G20720 // AT3G54890 // AT5G37770 // AT2G33800 // AT3G47470 // AT1G27730 // AT1G54490 // AT5G06290 // AT1G16880 // AT2G38170 // AT4G24770 // AT5G15970 // AT2G40880 // AT2G41100 // AT4G30650 // AT1G70200 // AT5G58070
GO:0009628	P	response to abiotic stimulus	78	517	2022	28362	6.5e-10	2.9e-07	// AT2G38230 // AT3G53460 // AT1G25560 // AT4G13510 // AT5G09740 // AT2G47450 // AT4G29040 // AT3G11170 // AT5G44650 // AT5G17890 // AT2G48120 // AT5G63310 // AT5G01530 // AT1G27730 // AT5G37770 // AT3G63520 // AT2G05520 // AT1G50900 // AT2G34420 // AT1G29910 // AT1G20340 // AT5G66570 // AT3G26744 // AT5G11270 // AT1G67090 // AT5G15960 // AT1G23310 // AT2G39730 // AT4G30660 // AT2G28900 // AT5G42270 // AT4G00430 // AT5G58070 // AT4G09650 // AT5G52310 // AT2G41100 // AT2G20890 // AT4G37930 // AT3G48590 // AT5G05600 // AT1G29920 // AT5G54770 // AT5G43940 // AT5G20230 // AT5G61410 // AT5G20720 // AT3G54890 // AT1G67740 // AT1G16880 // AT1G15820 // AT4G04340 // AT3G02870 // AT3G22231 // AT2G33800 // AT3G47470 // AT1G80030 // AT5G38410 // AT5G64620 // AT4G00730 // AT1G54490 // AT5G06290 // AT5G15970 // AT3G06850 // AT3G02570 // AT1G10570 // AT2G38170 // AT4G24770 // AT2G34640 // AT2G40880 // AT1G17290 // AT1G51400 // AT3G19490 // AT1G78370 // AT1G80360 // AT4G30650 // AT1G60950 // AT1G70200 // AT5G52440
GO:0009765	P	photosynthesis, light harvesting	11	517	44	28362	3.2e-09	1.2e-06	// AT1G29920 // AT1G08380 // AT1G29910 // AT3G54890 // AT5G47110 // AT1G15820 // AT5G01530 // AT5G42270 // AT3G47470 // AT2G47940 // AT2G34420
GO:0009735	P	response to cytokinin	21	517	244	28362	1.6e-08	5.6e-06	// AT3G15360 // AT1G69040 // AT4G02530 // AT2G20270 // AT4G01310 // AT4G32260 // AT1G78370 // AT5G14910 // AT1G16880 // AT1G79040 // AT1G03475 // AT3G04790 // AT4G33680 // AT5G42270 // AT3G25920 // AT3G27850 // AT1G78630 // AT1G05190 // AT4G09650 // AT4G08390 // AT5G58070
GO:0009767	P	photosynthetic electron transport chain	11	517	56	28362	2.8e-08	8.8e-06	// AT4G22890 // AT1G08380 // AT5G66570 // AT5G64040 // AT1G67740 // AT5G42270 // AT2G46820 // AT1G55670 // AT4G09650 // AT1G60950 // AT5G66190
GO:0009416	P	response to light stimulus	38	517	744	28362	3.4e-08	9.6e-06	// AT2G38230 // AT1G25560 // AT1G29910 // AT5G09740 // AT2G47450 // AT4G00730 // AT2G48120 // AT5G01530 // AT2G34420 // AT5G66570 // AT1G27730 // AT1G67090 // AT5G15960 // AT1G20340 // AT2G39730 // AT5G58070 // AT5G42270 // AT5G37770 // AT5G63310 // AT4G37930 // AT3G48590 // AT1G29920 // AT5G20230 // AT3G54890 // AT1G67740 // AT1G15820 // AT3G22231 // AT3G47470 // AT5G38410 // AT3G06850 // AT3G02570 // AT2G34640 // AT2G41100 // AT1G51400 // AT1G78370 // AT1G80360 // AT1G16880 // AT1G60950
GO:0009768	P	photosynthesis, light harvesting in photosystem I	8	517	23	28362	5.5e-08	1.4e-05	// AT1G29920 // AT1G08380 // AT1G29910 // AT3G54890 // AT1G15820 // AT5G01530 // AT3G47470 // AT2G34420
GO:0009314	P	response to radiation	38	517	772	28362	8.4e-08	2e-05	// AT2G38230 // AT1G25560 // AT1G29910 // AT5G09740 // AT2G47450 // AT4G00730 // AT2G48120 // AT5G01530 // AT2G34420 // AT5G66570 // AT1G27730 // AT1G67090 // AT5G15960 // AT1G20340 // AT2G39730 // AT5G58070 // AT5G42270 // AT5G37770 // AT5G63310 // AT4G37930 // AT3G48590 // AT1G29920 // AT5G20230 // AT3G54890 // AT1G67740 // AT1G15820 // AT3G22231 // AT3G47470 // AT5G38410 // AT3G06850 // AT3G02570 // AT2G34640 // AT2G41100 // AT1G51400 // AT1G78370 // AT1G80360 // AT1G16880 // AT1G60950
GO:0072598	P	protein localization to chloroplast	9	517	38	28362	1.3e-07	2.9e-05	// AT2G47450 // AT5G03940 // AT2G28900 // AT2G20890 // AT1G24490 // AT4G35450 // AT2G28800 // AT5G22640 // AT5G52440
GO:0070271	P	protein complex biogenesis	21	517	294	28362	3.1e-07	6.2e-05	// AT4G09730 // AT3G25500 // AT1G79040 // AT5G66570 // AT2G27450 // AT1G67090 // AT2G01470 // AT4G13510 // AT1G54500 // AT5G44650 // AT4G04340 // AT5G03940 // AT3G04550 // AT1G02910 // AT5G42270 // AT2G31040 // AT5G38410 // AT4G29040 // AT3G17930 // AT2G20890 // AT1G22700
GO:0009658	P	chloroplast organization	15	517	150	28362	3.2e-07	6.2e-05	// AT1G24490 // AT2G47940 // AT3G25690 // AT5G64050 // AT2G36000 // AT5G45390 // AT5G44650 // AT2G48120 // AT3G23400 // AT1G11750 // AT4G39460 // AT3G07430 // AT2G31040 // AT1G50900 // AT5G22640
GO:0050896	P	response to stimulus	163	517	6250	28362	4.9e-07	9e-05	// AT3G50060 // AT3G44480 // AT2G38230 // AT5G09740 // AT2G47450 // AT3G11170 // AT5G44650 // AT4G00730 // AT3G46600 // AT1G61180 // AT3G63520 // AT3G16530 // AT1G69040 // AT1G70830 // AT1G66160 // AT2G48120 // AT3G26744 // AT5G01240 // AT5G58070 // AT1G48480 // AT3G28930 // AT5G63310 // AT5G60600 // AT1G79040 // AT5G05600 // AT1G29920 // AT5G43940 // AT5G61410 // AT1G43670 // AT4G33680 // AT4G04340 // AT4G33010 // AT1G21210 // AT5G64620 // AT5G04340 // AT1G71040 // AT1G10570 // AT2G47590 // AT3G52400 // AT3G02120 // AT3G02570 // AT4G24770 // AT5G08280 // AT5G52440 // AT3G50740 // AT2G40880 // AT3G53460 // AT1G29910 // AT4G32260 // AT5G64290 // AT5G17890 // AT1G06680 // AT2G44650 // AT1G70810 // AT1G50900 // AT4G08390 // AT5G64840 // AT4G17040 // AT2G20270 // AT3G55040 // AT1G23310 // AT3G18740 // AT2G39730 // AT5G14910 // AT1G70890 // AT3G62150 // AT5G42270 // AT4G00430 // AT4G02530 // AT2G31880 // AT1G20340 // AT3G48590 // AT5G20230 // AT4G30660 // AT5G20720 // AT5G37770 // AT1G67740 // AT2G37660 // AT3G47470 // AT5G50320 // AT5G13200 // AT5G15920 // AT4G30650 // AT2G34640 // AT1G50320 // AT1G17290 // AT1G51400 // AT3G19490 // AT5G25900 // AT5G65740 // AT1G25560 // AT3G23400 // AT5G64570 // AT2G34420 // AT4G22910 // AT5G21326 // AT5G42650 // AT5G15960 // AT3G04790 // AT2G28900 // AT1G47530 // AT1G80030 // AT4G09650 // AT2G20890 // AT5G54770 // AT3G19170 // AT2G47400 // AT1G15820 // AT3G27850 // AT3G15356 // AT2G33800 // AT3G54320 // AT1G78630 // AT1G05190 // AT3G57750 // AT2G27500 // AT5G06290 // AT1G09415 // AT5G11270 // AT3G06850 // AT1G61690 // AT5G15970 // AT5G19140 // AT2G46820 // AT1G16880 // AT1G60950 // AT4G13510 // AT1G54490 // AT1G24490 // AT4G29040 // AT5G01530 // AT1G33970 // AT4G21860 // AT5G66570 // AT1G27730 // AT1G67090 // AT1G78370 // AT2G06050 // AT3G15360 // AT3G25920 // AT5G02240 // AT4G35450 // AT5G52310 // AT2G47710 // AT2G05520 // AT3G02870 // AT4G01310 // AT3G54890 // AT1G03475 // AT5G03455 // AT3G22231 // AT5G12860 // AT5G66190 // AT5G38410 // AT4G37000 // AT2G38170 // AT2G31800 // AT2G41100 // AT4G08950 // AT1G08450 // AT1G80360 // AT4G37930 // AT1G70200
GO:0018298	P	protein-chromophore linkage	9	517	46	28362	5.4e-07	9.3e-05	// AT1G29920 // AT1G29910 // AT2G47590 // AT5G47110 // AT1G15820 // AT3G54890 // AT5G01530 // AT3G47470 // AT2G34420
GO:0009642	P	response to light intensity	14	517	144	28362	1.1e-06	0.00017	// AT3G06850 // AT5G66570 // AT5G20230 // AT3G54890 // AT2G47450 // AT2G38230 // AT1G67740 // AT2G41100 // AT5G58070 // AT5G42270 // AT3G47470 // AT5G37770 // AT1G60950 // AT1G27730
GO:0072596	P	establishment of protein localization to chloroplast	8	517	37	28362	1.2e-06	0.00018	// AT2G47450 // AT5G03940 // AT2G28900 // AT2G20890 // AT4G35450 // AT2G28800 // AT5G22640 // AT5G52440
GO:0045036	P	protein targeting to chloroplast	8	517	37	28362	1.2e-06	0.00018	// AT2G47450 // AT5G03940 // AT2G28900 // AT2G20890 // AT4G35450 // AT2G28800 // AT5G22640 // AT5G52440
GO:0045038	P	protein import into chloroplast thylakoid membrane	5	517	7	28362	1.3e-06	0.00018	// AT5G03940 // AT2G47450 // AT2G28800 // AT2G20890 // AT5G52440
GO:0071840	P	cellular component organization or biogenesis	86	517	2812	28362	2e-06	0.00026	// AT4G03210 // AT2G47450 // AT5G44650 // AT4G00730 // AT2G31040 // AT4G14870 // AT2G36000 // AT1G75350 // AT3G10070 // AT2G16070 // AT5G47190 // AT1G02910 // AT3G07430 // AT3G17170 // AT5G64050 // AT4G04340 // AT4G17030 // AT1G21210 // AT3G52400 // AT3G02570 // AT5G22640 // AT5G52440 // AT5G08380 // AT2G48120 // AT1G74970 // AT1G50900 // AT1G79040 // AT5G42270 // AT1G48350 // AT2G38540 // AT1G01510 // AT1G11750 // AT2G31960 // AT5G15920 // AT2G34640 // AT5G03940 // AT5G13510 // AT4G14040 // AT3G27160 // AT2G18710 // AT1G64510 // AT1G04070 // AT5G54600 // AT5G24650 // AT3G23400 // AT1G32990 // AT4G22910 // AT3G04550 // AT1G54500 // AT2G28900 // AT2G35650 // AT2G47940 // AT2G20890 // AT1G66230 // AT4G09730 // AT2G45740 // AT2G33800 // AT1G65260 // AT2G27500 // AT3G17930 // AT4G13510 // AT1G24490 // AT2G46600 // AT4G17560 // AT1G47750 // AT3G25690 // AT5G66570 // AT2G27450 // AT1G67090 // AT1G51450 // AT4G39460 // AT4G29040 // AT4G34620 // AT2G28800 // AT3G63490 // AT2G05520 // AT5G14320 // AT5G46420 // AT5G03455 // AT5G45390 // AT1G54490 // AT3G25500 // AT5G38410 // AT2G01470 // AT1G70200 // AT1G22700
GO:0042221	P	response to chemical	87	517	2853	28362	1.9e-06	0.00026	// AT3G50060 // AT5G44650 // AT3G46600 // AT3G63520 // AT1G05190 // AT1G69040 // AT1G66160 // AT5G01240 // AT5G58070 // AT5G37770 // AT5G63310 // AT5G60600 // AT5G05600 // AT1G29920 // AT1G43670 // AT4G33680 // AT4G33010 // AT5G04340 // AT3G52400 // AT3G02120 // AT1G20340 // AT5G52440 // AT2G40880 // AT4G32260 // AT3G25920 // AT2G44650 // AT1G70810 // AT3G55040 // AT4G08390 // AT4G17040 // AT2G20270 // AT1G79040 // AT2G39730 // AT5G14910 // AT5G42270 // AT4G00430 // AT4G02530 // AT3G50740 // AT5G20720 // AT5G50320 // AT5G13200 // AT1G50320 // AT1G17290 // AT1G51400 // AT5G25900 // AT1G25560 // AT3G23400 // AT5G42650 // AT5G15960 // AT3G04790 // AT2G28900 // AT1G47530 // AT4G09650 // AT2G20890 // AT3G19170 // AT2G47400 // AT3G27850 // AT3G15356 // AT2G33800 // AT3G54320 // AT1G78630 // AT3G16530 // AT3G06850 // AT5G15970 // AT5G19140 // AT2G46820 // AT1G16880 // AT4G13510 // AT5G52310 // AT1G27730 // AT1G78370 // AT2G06050 // AT3G15360 // AT4G29040 // AT5G02240 // AT4G35450 // AT2G05520 // AT5G11270 // AT4G01310 // AT3G62150 // AT1G03475 // AT5G03455 // AT3G22231 // AT1G54490 // AT3G02570 // AT4G08950 // AT4G37930
GO:0044085	P	cellular component biogenesis	43	517	1095	28362	3.9e-06	0.00049	// AT1G64510 // AT4G09730 // AT4G03210 // AT4G13510 // AT1G75350 // AT5G44650 // AT4G17560 // AT3G04550 // AT2G31040 // AT1G32990 // AT1G50900 // AT1G74970 // AT5G66570 // AT2G27450 // AT1G67090 // AT2G36000 // AT1G54500 // AT3G10070 // AT5G47190 // AT1G02910 // AT5G42270 // AT4G34620 // AT4G29040 // AT1G48350 // AT3G63490 // AT1G66230 // AT5G14320 // AT3G17170 // AT3G17930 // AT4G04340 // AT5G46420 // AT2G33800 // AT5G38410 // AT3G25500 // AT3G02570 // AT2G01470 // AT5G03940 // AT5G13510 // AT2G20890 // AT3G27160 // AT1G79040 // AT1G70200 // AT1G22700
GO:0044710	P	single-organism metabolic process	110	517	3970	28362	5.5e-06	0.00066	// AT4G22890 // AT2G38230 // AT3G63410 // AT3G11170 // AT3G16370 // AT1G76880 // AT3G63520 // AT2G32440 // AT1G69040 // AT4G00895 // AT2G26080 // AT5G58070 // AT5G63310 // AT5G60600 // AT5G67130 // AT5G05600 // AT5G43940 // AT5G61410 // AT5G64050 // AT1G43670 // AT4G33680 // AT4G18440 // AT3G18080 // AT1G71040 // AT1G20340 // AT3G49140 // AT5G08280 // AT5G11270 // AT4G32260 // AT5G62980 // AT5G64040 // AT5G64290 // AT4G33510 // AT2G48120 // AT4G08390 // AT1G08380 // AT2G30590 // AT1G23310 // AT5G42270 // AT2G36390 // AT3G50740 // AT5G20230 // AT1G67740 // AT5G06580 // AT1G01510 // AT1G21640 // AT2G31960 // AT2G42600 // AT1G75130 // AT1G50320 // AT1G17290 // AT5G25900 // AT4G26510 // AT3G26060 // AT4G25650 // AT5G42650 // AT3G04790 // AT2G29560 // AT2G35650 // AT4G09650 // AT2G20890 // AT4G25080 // AT2G47400 // AT4G32180 // AT4G34920 // AT3G54320 // AT3G02570 // AT5G06290 // AT3G06850 // AT2G40840 // AT3G03890 // AT1G74470 // AT2G46820 // AT1G60950 // AT3G55400 // AT1G51560 // AT5G54770 // AT3G46100 // AT1G10310 // AT4G13830 // AT4G21860 // AT5G66570 // AT2G27450 // AT5G62930 // AT1G78370 // AT2G06050 // AT3G15360 // AT1G06650 // AT4G29040 // AT1G55670 // AT3G02870 // AT5G47110 // AT1G03475 // AT5G28840 // AT5G03455 // AT3G22231 // AT3G44310 // AT1G80360 // AT5G12860 // AT2G23600 // AT4G22710 // AT5G66190 // AT5G38410 // AT4G37000 // AT4G36250 // AT1G67090 // AT1G08450 // AT4G33010 // AT4G37930 // AT5G14220
GO:0072657	P	protein localization to membrane	8	517	48	28362	6.7e-06	0.00074	// AT1G24490 // AT1G04070 // AT3G52400 // AT5G03940 // AT2G47450 // AT2G28800 // AT2G20890 // AT5G52440
GO:0090150	P	establishment of protein localization to membrane	8	517	48	28362	6.7e-06	0.00074	// AT1G24490 // AT1G04070 // AT3G52400 // AT5G03940 // AT2G47450 // AT2G28800 // AT2G20890 // AT5G52440
GO:0043623	P	cellular protein complex assembly	15	517	197	28362	7.3e-06	0.00079	// AT3G25500 // AT5G66570 // AT2G27450 // AT1G79040 // AT4G13510 // AT1G54500 // AT5G44650 // AT5G03940 // AT1G02910 // AT5G42270 // AT2G31040 // AT4G29040 // AT3G17930 // AT2G20890 // AT1G22700
GO:1901564	P	organonitrogen compound metabolic process	78	517	2569	28362	8.3e-06	0.00087	// AT1G32070 // AT1G64510 // AT2G38230 // AT3G55400 // AT2G33450 // AT4G32260 // AT5G62980 // AT5G64290 // AT4G33510 // AT1G75350 // AT4G18440 // AT3G27160 // AT4G17560 // AT2G43030 // AT3G54210 // AT5G12860 // AT5G54600 // AT1G70600 // AT1G74970 // AT1G32990 // AT1G69040 // AT4G00895 // AT3G17170 // AT2G27450 // AT1G23310 // AT3G18740 // AT4G26510 // AT3G04790 // AT2G26080 // AT2G29560 // AT5G47190 // AT3G25920 // AT4G11175 // AT1G55670 // AT2G24090 // AT4G09650 // AT1G48350 // AT3G63490 // AT1G20340 // AT5G14320 // AT5G54770 // AT4G25080 // AT4G29430 // AT5G61410 // AT5G17870 // AT3G27830 // AT5G64050 // AT5G47110 // AT1G03475 // AT3G27850 // AT4G33680 // AT1G67700 // AT1G21640 // AT4G33010 // AT2G33800 // AT3G54320 // AT1G78630 // AT1G05190 // AT5G14220 // AT4G32180 // AT5G63310 // AT1G07320 // AT4G37000 // AT4G01310 // AT1G10310 // AT4G32915 // AT2G28305 // AT1G17290 // AT3G13120 // AT4G34620 // AT5G13510 // AT2G20890 // AT1G74470 // AT3G46100 // AT1G80360 // AT4G37930 // AT1G70200 // AT5G08280
GO:0010033	P	response to organic substance	65	517	2023	28362	9.6e-06	0.00097	// AT3G50060 // AT4G02530 // AT1G25560 // AT4G13510 // AT4G32260 // AT4G29040 // AT1G27730 // AT2G39730 // AT5G63310 // AT3G46600 // AT5G52310 // AT2G44650 // AT3G16530 // AT1G70810 // AT5G14910 // AT4G08390 // AT1G69040 // AT1G66160 // AT4G01310 // AT2G20270 // AT5G42650 // AT5G15960 // AT1G79040 // AT5G01240 // AT3G04790 // AT3G15360 // AT2G28900 // AT5G42270 // AT1G78370 // AT5G02240 // AT3G25920 // AT4G09650 // AT5G60600 // AT2G20890 // AT2G05520 // AT5G11270 // AT1G29920 // AT2G47400 // AT5G20720 // AT3G62150 // AT1G43670 // AT5G37770 // AT1G03475 // AT3G27850 // AT4G33680 // AT1G78630 // AT3G15356 // AT3G22231 // AT3G54320 // AT5G50320 // AT1G05190 // AT5G13200 // AT5G04340 // AT3G06850 // AT3G02570 // AT3G52400 // AT5G15970 // AT3G02120 // AT4G08950 // AT5G19140 // AT1G54490 // AT2G46820 // AT5G25900 // AT1G16880 // AT5G58070
GO:0022900	P	electron transport chain	11	517	112	28362	1.4e-05	0.0013	// AT4G22890 // AT1G08380 // AT5G66570 // AT5G64040 // AT1G67740 // AT5G42270 // AT2G46820 // AT1G55670 // AT4G09650 // AT1G60950 // AT5G66190
GO:0044281	P	small molecule metabolic process	54	517	1597	28362	1.5e-05	0.0014	// AT2G38230 // AT3G55400 // AT3G44310 // AT4G32260 // AT5G62980 // AT5G64290 // AT3G11170 // AT4G33510 // AT4G26510 // AT4G18440 // AT5G63310 // AT3G63410 // AT1G76880 // AT4G13830 // AT3G46100 // AT3G15360 // AT2G32440 // AT1G69040 // AT4G00895 // AT2G27450 // AT2G06050 // AT1G23310 // AT3G04790 // AT2G26080 // AT2G29560 // AT1G55670 // AT4G09650 // AT5G60600 // AT3G02870 // AT5G54770 // AT5G43940 // AT5G61410 // AT5G64050 // AT1G43670 // AT5G47110 // AT4G33680 // AT5G06580 // AT5G28840 // AT2G42600 // AT4G33010 // AT3G54320 // AT5G12860 // AT2G23600 // AT4G32180 // AT3G06850 // AT5G42650 // AT1G50320 // AT1G17290 // AT1G21640 // AT1G74470 // AT5G25900 // AT1G80360 // AT4G37930 // AT2G30590
GO:0055114	P	oxidation-reduction process	53	517	1566	28362	1.8e-05	0.0017	// AT4G22890 // AT5G11270 // AT1G51560 // AT5G64040 // AT5G54770 // AT3G11170 // AT1G20340 // AT1G10310 // AT3G26060 // AT3G63520 // AT4G08390 // AT2G32440 // AT3G15360 // AT1G08380 // AT5G66570 // AT4G25650 // AT5G42650 // AT1G67090 // AT2G06050 // AT2G26080 // AT1G06650 // AT4G21860 // AT1G55670 // AT2G36390 // AT4G09650 // AT5G60600 // AT5G42270 // AT5G05600 // AT5G43940 // AT5G20230 // AT1G67740 // AT1G03475 // AT5G06580 // AT1G01510 // AT5G03455 // AT4G33010 // AT3G03890 // AT5G38410 // AT4G22710 // AT5G66190 // AT5G06290 // AT2G42600 // AT1G71040 // AT1G75130 // AT4G37000 // AT1G50320 // AT4G36250 // AT3G49140 // AT1G74470 // AT2G46820 // AT5G25900 // AT1G60950 // AT5G14220
GO:0009987	P	cellular process	280	517	12771	28362	2.3e-05	0.002	// AT3G50060 // AT3G44480 // AT2G38230 // AT5G05200 // AT5G09740 // AT2G47450 // AT3G11170 // AT4G22890 // AT4G00730 // AT3G46600 // AT2G36000 // AT1G61180 // AT1G76880 // AT3G63520 // AT2G31040 // AT1G66160 // AT2G32440 // AT4G03210 // AT1G69040 // AT2G06520 // AT4G00895 // AT2G48120 // AT3G26744 // AT2G18710 // AT1G75350 // AT5G01240 // AT3G10070 // AT2G26080 // AT5G47190 // AT5G58070 // AT1G48480 // AT1G02910 // AT5G63310 // AT5G60600 // AT3G07430 // AT1G79040 // AT5G05600 // AT1G29920 // AT5G43940 // AT4G34620 // AT5G61410 // AT3G47120 // AT5G64050 // AT1G43670 // AT4G33680 // AT4G04340 // AT5G44650 // AT4G33010 // AT1G21210 // AT2G33330 // AT4G35450 // AT5G04340 // AT4G17030 // AT1G71040 // AT1G10570 // AT2G47590 // AT3G52400 // AT1G20340 // AT3G10400 // AT1G21110 // AT2G05520 // AT5G08280 // AT5G52440 // AT5G17710 // AT3G50740 // AT3G53460 // AT1G07000 // AT5G08380 // AT4G32260 // AT5G62980 // AT1G31330 // AT5G64290 // AT4G33510 // AT5G17890 // AT1G06680 // AT2G43030 // AT4G30310 // AT3G54210 // AT1G70810 // AT1G74970 // AT1G50900 // AT4G08390 // AT5G20230 // AT1G08380 // AT1G67740 // AT5G09240 // AT2G20270 // AT3G55040 // AT2G30590 // AT1G23310 // AT3G18740 // AT1G07320 // AT3G62150 // AT2G30070 // AT5G42270 // AT4G11175 // AT2G36390 // AT1G48350 // AT3G48590 // AT2G38540 // AT5G20720 // AT3G27830 // AT4G14540 // AT4G13830 // AT5G37770 // AT1G69830 // AT5G06580 // AT1G01510 // AT1G11750 // AT1G21640 // AT2G31960 // AT4G18440 // AT3G47470 // AT5G50320 // AT4G14870 // AT1G67700 // AT2G42600 // AT5G28750 // AT1G03130 // AT2G34640 // AT1G50320 // AT1G17290 // AT1G64510 // AT5G03940 // AT1G73960 // AT5G13510 // AT2G31880 // AT4G14040 // AT5G22640 // AT3G27160 // AT5G25900 // AT2G39000 // AT3G13120 // AT5G65740 // AT1G32070 // AT1G04070 // AT5G54600 // AT1G25560 // AT5G24650 // AT5G15920 // AT4G26510 // AT3G23400 // AT3G26060 // AT4G17460 // AT5G64570 // AT1G32990 // AT2G23600 // AT2G34420 // AT4G22910 // AT3G09970 // AT5G21326 // AT3G21055 // AT5G42650 // AT5G15960 // AT1G29910 // AT1G54500 // AT3G04790 // AT2G29560 // AT2G28900 // AT5G66190 // AT2G47940 // AT1G80030 // AT4G09650 // AT5G64040 // AT2G20890 // AT1G66230 // AT4G09730 // AT5G54770 // AT4G25080 // AT4G29430 // AT2G47400 // AT1G59540 // AT1G49780 // AT1G15820 // AT2G35060 // AT3G27850 // AT5G63530 // AT3G52210 // AT3G15356 // AT2G45740 // AT2G33800 // AT3G54320 // AT1G07950 // AT1G78630 // AT5G38410 // AT3G57750 // AT2G16070 // AT5G06290 // AT3G23070 // AT3G17930 // AT3G06850 // AT3G63410 // AT2G40840 // AT1G61690 // AT5G17870 // AT1G05190 // AT1G74470 // AT2G46820 // AT1G60950 // AT4G27600 // AT4G02770 // AT3G01490 // AT4G32915 // AT3G55400 // AT2G41180 // AT4G13510 // AT1G54490 // AT1G24490 // AT4G39160 // AT4G29040 // AT1G65260 // AT3G46100 // AT2G46600 // AT1G10310 // AT4G17560 // AT5G01530 // AT1G02560 // AT1G70600 // AT2G28305 // AT4G24770 // AT4G21860 // AT5G11270 // AT1G47750 // AT3G25690 // AT5G66570 // AT3G17170 // AT2G27450 // AT1G67090 // AT1G78370 // AT2G06050 // AT4G09020 // AT1G51450 // AT3G15360 // AT1G08180 // AT4G39460 // AT3G25920 // AT2G33450 // AT1G55670 // AT2G24090 // AT2G28800 // AT3G63490 // AT2G38270 // AT5G14320 // AT3G02870 // AT4G01310 // AT3G54890 // AT5G47110 // AT1G03475 // AT2G44650 // AT5G46420 // AT5G28840 // AT5G03455 // AT3G22231 // AT3G44310 // AT5G45390 // AT5G12860 // AT3G10940 // AT3G19170 // AT2G35650 // AT1G27730 // AT4G32180 // AT3G25500 // AT3G02570 // AT2G27500 // AT4G37000 // AT2G38170 // AT2G01470 // AT2G21130 // AT2G31800 // AT4G36250 // AT5G14220 // AT1G21130 // AT1G08450 // AT3G09210 // AT1G80360 // AT4G37930 // AT5G28640 // AT1G70200 // AT2G28810 // AT1G22700
GO:0009773	P	photosynthetic electron transport in photosystem I	5	517	16	28362	2.9e-05	0.0025	// AT1G55670 // AT4G22890 // AT4G09650 // AT5G64040 // AT2G46820
GO:0006612	P	protein targeting to membrane	6	517	29	28362	3.3e-05	0.0028	// AT3G52400 // AT5G03940 // AT2G47450 // AT2G28800 // AT2G20890 // AT5G52440
GO:0005983	P	starch catabolic process	5	517	17	28362	3.7e-05	0.003	// AT1G69830 // AT3G10940 // AT4G09020 // AT1G43670 // AT2G40840
GO:0006461	P	protein complex assembly	17	517	287	28362	4e-05	0.0032	// AT3G25500 // AT1G79040 // AT5G66570 // AT2G27450 // AT2G01470 // AT4G13510 // AT1G54500 // AT5G44650 // AT4G04340 // AT5G03940 // AT1G02910 // AT5G42270 // AT2G31040 // AT4G29040 // AT3G17930 // AT2G20890 // AT1G22700
GO:0051186	P	cofactor metabolic process	20	517	389	28362	5.7e-05	0.0044	// AT1G10310 // AT2G38230 // AT4G25080 // AT1G74470 // AT5G61410 // AT4G37000 // AT5G62980 // AT5G47110 // AT1G03475 // AT3G04790 // AT4G32180 // AT2G29560 // AT1G21640 // AT3G63410 // AT2G20890 // AT3G54320 // AT1G55670 // AT4G37930 // AT5G14220 // AT5G08280
GO:0044743	P	intracellular protein transmembrane import	8	517	67	28362	5.9e-05	0.0045	// AT1G04070 // AT2G47450 // AT5G03940 // AT2G28900 // AT2G20890 // AT2G28800 // AT5G22640 // AT5G52440
GO:0009719	P	response to endogenous stimulus	55	517	1732	28362	6.7e-05	0.0049	// AT3G50060 // AT1G25560 // AT4G13510 // AT4G32260 // AT3G25920 // AT2G39730 // AT5G63310 // AT3G46600 // AT5G52310 // AT3G16530 // AT1G70810 // AT5G14910 // AT4G08390 // AT1G69040 // AT1G66160 // AT1G27730 // AT2G20270 // AT5G42650 // AT5G15960 // AT1G79040 // AT5G01240 // AT3G04790 // AT3G15360 // AT5G58070 // AT5G42270 // AT1G78370 // AT5G02240 // AT2G28900 // AT4G09650 // AT2G05520 // AT5G11270 // AT4G01310 // AT3G62150 // AT1G43670 // AT5G37770 // AT1G03475 // AT3G27850 // AT4G33680 // AT1G78630 // AT3G15356 // AT3G22231 // AT3G54320 // AT5G50320 // AT1G05190 // AT5G13200 // AT5G04340 // AT4G02530 // AT3G52400 // AT5G15970 // AT4G08950 // AT5G19140 // AT1G54490 // AT2G46820 // AT5G25900 // AT1G16880
GO:0042254	P	ribosome biogenesis	18	517	341	28362	9.7e-05	0.007	// AT5G14320 // AT4G09730 // AT1G74970 // AT4G34620 // AT3G17170 // AT1G64510 // AT2G36000 // AT1G75350 // AT4G17560 // AT5G46420 // AT5G13510 // AT5G47190 // AT2G33800 // AT3G27160 // AT1G32990 // AT1G48350 // AT1G70200 // AT3G63490
GO:0065002	P	intracellular protein transmembrane transport	8	517	73	28362	0.0001	0.0072	// AT1G04070 // AT2G47450 // AT5G03940 // AT2G28900 // AT2G20890 // AT2G28800 // AT5G22640 // AT5G52440
GO:0010207	P	photosystem II assembly	5	517	22	28362	0.00011	0.0073	// AT5G66570 // AT1G02910 // AT1G54500 // AT2G20890 // AT1G79040
GO:0071806	P	protein transmembrane transport	8	517	75	28362	0.00012	0.0082	// AT1G04070 // AT2G47450 // AT5G03940 // AT2G28900 // AT2G20890 // AT2G28800 // AT5G22640 // AT5G52440
GO:0009644	P	response to high light intensity	8	517	76	28362	0.00013	0.0088	// AT5G66570 // AT1G27730 // AT3G54890 // AT2G47450 // AT1G67740 // AT5G58070 // AT5G42270 // AT3G47470
GO:0015977	P	carbon fixation	5	517	24	28362	0.00015	0.0098	// AT1G67090 // AT2G42600 // AT5G38410 // AT2G47400 // AT3G04790
GO:0065003	P	macromolecular complex assembly	20	517	424	28362	0.00017	0.011	// AT3G25500 // AT1G79040 // AT5G66570 // AT2G27450 // AT2G01470 // AT2G36000 // AT4G13510 // AT1G54500 // AT5G44650 // AT3G10070 // AT5G03940 // AT5G42270 // AT1G02910 // AT4G04340 // AT2G31040 // AT4G29040 // AT1G32990 // AT3G17930 // AT2G20890 // AT1G22700
GO:0009725	P	response to hormone	51	517	1631	28362	0.00018	0.011	// AT3G50060 // AT4G02530 // AT1G25560 // AT4G13510 // AT4G32260 // AT2G39730 // AT1G78630 // AT5G52310 // AT1G70810 // AT5G14910 // AT4G08390 // AT1G69040 // AT1G27730 // AT2G20270 // AT5G42650 // AT5G15960 // AT1G79040 // AT5G01240 // AT3G04790 // AT3G15360 // AT2G28900 // AT5G42270 // AT1G78370 // AT5G02240 // AT3G25920 // AT4G09650 // AT2G05520 // AT5G11270 // AT4G01310 // AT3G62150 // AT1G43670 // AT5G37770 // AT1G03475 // AT3G27850 // AT4G33680 // AT3G15356 // AT3G22231 // AT3G54320 // AT5G50320 // AT1G05190 // AT5G13200 // AT5G63310 // AT3G52400 // AT5G15970 // AT4G08950 // AT5G19140 // AT1G54490 // AT2G46820 // AT5G25900 // AT1G16880 // AT5G58070
GO:0044802	P	single-organism membrane organization	11	517	153	28362	0.00019	0.012	// AT1G24490 // AT1G04070 // AT4G14870 // AT3G52400 // AT2G18710 // AT5G03940 // AT2G47450 // AT1G65260 // AT2G28800 // AT2G20890 // AT5G52440
GO:0006812	P	cation transport	18	517	362	28362	0.0002	0.012	// AT4G00895 // AT5G20230 // AT4G13510 // AT2G38170 // AT5G50740 // AT5G64290 // AT5G64280 // AT2G35060 // AT4G04340 // AT5G63530 // AT4G32260 // AT3G19490 // AT2G30070 // AT5G12860 // AT4G09650 // AT2G23790 // AT5G14910 // AT2G38270
GO:1901700	P	response to oxygen-containing compound	49	517	1557	28362	0.00021	0.012	// AT3G50060 // AT4G13510 // AT5G44650 // AT3G23400 // AT3G46600 // AT5G52310 // AT1G27730 // AT3G63520 // AT1G70810 // AT4G08390 // AT1G66160 // AT4G17040 // AT5G42650 // AT5G15960 // AT2G06050 // AT2G39730 // AT2G28900 // AT1G54490 // AT4G00430 // AT5G58070 // AT5G63310 // AT5G60600 // AT2G20890 // AT2G05520 // AT5G11270 // AT1G29920 // AT2G47400 // AT5G20720 // AT1G43670 // AT5G37770 // AT4G33680 // AT5G02240 // AT3G15356 // AT3G22231 // AT3G54320 // AT3G16530 // AT5G13200 // AT5G04340 // AT3G06850 // AT3G02570 // AT3G52400 // AT5G15970 // AT2G40880 // AT4G08950 // AT1G51400 // AT2G46820 // AT5G25900 // AT1G16880 // AT5G52440
GO:0009110	P	vitamin biosynthetic process	8	517	82	28362	0.00021	0.012	// AT3G02870 // AT2G38230 // AT3G63410 // AT5G62980 // AT5G47110 // AT5G54770 // AT5G28840 // AT1G74470
GO:0034622	P	cellular macromolecular complex assembly	18	517	365	28362	0.00022	0.012	// AT3G25500 // AT5G66570 // AT2G27450 // AT1G79040 // AT2G36000 // AT4G13510 // AT1G54500 // AT5G44650 // AT3G10070 // AT5G03940 // AT1G02910 // AT5G42270 // AT2G31040 // AT4G29040 // AT1G32990 // AT3G17930 // AT2G20890 // AT1G22700
GO:0006766	P	vitamin metabolic process	8	517	84	28362	0.00025	0.014	// AT3G02870 // AT2G38230 // AT3G63410 // AT5G62980 // AT5G47110 // AT5G54770 // AT5G28840 // AT1G74470
GO:0071822	P	protein complex subunit organization	17	517	338	28362	0.00026	0.014	// AT3G25500 // AT1G79040 // AT5G66570 // AT2G27450 // AT2G01470 // AT4G13510 // AT1G54500 // AT5G44650 // AT4G04340 // AT5G03940 // AT1G02910 // AT5G42270 // AT2G31040 // AT4G29040 // AT3G17930 // AT2G20890 // AT1G22700
GO:0015994	P	chlorophyll metabolic process	8	517	85	28362	0.00027	0.014	// AT4G25080 // AT4G37000 // AT5G47110 // AT1G03475 // AT5G08280 // AT1G74470 // AT5G14220 // AT2G20890
GO:0009743	P	response to carbohydrate	10	517	133	28362	0.00027	0.014	// AT1G29920 // AT3G06850 // AT3G02570 // AT2G47400 // AT1G43670 // AT5G52310 // AT2G28900 // AT3G54320 // AT1G16880 // AT2G20890
GO:0009306	P	protein secretion	5	517	28	28362	0.00028	0.014	// AT2G01470 // AT2G18710 // AT4G14870 // AT5G28750 // AT5G52440
GO:0043467	P	regulation of generation of precursor metabolites and energy	5	517	28	28362	0.00028	0.014	// AT1G55670 // AT1G67740 // AT5G66570 // AT5G42270 // AT3G54320
GO:0009617	P	response to bacterium	20	517	441	28362	0.00028	0.014	// AT5G11270 // AT5G66570 // AT4G32260 // AT2G37660 // AT3G04790 // AT2G39730 // AT1G06680 // AT3G23400 // AT5G52310 // AT3G28930 // AT3G27850 // AT1G33970 // AT1G08450 // AT5G66190 // AT3G22231 // AT4G35450 // AT4G09650 // AT5G60600 // AT5G08280 // AT5G06290
GO:0006081	P	cellular aldehyde metabolic process	7	517	65	28362	0.00031	0.015	// AT5G43940 // AT5G61410 // AT4G36250 // AT3G04790 // AT5G06580 // AT4G13830 // AT5G60600
GO:0006996	P	organelle organization	43	517	1335	28362	0.00032	0.015	// AT1G04070 // AT5G54600 // AT1G24490 // AT5G24650 // AT5G44650 // AT2G48120 // AT3G23400 // AT2G36000 // AT2G31040 // AT1G32990 // AT1G50900 // AT4G22910 // AT1G47750 // AT3G25690 // AT4G14870 // AT2G27450 // AT2G18710 // AT1G51450 // AT3G10070 // AT4G39460 // AT2G28900 // AT4G34620 // AT2G47940 // AT2G28800 // AT2G20890 // AT5G64050 // AT1G01510 // AT1G11750 // AT2G45740 // AT2G33800 // AT5G45390 // AT1G65260 // AT2G16070 // AT5G15920 // AT3G25500 // AT2G01470 // AT2G34640 // AT5G03455 // AT4G14040 // AT3G07430 // AT3G52400 // AT1G70200 // AT5G22640
GO:0045184	P	establishment of protein localization	26	517	661	28362	0.00032	0.015	// AT1G04070 // AT2G47450 // AT1G79910 // AT3G23710 // AT1G50900 // AT4G14870 // AT2G18710 // AT2G28900 // AT1G75370 // AT1G24490 // AT4G10480 // AT4G35450 // AT2G28800 // AT2G20890 // AT2G34840 // AT5G28750 // AT4G33350 // AT5G24650 // AT3G17970 // AT4G25650 // AT3G52400 // AT5G03940 // AT1G33040 // AT2G01470 // AT5G22640 // AT5G52440
GO:1901566	P	organonitrogen compound biosynthetic process	60	517	2076	28362	0.00036	0.017	// AT1G32070 // AT1G64510 // AT2G38230 // AT3G55400 // AT2G33450 // AT4G32260 // AT5G62980 // AT5G54770 // AT4G33510 // AT1G75350 // AT3G27160 // AT4G17560 // AT2G43030 // AT3G54210 // AT4G34620 // AT5G54600 // AT1G70600 // AT1G32990 // AT4G00895 // AT4G01310 // AT2G27450 // AT1G23310 // AT3G18740 // AT4G26510 // AT5G47190 // AT3G25920 // AT4G11175 // AT2G24090 // AT4G09650 // AT1G48350 // AT3G63490 // AT5G14320 // AT4G25080 // AT4G29430 // AT3G17170 // AT5G17870 // AT3G27830 // AT5G64050 // AT5G47110 // AT1G03475 // AT3G27850 // AT4G33680 // AT1G21640 // AT1G74970 // AT2G33800 // AT1G78630 // AT1G05190 // AT5G14220 // AT4G32180 // AT5G63310 // AT1G07320 // AT4G32915 // AT1G20340 // AT1G70200 // AT5G13510 // AT1G74470 // AT3G46100 // AT4G18440 // AT3G13120 // AT5G08280
GO:0006950	P	response to stress	91	517	3506	28362	0.0004	0.019	// AT3G44480 // AT5G09740 // AT3G11170 // AT5G44650 // AT1G61180 // AT3G63520 // AT1G70830 // AT5G15920 // AT5G58070 // AT5G37770 // AT5G63310 // AT5G60600 // AT5G43940 // AT5G61410 // AT4G33680 // AT4G04340 // AT1G71040 // AT1G10570 // AT2G47590 // AT3G52400 // AT2G40880 // AT5G08280 // AT5G52440 // AT3G53460 // AT5G11270 // AT4G32260 // AT5G17890 // AT1G06680 // AT2G44650 // AT4G08390 // AT4G17040 // AT1G23310 // AT2G39730 // AT1G70890 // AT4G00430 // AT5G20230 // AT4G30660 // AT5G20720 // AT2G37660 // AT3G47470 // AT3G26744 // AT4G30650 // AT1G50320 // AT1G17290 // AT1G51400 // AT3G19490 // AT5G65740 // AT3G23400 // AT5G64570 // AT5G42650 // AT5G15960 // AT3G04790 // AT2G28900 // AT1G54490 // AT1G80030 // AT4G09650 // AT2G20890 // AT3G27850 // AT3G15356 // AT2G33800 // AT3G16530 // AT3G57750 // AT2G27500 // AT5G06290 // AT1G09415 // AT3G06850 // AT4G24770 // AT5G15970 // AT1G16880 // AT5G54770 // AT5G52310 // AT4G21860 // AT5G66570 // AT1G27730 // AT1G67090 // AT2G06050 // AT3G15360 // AT4G29040 // AT4G35450 // AT2G47710 // AT2G05520 // AT3G02870 // AT3G54890 // AT2G31880 // AT3G22231 // AT5G66190 // AT4G37000 // AT2G38170 // AT1G08450 // AT4G37930 // AT1G70200
GO:0016043	P	cellular component organization	68	517	2456	28362	0.00046	0.021	// AT1G04070 // AT5G54600 // AT4G03210 // AT4G13510 // AT1G54490 // AT2G47450 // AT4G29040 // AT5G44650 // AT4G00730 // AT2G48120 // AT3G23400 // AT2G36000 // AT2G31040 // AT1G32990 // AT1G50900 // AT4G22910 // AT1G47750 // AT3G25690 // AT1G79040 // AT5G66570 // AT4G14870 // AT2G27450 // AT2G18710 // AT5G08380 // AT1G54500 // AT1G51450 // AT3G10070 // AT2G27500 // AT4G39460 // AT2G28900 // AT5G42270 // AT4G34620 // AT2G47940 // AT1G02910 // AT2G28800 // AT2G20890 // AT2G05520 // AT1G24490 // AT2G38540 // AT5G64050 // AT3G17930 // AT4G04340 // AT1G01510 // AT1G11750 // AT2G45740 // AT2G31960 // AT2G33800 // AT5G45390 // AT1G65260 // AT2G46600 // AT2G16070 // AT2G35650 // AT5G15920 // AT4G17030 // AT3G25500 // AT1G21210 // AT5G24650 // AT2G01470 // AT2G34640 // AT5G03940 // AT5G03455 // AT4G14040 // AT3G07430 // AT3G52400 // AT5G52440 // AT1G70200 // AT5G22640 // AT1G22700
GO:0022613	P	ribonucleoprotein complex biogenesis	18	517	399	28362	0.00059	0.027	// AT5G14320 // AT4G09730 // AT1G74970 // AT4G34620 // AT3G17170 // AT1G64510 // AT2G36000 // AT1G75350 // AT4G17560 // AT5G46420 // AT5G13510 // AT5G47190 // AT2G33800 // AT3G27160 // AT1G32990 // AT1G48350 // AT1G70200 // AT3G63490
GO:0015031	P	protein transport	25	517	653	28362	0.0006	0.027	// AT1G04070 // AT2G47450 // AT1G79910 // AT3G23710 // AT1G50900 // AT4G14870 // AT2G18710 // AT2G28900 // AT1G75370 // AT4G10480 // AT4G35450 // AT2G28800 // AT2G20890 // AT2G34840 // AT5G28750 // AT4G33350 // AT5G24650 // AT3G17970 // AT4G25650 // AT3G52400 // AT5G03940 // AT1G33040 // AT2G01470 // AT5G22640 // AT5G52440
GO:0006778	P	porphyrin-containing compound metabolic process	8	517	97	28362	0.00061	0.027	// AT4G25080 // AT4G37000 // AT5G47110 // AT1G03475 // AT5G08280 // AT1G74470 // AT5G14220 // AT2G20890
GO:0033013	P	tetrapyrrole metabolic process	8	517	98	28362	0.00065	0.028	// AT4G25080 // AT4G37000 // AT5G47110 // AT1G03475 // AT5G08280 // AT1G74470 // AT5G14220 // AT2G20890
GO:0006972	P	hyperosmotic response	7	517	75	28362	0.00068	0.029	// AT4G30660 // AT2G40880 // AT5G44650 // AT4G04340 // AT5G52310 // AT5G58070 // AT4G30650
GO:0009646	P	response to absence of light	5	517	35	28362	0.00071	0.03	// AT3G06850 // AT5G37770 // AT2G41100 // AT2G38230 // AT5G20230
GO:0051234	P	establishment of localization	66	517	2406	28362	0.00071	0.03	// AT1G32070 // AT1G04070 // AT1G07000 // AT4G13510 // AT4G32260 // AT2G47450 // AT5G64290 // AT1G79910 // AT1G79260 // AT2G30070 // AT3G23710 // AT1G50900 // AT5G20230 // AT1G17140 // AT5G64840 // AT4G00895 // AT4G14870 // AT5G46800 // AT2G18710 // AT5G01240 // AT5G14910 // AT3G62150 // AT5G63530 // AT4G39460 // AT2G28900 // AT1G47530 // AT1G75370 // AT1G24490 // AT4G10480 // AT5G58070 // AT4G35450 // AT4G09650 // AT3G47960 // AT2G28800 // AT2G20890 // AT2G38270 // AT3G22120 // AT2G34840 // AT2G38540 // AT5G28750 // AT3G47120 // AT2G45180 // AT5G47110 // AT5G64280 // AT3G25690 // AT4G04340 // AT2G35060 // AT4G00430 // AT4G33350 // AT5G24650 // AT5G12860 // AT2G33330 // AT2G23790 // AT3G17970 // AT4G25650 // AT1G01630 // AT2G38170 // AT3G52400 // AT5G03940 // AT1G33040 // AT3G19490 // AT2G01470 // AT3G18440 // AT5G50740 // AT5G22640 // AT5G52440
GO:0061024	P	membrane organization	12	517	212	28362	0.00077	0.032	// AT1G24490 // AT1G04070 // AT2G47450 // AT4G14870 // AT3G52400 // AT2G18710 // AT5G03940 // AT2G01470 // AT1G65260 // AT2G28800 // AT2G20890 // AT5G52440
GO:0055085	P	transmembrane transport	25	517	667	28362	0.0008	0.033	// AT1G04070 // AT4G13510 // AT4G32260 // AT2G47450 // AT5G64290 // AT2G30070 // AT4G00895 // AT5G01240 // AT2G28900 // AT1G47530 // AT4G00430 // AT4G09650 // AT2G28800 // AT2G20890 // AT3G62150 // AT5G47110 // AT5G64280 // AT2G35060 // AT5G12860 // AT2G23790 // AT2G38170 // AT5G03940 // AT3G19490 // AT5G22640 // AT5G52440
GO:0008104	P	protein localization	26	517	715	28362	0.00097	0.039	// AT1G04070 // AT2G47450 // AT1G79910 // AT3G23710 // AT1G50900 // AT4G14870 // AT2G18710 // AT2G28900 // AT1G75370 // AT1G24490 // AT4G10480 // AT4G35450 // AT2G28800 // AT2G20890 // AT2G34840 // AT5G28750 // AT4G33350 // AT5G24650 // AT3G17970 // AT4G25650 // AT3G52400 // AT5G03940 // AT1G33040 // AT2G01470 // AT5G22640 // AT5G52440
GO:0010027	P	thylakoid membrane organization	5	517	38	28362	0.00099	0.039	// AT1G65260 // AT2G18710 // AT2G28800 // AT2G20890 // AT4G14870
GO:0010109	P	regulation of photosynthesis	5	517	39	28362	0.0011	0.042	// AT1G55670 // AT1G67740 // AT5G66570 // AT5G42270 // AT2G47400
GO:0009668	P	plastid membrane organization	5	517	39	28362	0.0011	0.042	// AT1G65260 // AT2G18710 // AT2G28800 // AT2G20890 // AT4G14870
GO:0009607	P	response to biotic stimulus	39	517	1253	28362	0.0011	0.042	// AT3G44480 // AT4G32260 // AT5G64290 // AT1G06680 // AT3G23400 // AT5G52310 // AT1G33970 // AT3G16530 // AT5G64570 // AT5G64840 // AT5G66570 // AT5G42650 // AT2G06050 // AT3G18740 // AT2G39730 // AT3G04790 // AT1G70890 // AT3G28930 // AT4G35450 // AT4G09650 // AT5G60600 // AT5G11270 // AT5G20230 // AT5G61410 // AT2G37660 // AT3G27850 // AT4G33680 // AT3G15356 // AT3G22231 // AT5G12860 // AT5G66190 // AT5G06290 // AT1G09415 // AT4G37000 // AT3G52400 // AT1G70830 // AT1G08450 // AT4G30650 // AT5G08280
GO:0010218	P	response to far red light	6	517	60	28362	0.0012	0.044	// AT1G29920 // AT5G38410 // AT1G67090 // AT2G34640 // AT3G54890 // AT5G01530
GO:1901606	P	alpha-amino acid catabolic process	5	517	40	28362	0.0012	0.045	// AT4G37930 // AT4G33010 // AT1G17290 // AT1G23310 // AT2G26080
GO:0015995	P	chlorophyll biosynthetic process	6	517	61	28362	0.0013	0.046	// AT4G25080 // AT5G47110 // AT1G03475 // AT1G74470 // AT5G14220 // AT5G08280
GO:0045087	P	innate immune response	15	517	323	28362	0.0013	0.046	// AT5G11270 // AT1G09415 // AT3G44480 // AT4G37000 // AT3G52400 // AT1G08450 // AT4G33680 // AT3G15356 // AT4G29040 // AT4G24770 // AT5G37770 // AT4G35450 // AT4G37930 // AT5G60600 // AT5G64570
GO:0051179	P	localization	67	517	2517	28362	0.0014	0.049	// AT1G32070 // AT1G04070 // AT1G07000 // AT4G13510 // AT4G32260 // AT2G47450 // AT5G64290 // AT1G79910 // AT1G79260 // AT2G30070 // AT3G23710 // AT1G50900 // AT5G20230 // AT1G17140 // AT5G64840 // AT4G00895 // AT4G14870 // AT5G46800 // AT2G18710 // AT5G01240 // AT5G14910 // AT3G62150 // AT5G63530 // AT4G39460 // AT2G28900 // AT1G47530 // AT1G75370 // AT1G24490 // AT4G10480 // AT5G58070 // AT4G35450 // AT4G09650 // AT3G47960 // AT2G28800 // AT2G20890 // AT2G38270 // AT3G22120 // AT5G11270 // AT2G34840 // AT2G38540 // AT5G28750 // AT3G47120 // AT2G45180 // AT5G47110 // AT5G64280 // AT3G25690 // AT4G04340 // AT2G35060 // AT4G00430 // AT4G33350 // AT5G24650 // AT5G12860 // AT2G33330 // AT2G23790 // AT3G17970 // AT4G25650 // AT1G01630 // AT2G38170 // AT3G52400 // AT5G03940 // AT1G33040 // AT3G19490 // AT2G01470 // AT3G18440 // AT5G50740 // AT5G22640 // AT5G52440
GO:0006810	P	transport	64	517	2391	28362	0.0016	0.054	// AT1G32070 // AT1G04070 // AT1G07000 // AT4G13510 // AT4G32260 // AT2G47450 // AT5G64290 // AT1G79910 // AT1G79260 // AT2G30070 // AT3G23710 // AT1G50900 // AT5G20230 // AT1G17140 // AT5G64840 // AT4G00895 // AT4G14870 // AT5G46800 // AT2G18710 // AT5G01240 // AT5G14910 // AT3G62150 // AT4G39460 // AT2G28900 // AT1G47530 // AT1G75370 // AT4G10480 // AT5G58070 // AT4G35450 // AT4G09650 // AT3G47960 // AT2G28800 // AT2G20890 // AT2G38270 // AT3G22120 // AT2G34840 // AT2G38540 // AT5G28750 // AT3G47120 // AT2G45180 // AT5G47110 // AT5G64280 // AT2G35060 // AT4G04340 // AT5G63530 // AT4G00430 // AT4G33350 // AT5G24650 // AT5G12860 // AT2G33330 // AT2G23790 // AT3G17970 // AT4G25650 // AT1G01630 // AT2G38170 // AT3G52400 // AT5G03940 // AT1G33040 // AT3G19490 // AT2G01470 // AT3G18440 // AT5G50740 // AT5G22640 // AT5G52440
GO:0071702	P	organic substance transport	38	517	1234	28362	0.0015	0.054	// AT1G04070 // AT4G13510 // AT2G47450 // AT5G64290 // AT1G79910 // AT3G23710 // AT1G50900 // AT4G14870 // AT5G46800 // AT2G18710 // AT5G01240 // AT2G28900 // AT1G75370 // AT4G10480 // AT4G35450 // AT3G47960 // AT2G28800 // AT2G20890 // AT3G18440 // AT3G22120 // AT2G34840 // AT2G38540 // AT5G28750 // AT3G47120 // AT2G45180 // AT5G64280 // AT4G33350 // AT5G24650 // AT5G12860 // AT3G17970 // AT4G25650 // AT2G01470 // AT5G03940 // AT1G33040 // AT3G19490 // AT3G52400 // AT5G22640 // AT5G52440
GO:0030001	P	metal ion transport	13	517	263	28362	0.0015	0.054	// AT5G20230 // AT2G38170 // AT5G50740 // AT5G64290 // AT5G64280 // AT2G35060 // AT4G04340 // AT5G63530 // AT3G19490 // AT2G30070 // AT5G12860 // AT5G14910 // AT2G23790
GO:0009605	P	response to external stimulus	46	517	1582	28362	0.0016	0.054	// AT3G44480 // AT4G32260 // AT5G64290 // AT4G00730 // AT1G06680 // AT3G23400 // AT5G52310 // AT1G33970 // AT5G12860 // AT5G64570 // AT5G64840 // AT5G66570 // AT5G42650 // AT2G06050 // AT3G18740 // AT2G39730 // AT3G04790 // AT3G28930 // AT1G54490 // AT5G37770 // AT4G35450 // AT4G09650 // AT5G60600 // AT5G11270 // AT5G20230 // AT5G61410 // AT2G37660 // AT3G27850 // AT4G33680 // AT3G15356 // AT3G22231 // AT3G02570 // AT5G66190 // AT5G06290 // AT1G09415 // AT3G06850 // AT1G71040 // AT4G37000 // AT3G52400 // AT2G34640 // AT5G63310 // AT2G41100 // AT3G16530 // AT1G08450 // AT4G30650 // AT5G08280
GO:0006955	P	immune response	15	517	333	28362	0.0017	0.057	// AT5G11270 // AT1G09415 // AT3G44480 // AT4G37000 // AT3G52400 // AT1G08450 // AT4G33680 // AT3G15356 // AT4G29040 // AT4G24770 // AT5G37770 // AT4G35450 // AT4G37930 // AT5G60600 // AT5G64570
GO:0010114	P	response to red light	6	517	65	28362	0.0017	0.057	// AT1G29920 // AT5G38410 // AT1G67090 // AT2G34640 // AT3G54890 // AT5G01530
GO:1902580	P	single-organism cellular localization	10	517	172	28362	0.0017	0.057	// AT1G24490 // AT1G04070 // AT3G52400 // AT5G03940 // AT2G28900 // AT2G20890 // AT2G47450 // AT2G28800 // AT5G22640 // AT5G52440
GO:0009251	P	glucan catabolic process	5	517	44	28362	0.0018	0.059	// AT1G69830 // AT3G10940 // AT4G09020 // AT1G43670 // AT2G40840
GO:0005982	P	starch metabolic process	6	517	66	28362	0.0018	0.059	// AT2G40840 // AT4G09020 // AT1G43670 // AT1G69830 // AT3G10940 // AT2G36390
GO:0008152	P	metabolic process	253	517	12035	28362	0.0018	0.059	// AT3G50060 // AT3G44480 // AT2G38230 // AT5G05200 // AT5G09740 // AT1G79040 // AT3G11170 // AT4G22890 // AT3G16370 // AT3G46600 // AT3G63410 // AT1G76880 // AT3G63520 // AT1G05190 // AT1G77060 // AT1G66160 // AT2G32440 // AT4G03210 // AT1G69040 // AT2G06520 // AT4G00895 // AT2G48120 // AT3G26744 // AT1G66670 // AT2G36000 // AT1G75350 // AT3G10070 // AT2G26080 // AT5G47190 // AT5G58070 // AT1G48480 // AT1G02910 // AT5G63310 // AT5G60600 // AT5G67130 // AT5G05600 // AT1G29920 // AT5G43940 // AT4G34620 // AT5G61410 // AT3G47120 // AT5G64050 // AT1G43670 // AT4G33680 // AT5G44650 // AT4G33010 // AT3G18080 // AT1G21210 // AT4G00730 // AT5G04340 // AT1G71040 // AT2G47590 // AT1G20340 // AT3G49140 // AT1G21110 // AT2G27500 // AT3G01850 // AT5G08280 // AT5G52440 // AT3G50740 // AT3G53460 // AT5G08380 // AT4G32260 // AT5G62980 // AT1G31330 // AT5G64290 // AT4G33510 // AT1G06680 // AT2G43030 // AT3G54210 // AT3G19170 // AT1G74970 // AT3G55040 // AT4G08390 // AT1G08380 // AT1G67740 // AT5G09240 // AT4G12060 // AT2G30590 // AT1G23310 // AT3G18740 // AT1G07320 // AT5G42270 // AT4G11175 // AT4G14540 // AT2G36390 // AT1G48350 // AT2G31880 // AT3G48590 // AT5G20230 // AT5G20720 // AT3G27830 // AT3G52840 // AT4G13830 // AT5G37770 // AT1G69830 // AT5G06580 // AT1G01510 // AT1G11750 // AT1G21640 // AT2G31960 // AT4G18440 // AT3G47470 // AT5G50320 // AT4G25650 // AT1G67700 // AT2G42600 // AT1G75130 // AT1G03130 // AT2G34640 // AT5G10910 // AT1G50320 // AT1G17290 // AT1G73960 // AT5G13510 // AT5G03455 // AT3G27160 // AT5G25900 // AT2G39000 // AT3G13120 // AT5G65740 // AT1G32070 // AT5G54600 // AT1G25560 // AT1G21130 // AT1G65590 // AT5G15920 // AT4G26510 // AT1G10570 // AT3G26060 // AT4G17460 // AT5G64570 // AT1G32990 // AT2G23600 // AT2G34420 // AT4G22910 // AT3G09970 // AT5G21326 // AT3G21055 // AT5G42650 // AT1G29910 // AT1G54500 // AT3G04790 // AT2G29560 // AT5G66190 // AT2G47940 // AT3G25470 // AT4G09650 // AT5G64040 // AT2G20890 // AT1G66230 // AT4G09730 // AT5G54770 // AT4G25080 // AT4G29430 // AT2G47400 // AT2G45180 // AT1G27730 // AT1G15820 // AT3G27850 // AT4G32180 // AT3G52210 // AT4G34920 // AT3G54320 // AT1G07950 // AT1G78630 // AT5G38410 // AT3G57750 // AT3G10400 // AT5G06290 // AT3G23070 // AT5G11270 // AT3G06850 // AT2G40840 // AT4G24770 // AT5G17870 // AT4G30310 // AT3G03890 // AT1G74470 // AT2G46820 // AT1G16880 // AT1G60950 // AT4G27600 // AT4G02770 // AT3G01490 // AT4G32915 // AT3G55400 // AT2G41180 // AT1G64510 // AT1G54490 // AT1G51560 // AT4G39160 // AT4G29040 // AT1G49780 // AT3G46100 // AT4G25370 // AT1G10310 // AT4G17560 // AT5G01530 // AT1G02560 // AT4G15260 // AT1G70600 // AT2G28305 // AT4G21860 // AT5G66570 // AT3G17170 // AT2G27450 // AT5G62930 // AT1G78370 // AT2G06050 // AT4G09020 // AT1G51450 // AT3G15360 // AT1G06650 // AT3G25920 // AT2G33450 // AT1G55670 // AT2G24090 // AT3G63490 // AT5G14320 // AT3G02870 // AT4G01310 // AT3G54890 // AT5G47110 // AT1G03475 // AT5G46420 // AT5G28840 // AT1G19740 // AT3G22231 // AT3G44310 // AT5G45390 // AT5G12860 // AT3G10940 // AT4G22710 // AT2G35650 // AT4G17040 // AT3G02570 // AT2G33800 // AT4G37000 // AT2G21130 // AT2G31800 // AT4G36250 // AT5G14220 // AT1G67090 // AT5G12890 // AT1G08450 // AT3G09210 // AT1G80360 // AT4G37930 // AT5G28640 // AT1G70200 // AT2G28810 // AT1G22700
GO:0051707	P	response to other organism	37	517	1210	28362	0.002	0.064	// AT3G44480 // AT4G32260 // AT5G64290 // AT1G06680 // AT3G23400 // AT5G52310 // AT1G33970 // AT3G16530 // AT5G64570 // AT5G64840 // AT5G66570 // AT5G42650 // AT2G06050 // AT3G18740 // AT2G39730 // AT3G04790 // AT3G28930 // AT4G35450 // AT4G09650 // AT5G60600 // AT5G11270 // AT5G20230 // AT5G61410 // AT2G37660 // AT3G27850 // AT4G33680 // AT3G15356 // AT3G22231 // AT5G12860 // AT5G66190 // AT5G06290 // AT1G09415 // AT4G37000 // AT3G52400 // AT1G08450 // AT4G30650 // AT5G08280
GO:0043207	P	response to external biotic stimulus	37	517	1212	28362	0.0021	0.065	// AT3G44480 // AT4G32260 // AT5G64290 // AT1G06680 // AT3G23400 // AT5G52310 // AT1G33970 // AT3G16530 // AT5G64570 // AT5G64840 // AT5G66570 // AT5G42650 // AT2G06050 // AT3G18740 // AT2G39730 // AT3G04790 // AT3G28930 // AT4G35450 // AT4G09650 // AT5G60600 // AT5G11270 // AT5G20230 // AT5G61410 // AT2G37660 // AT3G27850 // AT4G33680 // AT3G15356 // AT3G22231 // AT5G12860 // AT5G66190 // AT5G06290 // AT1G09415 // AT4G37000 // AT3G52400 // AT1G08450 // AT4G30650 // AT5G08280
GO:0006779	P	porphyrin-containing compound biosynthetic process	6	517	68	28362	0.0021	0.066	// AT4G25080 // AT5G47110 // AT1G03475 // AT1G74470 // AT5G14220 // AT5G08280
GO:0042455	P	ribonucleoside biosynthetic process	7	517	93	28362	0.0022	0.066	// AT4G00895 // AT4G32260 // AT4G32180 // AT4G26510 // AT5G63310 // AT4G18440 // AT4G09650
GO:0006605	P	protein targeting	11	517	209	28362	0.0022	0.066	// AT1G04070 // AT4G14870 // AT3G52400 // AT5G03940 // AT2G28900 // AT2G20890 // AT2G47450 // AT4G35450 // AT2G28800 // AT5G22640 // AT5G52440
GO:0017038	P	protein import	8	517	120	28362	0.0022	0.066	// AT1G04070 // AT2G47450 // AT5G03940 // AT2G28900 // AT2G20890 // AT2G28800 // AT5G22640 // AT5G52440
GO:0044237	P	cellular metabolic process	212	517	9879	28362	0.0022	0.067	// AT3G50060 // AT3G44480 // AT2G38230 // AT5G05200 // AT5G09740 // AT1G79040 // AT3G11170 // AT4G22890 // AT4G00730 // AT3G46600 // AT3G63410 // AT1G76880 // AT3G63520 // AT1G05190 // AT2G32440 // AT4G03210 // AT1G69040 // AT2G06520 // AT4G00895 // AT2G48120 // AT3G26744 // AT2G36000 // AT1G75350 // AT3G10070 // AT2G26080 // AT5G47190 // AT1G48480 // AT1G02910 // AT5G63310 // AT5G60600 // AT1G29920 // AT5G43940 // AT4G34620 // AT5G61410 // AT3G47120 // AT5G64050 // AT1G43670 // AT4G33680 // AT5G44650 // AT4G33010 // AT5G04340 // AT1G21210 // AT2G47590 // AT1G20340 // AT1G21110 // AT5G08280 // AT5G52440 // AT3G50740 // AT3G53460 // AT1G29910 // AT4G32260 // AT5G62980 // AT1G31330 // AT5G64290 // AT4G33510 // AT1G06680 // AT2G43030 // AT3G54210 // AT3G19170 // AT1G74970 // AT3G55040 // AT4G08390 // AT1G08380 // AT1G67740 // AT5G09240 // AT2G30590 // AT1G23310 // AT3G18740 // AT1G07320 // AT5G42270 // AT4G11175 // AT2G36390 // AT1G48350 // AT3G48590 // AT5G20230 // AT5G20720 // AT3G27830 // AT4G14540 // AT4G13830 // AT5G37770 // AT1G69830 // AT5G06580 // AT1G66160 // AT1G11750 // AT1G21640 // AT2G31960 // AT4G18440 // AT3G47470 // AT5G50320 // AT5G15920 // AT1G67700 // AT2G42600 // AT1G03130 // AT2G34640 // AT1G17290 // AT1G73960 // AT5G13510 // AT2G31880 // AT3G27160 // AT5G25900 // AT2G39000 // AT3G13120 // AT5G65740 // AT1G32070 // AT5G54600 // AT1G25560 // AT4G26510 // AT1G10570 // AT4G17460 // AT5G64570 // AT1G32990 // AT2G23600 // AT2G34420 // AT4G22910 // AT3G09970 // AT5G21326 // AT3G21055 // AT5G42650 // AT1G54500 // AT3G04790 // AT2G29560 // AT1G54490 // AT2G47940 // AT4G09650 // AT5G64040 // AT2G20890 // AT1G66230 // AT4G09730 // AT5G54770 // AT4G25080 // AT4G29430 // AT2G47400 // AT1G15820 // AT3G27850 // AT4G32180 // AT3G52210 // AT2G33800 // AT3G54320 // AT1G07950 // AT1G78630 // AT5G38410 // AT3G57750 // AT3G23070 // AT3G06850 // AT2G40840 // AT4G24770 // AT5G17870 // AT4G30310 // AT1G74470 // AT2G46820 // AT1G60950 // AT4G27600 // AT4G02770 // AT3G01490 // AT4G32915 // AT3G55400 // AT2G41180 // AT1G64510 // AT4G39160 // AT4G29040 // AT1G49780 // AT3G46100 // AT1G10310 // AT4G17560 // AT5G01530 // AT1G02560 // AT1G70600 // AT2G28305 // AT4G21860 // AT5G66570 // AT3G17170 // AT2G27450 // AT1G67090 // AT1G78370 // AT2G06050 // AT4G09020 // AT1G51450 // AT3G10400 // AT3G25920 // AT2G33450 // AT1G55670 // AT2G24090 // AT3G63490 // AT5G14320 // AT3G02870 // AT4G01310 // AT3G54890 // AT5G47110 // AT1G03475 // AT5G46420 // AT5G28840 // AT5G03455 // AT3G22231 // AT3G44310 // AT5G12860 // AT3G10940 // AT5G66190 // AT1G27730 // AT3G02570 // AT4G37000 // AT2G21130 // AT2G31800 // AT4G36250 // AT5G14220 // AT1G21130 // AT3G09210 // AT1G80360 // AT4G37930 // AT5G28640 // AT1G70200 // AT2G28810 // AT1G22700
GO:0006811	P	ion transport	23	517	645	28362	0.0024	0.07	// AT4G13510 // AT4G32260 // AT5G64290 // AT2G30070 // AT4G00895 // AT5G46800 // AT5G50740 // AT5G01240 // AT5G14910 // AT4G00430 // AT4G09650 // AT3G47960 // AT3G18440 // AT5G20230 // AT5G64280 // AT2G35060 // AT4G04340 // AT5G63530 // AT5G12860 // AT2G23790 // AT2G38170 // AT3G19490 // AT2G38270
GO:0042440	P	pigment metabolic process	10	517	181	28362	0.0024	0.072	// AT4G25080 // AT4G37000 // AT5G47110 // AT1G03475 // AT2G48120 // AT5G08280 // AT1G74470 // AT1G08450 // AT5G14220 // AT2G20890
GO:0015672	P	monovalent inorganic cation transport	10	517	182	28362	0.0025	0.074	// AT4G00895 // AT2G38170 // AT5G64290 // AT5G64280 // AT2G35060 // AT4G32260 // AT3G19490 // AT2G30070 // AT5G12860 // AT4G09650
GO:0009163	P	nucleoside biosynthetic process	7	517	96	28362	0.0026	0.074	// AT4G00895 // AT4G32260 // AT4G32180 // AT4G26510 // AT5G63310 // AT4G18440 // AT4G09650
GO:0033014	P	tetrapyrrole biosynthetic process	6	517	71	28362	0.0026	0.074	// AT4G25080 // AT5G47110 // AT1G03475 // AT1G74470 // AT5G14220 // AT5G08280
GO:0042451	P	purine nucleoside biosynthetic process	6	517	72	28362	0.0028	0.078	// AT4G00895 // AT4G32260 // AT4G32180 // AT5G63310 // AT4G18440 // AT4G09650
GO:0046129	P	purine ribonucleoside biosynthetic process	6	517	72	28362	0.0028	0.078	// AT4G00895 // AT4G32260 // AT4G32180 // AT5G63310 // AT4G18440 // AT4G09650
GO:0042742	P	defense response to bacterium	15	517	354	28362	0.0029	0.081	// AT5G11270 // AT5G66570 // AT4G32260 // AT2G37660 // AT3G04790 // AT2G39730 // AT1G06680 // AT3G23400 // AT3G27850 // AT1G08450 // AT5G66190 // AT4G35450 // AT4G09650 // AT5G08280 // AT5G06290
GO:0044247	P	cellular polysaccharide catabolic process	5	517	50	28362	0.003	0.083	// AT1G69830 // AT3G10940 // AT4G09020 // AT1G43670 // AT2G40840
GO:0033365	P	protein localization to organelle	11	517	221	28362	0.0033	0.089	// AT1G04070 // AT2G47450 // AT5G24650 // AT5G03940 // AT2G28900 // AT2G20890 // AT1G24490 // AT4G35450 // AT2G28800 // AT5G22640 // AT5G52440
GO:0009260	P	ribonucleotide biosynthetic process	7	517	101	28362	0.0033	0.09	// AT4G00895 // AT4G32260 // AT4G32180 // AT4G26510 // AT5G63310 // AT4G18440 // AT4G09650
GO:0009639	P	response to red or far red light	11	517	222	28362	0.0034	0.09	// AT3G48590 // AT1G29920 // AT5G38410 // AT1G67090 // AT5G15960 // AT2G34640 // AT3G54890 // AT5G01530 // AT1G78370 // AT1G80360 // AT5G63310
GO:0046390	P	ribose phosphate biosynthetic process	7	517	101	28362	0.0033	0.09	// AT4G00895 // AT4G32260 // AT4G32180 // AT4G26510 // AT5G63310 // AT4G18440 // AT4G09650
GO:0022607	P	cellular component assembly	21	517	586	28362	0.0034	0.09	// AT3G25500 // AT1G79040 // AT5G66570 // AT2G27450 // AT2G01470 // AT2G36000 // AT4G13510 // AT1G54500 // AT5G44650 // AT3G10070 // AT5G03940 // AT5G42270 // AT1G02910 // AT4G04340 // AT2G31040 // AT4G29040 // AT1G32990 // AT1G50900 // AT3G17930 // AT2G20890 // AT1G22700
GO:0033036	P	macromolecule localization	31	517	996	28362	0.0035	0.092	// AT1G04070 // AT3G22120 // AT2G47450 // AT1G79910 // AT3G23710 // AT1G50900 // AT4G14870 // AT2G18710 // AT2G28900 // AT1G75370 // AT1G24490 // AT4G10480 // AT4G35450 // AT2G28800 // AT2G20890 // AT5G11270 // AT2G34840 // AT2G38540 // AT5G28750 // AT3G47120 // AT2G45180 // AT4G33350 // AT5G24650 // AT3G17970 // AT4G25650 // AT2G01470 // AT5G03940 // AT1G33040 // AT3G52400 // AT5G22640 // AT5G52440
GO:1902578	P	single-organism localization	32	517	1040	28362	0.0036	0.093	// AT1G04070 // AT1G07000 // AT3G22120 // AT4G32260 // AT2G47450 // AT1G17140 // AT4G00895 // AT4G14870 // AT2G18710 // AT5G01240 // AT4G39460 // AT2G28900 // AT1G47530 // AT1G24490 // AT4G00430 // AT4G09650 // AT3G47960 // AT2G28800 // AT2G20890 // AT2G38540 // AT5G28750 // AT3G62150 // AT2G45180 // AT2G35060 // AT5G24650 // AT2G30070 // AT2G38170 // AT2G01470 // AT5G03940 // AT3G52400 // AT5G22640 // AT5G52440
GO:0015711	P	organic anion transport	7	517	103	28362	0.0037	0.094	// AT5G46800 // AT5G64290 // AT5G64280 // AT5G01240 // AT3G19490 // AT5G12860 // AT3G18440
GO:0046942	P	carboxylic acid transport	7	517	103	28362	0.0037	0.094	// AT5G46800 // AT5G64290 // AT5G64280 // AT5G01240 // AT3G19490 // AT5G12860 // AT3G18440
GO:0032940	P	secretion by cell	7	517	103	28362	0.0037	0.094	// AT1G07000 // AT5G28750 // AT3G52400 // AT2G18710 // AT2G01470 // AT5G52440 // AT4G14870
GO:0009063	P	cellular amino acid catabolic process	5	517	53	28362	0.0038	0.095	// AT4G37930 // AT4G33010 // AT1G17290 // AT1G23310 // AT2G26080
GO:0044765	P	single-organism transport	31	517	1004	28362	0.0039	0.098	// AT1G04070 // AT1G07000 // AT3G22120 // AT4G32260 // AT2G47450 // AT1G17140 // AT4G00895 // AT4G14870 // AT2G18710 // AT5G01240 // AT4G39460 // AT2G28900 // AT1G47530 // AT4G00430 // AT4G09650 // AT3G47960 // AT2G28800 // AT2G20890 // AT2G38540 // AT5G28750 // AT3G62150 // AT2G45180 // AT2G35060 // AT5G24650 // AT2G30070 // AT2G38170 // AT2G01470 // AT5G03940 // AT3G52400 // AT5G22640 // AT5G52440
GO:1901659	P	glycosyl compound biosynthetic process	7	517	105	28362	0.0041	0.1	// AT4G00895 // AT4G32260 // AT4G32180 // AT4G26510 // AT5G63310 // AT4G18440 // AT4G09650
GO:0051188	P	cofactor biosynthetic process	11	517	229	28362	0.0042	0.1	// AT2G38230 // AT4G25080 // AT3G63410 // AT5G62980 // AT5G47110 // AT1G03475 // AT4G32180 // AT1G21640 // AT1G74470 // AT5G14220 // AT5G08280
GO:0001101	P	response to acid chemical	35	517	1181	28362	0.0042	0.1	// AT3G50060 // AT4G13510 // AT5G44650 // AT3G23400 // AT5G52310 // AT3G63520 // AT1G70810 // AT1G27730 // AT5G42650 // AT5G15960 // AT2G06050 // AT2G39730 // AT5G58070 // AT1G54490 // AT4G00430 // AT2G28900 // AT5G60600 // AT2G20890 // AT2G05520 // AT5G11270 // AT1G43670 // AT5G37770 // AT4G33680 // AT5G02240 // AT3G15356 // AT3G22231 // AT5G13200 // AT3G02570 // AT3G52400 // AT5G15970 // AT2G40880 // AT1G51400 // AT2G46820 // AT5G25900 // AT5G52440
GO:0002376	P	immune system process	15	517	369	28362	0.0042	0.1	// AT5G11270 // AT1G09415 // AT3G44480 // AT4G37000 // AT3G52400 // AT1G08450 // AT4G33680 // AT3G15356 // AT4G29040 // AT4G24770 // AT5G37770 // AT4G35450 // AT4G37930 // AT5G60600 // AT5G64570
GO:0010035	P	response to inorganic substance	29	517	926	28362	0.0043	0.1	// AT5G44650 // AT1G20340 // AT3G23400 // AT5G52310 // AT3G63520 // AT1G27730 // AT5G15960 // AT2G06050 // AT4G29040 // AT4G00430 // AT5G58070 // AT4G35450 // AT5G63310 // AT2G20890 // AT2G05520 // AT5G11270 // AT3G19170 // AT5G20720 // AT5G37770 // AT4G33010 // AT2G33800 // AT3G02570 // AT5G15970 // AT2G40880 // AT1G17290 // AT1G51400 // AT5G19140 // AT4G37930 // AT5G52440
GO:1902582	P	single-organism intracellular transport	9	517	165	28362	0.0043	0.1	// AT1G04070 // AT3G52400 // AT5G03940 // AT2G28900 // AT2G20890 // AT2G47450 // AT2G28800 // AT5G22640 // AT5G52440
GO:0006732	P	coenzyme metabolic process	12	517	264	28362	0.0044	0.1	// AT3G63410 // AT5G61410 // AT1G10310 // AT5G62980 // AT2G38230 // AT4G32180 // AT3G04790 // AT2G29560 // AT1G21640 // AT3G54320 // AT1G55670 // AT4G37930
GO:0009201	P	ribonucleoside triphosphate biosynthetic process	5	517	55	28362	0.0044	0.1	// AT4G32260 // AT4G00895 // AT4G09650 // AT5G63310 // AT4G26510
GO:0000302	P	response to reactive oxygen species	9	517	166	28362	0.0044	0.1	// AT4G17040 // AT5G20720 // AT2G06050 // AT3G23400 // AT1G51400 // AT5G52310 // AT5G37770 // AT5G63310 // AT4G08390
GO:0006082	P	organic acid metabolic process	33	517	1099	28362	0.0045	0.1	// AT3G55400 // AT3G44310 // AT5G62980 // AT5G64290 // AT3G11170 // AT4G33510 // AT1G76880 // AT2G32440 // AT1G69040 // AT2G27450 // AT2G06050 // AT1G23310 // AT2G26080 // AT2G29560 // AT5G60600 // AT3G02870 // AT4G13830 // AT5G64050 // AT4G33680 // AT3G46100 // AT5G28840 // AT2G42600 // AT4G33010 // AT3G54320 // AT5G12860 // AT2G23600 // AT3G06850 // AT5G42650 // AT1G17290 // AT5G25900 // AT1G80360 // AT4G37930 // AT2G30590
GO:0009165	P	nucleotide biosynthetic process	8	517	137	28362	0.0047	0.11	// AT4G00895 // AT5G63310 // AT4G32260 // AT4G32180 // AT4G26510 // AT1G21640 // AT4G18440 // AT4G09650
GO:0009637	P	response to blue light	6	517	81	28362	0.0048	0.11	// AT1G29920 // AT5G38410 // AT1G67090 // AT2G34640 // AT3G54890 // AT5G01530
GO:0009117	P	nucleotide metabolic process	13	517	302	28362	0.0048	0.11	// AT4G00895 // AT5G61410 // AT4G32260 // AT5G63310 // AT4G32180 // AT3G04790 // AT4G26510 // AT2G29560 // AT1G21640 // AT4G18440 // AT3G54320 // AT1G55670 // AT4G09650
GO:1901293	P	nucleoside phosphate biosynthetic process	8	517	139	28362	0.0051	0.11	// AT4G00895 // AT5G63310 // AT4G32260 // AT4G32180 // AT4G26510 // AT1G21640 // AT4G18440 // AT4G09650
GO:0006753	P	nucleoside phosphate metabolic process	13	517	305	28362	0.0051	0.11	// AT4G00895 // AT5G61410 // AT4G32260 // AT5G63310 // AT4G32180 // AT3G04790 // AT4G26510 // AT2G29560 // AT1G21640 // AT4G18440 // AT3G54320 // AT1G55670 // AT4G09650
GO:0006979	P	response to oxidative stress	17	517	453	28362	0.0052	0.11	// AT1G27730 // AT4G17040 // AT5G20720 // AT2G06050 // AT2G40880 // AT1G50320 // AT5G44650 // AT3G15360 // AT3G23400 // AT1G51400 // AT5G52310 // AT5G58070 // AT5G37770 // AT5G63310 // AT4G08390 // AT4G21860 // AT5G20230
GO:0009152	P	purine ribonucleotide biosynthetic process	6	517	83	28362	0.0053	0.12	// AT4G00895 // AT4G32260 // AT4G32180 // AT5G63310 // AT4G18440 // AT4G09650
GO:0009142	P	nucleoside triphosphate biosynthetic process	5	517	58	28362	0.0054	0.12	// AT4G32260 // AT4G00895 // AT4G09650 // AT5G63310 // AT4G26510
GO:0046903	P	secretion	7	517	112	28362	0.0057	0.12	// AT1G07000 // AT5G28750 // AT3G52400 // AT2G18710 // AT2G01470 // AT5G52440 // AT4G14870
GO:0006164	P	purine nucleotide biosynthetic process	6	517	85	28362	0.0059	0.13	// AT4G00895 // AT4G32260 // AT4G32180 // AT5G63310 // AT4G18440 // AT4G09650
GO:0019752	P	carboxylic acid metabolic process	27	517	864	28362	0.0059	0.13	// AT3G55400 // AT3G54320 // AT5G64290 // AT3G11170 // AT4G33510 // AT1G69040 // AT2G27450 // AT2G06050 // AT1G23310 // AT2G26080 // AT2G29560 // AT5G60600 // AT3G02870 // AT4G13830 // AT5G64050 // AT4G33680 // AT3G46100 // AT5G28840 // AT4G33010 // AT3G44310 // AT5G12860 // AT2G23600 // AT3G06850 // AT5G42650 // AT1G17290 // AT1G80360 // AT4G37930
GO:0010154	P	fruit development	23	517	702	28362	0.0063	0.13	// AT5G17710 // AT5G40160 // AT3G23070 // AT4G17460 // AT1G75350 // AT1G51450 // AT4G24900 // AT5G58070 // AT2G35650 // AT4G34620 // AT3G07430 // AT1G47530 // AT5G43940 // AT5G61410 // AT1G01510 // AT1G78630 // AT1G05190 // AT5G13200 // AT3G02570 // AT4G37300 // AT5G66055 // AT5G14220 // AT5G22640
GO:0019693	P	ribose phosphate metabolic process	11	517	245	28362	0.0068	0.14	// AT4G00895 // AT5G61410 // AT4G32260 // AT5G63310 // AT4G32180 // AT3G04790 // AT4G26510 // AT2G29560 // AT4G18440 // AT3G54320 // AT4G09650
GO:0009744	P	response to sucrose	5	517	62	28362	0.007	0.15	// AT1G16880 // AT3G06850 // AT2G28900 // AT2G47400 // AT3G54320
GO:0006520	P	cellular amino acid metabolic process	13	517	320	28362	0.0075	0.15	// AT1G69040 // AT5G64290 // AT3G55400 // AT2G27450 // AT3G46100 // AT5G64050 // AT1G23310 // AT1G17290 // AT2G26080 // AT4G33010 // AT5G12860 // AT4G37930 // AT4G33680
GO:0042538	P	hyperosmotic salinity response	5	517	63	28362	0.0075	0.15	// AT5G52310 // AT4G30650 // AT5G58070 // AT5G44650 // AT4G30660
GO:0044699	P	single-organism process	199	517	9448	28362	0.0081	0.17	// AT3G50060 // AT3G44480 // AT5G40160 // AT3G63410 // AT2G47450 // AT3G11170 // AT4G22890 // AT3G16370 // AT1G61180 // AT1G76880 // AT3G63520 // AT1G05190 // AT2G32440 // AT1G69040 // AT4G00895 // AT3G26744 // AT2G18710 // AT1G75350 // AT5G01240 // AT2G26080 // AT4G39460 // AT5G58070 // AT1G48480 // AT5G37770 // AT5G63310 // AT5G60600 // AT3G07430 // AT5G67130 // AT5G05600 // AT5G43940 // AT5G61410 // AT5G64050 // AT1G43670 // AT4G33680 // AT4G33010 // AT3G18080 // AT1G21210 // AT4G00730 // AT5G04340 // AT4G17030 // AT1G71040 // AT3G52400 // AT4G37300 // AT1G20340 // AT3G49140 // AT2G05520 // AT5G08280 // AT5G52440 // AT5G17710 // AT3G50740 // AT1G07000 // AT5G11270 // AT4G32260 // AT5G62980 // AT5G64040 // AT5G64290 // AT4G33510 // AT5G17890 // AT4G18440 // AT1G70810 // AT4G08390 // AT5G20230 // AT1G08380 // AT2G20270 // AT2G30590 // AT1G23310 // AT2G39730 // AT2G30070 // AT5G42270 // AT4G00430 // AT2G36390 // AT3G48590 // AT2G38540 // AT1G67740 // AT5G06580 // AT1G01510 // AT1G21640 // AT2G31960 // AT5G50320 // AT5G13200 // AT4G14870 // AT2G42600 // AT1G75130 // AT2G34640 // AT1G50320 // AT1G17290 // AT5G03940 // AT2G31880 // AT4G14040 // AT5G22640 // AT5G25900 // AT1G04070 // AT1G25560 // AT1G17140 // AT5G15920 // AT4G26510 // AT1G10570 // AT3G26060 // AT4G17460 // AT2G48120 // AT4G22910 // AT5G21326 // AT4G25650 // AT5G42650 // AT5G15960 // AT3G04790 // AT2G29560 // AT4G24900 // AT2G28900 // AT5G66190 // AT1G24490 // AT4G09650 // AT3G47960 // AT2G20890 // AT1G66230 // AT4G25080 // AT2G47400 // AT1G59540 // AT2G45180 // AT2G35060 // AT5G63530 // AT3G15356 // AT4G34920 // AT3G54320 // AT1G78630 // AT5G38410 // AT3G57750 // AT3G10400 // AT5G06290 // AT3G23070 // AT3G06850 // AT2G40840 // AT1G61690 // AT3G03890 // AT1G74470 // AT2G46820 // AT1G60950 // AT3G22120 // AT3G55400 // AT2G38230 // AT4G13510 // AT1G54490 // AT1G51560 // AT5G54770 // AT1G65260 // AT3G46100 // AT2G46600 // AT1G10310 // AT5G52310 // AT4G13830 // AT4G21860 // AT1G47750 // AT5G66570 // AT5G28750 // AT2G27450 // AT5G62930 // AT1G78370 // AT2G06050 // AT1G51450 // AT3G15360 // AT1G08180 // AT1G06650 // AT4G29040 // AT4G34620 // AT1G55670 // AT4G35450 // AT2G28800 // AT2G38270 // AT3G02870 // AT3G62150 // AT5G47110 // AT1G03475 // AT5G28840 // AT5G03455 // AT3G22231 // AT3G44310 // AT5G24650 // AT5G12860 // AT2G23600 // AT4G22710 // AT2G35650 // AT1G27730 // AT4G32180 // AT3G25500 // AT3G02570 // AT4G37000 // AT2G38170 // AT2G01470 // AT2G31800 // AT4G36250 // AT1G47530 // AT1G67090 // AT1G08450 // AT1G80360 // AT5G66055 // AT4G37930 // AT5G28640 // AT5G14220 // AT2G33800
GO:0043436	P	oxoacid metabolic process	29	517	973	28362	0.0082	0.17	// AT3G55400 // AT3G54320 // AT5G64290 // AT3G11170 // AT4G33510 // AT1G76880 // AT1G69040 // AT2G27450 // AT2G06050 // AT1G23310 // AT2G26080 // AT2G29560 // AT5G60600 // AT3G02870 // AT4G13830 // AT5G64050 // AT4G33680 // AT3G46100 // AT5G28840 // AT4G33010 // AT3G44310 // AT5G12860 // AT2G23600 // AT3G06850 // AT5G42650 // AT1G17290 // AT1G80360 // AT4G37930 // AT2G30590
GO:0044711	P	single-organism biosynthetic process	46	517	1735	28362	0.0083	0.17	// AT2G38230 // AT3G44310 // AT4G32260 // AT5G62980 // AT5G54770 // AT3G11170 // AT4G33510 // AT4G26510 // AT4G18440 // AT5G63310 // AT3G63410 // AT4G13830 // AT2G32440 // AT4G00895 // AT2G27450 // AT1G67090 // AT2G06050 // AT1G23310 // AT3G04790 // AT2G36390 // AT4G09650 // AT5G60600 // AT3G02870 // AT4G25080 // AT5G20230 // AT2G47400 // AT1G43670 // AT5G47110 // AT1G03475 // AT4G33680 // AT5G28840 // AT1G21640 // AT2G31960 // AT3G54320 // AT1G80360 // AT4G22710 // AT4G32180 // AT2G48120 // AT3G06850 // AT5G38410 // AT5G42650 // AT1G74470 // AT5G25900 // AT3G22231 // AT5G14220 // AT5G08280
GO:0034285	P	response to disaccharide	5	517	65	28362	0.0084	0.17	// AT1G16880 // AT3G06850 // AT2G28900 // AT2G47400 // AT3G54320
GO:0044275	P	cellular carbohydrate catabolic process	5	517	65	28362	0.0084	0.17	// AT1G69830 // AT3G10940 // AT4G09020 // AT1G43670 // AT2G40840
GO:0009793	P	embryo development ending in seed dormancy	17	517	478	28362	0.0085	0.17	// AT5G17710 // AT5G40160 // AT3G02570 // AT5G61410 // AT1G75350 // AT5G13200 // AT4G37300 // AT1G51450 // AT4G24900 // AT5G22640 // AT4G34620 // AT1G78630 // AT1G05190 // AT5G66055 // AT3G07430 // AT5G14220 // AT2G35650
GO:0098542	P	defense response to other organism	28	517	936	28362	0.0088	0.17	// AT3G44480 // AT4G32260 // AT1G06680 // AT3G23400 // AT5G64570 // AT5G66570 // AT5G42650 // AT2G39730 // AT3G04790 // AT4G35450 // AT4G09650 // AT5G60600 // AT5G11270 // AT5G20230 // AT2G37660 // AT3G27850 // AT4G33680 // AT3G15356 // AT3G22231 // AT3G16530 // AT5G66190 // AT5G06290 // AT1G09415 // AT4G37000 // AT3G52400 // AT1G08450 // AT4G30650 // AT5G08280
GO:0072522	P	purine-containing compound biosynthetic process	6	517	93	28362	0.0088	0.17	// AT4G00895 // AT4G32260 // AT4G32180 // AT5G63310 // AT4G18440 // AT4G09650
GO:0034220	P	ion transmembrane transport	11	517	255	28362	0.0089	0.17	// AT4G00895 // AT4G13510 // AT2G38170 // AT5G64290 // AT2G35060 // AT4G32260 // AT2G30070 // AT4G00430 // AT5G12860 // AT4G09650 // AT2G23790
GO:0044763	P	single-organism cellular process	144	517	6591	28362	0.009	0.17	// AT3G50060 // AT3G44480 // AT2G38230 // AT3G63410 // AT2G47450 // AT3G11170 // AT4G22890 // AT4G00730 // AT1G61180 // AT1G76880 // AT3G63520 // AT2G32440 // AT1G69040 // AT4G00895 // AT3G26744 // AT2G18710 // AT5G01240 // AT2G26080 // AT5G58070 // AT1G48480 // AT5G63310 // AT5G60600 // AT3G07430 // AT5G43940 // AT5G61410 // AT5G64050 // AT1G43670 // AT4G33680 // AT4G33010 // AT1G21210 // AT4G17030 // AT1G71040 // AT3G52400 // AT2G05520 // AT5G08280 // AT5G52440 // AT1G07000 // AT5G11270 // AT4G32260 // AT5G62980 // AT5G64040 // AT5G64290 // AT4G33510 // AT5G17890 // AT4G18440 // AT1G70810 // AT3G15360 // AT1G08380 // AT2G20270 // AT2G30590 // AT1G23310 // AT5G42270 // AT2G36390 // AT3G50740 // AT5G20230 // AT1G67740 // AT5G06580 // AT1G01510 // AT1G21640 // AT2G31960 // AT5G50320 // AT4G14870 // AT2G42600 // AT2G34640 // AT1G50320 // AT1G17290 // AT5G03940 // AT2G31880 // AT4G14040 // AT5G25900 // AT1G04070 // AT1G25560 // AT5G15920 // AT4G26510 // AT3G26060 // AT2G30070 // AT4G22910 // AT5G21326 // AT5G42650 // AT5G15960 // AT3G04790 // AT2G29560 // AT5G66190 // AT4G09650 // AT2G20890 // AT1G66230 // AT4G25080 // AT1G59540 // AT2G35060 // AT5G63530 // AT3G15356 // AT3G54320 // AT1G65260 // AT3G57750 // AT5G06290 // AT2G48120 // AT3G06850 // AT2G40840 // AT1G61690 // AT1G74470 // AT2G46820 // AT1G60950 // AT3G55400 // AT1G54490 // AT1G24490 // AT5G54770 // AT3G46100 // AT2G46600 // AT4G13830 // AT1G47750 // AT5G66570 // AT5G28750 // AT2G27450 // AT1G78370 // AT2G06050 // AT1G08180 // AT3G10400 // AT4G29040 // AT1G55670 // AT2G28800 // AT2G38270 // AT3G02870 // AT3G62150 // AT5G47110 // AT1G03475 // AT5G28840 // AT5G03455 // AT3G22231 // AT3G44310 // AT5G12860 // AT2G23600 // AT2G35650 // AT4G32180 // AT3G25500 // AT3G02570 // AT4G37000 // AT2G38170 // AT2G01470 // AT2G31800 // AT4G36250 // AT1G08450 // AT1G80360 // AT4G37930 // AT5G14220
GO:0019637	P	organophosphate metabolic process	18	517	524	28362	0.0095	0.18	// AT3G02870 // AT4G00895 // AT4G13830 // AT5G61410 // AT4G32260 // AT1G43670 // AT5G63310 // AT4G32180 // AT3G04790 // AT4G26510 // AT4G18440 // AT2G29560 // AT1G21640 // AT3G22231 // AT3G54320 // AT1G55670 // AT4G09650 // AT5G60600
GO:0072524	P	pyridine-containing compound metabolic process	7	517	125	28362	0.0098	0.19	// AT5G61410 // AT2G38230 // AT3G04790 // AT2G29560 // AT1G21640 // AT3G54320 // AT1G55670
GO:0072594	P	establishment of protein localization to organelle	9	517	192	28362	0.011	0.2	// AT1G04070 // AT2G47450 // AT5G03940 // AT2G28900 // AT2G20890 // AT4G35450 // AT2G28800 // AT5G22640 // AT5G52440
GO:0042364	P	water-soluble vitamin biosynthetic process	5	517	69	28362	0.011	0.2	// AT5G62980 // AT5G28840 // AT2G38230 // AT5G54770 // AT3G02870
GO:0051704	P	multi-organism process	43	517	1631	28362	0.011	0.22	// AT1G32070 // AT3G44480 // AT4G32260 // AT5G64290 // AT1G06680 // AT3G23400 // AT5G52310 // AT1G33970 // AT3G16530 // AT5G64570 // AT5G64840 // AT5G66570 // AT5G42650 // AT2G06050 // AT3G18740 // AT2G39730 // AT3G04790 // AT3G28930 // AT5G66190 // AT4G29040 // AT4G35450 // AT4G09650 // AT5G60600 // AT5G11270 // AT5G20230 // AT5G61410 // AT2G37660 // AT3G27850 // AT4G33680 // AT3G15356 // AT3G22231 // AT5G50320 // AT5G12860 // AT2G33330 // AT2G35650 // AT5G06290 // AT4G17030 // AT1G09415 // AT4G37000 // AT3G52400 // AT1G08450 // AT4G30650 // AT5G08280
GO:0044282	P	small molecule catabolic process	8	517	162	28362	0.012	0.22	// AT3G02870 // AT5G61410 // AT1G23310 // AT1G17290 // AT2G26080 // AT4G33010 // AT4G37930 // AT5G06580
GO:0006767	P	water-soluble vitamin metabolic process	5	517	71	28362	0.012	0.22	// AT5G62980 // AT5G28840 // AT2G38230 // AT5G54770 // AT3G02870
GO:0010243	P	response to organonitrogen compound	8	517	166	28362	0.013	0.25	// AT3G50060 // AT1G66160 // AT1G27730 // AT3G15356 // AT3G46600 // AT3G16530 // AT1G54490 // AT5G04340
GO:0009414	P	response to water deprivation	13	517	347	28362	0.014	0.25	// AT5G11270 // AT1G27730 // AT5G15960 // AT5G15970 // AT2G40880 // AT5G44650 // AT5G52310 // AT5G58070 // AT3G63520 // AT4G00430 // AT2G05520 // AT2G20890 // AT5G52440
GO:0010200	P	response to chitin	7	517	134	28362	0.014	0.25	// AT3G50060 // AT1G66160 // AT1G27730 // AT3G15356 // AT3G46600 // AT3G16530 // AT5G04340
GO:0009814	P	defense response, incompatible interaction	8	517	170	28362	0.015	0.28	// AT1G09415 // AT3G44480 // AT4G37000 // AT4G33680 // AT3G15356 // AT4G35450 // AT5G60600 // AT5G64570
GO:0009415	P	response to water	13	517	355	28362	0.016	0.29	// AT5G11270 // AT1G27730 // AT5G15960 // AT5G15970 // AT2G40880 // AT5G44650 // AT5G52310 // AT5G58070 // AT3G63520 // AT4G00430 // AT2G05520 // AT2G20890 // AT5G52440
GO:0043603	P	cellular amide metabolic process	41	517	1575	28362	0.016	0.29	// AT1G32070 // AT1G64510 // AT5G54600 // AT3G55400 // AT2G33450 // AT5G62980 // AT3G46100 // AT1G75350 // AT4G17560 // AT2G43030 // AT3G54210 // AT4G34620 // AT1G70600 // AT1G32990 // AT1G74970 // AT4G01310 // AT3G18740 // AT5G47190 // AT3G25920 // AT4G11175 // AT2G24090 // AT1G48350 // AT3G63490 // AT5G14320 // AT4G29430 // AT3G17170 // AT5G17870 // AT3G27830 // AT5G64050 // AT3G27850 // AT1G67700 // AT2G33800 // AT1G78630 // AT1G05190 // AT1G07320 // AT4G32915 // AT1G20340 // AT1G70200 // AT5G13510 // AT3G27160 // AT3G13120
GO:1901605	P	alpha-amino acid metabolic process	10	517	242	28362	0.016	0.29	// AT5G64290 // AT2G27450 // AT1G23310 // AT1G17290 // AT2G26080 // AT4G33010 // AT5G12860 // AT1G80360 // AT4G37930 // AT4G33680
GO:0098655	P	cation transmembrane transport	8	517	172	28362	0.016	0.29	// AT4G00895 // AT4G13510 // AT2G38170 // AT2G35060 // AT4G32260 // AT2G30070 // AT4G09650 // AT2G23790
GO:0043604	P	amide biosynthetic process	40	517	1536	28362	0.017	0.3	// AT1G32070 // AT1G64510 // AT5G54600 // AT3G55400 // AT2G33450 // AT5G62980 // AT3G46100 // AT1G75350 // AT4G17560 // AT2G43030 // AT3G54210 // AT4G34620 // AT1G70600 // AT1G32990 // AT1G74970 // AT4G01310 // AT3G18740 // AT5G47190 // AT3G25920 // AT4G11175 // AT2G24090 // AT1G48350 // AT3G63490 // AT5G14320 // AT4G29430 // AT3G17170 // AT5G17870 // AT3G27830 // AT5G64050 // AT3G27850 // AT2G33800 // AT1G78630 // AT1G05190 // AT1G07320 // AT4G32915 // AT1G20340 // AT1G70200 // AT5G13510 // AT3G27160 // AT3G13120
GO:0009156	P	ribonucleoside monophosphate biosynthetic process	5	517	80	28362	0.018	0.32	// AT4G32260 // AT4G00895 // AT4G09650 // AT4G18440 // AT4G26510
GO:0044283	P	small molecule biosynthetic process	20	517	653	28362	0.02	0.34	// AT3G02870 // AT3G06850 // AT5G54770 // AT1G23310 // AT5G42650 // AT3G44310 // AT5G62980 // AT2G06050 // AT5G47110 // AT3G11170 // AT4G33510 // AT2G38230 // AT4G33680 // AT5G28840 // AT3G63410 // AT1G74470 // AT5G25900 // AT1G80360 // AT1G43670 // AT2G32440
GO:0009411	P	response to UV	6	517	115	28362	0.022	0.37	// AT5G09740 // AT1G20340 // AT4G00730 // AT1G51400 // AT3G22231 // AT5G63310
GO:0046496	P	nicotinamide nucleotide metabolic process	6	517	115	28362	0.022	0.37	// AT5G61410 // AT3G04790 // AT2G29560 // AT1G21640 // AT3G54320 // AT1G55670
GO:0090407	P	organophosphate biosynthetic process	11	517	293	28362	0.022	0.37	// AT4G00895 // AT4G09650 // AT4G13830 // AT4G32260 // AT4G32180 // AT4G26510 // AT1G21640 // AT3G22231 // AT4G18440 // AT5G63310 // AT5G60600
GO:0046148	P	pigment biosynthetic process	7	517	148	28362	0.022	0.37	// AT4G25080 // AT5G47110 // AT1G03475 // AT2G48120 // AT1G74470 // AT5G14220 // AT5G08280
GO:0034613	P	cellular protein localization	14	517	410	28362	0.022	0.37	// AT1G24490 // AT1G04070 // AT4G14870 // AT3G52400 // AT5G24650 // AT5G03940 // AT2G28900 // AT2G20890 // AT2G47450 // AT4G35450 // AT1G50900 // AT2G28800 // AT5G22640 // AT5G52440
GO:0009611	P	response to wounding	9	517	217	28362	0.021	0.37	// AT5G43940 // AT5G20230 // AT5G42650 // AT2G06050 // AT1G51400 // AT3G15356 // AT5G52310 // AT2G28900 // AT1G27730
GO:0045454	P	cell redox homeostasis	7	517	147	28362	0.021	0.37	// AT2G20270 // AT1G50320 // AT1G67740 // AT3G26060 // AT5G06290 // AT3G15360 // AT2G38270
GO:0055086	P	nucleobase-containing small molecule metabolic process	13	517	370	28362	0.022	0.37	// AT4G00895 // AT5G61410 // AT4G32260 // AT5G63310 // AT4G32180 // AT3G04790 // AT4G26510 // AT2G29560 // AT1G21640 // AT4G18440 // AT3G54320 // AT1G55670 // AT4G09650
GO:0048316	P	seed development	20	517	661	28362	0.022	0.37	// AT5G17710 // AT3G23070 // AT5G40160 // AT3G02570 // AT5G61410 // AT1G75350 // AT5G13200 // AT4G37300 // AT1G51450 // AT5G43940 // AT4G24900 // AT5G58070 // AT5G22640 // AT4G34620 // AT1G78630 // AT1G05190 // AT5G66055 // AT3G07430 // AT5G14220 // AT2G35650
GO:0006952	P	defense response	40	517	1566	28362	0.023	0.37	// AT3G44480 // AT4G32260 // AT5G17890 // AT1G06680 // AT3G23400 // AT1G61180 // AT5G64570 // AT1G70830 // AT5G66570 // AT5G42650 // AT2G39730 // AT3G04790 // AT1G70890 // AT4G29040 // AT5G37770 // AT4G35450 // AT4G09650 // AT5G60600 // AT5G11270 // AT5G20230 // AT1G08450 // AT2G37660 // AT3G27850 // AT4G33680 // AT3G15356 // AT2G31880 // AT3G22231 // AT3G16530 // AT3G57750 // AT2G27500 // AT5G66190 // AT5G06290 // AT1G09415 // AT4G30650 // AT4G37000 // AT3G52400 // AT2G40880 // AT4G24770 // AT4G37930 // AT5G08280
GO:0009124	P	nucleoside monophosphate biosynthetic process	5	517	85	28362	0.023	0.38	// AT4G32260 // AT4G00895 // AT4G09650 // AT4G18440 // AT4G26510
GO:0009259	P	ribonucleotide metabolic process	9	517	221	28362	0.023	0.38	// AT5G63310 // AT4G32260 // AT4G32180 // AT4G26510 // AT2G29560 // AT4G00895 // AT4G18440 // AT3G54320 // AT4G09650
GO:0019362	P	pyridine nucleotide metabolic process	6	517	117	28362	0.024	0.38	// AT5G61410 // AT3G04790 // AT2G29560 // AT1G21640 // AT3G54320 // AT1G55670
GO:0044712	P	single-organism catabolic process	18	517	585	28362	0.025	0.41	// AT3G02870 // AT4G37000 // AT3G63520 // AT5G61410 // AT2G40840 // AT5G62930 // AT1G78370 // AT1G23310 // AT1G17290 // AT2G26080 // AT2G29560 // AT5G06580 // AT4G33010 // AT3G54320 // AT3G16370 // AT4G29040 // AT4G37930 // AT2G20890
GO:0098662	P	inorganic cation transmembrane transport	7	517	153	28362	0.026	0.41	// AT4G00895 // AT2G38170 // AT2G35060 // AT4G32260 // AT2G30070 // AT4G09650 // AT2G23790
GO:0006518	P	peptide metabolic process	39	517	1540	28362	0.027	0.43	// AT1G64510 // AT5G54600 // AT3G55400 // AT2G33450 // AT1G75350 // AT3G46100 // AT5G17870 // AT4G17560 // AT2G43030 // AT3G54210 // AT4G34620 // AT1G70600 // AT1G74970 // AT1G32990 // AT4G01310 // AT3G18740 // AT5G47190 // AT3G25920 // AT4G11175 // AT2G24090 // AT1G48350 // AT3G63490 // AT5G14320 // AT4G29430 // AT3G17170 // AT3G27830 // AT5G64050 // AT3G27850 // AT1G67700 // AT2G33800 // AT1G78630 // AT1G05190 // AT1G07320 // AT4G32915 // AT1G20340 // AT1G70200 // AT5G13510 // AT3G27160 // AT3G13120
GO:0009119	P	ribonucleoside metabolic process	9	517	227	28362	0.027	0.43	// AT5G63310 // AT4G32260 // AT4G32180 // AT4G26510 // AT2G29560 // AT4G00895 // AT4G18440 // AT3G54320 // AT4G09650
GO:0044093	P	positive regulation of molecular function	5	517	90	28362	0.028	0.44	// AT4G22910 // AT5G20720 // AT1G50320 // AT2G41180 // AT3G15360
GO:0006412	P	translation	38	517	1500	28362	0.029	0.45	// AT1G64510 // AT5G54600 // AT3G55400 // AT2G33450 // AT1G75350 // AT3G46100 // AT5G17870 // AT4G17560 // AT2G43030 // AT3G54210 // AT4G34620 // AT1G70600 // AT1G74970 // AT1G32990 // AT4G01310 // AT3G18740 // AT5G47190 // AT3G25920 // AT4G11175 // AT2G24090 // AT1G48350 // AT3G63490 // AT5G14320 // AT4G29430 // AT3G17170 // AT3G27830 // AT5G64050 // AT3G27850 // AT2G33800 // AT1G78630 // AT1G05190 // AT1G07320 // AT4G32915 // AT1G20340 // AT1G70200 // AT5G13510 // AT3G27160 // AT3G13120
GO:0048731	P	system development	47	517	1929	28362	0.029	0.45	// AT5G17710 // AT3G50060 // AT5G40160 // AT3G55400 // AT1G25560 // AT4G13510 // AT1G54490 // AT4G29040 // AT4G00730 // AT3G23070 // AT1G10570 // AT5G52310 // AT4G17460 // AT2G48120 // AT2G06050 // AT1G75350 // AT5G01240 // AT1G21210 // AT4G24900 // AT5G58070 // AT5G13200 // AT4G34620 // AT1G51450 // AT4G35450 // AT3G07430 // AT2G05520 // AT2G39730 // AT5G43940 // AT5G61410 // AT5G64050 // AT5G37770 // AT1G78630 // AT1G01510 // AT2G31880 // AT3G22231 // AT5G50320 // AT1G05190 // AT2G35650 // AT5G04340 // AT1G47530 // AT2G42600 // AT3G02570 // AT4G37300 // AT5G66055 // AT5G28640 // AT5G14220 // AT5G22640
GO:0006886	P	intracellular protein transport	12	517	350	28362	0.031	0.48	// AT1G04070 // AT4G14870 // AT3G52400 // AT5G03940 // AT2G28900 // AT2G20890 // AT2G47450 // AT4G35450 // AT1G50900 // AT2G28800 // AT5G22640 // AT5G52440
GO:0046128	P	purine ribonucleoside metabolic process	8	517	197	28362	0.032	0.5	// AT5G63310 // AT4G32260 // AT4G32180 // AT2G29560 // AT4G00895 // AT4G18440 // AT3G54320 // AT4G09650
GO:0043043	P	peptide biosynthetic process	38	517	1514	28362	0.032	0.5	// AT1G64510 // AT5G54600 // AT3G55400 // AT2G33450 // AT1G75350 // AT3G46100 // AT5G17870 // AT4G17560 // AT2G43030 // AT3G54210 // AT4G34620 // AT1G70600 // AT1G74970 // AT1G32990 // AT4G01310 // AT3G18740 // AT5G47190 // AT3G25920 // AT4G11175 // AT2G24090 // AT1G48350 // AT3G63490 // AT5G14320 // AT4G29430 // AT3G17170 // AT3G27830 // AT5G64050 // AT3G27850 // AT2G33800 // AT1G78630 // AT1G05190 // AT1G07320 // AT4G32915 // AT1G20340 // AT1G70200 // AT5G13510 // AT3G27160 // AT3G13120
GO:0080167	P	response to karrikin	6	517	128	28362	0.034	0.52	// AT5G05600 // AT3G02870 // AT4G13510 // AT3G47470 // AT5G64620 // AT1G50900
GO:0043094	P	cellular metabolic compound salvage	5	517	95	28362	0.034	0.52	// AT1G67090 // AT4G37930 // AT5G38410 // AT1G23310 // AT4G26510
GO:0042278	P	purine nucleoside metabolic process	8	517	200	28362	0.034	0.52	// AT5G63310 // AT4G32260 // AT4G32180 // AT2G29560 // AT4G00895 // AT4G18440 // AT3G54320 // AT4G09650
GO:0080134	P	regulation of response to stress	11	517	316	28362	0.035	0.52	// AT1G09415 // AT5G11270 // AT4G37000 // AT3G52400 // AT5G20720 // AT2G31880 // AT5G58070 // AT1G08450 // AT3G22231 // AT2G20890 // AT5G52440
GO:1901565	P	organonitrogen compound catabolic process	7	517	164	28362	0.035	0.52	// AT4G37000 // AT1G23310 // AT1G17290 // AT2G26080 // AT4G33010 // AT4G37930 // AT2G20890
GO:0043543	P	protein acylation	5	517	96	28362	0.035	0.53	// AT5G12860 // AT3G44480 // AT2G39000 // AT4G29040 // AT3G10070
GO:0009199	P	ribonucleoside triphosphate metabolic process	7	517	165	28362	0.036	0.53	// AT5G63310 // AT4G32260 // AT4G26510 // AT2G29560 // AT4G00895 // AT3G54320 // AT4G09650
GO:0006733	P	oxidoreduction coenzyme metabolic process	6	517	130	28362	0.036	0.53	// AT5G61410 // AT3G04790 // AT2G29560 // AT1G21640 // AT3G54320 // AT1G55670
GO:0070727	P	cellular macromolecule localization	14	517	441	28362	0.036	0.53	// AT1G24490 // AT1G04070 // AT4G14870 // AT3G52400 // AT5G24650 // AT5G03940 // AT2G28900 // AT2G20890 // AT2G47450 // AT4G35450 // AT1G50900 // AT2G28800 // AT5G22640 // AT5G52440
GO:0009150	P	purine ribonucleotide metabolic process	8	517	202	28362	0.036	0.53	// AT5G63310 // AT4G32260 // AT4G32180 // AT2G29560 // AT4G00895 // AT4G18440 // AT3G54320 // AT4G09650
GO:0043933	P	macromolecular complex subunit organization	21	517	745	28362	0.037	0.54	// AT3G25500 // AT1G79040 // AT5G66570 // AT2G27450 // AT2G01470 // AT2G36000 // AT4G13510 // AT1G54500 // AT5G44650 // AT3G10070 // AT1G51450 // AT5G03940 // AT5G42270 // AT1G02910 // AT4G04340 // AT2G31040 // AT4G29040 // AT1G32990 // AT3G17930 // AT2G20890 // AT1G22700
GO:0009790	P	embryo development	17	517	571	28362	0.037	0.54	// AT5G17710 // AT5G40160 // AT3G02570 // AT5G61410 // AT1G75350 // AT5G13200 // AT4G37300 // AT1G51450 // AT4G24900 // AT5G22640 // AT4G34620 // AT1G78630 // AT1G05190 // AT5G66055 // AT3G07430 // AT5G14220 // AT2G35650
GO:0006163	P	purine nucleotide metabolic process	8	517	204	28362	0.038	0.55	// AT5G63310 // AT4G32260 // AT4G32180 // AT2G29560 // AT4G00895 // AT4G18440 // AT3G54320 // AT4G09650
GO:0051649	P	establishment of localization in cell	15	517	488	28362	0.039	0.56	// AT1G04070 // AT3G25690 // AT2G47450 // AT4G14870 // AT3G47120 // AT3G52400 // AT5G03940 // AT2G28900 // AT2G20890 // AT2G01470 // AT4G35450 // AT1G50900 // AT2G28800 // AT5G22640 // AT5G52440
GO:0065008	P	regulation of biological quality	32	517	1255	28362	0.039	0.57	// AT1G32070 // AT1G17140 // AT3G53460 // AT3G26060 // AT2G28305 // AT3G15360 // AT2G32440 // AT1G47750 // AT2G20270 // AT2G27450 // AT5G01240 // AT5G58070 // AT1G55670 // AT5G06290 // AT2G05520 // AT3G62150 // AT1G67740 // AT5G63530 // AT1G01510 // AT2G31960 // AT3G44310 // AT5G04340 // AT3G25500 // AT2G38170 // AT4G24770 // AT4G32915 // AT1G50320 // AT1G20340 // AT1G08450 // AT1G80360 // AT2G38270 // AT3G22231
GO:0009141	P	nucleoside triphosphate metabolic process	7	517	170	28362	0.041	0.58	// AT5G63310 // AT4G32260 // AT4G26510 // AT2G29560 // AT4G00895 // AT3G54320 // AT4G09650
GO:0048608	P	reproductive structure development	32	517	1265	28362	0.043	0.61	// AT5G17710 // AT5G40160 // AT3G55400 // AT1G25560 // AT3G23070 // AT1G10570 // AT4G17460 // AT2G06050 // AT1G75350 // AT1G51450 // AT4G24900 // AT5G58070 // AT5G13200 // AT4G34620 // AT5G37770 // AT4G35450 // AT3G07430 // AT1G47530 // AT5G43940 // AT5G61410 // AT5G64050 // AT1G01510 // AT2G31880 // AT3G22231 // AT1G78630 // AT1G05190 // AT2G35650 // AT3G02570 // AT4G37300 // AT5G66055 // AT5G14220 // AT5G22640
GO:0061458	P	reproductive system development	32	517	1265	28362	0.043	0.61	// AT5G17710 // AT5G40160 // AT3G55400 // AT1G25560 // AT3G23070 // AT1G10570 // AT4G17460 // AT2G06050 // AT1G75350 // AT1G51450 // AT4G24900 // AT5G58070 // AT5G13200 // AT4G34620 // AT5G37770 // AT4G35450 // AT3G07430 // AT1G47530 // AT5G43940 // AT5G61410 // AT5G64050 // AT1G01510 // AT2G31880 // AT3G22231 // AT1G78630 // AT1G05190 // AT2G35650 // AT3G02570 // AT4G37300 // AT5G66055 // AT5G14220 // AT5G22640
GO:0006720	P	isoprenoid metabolic process	7	517	172	28362	0.043	0.61	// AT4G13830 // AT5G47110 // AT2G48120 // AT3G63520 // AT5G25900 // AT5G60600 // AT2G32440
GO:0009636	P	response to toxic substance	5	517	102	28362	0.043	0.61	// AT3G50740 // AT5G05600 // AT5G20720 // AT3G55040 // AT1G78370
GO:0009965	P	leaf morphogenesis	5	517	102	28362	0.043	0.61	// AT5G50320 // AT1G01510 // AT2G48120 // AT4G29040 // AT1G51450
GO:0006721	P	terpenoid metabolic process	6	517	137	28362	0.044	0.61	// AT5G47110 // AT2G48120 // AT3G63520 // AT5G25900 // AT5G60600 // AT2G32440
GO:0046395	P	carboxylic acid catabolic process	5	517	105	28362	0.048	0.66	// AT4G37930 // AT4G33010 // AT1G17290 // AT1G23310 // AT2G26080
GO:0098660	P	inorganic ion transmembrane transport	7	517	178	28362	0.05	0.68	// AT4G00895 // AT2G38170 // AT2G35060 // AT4G32260 // AT2G30070 // AT4G09650 // AT2G23790
GO:0044087	P	regulation of cellular component biogenesis	5	517	106	28362	0.05	0.68	// AT2G01470 // AT3G25500 // AT1G66230 // AT4G29040 // AT2G27450
GO:0034660	P	ncRNA metabolic process	11	517	337	28362	0.05	0.69	// AT4G09730 // AT3G55400 // AT1G54490 // AT5G64050 // AT3G46100 // AT5G46420 // AT2G33800 // AT5G50320 // AT1G74970 // AT1G70200 // AT3G63490
GO:0006839	P	mitochondrial transport	5	517	107	28362	0.051	0.69	// AT1G04070 // AT4G39460 // AT2G28900 // AT5G46800 // AT5G24650
GO:0044042	P	glucan metabolic process	8	517	218	28362	0.052	0.69	// AT4G03210 // AT2G40840 // AT1G69830 // AT1G43670 // AT4G09020 // AT2G31960 // AT3G10940 // AT2G36390
GO:0006073	P	cellular glucan metabolic process	8	517	218	28362	0.052	0.69	// AT4G03210 // AT2G40840 // AT1G69830 // AT1G43670 // AT4G09020 // AT2G31960 // AT3G10940 // AT2G36390
GO:0016052	P	carbohydrate catabolic process	9	517	257	28362	0.051	0.69	// AT5G61410 // AT2G40840 // AT4G09020 // AT1G43670 // AT1G69830 // AT2G29560 // AT3G54320 // AT3G10940 // AT5G64570
GO:0009116	P	nucleoside metabolic process	9	517	258	28362	0.052	0.7	// AT5G63310 // AT4G32260 // AT4G32180 // AT4G26510 // AT2G29560 // AT4G00895 // AT4G18440 // AT3G54320 // AT4G09650
GO:1901135	P	carbohydrate derivative metabolic process	18	517	645	28362	0.054	0.72	// AT4G00895 // AT3G02570 // AT5G61410 // AT4G32260 // AT1G43670 // AT5G63310 // AT4G32180 // AT3G04790 // AT4G26510 // AT2G29560 // AT5G28840 // AT4G18440 // AT3G54320 // AT3G18080 // AT4G13830 // AT2G36390 // AT4G09650 // AT5G60600
GO:0051641	P	cellular localization	17	517	601	28362	0.055	0.72	// AT1G24490 // AT1G04070 // AT3G25690 // AT2G47450 // AT4G14870 // AT3G47120 // AT3G52400 // AT5G24650 // AT5G03940 // AT2G28900 // AT2G20890 // AT2G01470 // AT4G35450 // AT1G50900 // AT2G28800 // AT5G22640 // AT5G52440
GO:0046907	P	intracellular transport	14	517	473	28362	0.057	0.76	// AT1G04070 // AT2G47450 // AT4G14870 // AT3G47120 // AT3G52400 // AT5G03940 // AT2G28900 // AT2G20890 // AT2G01470 // AT4G35450 // AT1G50900 // AT2G28800 // AT5G22640 // AT5G52440
GO:0042446	P	hormone biosynthetic process	5	517	112	28362	0.06	0.78	// AT1G32070 // AT1G80360 // AT2G28305 // AT3G44310 // AT2G32440
GO:0048583	P	regulation of response to stimulus	16	517	565	28362	0.06	0.79	// AT3G48590 // AT1G09415 // AT5G11270 // AT1G08450 // AT4G37000 // AT3G62150 // AT3G52400 // AT2G34640 // AT5G20720 // AT2G31880 // AT5G58070 // AT1G78370 // AT5G50320 // AT3G22231 // AT2G20890 // AT5G52440
GO:0006820	P	anion transport	8	517	227	28362	0.062	0.81	// AT5G46800 // AT5G64290 // AT5G64280 // AT5G01240 // AT3G19490 // AT5G12860 // AT3G47960 // AT3G18440
GO:0009161	P	ribonucleoside monophosphate metabolic process	7	517	191	28362	0.066	0.86	// AT4G00895 // AT4G32260 // AT4G26510 // AT2G29560 // AT4G18440 // AT3G54320 // AT4G09650
GO:0019725	P	cellular homeostasis	10	517	314	28362	0.068	0.88	// AT2G20270 // AT2G38170 // AT1G67740 // AT1G50320 // AT5G63530 // AT5G58070 // AT3G26060 // AT5G06290 // AT3G15360 // AT2G38270
GO:0008299	P	isoprenoid biosynthetic process	6	517	154	28362	0.069	0.88	// AT4G13830 // AT5G47110 // AT2G48120 // AT5G25900 // AT5G60600 // AT2G32440
GO:0072521	P	purine-containing compound metabolic process	8	517	233	28362	0.069	0.89	// AT5G63310 // AT4G32260 // AT4G32180 // AT2G29560 // AT4G00895 // AT4G18440 // AT3G54320 // AT4G09650
GO:0009205	P	purine ribonucleoside triphosphate metabolic process	6	517	155	28362	0.07	0.9	// AT5G63310 // AT4G32260 // AT2G29560 // AT4G00895 // AT3G54320 // AT4G09650
GO:0048584	P	positive regulation of response to stimulus	7	517	196	28362	0.074	0.93	// AT3G48590 // AT5G20720 // AT2G34640 // AT2G31880 // AT5G58070 // AT1G08450 // AT3G22231
GO:0009144	P	purine nucleoside triphosphate metabolic process	6	517	157	28362	0.074	0.93	// AT5G63310 // AT4G32260 // AT2G29560 // AT4G00895 // AT3G54320 // AT4G09650
GO:0009123	P	nucleoside monophosphate metabolic process	7	517	196	28362	0.074	0.93	// AT4G00895 // AT4G32260 // AT4G26510 // AT2G29560 // AT4G18440 // AT3G54320 // AT4G09650
GO:0009791	P	post-embryonic development	37	517	1576	28362	0.074	0.93	// AT5G17710 // AT3G50060 // AT5G40160 // AT3G55400 // AT1G25560 // AT4G13510 // AT3G23070 // AT1G10570 // AT4G17460 // AT3G26744 // AT2G06050 // AT1G75350 // AT1G51450 // AT1G21210 // AT4G24900 // AT5G58070 // AT5G13200 // AT4G34620 // AT4G29040 // AT4G35450 // AT3G07430 // AT3G48590 // AT5G43940 // AT5G61410 // AT5G64050 // AT5G37770 // AT1G01510 // AT2G31880 // AT3G22231 // AT1G78630 // AT1G05190 // AT2G35650 // AT3G02570 // AT4G37300 // AT5G66055 // AT5G14220 // AT5G22640
GO:0016114	P	terpenoid biosynthetic process	5	517	120	28362	0.074	0.93	// AT5G25900 // AT2G48120 // AT5G47110 // AT5G60600 // AT2G32440
GO:0005975	P	carbohydrate metabolic process	28	517	1144	28362	0.076	0.94	// AT4G03210 // AT5G08380 // AT1G65590 // AT5G64570 // AT3G15360 // AT2G47400 // AT1G67090 // AT4G09020 // AT3G04790 // AT2G29560 // AT2G36390 // AT3G02870 // AT4G13830 // AT5G61410 // AT3G52840 // AT1G43670 // AT1G69830 // AT2G31960 // AT3G54320 // AT3G18080 // AT5G38410 // AT3G10940 // AT2G27500 // AT2G35650 // AT3G02570 // AT2G40840 // AT4G30310 // AT3G01850
GO:0016054	P	organic acid catabolic process	5	517	121	28362	0.076	0.95	// AT4G37930 // AT4G33010 // AT1G17290 // AT1G23310 // AT2G26080
GO:0042592	P	homeostatic process	15	517	542	28362	0.078	0.96	// AT2G20270 // AT2G38170 // AT1G67740 // AT1G50320 // AT1G20340 // AT5G63530 // AT5G06290 // AT3G22231 // AT3G26060 // AT1G08450 // AT5G58070 // AT2G38270 // AT3G15360 // AT2G32440 // AT5G04340
GO:0009408	P	response to heat	7	517	199	28362	0.078	0.96	// AT5G43940 // AT5G37770 // AT5G44650 // AT4G29040 // AT1G80030 // AT1G54490 // AT5G58070
GO:0022622	P	root system development	9	517	484	28362	0.52	1	// AT3G50060 // AT1G21210 // AT4G13510 // AT5G01240 // AT4G00730 // AT5G52310 // AT4G29040 // AT2G05520 // AT5G04340
GO:0009167	P	purine ribonucleoside monophosphate metabolic process	6	517	174	28362	0.11	1	// AT4G00895 // AT4G32260 // AT2G29560 // AT4G18440 // AT3G54320 // AT4G09650
GO:0098771	P	inorganic ion homeostasis	6	517	215	28362	0.21	1	// AT2G38170 // AT1G20340 // AT5G63530 // AT5G58070 // AT1G08450 // AT5G04340
GO:0051716	P	cellular response to stimulus	50	517	2856	28362	0.64	1	// AT3G44480 // AT1G25560 // AT3G02870 // AT5G09740 // AT1G24490 // AT5G54770 // AT5G17890 // AT2G48120 // AT1G61180 // AT1G70810 // AT4G08390 // AT5G60600 // AT5G21326 // AT5G15920 // AT5G15960 // AT5G01240 // AT3G15360 // AT4G29040 // AT1G48480 // AT5G63310 // AT1G61690 // AT2G20890 // AT5G05600 // AT5G20230 // AT5G20720 // AT3G62150 // AT4G33680 // AT4G04340 // AT3G15356 // AT2G31880 // AT3G22231 // AT3G54320 // AT5G50320 // AT1G21210 // AT3G57750 // AT1G54490 // AT4G22910 // AT5G11270 // AT3G06850 // AT1G71040 // AT4G37000 // AT2G47590 // AT3G52400 // AT2G34640 // AT2G31800 // AT1G50320 // AT1G08450 // AT5G25900 // AT4G37930 // AT5G65740
GO:0000003	P	reproduction	34	517	1721	28362	0.34	1	// AT5G17710 // AT5G40160 // AT3G55400 // AT1G25560 // AT3G23070 // AT1G10570 // AT4G17460 // AT2G06050 // AT1G75350 // AT1G51450 // AT4G24900 // AT4G29040 // AT5G13200 // AT4G34620 // AT5G58070 // AT4G35450 // AT3G07430 // AT1G47530 // AT5G43940 // AT5G61410 // AT5G64050 // AT5G37770 // AT1G01510 // AT2G31880 // AT3G22231 // AT1G78630 // AT1G05190 // AT2G35650 // AT4G17030 // AT3G02570 // AT4G37300 // AT5G66055 // AT5G14220 // AT5G22640
GO:0065007	P	biological regulation	108	517	6062	28362	0.62	1	// AT3G50060 // AT3G44480 // AT5G09740 // AT4G00730 // AT3G46600 // AT1G61180 // AT1G76880 // AT2G32440 // AT1G69040 // AT3G26744 // AT2G36000 // AT5G01240 // AT3G10070 // AT5G58070 // AT1G48480 // AT5G37770 // AT5G63310 // AT5G60600 // AT4G33680 // AT4G04340 // AT1G61690 // AT5G62360 // AT5G64620 // AT5G04340 // AT1G21210 // AT3G52400 // AT1G20340 // AT2G05520 // AT5G52440 // AT3G53460 // AT5G11270 // AT5G17890 // AT2G48120 // AT1G70810 // AT3G15360 // AT5G09240 // AT2G20270 // AT2G30590 // AT5G42270 // AT3G48590 // AT5G20230 // AT5G20720 // AT4G14540 // AT1G67740 // AT1G01510 // AT2G31960 // AT5G50320 // AT5G13200 // AT2G34640 // AT1G50320 // AT1G73960 // AT5G25900 // AT1G32070 // AT1G25560 // AT3G26060 // AT4G17460 // AT4G22910 // AT5G21326 // AT5G15960 // AT2G20890 // AT1G66230 // AT3G19170 // AT2G47400 // AT5G63530 // AT3G15356 // AT3G54320 // AT1G07950 // AT3G57750 // AT5G06290 // AT1G09415 // AT4G24770 // AT1G17140 // AT2G31800 // AT2G41180 // AT1G24490 // AT4G39160 // AT5G52310 // AT4G13830 // AT2G28305 // AT1G47750 // AT5G66570 // AT1G27730 // AT2G27450 // AT1G78370 // AT3G10400 // AT4G29040 // AT1G55670 // AT2G28800 // AT2G38270 // AT3G02870 // AT3G62150 // AT5G47110 // AT2G31880 // AT3G22231 // AT3G44310 // AT5G45390 // AT1G54490 // AT4G17040 // AT3G25500 // AT4G37000 // AT2G38170 // AT2G01470 // AT4G32915 // AT1G08450 // AT3G09210 // AT1G80360 // AT5G28640 // AT2G28810
GO:0050832	P	defense response to fungus	9	517	504	28362	0.57	1	// AT5G11270 // AT3G44480 // AT5G20230 // AT5G42650 // AT3G52400 // AT3G15356 // AT3G22231 // AT3G16530 // AT4G30650
GO:0048580	P	regulation of post-embryonic development	5	517	329	28362	0.72	1	// AT3G48590 // AT5G37770 // AT2G31880 // AT3G22231 // AT5G13200
GO:0046483	P	heterocycle metabolic process	82	517	4433	28362	0.46	1	// AT1G32070 // AT3G50060 // AT3G53460 // AT2G41180 // AT1G25560 // AT5G09740 // AT5G62980 // AT4G39160 // AT5G54770 // AT3G26744 // AT4G00730 // AT3G23070 // AT1G10310 // AT3G46600 // AT2G36000 // AT3G63410 // AT1G76880 // AT4G17460 // AT3G19170 // AT2G48120 // AT1G74970 // AT4G22910 // AT2G28810 // AT4G00895 // AT5G09240 // AT2G30590 // AT2G38230 // AT1G51450 // AT3G10070 // AT2G29560 // AT3G10400 // AT4G29040 // AT5G15920 // AT1G55670 // AT3G55400 // AT4G09650 // AT3G63490 // AT1G66230 // AT3G48590 // AT3G04790 // AT4G25080 // AT5G61410 // AT3G47120 // AT5G64050 // AT5G47110 // AT4G14540 // AT1G03475 // AT4G32180 // AT5G46420 // AT3G09210 // AT5G28840 // AT1G21640 // AT4G18440 // AT2G33800 // AT3G54320 // AT1G07950 // AT5G50320 // AT1G27730 // AT4G32260 // AT4G26510 // AT1G54490 // AT5G04340 // AT3G52210 // AT5G63310 // AT3G02570 // AT4G37000 // AT2G47590 // AT4G24770 // AT2G34640 // AT2G28305 // AT5G14220 // AT4G09730 // AT1G73960 // AT2G20890 // AT5G65740 // AT1G74470 // AT3G46100 // AT1G80360 // AT4G37930 // AT5G28640 // AT1G70200 // AT5G08280
GO:0019538	P	protein metabolic process	86	517	4289	28362	0.19	1	// AT3G44480 // AT1G66160 // AT3G26744 // AT1G66670 // AT1G75350 // AT3G10070 // AT5G47190 // AT1G48480 // AT4G29040 // AT1G29920 // AT4G34620 // AT3G17170 // AT5G64050 // AT1G21210 // AT2G47590 // AT3G02570 // AT5G08280 // AT1G29910 // AT1G20340 // AT2G43030 // AT3G54210 // AT1G74970 // AT3G55040 // AT4G17040 // AT4G12060 // AT3G18740 // AT5G42270 // AT4G11175 // AT1G48350 // AT3G27830 // AT1G11750 // AT3G47470 // AT5G13510 // AT5G03455 // AT3G27160 // AT2G39000 // AT3G13120 // AT1G64510 // AT5G54600 // AT1G10570 // AT1G32990 // AT2G34420 // AT4G22910 // AT3G09970 // AT5G21326 // AT2G47940 // AT3G19170 // AT4G29430 // AT2G45180 // AT1G15820 // AT3G27850 // AT2G33800 // AT1G78630 // AT1G05190 // AT3G57750 // AT5G17870 // AT3G01490 // AT2G31800 // AT3G55400 // AT1G49780 // AT3G46100 // AT4G25370 // AT4G17560 // AT5G01530 // AT1G02560 // AT1G70600 // AT4G21860 // AT5G66570 // AT1G51450 // AT3G25920 // AT2G33450 // AT2G24090 // AT3G63490 // AT5G14320 // AT4G01310 // AT3G54890 // AT5G47110 // AT2G31880 // AT5G45390 // AT5G12860 // AT3G10940 // AT1G07320 // AT2G21130 // AT4G32915 // AT1G19740 // AT1G70200
GO:0006457	P	protein folding	8	517	247	28362	0.089	1	// AT5G17710 // AT4G13830 // AT5G20720 // AT2G21130 // AT2G44650 // AT1G08450 // AT1G80030 // AT4G35450
GO:0009893	P	positive regulation of metabolic process	11	517	535	28362	0.39	1	// AT3G48590 // AT3G26744 // AT5G20720 // AT2G34640 // AT5G47110 // AT1G73960 // AT3G22231 // AT3G54320 // AT4G29040 // AT1G54490 // AT4G22910
GO:0009891	P	positive regulation of biosynthetic process	8	517	409	28362	0.47	1	// AT3G48590 // AT3G26744 // AT2G34640 // AT5G47110 // AT1G73960 // AT3G22231 // AT3G54320 // AT4G29040
GO:0048569	P	post-embryonic organ development	5	517	175	28362	0.22	1	// AT3G50060 // AT1G01510 // AT4G29040 // AT1G21210 // AT4G13510
GO:0090558	P	plant epidermis development	5	517	245	28362	0.46	1	// AT4G22910 // AT1G01510 // AT2G46600 // AT3G26744 // AT4G00730
GO:0035556	P	intracellular signal transduction	5	517	660	28362	0.99	1	// AT1G54490 // AT5G21326 // AT1G25560 // AT3G15356 // AT3G54320
GO:0050789	P	regulation of biological process	98	517	5306	28362	0.46	1	// AT3G50060 // AT3G44480 // AT5G09740 // AT4G00730 // AT3G46600 // AT1G61180 // AT1G76880 // AT1G69040 // AT3G26744 // AT2G36000 // AT5G01240 // AT3G10070 // AT5G58070 // AT1G48480 // AT5G37770 // AT5G63310 // AT5G60600 // AT4G33680 // AT4G04340 // AT1G61690 // AT5G04340 // AT1G21210 // AT3G52400 // AT1G20340 // AT5G52440 // AT3G53460 // AT5G11270 // AT5G17890 // AT2G48120 // AT1G70810 // AT3G15360 // AT5G09240 // AT2G20270 // AT2G30590 // AT5G42270 // AT3G48590 // AT5G20230 // AT5G20720 // AT4G14540 // AT1G67740 // AT1G01510 // AT2G31960 // AT5G50320 // AT5G13200 // AT2G34640 // AT1G50320 // AT1G73960 // AT5G25900 // AT1G25560 // AT3G26060 // AT4G17460 // AT4G22910 // AT5G21326 // AT5G15960 // AT2G20890 // AT1G66230 // AT4G13830 // AT2G47400 // AT3G15356 // AT3G54320 // AT1G07950 // AT3G57750 // AT5G06290 // AT1G09415 // AT4G24770 // AT1G17140 // AT2G31800 // AT2G41180 // AT1G24490 // AT4G39160 // AT5G52310 // AT3G19170 // AT5G66570 // AT1G27730 // AT2G27450 // AT1G78370 // AT3G10400 // AT4G29040 // AT1G55670 // AT2G28800 // AT2G38270 // AT3G02870 // AT3G62150 // AT5G47110 // AT2G31880 // AT3G22231 // AT5G45390 // AT1G54490 // AT4G17040 // AT3G25500 // AT4G37000 // AT2G01470 // AT4G32915 // AT1G08450 // AT3G09210 // AT1G80360 // AT5G28640 // AT2G28810
GO:0000902	P	cell morphogenesis	9	517	402	28362	0.32	1	// AT4G17030 // AT1G21210 // AT2G46600 // AT1G01510 // AT2G31960 // AT1G54490 // AT4G22910 // AT2G35650 // AT2G05520
GO:0032259	P	methylation	7	517	331	28362	0.4	1	// AT4G25080 // AT5G10910 // AT1G51450 // AT1G21130 // AT3G63410 // AT1G21110 // AT3G25470
GO:0018130	P	heterocycle biosynthetic process	51	517	2957	28362	0.68	1	// AT1G32070 // AT3G50060 // AT2G41180 // AT1G25560 // AT5G09740 // AT5G62980 // AT4G39160 // AT5G54770 // AT4G32180 // AT4G00730 // AT2G48120 // AT3G46600 // AT3G63410 // AT1G76880 // AT4G17460 // AT3G19170 // AT4G00895 // AT5G09240 // AT2G30590 // AT2G38230 // AT1G51450 // AT3G10070 // AT4G32260 // AT4G29040 // AT4G09650 // AT1G66230 // AT3G48590 // AT4G25080 // AT4G14540 // AT5G47110 // AT1G03475 // AT1G21640 // AT4G18440 // AT3G54320 // AT1G07950 // AT5G50320 // AT1G27730 // AT4G26510 // AT3G26744 // AT5G63310 // AT3G02570 // AT2G34640 // AT5G14220 // AT1G73960 // AT2G28810 // AT1G74470 // AT3G09210 // AT5G04340 // AT5G28640 // AT2G36000 // AT5G08280
GO:0006629	P	lipid metabolic process	18	517	994	28362	0.55	1	// AT3G02870 // AT3G06850 // AT4G13830 // AT3G63520 // AT5G42650 // AT5G62930 // AT5G47110 // AT3G11170 // AT3G16370 // AT2G48120 // AT3G22231 // AT4G34920 // AT3G54320 // AT5G25900 // AT5G58070 // AT5G60600 // AT2G32440 // AT5G67130
GO:0043412	P	macromolecule modification	38	517	2532	28362	0.91	1	// AT3G44480 // AT1G29910 // AT1G49780 // AT3G01490 // AT1G10570 // AT5G01530 // AT1G02560 // AT3G55040 // AT3G57750 // AT2G34420 // AT4G22910 // AT3G09970 // AT5G21326 // AT1G66160 // AT5G66570 // AT3G26744 // AT1G51450 // AT3G10070 // AT1G21210 // AT4G29040 // AT1G48480 // AT1G29920 // AT3G54890 // AT5G47110 // AT1G15820 // AT5G03455 // AT3G47470 // AT5G50320 // AT5G12860 // AT3G10940 // AT3G02570 // AT2G47590 // AT4G24770 // AT2G21130 // AT2G31800 // AT2G31880 // AT2G39000 // AT5G08280
GO:0044723	P	single-organism carbohydrate metabolic process	14	517	613	28362	0.24	1	// AT3G02870 // AT3G02570 // AT2G47400 // AT5G61410 // AT2G40840 // AT1G67090 // AT1G43670 // AT3G04790 // AT2G29560 // AT2G31960 // AT3G54320 // AT5G38410 // AT2G36390 // AT2G35650
GO:0016071	P	mRNA metabolic process	8	517	409	28362	0.47	1	// AT3G23070 // AT3G53460 // AT3G47120 // AT4G24770 // AT3G52210 // AT3G10400 // AT2G48120 // AT1G54490
GO:0016072	P	rRNA metabolic process	6	517	188	28362	0.14	1	// AT4G09730 // AT5G46420 // AT2G33800 // AT1G74970 // AT1G70200 // AT3G63490
GO:0048367	P	shoot system development	15	517	896	28362	0.67	1	// AT2G42600 // AT3G55400 // AT5G64050 // AT2G06050 // AT1G51450 // AT2G39730 // AT2G48120 // AT1G01510 // AT5G52310 // AT4G29040 // AT4G17460 // AT5G50320 // AT5G37770 // AT5G28640 // AT2G31880
GO:0048366	P	leaf development	9	517	356	28362	0.21	1	// AT2G42600 // AT1G51450 // AT2G39730 // AT2G48120 // AT1G01510 // AT5G52310 // AT4G29040 // AT5G50320 // AT5G28640
GO:0010557	P	positive regulation of macromolecule biosynthetic process	6	517	373	28362	0.67	1	// AT3G48590 // AT3G26744 // AT2G34640 // AT1G73960 // AT4G29040 // AT3G54320
GO:0048364	P	root development	9	517	482	28362	0.52	1	// AT3G50060 // AT1G21210 // AT4G13510 // AT5G01240 // AT4G00730 // AT5G52310 // AT4G29040 // AT2G05520 // AT5G04340
GO:0097305	P	response to alcohol	14	517	583	28362	0.19	1	// AT5G11270 // AT1G27730 // AT4G13510 // AT5G15960 // AT1G43670 // AT5G02240 // AT5G52310 // AT3G22231 // AT2G46820 // AT1G70810 // AT5G37770 // AT5G15970 // AT5G13200 // AT2G05520
GO:0010016	P	shoot system morphogenesis	5	517	176	28362	0.22	1	// AT5G50320 // AT1G01510 // AT2G48120 // AT4G29040 // AT1G51450
GO:0051128	P	regulation of cellular component organization	6	517	286	28362	0.42	1	// AT3G25500 // AT2G27450 // AT2G01470 // AT1G01510 // AT4G29040 // AT2G31960
GO:0014070	P	response to organic cyclic compound	8	517	405	28362	0.46	1	// AT3G50060 // AT3G52400 // AT3G02120 // AT4G33680 // AT4G08950 // AT3G22231 // AT5G60600 // AT2G05520
GO:0048513	P	animal organ development	11	517	422	28362	0.16	1	// AT3G50060 // AT1G21210 // AT4G13510 // AT1G51450 // AT2G39730 // AT2G48120 // AT1G01510 // AT5G52310 // AT4G29040 // AT4G17460 // AT5G50320
GO:0006974	P	cellular response to DNA damage stimulus	5	517	318	28362	0.69	1	// AT5G09740 // AT2G47590 // AT5G54770 // AT5G15920 // AT5G65740
GO:0044255	P	cellular lipid metabolic process	13	517	649	28362	0.41	1	// AT3G02870 // AT3G06850 // AT4G13830 // AT3G63520 // AT5G42650 // AT5G47110 // AT3G11170 // AT2G48120 // AT3G22231 // AT3G54320 // AT5G25900 // AT5G60600 // AT2G32440
GO:0008219	P	cell death	6	517	194	28362	0.15	1	// AT5G43940 // AT4G37000 // AT3G52400 // AT2G31880 // AT1G08450 // AT4G37930
GO:0007275	P	multicellular organism development	55	517	2811	28362	0.31	1	// AT5G17710 // AT3G50060 // AT5G40160 // AT3G55400 // AT1G25560 // AT4G13510 // AT1G54490 // AT4G29040 // AT4G00730 // AT3G23070 // AT1G10570 // AT5G52310 // AT4G17460 // AT2G48120 // AT2G32440 // AT3G26744 // AT2G06050 // AT1G75350 // AT5G01240 // AT1G21210 // AT4G24900 // AT5G58070 // AT5G42270 // AT4G34620 // AT1G51450 // AT4G35450 // AT3G07430 // AT2G05520 // AT3G48590 // AT2G39730 // AT5G43940 // AT5G61410 // AT5G64050 // AT5G37770 // AT2G35060 // AT1G78630 // AT1G01510 // AT2G31880 // AT3G22231 // AT2G33800 // AT3G54320 // AT5G50320 // AT1G05190 // AT2G35650 // AT5G04340 // AT1G47530 // AT2G42600 // AT3G02570 // AT5G13200 // AT4G37300 // AT4G14040 // AT5G66055 // AT5G28640 // AT5G14220 // AT5G22640
GO:0051301	P	cell division	5	517	358	28362	0.78	1	// AT1G01510 // AT3G10400 // AT1G54490 // AT5G03455 // AT4G22910
GO:0009733	P	response to auxin	6	517	407	28362	0.75	1	// AT3G62150 // AT5G01240 // AT5G19140 // AT5G37770 // AT5G50320 // AT5G63310
GO:0009826	P	unidimensional cell growth	6	517	296	28362	0.46	1	// AT4G17030 // AT1G21210 // AT1G01510 // AT2G35650 // AT1G54490 // AT2G05520
GO:0009737	P	response to abscisic acid	14	517	578	28362	0.18	1	// AT5G11270 // AT1G27730 // AT4G13510 // AT5G15960 // AT1G43670 // AT5G02240 // AT5G52310 // AT3G22231 // AT2G46820 // AT1G70810 // AT5G37770 // AT5G15970 // AT5G13200 // AT2G05520
GO:0033993	P	response to lipid	16	517	772	28362	0.34	1	// AT5G11270 // AT1G27730 // AT4G13510 // AT5G15960 // AT1G43670 // AT4G08950 // AT5G25900 // AT5G02240 // AT3G22231 // AT2G46820 // AT1G70810 // AT5G37770 // AT5G52310 // AT5G15970 // AT5G13200 // AT2G05520
GO:0046686	P	response to cadmium ion	9	517	343	28362	0.18	1	// AT3G19170 // AT5G20720 // AT4G29040 // AT1G17290 // AT4G33010 // AT2G33800 // AT3G02570 // AT4G35450 // AT4G37930
GO:0006468	P	protein phosphorylation	8	517	936	28362	1	1	// AT5G21326 // AT1G21210 // AT2G31800 // AT3G01490 // AT5G03455 // AT1G48480 // AT3G57750 // AT2G31880
GO:0006397	P	mRNA processing	8	517	324	28362	0.25	1	// AT3G23070 // AT3G53460 // AT3G47120 // AT4G24770 // AT3G52210 // AT3G10400 // AT2G48120 // AT1G54490
GO:0019219	P	regulation of nucleobase-containing compound metabolic process	31	517	2529	28362	0.99	1	// AT3G50060 // AT2G41180 // AT1G25560 // AT5G09740 // AT4G39160 // AT4G00730 // AT2G48120 // AT3G46600 // AT1G76880 // AT4G17460 // AT5G09240 // AT2G30590 // AT3G10070 // AT4G29040 // AT5G04340 // AT1G66230 // AT3G48590 // AT3G19170 // AT4G14540 // AT3G54320 // AT1G07950 // AT5G50320 // AT1G27730 // AT1G54490 // AT3G26744 // AT2G34640 // AT1G73960 // AT3G09210 // AT5G28640 // AT2G36000 // AT2G28810
GO:0019748	P	secondary metabolic process	6	517	492	28362	0.88	1	// AT3G50740 // AT5G20230 // AT1G78370 // AT2G30590 // AT1G76880 // AT4G22710
GO:0006464	P	cellular protein modification process	36	517	2126	28362	0.7	1	// AT3G44480 // AT1G29910 // AT1G49780 // AT3G01490 // AT1G10570 // AT5G01530 // AT1G02560 // AT3G55040 // AT3G57750 // AT2G34420 // AT4G22910 // AT3G09970 // AT5G21326 // AT1G66160 // AT5G66570 // AT3G26744 // AT1G51450 // AT3G10070 // AT1G21210 // AT4G29040 // AT1G48480 // AT1G29920 // AT3G54890 // AT5G47110 // AT1G15820 // AT5G03455 // AT3G47470 // AT5G12860 // AT3G10940 // AT3G02570 // AT2G47590 // AT2G21130 // AT2G31800 // AT2G31880 // AT2G39000 // AT5G08280
GO:0000272	P	polysaccharide catabolic process	6	517	167	28362	0.092	1	// AT2G40840 // AT4G09020 // AT1G43670 // AT1G69830 // AT5G64570 // AT3G10940
GO:0044767	P	single-organism developmental process	61	517	3131	28362	0.31	1	// AT5G17710 // AT3G50060 // AT5G40160 // AT3G55400 // AT1G25560 // AT4G13510 // AT1G54490 // AT4G29040 // AT1G27730 // AT4G00730 // AT3G23070 // AT1G10570 // AT5G52310 // AT4G17460 // AT2G48120 // AT2G32440 // AT4G22910 // AT3G26744 // AT2G06050 // AT1G75350 // AT5G01240 // AT1G21210 // AT4G24900 // AT5G58070 // AT5G42270 // AT4G34620 // AT1G51450 // AT4G35450 // AT2G28800 // AT3G07430 // AT2G05520 // AT3G48590 // AT2G39730 // AT5G43940 // AT5G61410 // AT5G64050 // AT5G37770 // AT2G35060 // AT1G78630 // AT1G01510 // AT2G31880 // AT2G31960 // AT2G33800 // AT3G54320 // AT5G50320 // AT1G05190 // AT2G46600 // AT2G35650 // AT5G04340 // AT4G17030 // AT1G47530 // AT2G42600 // AT3G02570 // AT5G13200 // AT4G37300 // AT4G14040 // AT3G22231 // AT5G66055 // AT5G28640 // AT5G14220 // AT5G22640
GO:0010228	P	vegetative to reproductive phase transition of meristem	6	517	187	28362	0.13	1	// AT1G25560 // AT1G51450 // AT1G10570 // AT5G37770 // AT3G22231 // AT4G35450
GO:0048856	P	anatomical structure development	61	517	3146	28362	0.33	1	// AT5G17710 // AT3G50060 // AT5G40160 // AT3G55400 // AT1G25560 // AT4G13510 // AT1G54490 // AT4G29040 // AT4G00730 // AT3G23070 // AT1G10570 // AT5G52310 // AT4G17460 // AT2G48120 // AT2G32440 // AT4G22910 // AT3G26744 // AT2G06050 // AT1G75350 // AT5G01240 // AT1G21210 // AT4G24900 // AT5G58070 // AT5G42270 // AT4G34620 // AT1G51450 // AT4G35450 // AT3G07430 // AT2G05520 // AT3G48590 // AT2G39730 // AT5G43940 // AT5G61410 // AT5G64050 // AT5G37770 // AT2G35060 // AT1G78630 // AT1G01510 // AT2G31880 // AT2G31960 // AT2G33800 // AT3G54320 // AT5G45390 // AT5G50320 // AT3G02570 // AT2G46600 // AT2G35650 // AT5G04340 // AT4G17030 // AT1G47530 // AT2G42600 // AT1G71040 // AT5G13200 // AT4G37300 // AT1G05190 // AT4G14040 // AT3G22231 // AT5G66055 // AT5G28640 // AT5G14220 // AT5G22640
GO:0006796	P	phosphate-containing compound metabolic process	32	517	1735	28362	0.5	1	// AT4G27600 // AT3G01490 // AT5G05200 // AT4G32260 // AT4G32180 // AT4G26510 // AT3G57750 // AT3G09970 // AT5G21326 // AT4G00895 // AT5G66570 // AT3G04790 // AT2G29560 // AT1G48480 // AT1G55670 // AT5G63310 // AT5G60600 // AT2G31880 // AT3G02870 // AT4G13830 // AT5G61410 // AT1G43670 // AT1G21640 // AT3G22231 // AT3G54320 // AT3G10940 // AT4G09650 // AT1G21210 // AT2G31800 // AT4G30310 // AT5G03455 // AT4G18440
GO:0006790	P	sulfur compound metabolic process	5	517	286	28362	0.6	1	// AT1G80360 // AT2G30590 // AT5G54770 // AT1G76880 // AT3G02870
GO:0006793	P	phosphorus metabolic process	33	517	1751	28362	0.45	1	// AT4G27600 // AT3G01490 // AT5G05200 // AT4G32260 // AT4G32180 // AT4G26510 // AT3G57750 // AT3G09970 // AT5G21326 // AT4G00895 // AT5G66570 // AT2G38230 // AT3G04790 // AT2G29560 // AT1G48480 // AT1G55670 // AT5G63310 // AT5G60600 // AT2G31880 // AT3G02870 // AT4G13830 // AT5G61410 // AT1G43670 // AT1G21640 // AT3G22231 // AT3G54320 // AT3G10940 // AT4G09650 // AT1G21210 // AT2G31800 // AT4G30310 // AT5G03455 // AT4G18440
GO:0048523	P	negative regulation of cellular process	10	517	594	28362	0.64	1	// AT3G25500 // AT5G66570 // AT1G27730 // AT2G47400 // AT2G27450 // AT3G52400 // AT1G67740 // AT1G20340 // AT5G42270 // AT1G80360
GO:0048522	P	positive regulation of cellular process	14	517	676	28362	0.35	1	// AT3G48590 // AT3G25500 // AT3G26744 // AT5G20720 // AT2G34640 // AT5G47110 // AT1G73960 // AT2G31880 // AT3G22231 // AT1G54490 // AT4G29040 // AT4G22910 // AT2G20890 // AT5G52440
GO:2000112	P	regulation of cellular macromolecule biosynthetic process	32	517	2657	28362	1	1	// AT3G50060 // AT2G41180 // AT1G25560 // AT5G09740 // AT4G39160 // AT4G00730 // AT2G48120 // AT3G46600 // AT1G76880 // AT4G17460 // AT5G09240 // AT2G30590 // AT3G10070 // AT4G29040 // AT5G04340 // AT1G66230 // AT3G48590 // AT3G19170 // AT4G14540 // AT3G54320 // AT1G07950 // AT5G50320 // AT1G27730 // AT3G26744 // AT2G34640 // AT4G32915 // AT1G20340 // AT1G73960 // AT3G09210 // AT5G28640 // AT2G36000 // AT2G28810
GO:0007165	P	signal transduction	32	517	1965	28362	0.77	1	// AT3G44480 // AT1G25560 // AT5G11270 // AT1G24490 // AT5G17890 // AT1G61180 // AT1G70810 // AT5G60600 // AT5G21326 // AT5G15960 // AT5G01240 // AT1G48480 // AT5G63310 // AT1G61690 // AT2G20890 // AT3G02870 // AT3G62150 // AT4G33680 // AT3G15356 // AT2G31880 // AT3G22231 // AT3G54320 // AT5G50320 // AT3G57750 // AT1G54490 // AT4G22910 // AT1G21210 // AT3G52400 // AT2G34640 // AT2G31800 // AT1G08450 // AT5G25900
GO:0007166	P	cell surface receptor signaling pathway	5	517	234	28362	0.43	1	// AT1G48480 // AT3G57750 // AT2G31800 // AT1G21210 // AT2G31880
GO:0031347	P	regulation of defense response	7	517	233	28362	0.14	1	// AT5G11270 // AT4G37000 // AT3G52400 // AT1G09415 // AT2G31880 // AT3G22231 // AT1G08450
GO:0042445	P	hormone metabolic process	5	517	152	28362	0.15	1	// AT1G32070 // AT1G80360 // AT2G28305 // AT3G44310 // AT2G32440
GO:0046034	P	ATP metabolic process	5	517	148	28362	0.14	1	// AT4G32260 // AT2G29560 // AT4G09650 // AT3G54320 // AT4G00895
GO:0010038	P	response to metal ion	13	517	481	28362	0.11	1	// AT3G19170 // AT5G20720 // AT4G29040 // AT1G17290 // AT1G20340 // AT5G19140 // AT4G33010 // AT2G33800 // AT5G37770 // AT3G02570 // AT4G35450 // AT4G37930 // AT2G05520
GO:2001141	P	regulation of RNA biosynthetic process	30	517	2445	28362	0.99	1	// AT3G50060 // AT2G41180 // AT1G25560 // AT5G09740 // AT4G39160 // AT4G00730 // AT2G48120 // AT3G46600 // AT1G76880 // AT4G17460 // AT5G09240 // AT2G30590 // AT3G10070 // AT4G29040 // AT5G04340 // AT1G66230 // AT3G48590 // AT3G19170 // AT4G14540 // AT3G54320 // AT1G07950 // AT5G50320 // AT1G27730 // AT3G26744 // AT2G34640 // AT1G73960 // AT3G09210 // AT5G28640 // AT2G36000 // AT2G28810
GO:0044248	P	cellular catabolic process	19	517	1024	28362	0.5	1	// AT4G37000 // AT1G54490 // AT2G40840 // AT5G06580 // AT1G69830 // AT1G43670 // AT1G23310 // AT4G09020 // AT1G17290 // AT2G26080 // AT4G33010 // AT5G42270 // AT3G63520 // AT1G78370 // AT4G29040 // AT3G10940 // AT4G37930 // AT4G08390 // AT2G20890
GO:0044707	P	single-multicellular organism process	58	517	2875	28362	0.23	1	// AT5G17710 // AT3G50060 // AT5G40160 // AT3G55400 // AT1G25560 // AT4G13510 // AT1G54490 // AT4G29040 // AT1G27730 // AT4G00730 // AT3G23070 // AT1G10570 // AT5G52310 // AT4G17460 // AT2G48120 // AT2G32440 // AT3G26744 // AT2G06050 // AT1G75350 // AT5G01240 // AT1G21210 // AT4G24900 // AT5G58070 // AT5G42270 // AT4G34620 // AT1G51450 // AT4G35450 // AT3G47960 // AT3G07430 // AT2G05520 // AT3G48590 // AT2G39730 // AT5G43940 // AT5G61410 // AT5G64050 // AT5G37770 // AT2G35060 // AT1G78630 // AT1G01510 // AT2G31880 // AT3G22231 // AT2G33800 // AT3G54320 // AT5G50320 // AT3G02570 // AT2G35650 // AT5G04340 // AT1G47530 // AT2G42600 // AT1G71040 // AT5G13200 // AT4G37300 // AT1G05190 // AT4G14040 // AT5G66055 // AT5G28640 // AT5G14220 // AT5G22640
GO:0044249	P	cellular biosynthetic process	119	517	5870	28362	0.11	1	// AT3G50060 // AT3G44480 // AT2G38230 // AT3G63410 // AT5G09740 // AT3G11170 // AT4G00730 // AT3G46600 // AT1G76880 // AT1G05190 // AT2G32440 // AT4G00895 // AT3G26744 // AT2G36000 // AT1G75350 // AT3G10070 // AT5G47190 // AT4G13830 // AT4G29040 // AT5G63310 // AT5G60600 // AT4G34620 // AT3G17170 // AT5G64050 // AT1G43670 // AT4G33680 // AT4G18440 // AT5G04340 // AT3G02570 // AT1G21110 // AT5G08280 // AT4G32260 // AT5G62980 // AT4G33510 // AT1G20340 // AT2G48120 // AT2G43030 // AT3G54210 // AT1G74970 // AT5G09240 // AT2G30590 // AT1G23310 // AT3G18740 // AT4G11175 // AT2G36390 // AT1G48350 // AT3G48590 // AT5G20230 // AT3G27830 // AT4G14540 // AT1G21640 // AT2G31960 // AT4G25080 // AT2G34640 // AT1G73960 // AT5G13510 // AT3G27160 // AT5G25900 // AT3G13120 // AT1G32070 // AT5G54600 // AT1G25560 // AT4G26510 // AT5G50320 // AT4G17460 // AT1G32990 // AT4G22910 // AT5G42650 // AT4G09650 // AT1G64510 // AT1G66230 // AT3G19170 // AT4G29430 // AT3G27850 // AT4G32180 // AT2G33800 // AT3G54320 // AT1G07950 // AT1G78630 // AT5G38410 // AT3G06850 // AT5G17870 // AT1G74470 // AT3G55400 // AT2G41180 // AT4G39160 // AT5G54770 // AT3G46100 // AT4G17560 // AT1G70600 // AT2G28305 // AT1G27730 // AT2G27450 // AT1G67090 // AT2G06050 // AT1G51450 // AT3G25920 // AT2G33450 // AT2G24090 // AT3G63490 // AT5G14320 // AT3G02870 // AT4G01310 // AT5G47110 // AT1G03475 // AT5G28840 // AT3G22231 // AT3G44310 // AT5G12860 // AT1G07320 // AT4G32915 // AT5G14220 // AT1G21130 // AT3G09210 // AT1G80360 // AT4G37930 // AT5G28640 // AT1G70200 // AT2G28810
GO:0023052	P	signaling	32	517	1997	28362	0.8	1	// AT3G44480 // AT1G25560 // AT5G11270 // AT1G24490 // AT5G17890 // AT1G61180 // AT1G70810 // AT5G60600 // AT5G21326 // AT5G15960 // AT5G01240 // AT1G48480 // AT5G63310 // AT1G61690 // AT2G20890 // AT3G02870 // AT3G62150 // AT4G33680 // AT3G15356 // AT2G31880 // AT3G22231 // AT3G54320 // AT5G50320 // AT3G57750 // AT1G54490 // AT4G22910 // AT1G21210 // AT3G52400 // AT2G34640 // AT2G31800 // AT1G08450 // AT5G25900
GO:0006807	P	nitrogen compound metabolic process	125	517	6241	28362	0.13	1	// AT3G50060 // AT2G38230 // AT5G09740 // AT4G00730 // AT3G46600 // AT1G76880 // AT1G69040 // AT4G00895 // AT3G26744 // AT2G36000 // AT1G75350 // AT3G10070 // AT2G26080 // AT5G47190 // AT3G25920 // AT5G63310 // AT4G34620 // AT3G17170 // AT3G47120 // AT5G64050 // AT4G33680 // AT4G33010 // AT5G04340 // AT2G47590 // AT1G20340 // AT5G08280 // AT3G53460 // AT4G32260 // AT5G62980 // AT5G64290 // AT4G33510 // AT4G18440 // AT2G43030 // AT3G54210 // AT1G74970 // AT5G09240 // AT2G30590 // AT1G23310 // AT3G18740 // AT1G07320 // AT4G11175 // AT1G48350 // AT3G48590 // AT3G27830 // AT4G14540 // AT5G37770 // AT1G21640 // AT4G25080 // AT5G15920 // AT5G46420 // AT2G34640 // AT1G17290 // AT1G73960 // AT5G13510 // AT3G27160 // AT3G13120 // AT5G65740 // AT1G32070 // AT5G54600 // AT1G25560 // AT4G26510 // AT5G50320 // AT4G17460 // AT2G48120 // AT1G32990 // AT4G22910 // AT3G04790 // AT2G29560 // AT4G09650 // AT2G20890 // AT1G66230 // AT4G09730 // AT3G19170 // AT4G29430 // AT3G27850 // AT4G32180 // AT3G52210 // AT2G33800 // AT3G54320 // AT1G07950 // AT1G78630 // AT1G05190 // AT3G23070 // AT4G24770 // AT5G17870 // AT1G74470 // AT3G55400 // AT2G41180 // AT1G64510 // AT4G39160 // AT5G54770 // AT3G46100 // AT1G10310 // AT4G17560 // AT1G70600 // AT2G28305 // AT5G61410 // AT2G27450 // AT1G51450 // AT3G10400 // AT4G29040 // AT2G33450 // AT1G55670 // AT2G24090 // AT3G63490 // AT5G14320 // AT4G01310 // AT5G47110 // AT1G03475 // AT1G67700 // AT5G28840 // AT3G44310 // AT5G12860 // AT1G54490 // AT1G27730 // AT3G02570 // AT4G37000 // AT4G32915 // AT5G14220 // AT3G09210 // AT1G80360 // AT4G37930 // AT5G28640 // AT1G70200 // AT2G28810
GO:0009651	P	response to salt stress	9	517	574	28362	0.72	1	// AT1G27730 // AT4G30660 // AT2G38170 // AT5G44650 // AT1G10570 // AT3G19490 // AT5G58070 // AT4G30650 // AT5G52310
GO:0044267	P	cellular protein metabolic process	77	517	3841	28362	0.2	1	// AT1G64510 // AT3G44480 // AT4G32915 // AT3G55400 // AT2G33450 // AT1G75350 // AT1G49780 // AT3G01490 // AT5G17870 // AT1G10570 // AT4G17560 // AT5G01530 // AT1G02560 // AT3G54210 // AT5G12860 // AT5G54600 // AT1G70600 // AT1G32990 // AT3G55040 // AT3G57750 // AT2G34420 // AT1G07320 // AT3G09970 // AT5G21326 // AT1G74970 // AT5G66570 // AT3G26744 // AT1G29910 // AT3G18740 // AT1G51450 // AT3G10070 // AT3G54890 // AT5G47190 // AT3G25920 // AT4G21860 // AT4G11175 // AT2G47940 // AT1G48480 // AT4G29040 // AT2G24090 // AT4G22910 // AT1G48350 // AT3G63490 // AT5G42270 // AT5G14320 // AT1G29920 // AT4G29430 // AT3G17170 // AT3G27830 // AT5G64050 // AT5G47110 // AT1G15820 // AT3G27850 // AT3G46100 // AT1G78630 // AT1G66160 // AT2G33800 // AT3G47470 // AT1G21210 // AT1G05190 // AT3G10940 // AT2G31880 // AT3G02570 // AT2G47590 // AT2G21130 // AT2G31800 // AT5G03455 // AT1G20340 // AT3G13120 // AT4G34620 // AT5G13510 // AT2G43030 // AT3G27160 // AT4G01310 // AT2G39000 // AT1G70200 // AT5G08280
GO:0044264	P	cellular polysaccharide metabolic process	8	517	273	28362	0.13	1	// AT4G03210 // AT2G40840 // AT1G69830 // AT1G43670 // AT4G09020 // AT2G31960 // AT3G10940 // AT2G36390
GO:0044262	P	cellular carbohydrate metabolic process	11	517	407	28362	0.13	1	// AT3G02870 // AT4G13830 // AT4G03210 // AT5G61410 // AT2G40840 // AT1G69830 // AT1G43670 // AT4G09020 // AT2G31960 // AT3G10940 // AT2G36390
GO:0044260	P	cellular macromolecule metabolic process	123	517	7410	28362	0.9	1	// AT3G50060 // AT3G44480 // AT4G03210 // AT5G09740 // AT4G00730 // AT3G46600 // AT1G76880 // AT1G66160 // AT3G26744 // AT2G36000 // AT1G75350 // AT3G10070 // AT5G47190 // AT1G48480 // AT4G29040 // AT1G29920 // AT4G34620 // AT3G17170 // AT3G47120 // AT5G64050 // AT1G43670 // AT5G04340 // AT1G21210 // AT2G47590 // AT1G20340 // AT5G08280 // AT3G53460 // AT1G29910 // AT3G23070 // AT2G43030 // AT3G54210 // AT1G74970 // AT3G55040 // AT5G09240 // AT2G30590 // AT3G18740 // AT1G07320 // AT5G42270 // AT4G11175 // AT2G36390 // AT1G48350 // AT3G48590 // AT3G27830 // AT4G14540 // AT1G69830 // AT2G31960 // AT3G47470 // AT5G50320 // AT5G15920 // AT2G34640 // AT1G73960 // AT5G13510 // AT2G31880 // AT3G27160 // AT2G39000 // AT3G13120 // AT5G65740 // AT1G64510 // AT5G54600 // AT1G25560 // AT1G10570 // AT4G17460 // AT5G64570 // AT1G32990 // AT2G34420 // AT4G22910 // AT3G09970 // AT5G21326 // AT2G47940 // AT1G66230 // AT4G09730 // AT3G19170 // AT4G29430 // AT1G15820 // AT3G27850 // AT3G52210 // AT2G33800 // AT3G54320 // AT1G07950 // AT1G78630 // AT1G05190 // AT3G57750 // AT2G48120 // AT2G40840 // AT4G24770 // AT5G17870 // AT3G01490 // AT4G32915 // AT3G55400 // AT2G41180 // AT4G39160 // AT1G49780 // AT3G46100 // AT4G17560 // AT5G01530 // AT1G02560 // AT1G70600 // AT4G21860 // AT5G66570 // AT1G27730 // AT4G09020 // AT1G51450 // AT3G10400 // AT3G25920 // AT2G33450 // AT2G24090 // AT3G63490 // AT5G14320 // AT4G01310 // AT3G54890 // AT5G47110 // AT5G46420 // AT5G03455 // AT5G12860 // AT3G10940 // AT1G54490 // AT3G02570 // AT2G21130 // AT2G31800 // AT3G09210 // AT5G28640 // AT1G70200 // AT2G28810
GO:0006364	P	rRNA processing	6	517	185	28362	0.13	1	// AT4G09730 // AT5G46420 // AT2G33800 // AT1G74970 // AT1G70200 // AT3G63490
GO:0006366	P	transcription from RNA polymerase II promoter	6	517	380	28362	0.69	1	// AT3G50060 // AT3G10070 // AT1G73960 // AT4G29040 // AT1G07950 // AT1G66230
GO:0009887	P	organ morphogenesis	5	517	180	28362	0.24	1	// AT5G50320 // AT1G01510 // AT2G48120 // AT4G29040 // AT1G51450
GO:0050793	P	regulation of developmental process	12	517	627	28362	0.47	1	// AT3G48590 // AT5G37770 // AT1G01510 // AT5G52310 // AT2G31960 // AT2G31880 // AT5G45390 // AT5G50320 // AT3G22231 // AT2G28800 // AT5G13200 // AT5G04340
GO:0050790	P	regulation of catalytic activity	7	517	213	28362	0.1	1	// AT4G13830 // AT5G20720 // AT1G50320 // AT5G62360 // AT5G64620 // AT3G15360 // AT4G22910
GO:0009889	P	regulation of biosynthetic process	40	517	2752	28362	0.95	1	// AT3G50060 // AT2G41180 // AT1G25560 // AT5G09740 // AT4G39160 // AT4G00730 // AT2G48120 // AT3G46600 // AT1G76880 // AT4G17460 // AT4G13830 // AT5G09240 // AT2G30590 // AT3G10070 // AT4G29040 // AT5G04340 // AT2G20890 // AT1G66230 // AT3G48590 // AT3G19170 // AT5G20230 // AT2G47400 // AT4G14540 // AT5G47110 // AT3G22231 // AT3G54320 // AT1G07950 // AT5G50320 // AT1G27730 // AT3G26744 // AT2G34640 // AT4G32915 // AT1G20340 // AT1G73960 // AT3G09210 // AT1G80360 // AT5G28640 // AT2G36000 // AT2G28810 // AT5G52440
GO:0009888	P	tissue development	10	517	577	28362	0.61	1	// AT1G71040 // AT3G26744 // AT5G45390 // AT4G00730 // AT1G01510 // AT4G24900 // AT4G29040 // AT4G17460 // AT2G46600 // AT4G22910
GO:0050794	P	regulation of cellular process	87	517	4857	28362	0.59	1	// AT3G50060 // AT3G44480 // AT5G09740 // AT4G00730 // AT3G46600 // AT1G61180 // AT1G76880 // AT1G69040 // AT3G26744 // AT2G36000 // AT5G01240 // AT3G10070 // AT1G48480 // AT5G37770 // AT5G63310 // AT5G60600 // AT4G33680 // AT5G04340 // AT1G21210 // AT3G52400 // AT1G20340 // AT5G52440 // AT3G02870 // AT5G17890 // AT2G48120 // AT1G70810 // AT3G15360 // AT5G09240 // AT2G20270 // AT2G30590 // AT5G42270 // AT3G48590 // AT5G20230 // AT5G20720 // AT4G14540 // AT1G67740 // AT1G01510 // AT2G31960 // AT5G50320 // AT2G34640 // AT1G50320 // AT1G73960 // AT5G25900 // AT1G25560 // AT3G26060 // AT4G17460 // AT4G22910 // AT5G21326 // AT5G15960 // AT2G20890 // AT1G66230 // AT4G13830 // AT2G47400 // AT3G15356 // AT3G54320 // AT1G07950 // AT3G57750 // AT5G06290 // AT1G61690 // AT2G31800 // AT2G41180 // AT1G24490 // AT4G39160 // AT3G19170 // AT5G66570 // AT1G27730 // AT2G27450 // AT3G10400 // AT4G29040 // AT1G55670 // AT2G28800 // AT2G38270 // AT5G11270 // AT3G62150 // AT5G47110 // AT2G31880 // AT3G22231 // AT1G54490 // AT3G25500 // AT4G37000 // AT2G01470 // AT4G32915 // AT1G08450 // AT3G09210 // AT1G80360 // AT5G28640 // AT2G28810
GO:0051239	P	regulation of multicellular organismal process	9	517	490	28362	0.54	1	// AT3G48590 // AT1G01510 // AT5G52310 // AT5G37770 // AT2G31880 // AT5G50320 // AT3G22231 // AT5G13200 // AT5G04340
GO:0090567	P	reproductive shoot system development	7	517	533	28362	0.85	1	// AT3G55400 // AT5G64050 // AT2G06050 // AT1G01510 // AT2G31880 // AT5G37770 // AT4G17460
GO:0046394	P	carboxylic acid biosynthetic process	11	517	438	28362	0.18	1	// AT3G02870 // AT3G06850 // AT5G42650 // AT2G06050 // AT1G23310 // AT3G11170 // AT4G33510 // AT4G33680 // AT5G28840 // AT3G44310 // AT1G80360
GO:0071482	P	cellular response to light stimulus	5	517	130	28362	0.096	1	// AT2G48120 // AT5G15960 // AT2G34640 // AT5G63310 // AT3G22231
GO:0070887	P	cellular response to chemical stimulus	21	517	1176	28362	0.57	1	// AT3G15360 // AT5G25900 // AT5G11270 // AT1G25560 // AT5G05600 // AT3G62150 // AT3G52400 // AT5G20720 // AT1G50320 // AT5G01240 // AT4G33680 // AT5G50320 // AT3G15356 // AT3G22231 // AT1G54490 // AT3G54320 // AT1G70810 // AT5G63310 // AT5G60600 // AT4G08390 // AT2G20890
GO:0009892	P	negative regulation of metabolic process	8	517	521	28362	0.73	1	// AT5G66570 // AT1G27730 // AT2G47400 // AT1G67740 // AT1G20340 // AT4G29040 // AT5G42270 // AT1G80360
GO:0071478	P	cellular response to radiation	5	517	135	28362	0.11	1	// AT2G48120 // AT5G15960 // AT2G34640 // AT5G63310 // AT3G22231
GO:0048827	P	phyllome development	12	517	508	28362	0.22	1	// AT2G42600 // AT3G55400 // AT5G64050 // AT2G06050 // AT1G51450 // AT2G39730 // AT2G48120 // AT1G01510 // AT5G52310 // AT4G29040 // AT5G50320 // AT5G28640
GO:1901701	P	cellular response to oxygen-containing compound	10	517	635	28362	0.72	1	// AT5G11270 // AT5G20720 // AT3G52400 // AT4G33680 // AT5G25900 // AT3G15356 // AT3G22231 // AT1G70810 // AT5G60600 // AT2G20890
GO:0072593	P	reactive oxygen species metabolic process	5	517	169	28362	0.2	1	// AT5G20720 // AT5G37770 // AT4G08390 // AT2G20890 // AT5G52440
GO:1901137	P	carbohydrate derivative biosynthetic process	9	517	329	28362	0.15	1	// AT4G00895 // AT3G02570 // AT4G32260 // AT4G32180 // AT4G26510 // AT5G63310 // AT4G18440 // AT2G36390 // AT4G09650
GO:1902680	P	positive regulation of RNA biosynthetic process	5	517	348	28362	0.76	1	// AT3G48590 // AT1G73960 // AT2G34640 // AT4G29040 // AT3G26744
GO:0009108	P	coenzyme biosynthetic process	5	517	134	28362	0.1	1	// AT5G62980 // AT1G21640 // AT2G38230 // AT3G63410 // AT4G32180
GO:0072330	P	monocarboxylic acid biosynthetic process	6	517	251	28362	0.31	1	// AT3G06850 // AT5G42650 // AT2G06050 // AT3G11170 // AT3G44310 // AT1G80360
GO:2000026	P	regulation of multicellular organismal development	9	517	442	28362	0.42	1	// AT3G48590 // AT1G01510 // AT5G52310 // AT5G37770 // AT2G31880 // AT5G50320 // AT3G22231 // AT5G13200 // AT5G04340
GO:0045935	P	positive regulation of nucleobase-containing compound metabolic process	6	517	379	28362	0.69	1	// AT3G48590 // AT3G26744 // AT2G34640 // AT1G73960 // AT4G29040 // AT1G54490
GO:0010817	P	regulation of hormone levels	8	517	251	28362	0.095	1	// AT1G32070 // AT1G17140 // AT3G62150 // AT5G01240 // AT3G44310 // AT1G80360 // AT2G28305 // AT2G32440
GO:0022414	P	reproductive process	34	517	1715	28362	0.33	1	// AT5G17710 // AT5G40160 // AT3G55400 // AT1G25560 // AT3G23070 // AT1G10570 // AT4G17460 // AT2G06050 // AT1G75350 // AT1G51450 // AT4G24900 // AT4G29040 // AT5G13200 // AT4G34620 // AT5G58070 // AT4G35450 // AT3G07430 // AT1G47530 // AT5G43940 // AT5G61410 // AT5G64050 // AT5G37770 // AT1G01510 // AT2G31880 // AT3G22231 // AT1G78630 // AT1G05190 // AT2G35650 // AT4G17030 // AT3G02570 // AT4G37300 // AT5G66055 // AT5G14220 // AT5G22640
GO:0055065	P	metal ion homeostasis	5	517	149	28362	0.14	1	// AT2G38170 // AT1G08450 // AT5G58070 // AT1G20340 // AT5G63530
GO:0008610	P	lipid biosynthetic process	10	517	522	28362	0.48	1	// AT3G06850 // AT4G13830 // AT5G47110 // AT3G11170 // AT2G48120 // AT3G22231 // AT3G54320 // AT5G25900 // AT5G60600 // AT2G32440
GO:0005976	P	polysaccharide metabolic process	9	517	432	28362	0.39	1	// AT4G03210 // AT2G40840 // AT5G64570 // AT1G69830 // AT1G43670 // AT4G09020 // AT2G31960 // AT3G10940 // AT2G36390
GO:0009620	P	response to fungus	11	517	573	28362	0.47	1	// AT5G11270 // AT3G44480 // AT5G20230 // AT5G42650 // AT3G52400 // AT2G06050 // AT3G18740 // AT3G15356 // AT3G22231 // AT3G16530 // AT4G30650
GO:0006259	P	DNA metabolic process	5	517	539	28362	0.97	1	// AT5G09740 // AT2G47590 // AT5G15920 // AT5G65740 // AT4G22910
GO:0006396	P	RNA processing	16	517	693	28362	0.21	1	// AT4G09730 // AT3G52210 // AT3G53460 // AT2G48120 // AT3G47120 // AT4G24770 // AT2G36000 // AT5G46420 // AT3G10400 // AT1G54490 // AT2G33800 // AT5G50320 // AT3G23070 // AT1G74970 // AT1G70200 // AT3G63490
GO:0019222	P	regulation of metabolic process	53	517	3181	28362	0.77	1	// AT3G50060 // AT3G53460 // AT2G41180 // AT1G25560 // AT5G09740 // AT4G39160 // AT4G00730 // AT2G48120 // AT3G46600 // AT1G76880 // AT4G17460 // AT4G13830 // AT3G15360 // AT4G22910 // AT1G69040 // AT5G66570 // AT5G09240 // AT1G73960 // AT2G30590 // AT3G10070 // AT4G29040 // AT5G42270 // AT5G37770 // AT1G55670 // AT5G04340 // AT2G20890 // AT1G66230 // AT3G48590 // AT3G19170 // AT5G20230 // AT2G47400 // AT5G20720 // AT4G14540 // AT5G47110 // AT1G67740 // AT3G22231 // AT3G54320 // AT1G07950 // AT5G50320 // AT1G27730 // AT1G54490 // AT3G26744 // AT4G24770 // AT2G34640 // AT4G32915 // AT1G20340 // AT4G17040 // AT3G09210 // AT1G80360 // AT5G28640 // AT2G36000 // AT2G28810 // AT5G52440
GO:0048468	P	cell development	5	517	306	28362	0.66	1	// AT4G22910 // AT1G01510 // AT2G46600 // AT2G35650 // AT4G00730
GO:1901362	P	organic cyclic compound biosynthetic process	54	517	3174	28362	0.72	1	// AT1G32070 // AT3G50060 // AT2G41180 // AT1G25560 // AT5G09740 // AT5G62980 // AT4G39160 // AT5G54770 // AT4G33510 // AT4G00730 // AT2G48120 // AT3G46600 // AT3G63410 // AT1G76880 // AT4G17460 // AT3G19170 // AT2G32440 // AT4G00895 // AT5G09240 // AT2G30590 // AT2G38230 // AT1G51450 // AT3G10070 // AT4G32260 // AT4G29040 // AT4G09650 // AT1G66230 // AT3G48590 // AT4G25080 // AT5G20230 // AT4G14540 // AT5G47110 // AT1G03475 // AT4G32180 // AT1G21640 // AT4G18440 // AT3G54320 // AT1G07950 // AT5G50320 // AT1G27730 // AT4G26510 // AT3G26744 // AT5G63310 // AT3G02570 // AT2G34640 // AT5G14220 // AT1G73960 // AT2G28810 // AT1G74470 // AT3G09210 // AT5G04340 // AT5G28640 // AT2G36000 // AT5G08280
GO:1901360	P	organic cyclic compound metabolic process	86	517	4700	28362	0.5	1	// AT3G50060 // AT3G54320 // AT5G09740 // AT4G00730 // AT3G46600 // AT1G76880 // AT2G32440 // AT4G00895 // AT5G15920 // AT2G36000 // AT3G10070 // AT5G63310 // AT5G61410 // AT3G47120 // AT5G64050 // AT4G18440 // AT5G04340 // AT2G47590 // AT5G08280 // AT3G48590 // AT3G53460 // AT4G32260 // AT5G62980 // AT4G33510 // AT3G23070 // AT1G74970 // AT5G09240 // AT2G30590 // AT2G38230 // AT3G50740 // AT5G20230 // AT4G14540 // AT1G21640 // AT5G50320 // AT3G26744 // AT2G34640 // AT1G73960 // AT5G65740 // AT1G32070 // AT1G25560 // AT4G26510 // AT4G17460 // AT4G22910 // AT5G42650 // AT3G04790 // AT2G29560 // AT4G09650 // AT2G20890 // AT1G66230 // AT4G09730 // AT3G19170 // AT4G32180 // AT3G52210 // AT2G33800 // AT3G63410 // AT1G07950 // AT2G48120 // AT4G24770 // AT1G74470 // AT3G55400 // AT2G41180 // AT4G39160 // AT5G54770 // AT3G46100 // AT1G10310 // AT4G25080 // AT1G27730 // AT1G51450 // AT3G10400 // AT4G29040 // AT1G55670 // AT3G63490 // AT5G47110 // AT1G03475 // AT5G46420 // AT5G28840 // AT1G54490 // AT3G02570 // AT4G37000 // AT1G70200 // AT3G09210 // AT1G80360 // AT4G37930 // AT5G28640 // AT5G14220 // AT2G28810
GO:0048869	P	cellular developmental process	15	517	1001	28362	0.81	1	// AT4G17030 // AT3G50060 // AT4G22910 // AT1G21210 // AT3G26744 // AT4G00730 // AT1G01510 // AT2G46600 // AT4G14040 // AT1G54490 // AT2G31960 // AT2G05520 // AT2G28800 // AT2G35650 // AT1G66230
GO:0048518	P	positive regulation of biological process	18	517	881	28362	0.35	1	// AT3G48590 // AT3G25500 // AT4G22910 // AT2G41180 // AT5G20720 // AT2G34640 // AT5G47110 // AT2G31880 // AT1G73960 // AT4G29040 // AT3G22231 // AT1G54490 // AT3G54320 // AT1G08450 // AT5G58070 // AT5G52440 // AT2G20890 // AT3G26744
GO:0048519	P	negative regulation of biological process	12	517	848	28362	0.85	1	// AT3G25500 // AT5G66570 // AT1G27730 // AT2G47400 // AT2G27450 // AT3G52400 // AT1G67740 // AT1G20340 // AT2G31880 // AT4G29040 // AT5G42270 // AT1G80360
GO:0034470	P	ncRNA processing	7	517	271	28362	0.23	1	// AT4G09730 // AT5G46420 // AT2G33800 // AT5G50320 // AT1G74970 // AT1G70200 // AT3G63490
GO:0003006	P	developmental process involved in reproduction	32	517	1496	28362	0.2	1	// AT5G17710 // AT5G40160 // AT3G55400 // AT1G25560 // AT3G23070 // AT1G10570 // AT4G17460 // AT2G06050 // AT1G75350 // AT1G51450 // AT4G24900 // AT5G58070 // AT5G13200 // AT4G34620 // AT5G37770 // AT4G35450 // AT3G07430 // AT1G47530 // AT5G43940 // AT5G61410 // AT5G64050 // AT1G01510 // AT2G31880 // AT3G22231 // AT1G78630 // AT1G05190 // AT2G35650 // AT3G02570 // AT4G37300 // AT5G66055 // AT5G14220 // AT5G22640
GO:0044700	P	single organism signaling	32	517	1995	28362	0.8	1	// AT3G44480 // AT1G25560 // AT5G11270 // AT1G24490 // AT5G17890 // AT1G61180 // AT1G70810 // AT5G60600 // AT5G21326 // AT5G15960 // AT5G01240 // AT1G48480 // AT5G63310 // AT1G61690 // AT2G20890 // AT3G02870 // AT3G62150 // AT4G33680 // AT3G15356 // AT2G31880 // AT3G22231 // AT3G54320 // AT5G50320 // AT3G57750 // AT1G54490 // AT4G22910 // AT1G21210 // AT3G52400 // AT2G34640 // AT2G31800 // AT1G08450 // AT5G25900
GO:0044702	P	single organism reproductive process	29	517	1544	28362	0.46	1	// AT5G17710 // AT5G40160 // AT3G55400 // AT3G23070 // AT4G17460 // AT2G06050 // AT1G75350 // AT1G51450 // AT4G24900 // AT4G29040 // AT5G13200 // AT4G34620 // AT5G58070 // AT3G07430 // AT1G47530 // AT5G43940 // AT5G61410 // AT5G64050 // AT5G37770 // AT1G01510 // AT2G31880 // AT1G78630 // AT1G05190 // AT2G35650 // AT3G02570 // AT4G37300 // AT5G66055 // AT5G14220 // AT5G22640
GO:0016053	P	organic acid biosynthetic process	14	517	531	28362	0.11	1	// AT3G02870 // AT3G06850 // AT5G42650 // AT5G62980 // AT2G06050 // AT1G23310 // AT3G11170 // AT4G33510 // AT4G33680 // AT5G28840 // AT3G44310 // AT5G25900 // AT1G80360 // AT2G32440
GO:0016051	P	carbohydrate biosynthetic process	8	517	342	28362	0.29	1	// AT3G02870 // AT5G38410 // AT2G47400 // AT1G67090 // AT1G43670 // AT3G04790 // AT2G31960 // AT2G36390
GO:0033554	P	cellular response to stress	19	517	858	28362	0.23	1	// AT3G06850 // AT1G71040 // AT5G15920 // AT4G37000 // AT5G09740 // AT3G52400 // AT5G20720 // AT1G50320 // AT4G04340 // AT3G15360 // AT2G47590 // AT4G29040 // AT1G54490 // AT1G08450 // AT5G54770 // AT4G37930 // AT4G08390 // AT5G65740 // AT5G20230
GO:0009723	P	response to ethylene	6	517	307	28362	0.49	1	// AT3G50060 // AT1G25560 // AT3G15356 // AT3G54320 // AT1G54490 // AT2G05520
GO:0097659	P	nucleic acid-templated transcription	31	517	2561	28362	1	1	// AT3G50060 // AT2G41180 // AT1G25560 // AT5G09740 // AT4G39160 // AT4G00730 // AT2G48120 // AT3G46600 // AT1G76880 // AT4G17460 // AT5G09240 // AT2G30590 // AT1G51450 // AT3G10070 // AT4G29040 // AT5G04340 // AT1G66230 // AT3G48590 // AT3G19170 // AT4G14540 // AT3G54320 // AT1G07950 // AT5G50320 // AT1G27730 // AT3G26744 // AT2G34640 // AT1G73960 // AT3G09210 // AT5G28640 // AT2G36000 // AT2G28810
GO:0007005	P	mitochondrion organization	5	517	131	28362	0.098	1	// AT5G64050 // AT5G24650 // AT2G28900 // AT4G34620 // AT1G04070
GO:0071214	P	cellular response to abiotic stimulus	6	517	202	28362	0.17	1	// AT5G15960 // AT2G34640 // AT4G04340 // AT2G48120 // AT3G22231 // AT5G63310
GO:0099402	P	plant organ development	20	517	961	28362	0.31	1	// AT3G50060 // AT2G42600 // AT1G21210 // AT2G39730 // AT4G13510 // AT5G64050 // AT2G06050 // AT5G01240 // AT4G00730 // AT2G48120 // AT1G01510 // AT5G52310 // AT4G29040 // AT5G50320 // AT1G51450 // AT3G55400 // AT2G05520 // AT5G28640 // AT2G31880 // AT5G04340
GO:0034654	P	nucleobase-containing compound biosynthetic process	40	517	2781	28362	0.95	1	// AT3G50060 // AT2G41180 // AT1G25560 // AT5G09740 // AT4G39160 // AT4G32180 // AT4G00730 // AT2G48120 // AT3G46600 // AT1G76880 // AT4G17460 // AT4G00895 // AT5G09240 // AT2G30590 // AT1G51450 // AT3G10070 // AT4G32260 // AT4G29040 // AT4G09650 // AT1G66230 // AT3G48590 // AT3G19170 // AT4G14540 // AT1G21640 // AT4G18440 // AT3G54320 // AT1G07950 // AT5G50320 // AT1G27730 // AT4G26510 // AT3G26744 // AT5G63310 // AT3G02570 // AT2G34640 // AT1G73960 // AT3G09210 // AT5G04340 // AT5G28640 // AT2G36000 // AT2G28810
GO:0044271	P	cellular nitrogen compound biosynthetic process	89	517	4436	28362	0.18	1	// AT3G50060 // AT5G09740 // AT4G00730 // AT3G46600 // AT1G76880 // AT4G00895 // AT3G26744 // AT2G36000 // AT1G75350 // AT3G10070 // AT5G47190 // AT4G29040 // AT5G63310 // AT4G34620 // AT3G17170 // AT5G64050 // AT4G18440 // AT5G04340 // AT3G02570 // AT5G08280 // AT4G32260 // AT5G62980 // AT4G32180 // AT1G20340 // AT2G48120 // AT2G43030 // AT3G54210 // AT1G74970 // AT5G09240 // AT2G30590 // AT2G38230 // AT3G18740 // AT4G11175 // AT1G48350 // AT3G48590 // AT3G27830 // AT4G14540 // AT1G21640 // AT4G25080 // AT2G34640 // AT1G73960 // AT5G13510 // AT3G27160 // AT3G13120 // AT1G32070 // AT5G54600 // AT1G25560 // AT4G26510 // AT5G50320 // AT4G17460 // AT1G32990 // AT4G09650 // AT1G64510 // AT1G66230 // AT3G19170 // AT4G29430 // AT3G27850 // AT2G33800 // AT3G54320 // AT1G07950 // AT1G78630 // AT1G05190 // AT5G17870 // AT1G74470 // AT3G55400 // AT2G41180 // AT4G39160 // AT5G54770 // AT3G46100 // AT4G17560 // AT1G70600 // AT1G27730 // AT2G27450 // AT1G51450 // AT3G25920 // AT2G33450 // AT2G24090 // AT3G63490 // AT5G14320 // AT4G01310 // AT5G47110 // AT1G03475 // AT1G07320 // AT4G32915 // AT1G70200 // AT3G09210 // AT5G28640 // AT5G14220 // AT2G28810
GO:0006355	P	regulation of transcription, DNA-templated	30	517	2443	28362	0.99	1	// AT3G50060 // AT2G41180 // AT1G25560 // AT5G09740 // AT4G39160 // AT4G00730 // AT2G48120 // AT3G46600 // AT1G76880 // AT4G17460 // AT5G09240 // AT2G30590 // AT3G10070 // AT4G29040 // AT5G04340 // AT1G66230 // AT3G48590 // AT3G19170 // AT4G14540 // AT3G54320 // AT1G07950 // AT5G50320 // AT1G27730 // AT3G26744 // AT2G34640 // AT1G73960 // AT3G09210 // AT5G28640 // AT2G36000 // AT2G28810
GO:0006357	P	regulation of transcription from RNA polymerase II promoter	5	517	333	28362	0.73	1	// AT3G50060 // AT1G07950 // AT1G73960 // AT4G29040 // AT1G66230
GO:0006351	P	transcription, DNA-templated	31	517	2559	28362	1	1	// AT3G50060 // AT2G41180 // AT1G25560 // AT5G09740 // AT4G39160 // AT4G00730 // AT2G48120 // AT3G46600 // AT1G76880 // AT4G17460 // AT5G09240 // AT2G30590 // AT1G51450 // AT3G10070 // AT4G29040 // AT5G04340 // AT1G66230 // AT3G48590 // AT3G19170 // AT4G14540 // AT3G54320 // AT1G07950 // AT5G50320 // AT1G27730 // AT3G26744 // AT2G34640 // AT1G73960 // AT3G09210 // AT5G28640 // AT2G36000 // AT2G28810
GO:1901617	P	organic hydroxy compound biosynthetic process	5	517	150	28362	0.15	1	// AT3G02870 // AT5G47110 // AT3G63410 // AT1G74470 // AT2G32440
GO:1901615	P	organic hydroxy compound metabolic process	7	517	215	28362	0.11	1	// AT3G02870 // AT5G43940 // AT3G63410 // AT5G42650 // AT5G47110 // AT1G74470 // AT2G32440
GO:0032774	P	RNA biosynthetic process	31	517	2566	28362	1	1	// AT3G50060 // AT2G41180 // AT1G25560 // AT5G09740 // AT4G39160 // AT4G00730 // AT2G48120 // AT3G46600 // AT1G76880 // AT4G17460 // AT5G09240 // AT2G30590 // AT1G51450 // AT3G10070 // AT4G29040 // AT5G04340 // AT1G66230 // AT3G48590 // AT3G19170 // AT4G14540 // AT3G54320 // AT1G07950 // AT5G50320 // AT1G27730 // AT3G26744 // AT2G34640 // AT1G73960 // AT3G09210 // AT5G28640 // AT2G36000 // AT2G28810
GO:0070647	P	protein modification by small protein conjugation or removal	5	517	610	28362	0.99	1	// AT1G10570 // AT1G66160 // AT1G49780 // AT3G26744 // AT4G22910
GO:0030154	P	cell differentiation	8	517	768	28362	0.97	1	// AT4G22910 // AT3G50060 // AT4G00730 // AT1G01510 // AT4G14040 // AT2G46600 // AT2G35650 // AT1G66230
GO:0006139	P	nucleobase-containing compound metabolic process	65	517	4178	28362	0.93	1	// AT3G50060 // AT3G53460 // AT2G41180 // AT1G25560 // AT5G09740 // AT4G39160 // AT5G15920 // AT4G00730 // AT3G23070 // AT5G63310 // AT3G46600 // AT2G36000 // AT1G76880 // AT4G17460 // AT3G55400 // AT2G48120 // AT1G74970 // AT4G22910 // AT4G00895 // AT5G09240 // AT2G30590 // AT1G51450 // AT3G10070 // AT2G29560 // AT3G10400 // AT4G29040 // AT4G14540 // AT1G55670 // AT5G04340 // AT3G63490 // AT1G66230 // AT3G48590 // AT3G04790 // AT3G19170 // AT5G61410 // AT3G47120 // AT5G64050 // AT4G32180 // AT5G46420 // AT3G09210 // AT5G28840 // AT1G21640 // AT4G18440 // AT2G33800 // AT3G54320 // AT1G07950 // AT5G50320 // AT1G27730 // AT4G32260 // AT4G26510 // AT1G54490 // AT3G26744 // AT3G52210 // AT4G09650 // AT3G02570 // AT2G47590 // AT4G24770 // AT2G34640 // AT4G09730 // AT1G73960 // AT2G28810 // AT3G46100 // AT5G28640 // AT1G70200 // AT5G65740
GO:0006508	P	proteolysis	12	517	907	28362	0.9	1	// AT3G19170 // AT4G17040 // AT1G66670 // AT2G45180 // AT2G47940 // AT1G10570 // AT1G11750 // AT4G29040 // AT5G42270 // AT5G45390 // AT1G19740 // AT1G02560
GO:0060560	P	developmental growth involved in morphogenesis	6	517	334	28362	0.57	1	// AT4G17030 // AT1G21210 // AT1G01510 // AT2G35650 // AT1G54490 // AT2G05520
GO:0032502	P	developmental process	65	517	3233	28362	0.22	1	// AT5G17710 // AT3G50060 // AT5G40160 // AT3G55400 // AT1G25560 // AT4G13510 // AT1G54490 // AT4G29040 // AT1G27730 // AT4G00730 // AT3G23070 // AT1G10570 // AT5G52310 // AT4G17460 // AT2G48120 // AT2G32440 // AT4G22910 // AT3G26744 // AT2G06050 // AT1G75350 // AT5G01240 // AT1G21210 // AT4G24900 // AT3G10400 // AT5G58070 // AT5G42270 // AT4G34620 // AT1G51450 // AT4G35450 // AT2G28800 // AT3G07430 // AT2G05520 // AT3G48590 // AT2G39730 // AT5G43940 // AT5G61410 // AT5G64050 // AT5G37770 // AT2G35060 // AT1G78630 // AT1G01510 // AT2G31880 // AT2G31960 // AT2G33800 // AT3G54320 // AT5G45390 // AT5G50320 // AT3G02570 // AT2G46600 // AT2G35650 // AT5G04340 // AT4G17030 // AT1G47530 // AT2G42600 // AT1G71040 // AT5G13200 // AT4G37300 // AT1G05190 // AT5G14220 // AT4G14040 // AT3G22231 // AT5G66055 // AT5G28640 // AT2G36000 // AT5G22640
GO:0016070	P	RNA metabolic process	47	517	3403	28362	0.98	1	// AT3G50060 // AT3G53460 // AT2G41180 // AT1G25560 // AT5G09740 // AT4G39160 // AT3G46100 // AT4G00730 // AT3G23070 // AT3G46600 // AT2G36000 // AT1G76880 // AT4G17460 // AT3G55400 // AT2G48120 // AT1G74970 // AT5G09240 // AT2G30590 // AT1G51450 // AT3G10070 // AT3G10400 // AT4G29040 // AT4G14540 // AT5G04340 // AT3G63490 // AT1G66230 // AT3G48590 // AT3G19170 // AT3G47120 // AT5G64050 // AT5G46420 // AT2G33800 // AT3G54320 // AT1G07950 // AT5G50320 // AT1G27730 // AT1G54490 // AT3G26744 // AT3G52210 // AT4G24770 // AT2G34640 // AT4G09730 // AT1G73960 // AT3G09210 // AT5G28640 // AT1G70200 // AT2G28810
GO:0032501	P	multicellular organismal process	58	517	3032	28362	0.37	1	// AT5G17710 // AT3G50060 // AT5G40160 // AT3G55400 // AT1G25560 // AT4G13510 // AT1G54490 // AT4G29040 // AT1G27730 // AT4G00730 // AT3G23070 // AT1G10570 // AT5G52310 // AT4G17460 // AT2G48120 // AT2G32440 // AT3G26744 // AT2G06050 // AT1G75350 // AT5G01240 // AT1G21210 // AT4G24900 // AT5G58070 // AT5G42270 // AT4G34620 // AT1G51450 // AT4G35450 // AT3G47960 // AT3G07430 // AT2G05520 // AT3G48590 // AT2G39730 // AT5G43940 // AT5G61410 // AT5G64050 // AT5G37770 // AT2G35060 // AT1G78630 // AT1G01510 // AT2G31880 // AT3G22231 // AT2G33800 // AT3G54320 // AT5G50320 // AT3G02570 // AT2G35650 // AT5G04340 // AT1G47530 // AT2G42600 // AT1G71040 // AT5G13200 // AT4G37300 // AT1G05190 // AT4G14040 // AT5G66055 // AT5G28640 // AT5G14220 // AT5G22640
GO:0006725	P	cellular aromatic compound metabolic process	85	517	4588	28362	0.45	1	// AT1G32070 // AT3G50060 // AT3G53460 // AT2G41180 // AT1G25560 // AT5G09740 // AT5G62980 // AT4G39160 // AT1G07950 // AT5G54770 // AT4G33510 // AT4G00730 // AT3G23070 // AT1G10310 // AT3G46600 // AT2G36000 // AT1G76880 // AT4G17460 // AT3G19170 // AT2G48120 // AT1G74970 // AT4G22910 // AT2G28810 // AT4G00895 // AT5G09240 // AT1G21130 // AT2G30590 // AT1G51450 // AT3G10070 // AT2G29560 // AT3G10400 // AT4G29040 // AT5G15920 // AT1G55670 // AT3G55400 // AT4G09650 // AT3G50740 // AT3G63490 // AT1G66230 // AT3G48590 // AT3G04790 // AT4G25080 // AT5G20230 // AT5G61410 // AT3G47120 // AT5G64050 // AT5G47110 // AT4G14540 // AT1G03475 // AT4G32180 // AT5G46420 // AT3G09210 // AT5G28840 // AT1G21640 // AT4G18440 // AT2G33800 // AT3G54320 // AT3G26744 // AT5G50320 // AT1G27730 // AT4G32260 // AT4G26510 // AT1G54490 // AT5G04340 // AT3G52210 // AT5G63310 // AT3G02570 // AT4G37000 // AT2G47590 // AT4G24770 // AT2G34640 // AT2G28305 // AT5G14220 // AT4G09730 // AT1G73960 // AT2G20890 // AT5G65740 // AT1G74470 // AT1G21110 // AT3G46100 // AT1G80360 // AT4G37930 // AT5G28640 // AT1G70200 // AT5G08280
GO:1903506	P	regulation of nucleic acid-templated transcription	30	517	2445	28362	0.99	1	// AT3G50060 // AT2G41180 // AT1G25560 // AT5G09740 // AT4G39160 // AT4G00730 // AT2G48120 // AT3G46600 // AT1G76880 // AT4G17460 // AT5G09240 // AT2G30590 // AT3G10070 // AT4G29040 // AT5G04340 // AT1G66230 // AT3G48590 // AT3G19170 // AT4G14540 // AT3G54320 // AT1G07950 // AT5G50320 // AT1G27730 // AT3G26744 // AT2G34640 // AT1G73960 // AT3G09210 // AT5G28640 // AT2G36000 // AT2G28810
GO:0032870	P	cellular response to hormone stimulus	13	517	879	28362	0.81	1	// AT5G11270 // AT1G25560 // AT3G62150 // AT3G52400 // AT5G50320 // AT5G01240 // AT5G25900 // AT3G15356 // AT3G22231 // AT3G54320 // AT1G70810 // AT5G63310 // AT1G54490
GO:0051252	P	regulation of RNA metabolic process	31	517	2474	28362	0.99	1	// AT3G50060 // AT2G41180 // AT1G25560 // AT5G09740 // AT4G39160 // AT4G00730 // AT2G48120 // AT3G46600 // AT1G76880 // AT4G17460 // AT5G09240 // AT2G30590 // AT3G10070 // AT4G29040 // AT5G04340 // AT1G66230 // AT3G48590 // AT3G19170 // AT4G14540 // AT3G54320 // AT1G07950 // AT5G50320 // AT1G27730 // AT1G54490 // AT3G26744 // AT2G34640 // AT1G73960 // AT3G09210 // AT5G28640 // AT2G36000 // AT2G28810
GO:0051254	P	positive regulation of RNA metabolic process	6	517	356	28362	0.63	1	// AT3G48590 // AT3G26744 // AT2G34640 // AT1G73960 // AT4G29040 // AT1G54490
GO:0071229	P	cellular response to acid chemical	8	517	485	28362	0.66	1	// AT5G11270 // AT3G52400 // AT4G33680 // AT5G25900 // AT3G15356 // AT3G22231 // AT1G70810 // AT5G60600
GO:0032989	P	cellular component morphogenesis	9	517	436	28362	0.4	1	// AT4G17030 // AT1G21210 // AT2G46600 // AT1G01510 // AT2G31960 // AT1G54490 // AT4G22910 // AT2G35650 // AT2G05520
GO:0071705	P	nitrogen compound transport	7	517	339	28362	0.43	1	// AT5G46800 // AT4G13510 // AT3G47120 // AT5G64290 // AT5G01240 // AT5G24650 // AT3G47960
GO:0071704	P	organic substance metabolic process	208	517	10672	28362	0.12	1	// AT3G50060 // AT3G44480 // AT2G38230 // AT4G03210 // AT5G09740 // AT3G11170 // AT3G16370 // AT3G46600 // AT3G63410 // AT1G76880 // AT3G63520 // AT1G05190 // AT2G32440 // AT1G69040 // AT4G00895 // AT2G48120 // AT3G26744 // AT1G66670 // AT2G36000 // AT1G75350 // AT3G10070 // AT2G26080 // AT5G47190 // AT5G58070 // AT1G48480 // AT4G29040 // AT5G63310 // AT5G60600 // AT5G67130 // AT5G05600 // AT1G29920 // AT5G43940 // AT4G34620 // AT5G61410 // AT3G47120 // AT5G64050 // AT1G43670 // AT4G33680 // AT4G33010 // AT3G18080 // AT4G00730 // AT5G04340 // AT1G21210 // AT2G47590 // AT1G20340 // AT3G01850 // AT5G08280 // AT3G50740 // AT3G53460 // AT5G08380 // AT4G32260 // AT5G62980 // AT5G64290 // AT4G33510 // AT4G18440 // AT2G43030 // AT3G54210 // AT3G19170 // AT1G74970 // AT3G55040 // AT3G15360 // AT5G09240 // AT4G12060 // AT2G30590 // AT1G23310 // AT3G18740 // AT1G07320 // AT5G42270 // AT4G11175 // AT4G14540 // AT2G36390 // AT1G48350 // AT2G31880 // AT3G48590 // AT5G20230 // AT3G27830 // AT3G52840 // AT4G13830 // AT1G69830 // AT5G06580 // AT1G66160 // AT1G11750 // AT1G21640 // AT2G31960 // AT3G47470 // AT5G50320 // AT5G15920 // AT1G67700 // AT2G42600 // AT2G34640 // AT1G50320 // AT1G17290 // AT1G73960 // AT5G13510 // AT5G03455 // AT3G27160 // AT5G25900 // AT2G39000 // AT3G13120 // AT5G65740 // AT1G32070 // AT5G54600 // AT1G25560 // AT1G65590 // AT1G27730 // AT4G26510 // AT1G10570 // AT4G17460 // AT5G64570 // AT1G32990 // AT2G23600 // AT2G34420 // AT4G22910 // AT3G09970 // AT5G21326 // AT5G42650 // AT1G29910 // AT3G04790 // AT2G29560 // AT1G54490 // AT2G47940 // AT4G09650 // AT2G20890 // AT1G66230 // AT4G09730 // AT4G25080 // AT4G29430 // AT2G47400 // AT2G45180 // AT1G15820 // AT3G27850 // AT4G32180 // AT3G52210 // AT4G34920 // AT3G54320 // AT1G07950 // AT1G78630 // AT5G38410 // AT3G57750 // AT2G27500 // AT3G23070 // AT3G06850 // AT2G40840 // AT4G24770 // AT5G17870 // AT4G30310 // AT1G74470 // AT3G01490 // AT4G32915 // AT3G55400 // AT2G41180 // AT1G64510 // AT4G39160 // AT5G54770 // AT1G49780 // AT3G46100 // AT4G25370 // AT1G10310 // AT4G17560 // AT5G01530 // AT1G02560 // AT1G70600 // AT2G28305 // AT4G21860 // AT5G66570 // AT3G17170 // AT2G27450 // AT5G62930 // AT2G06050 // AT4G09020 // AT1G51450 // AT3G10400 // AT3G25920 // AT2G33450 // AT1G55670 // AT2G24090 // AT3G63490 // AT5G14320 // AT3G02870 // AT4G01310 // AT3G54890 // AT5G47110 // AT1G03475 // AT5G46420 // AT5G28840 // AT1G19740 // AT3G22231 // AT3G44310 // AT5G45390 // AT5G12860 // AT3G10940 // AT2G35650 // AT4G17040 // AT3G02570 // AT4G37000 // AT2G21130 // AT2G31800 // AT4G36250 // AT5G14220 // AT1G67090 // AT1G08450 // AT3G09210 // AT1G80360 // AT4G37930 // AT5G28640 // AT1G70200 // AT2G28810 // AT2G33800
GO:0071310	P	cellular response to organic substance	16	517	1023	28362	0.77	1	// AT5G11270 // AT1G25560 // AT3G62150 // AT3G52400 // AT5G50320 // AT5G01240 // AT4G33680 // AT5G25900 // AT3G15356 // AT3G22231 // AT1G54490 // AT3G54320 // AT1G70810 // AT5G63310 // AT5G60600 // AT2G20890
GO:0010556	P	regulation of macromolecule biosynthetic process	32	517	2666	28362	1	1	// AT3G50060 // AT2G41180 // AT1G25560 // AT5G09740 // AT4G39160 // AT4G00730 // AT2G48120 // AT3G46600 // AT1G76880 // AT4G17460 // AT5G09240 // AT2G30590 // AT3G10070 // AT4G29040 // AT5G04340 // AT1G66230 // AT3G48590 // AT3G19170 // AT4G14540 // AT3G54320 // AT1G07950 // AT5G50320 // AT1G27730 // AT3G26744 // AT2G34640 // AT4G32915 // AT1G20340 // AT1G73960 // AT3G09210 // AT5G28640 // AT2G36000 // AT2G28810
GO:0009058	P	biosynthetic process	126	517	6255	28362	0.11	1	// AT3G50060 // AT3G44480 // AT2G38230 // AT3G63410 // AT5G09740 // AT3G11170 // AT4G00730 // AT3G46600 // AT1G76880 // AT1G05190 // AT2G32440 // AT4G00895 // AT3G26744 // AT2G36000 // AT1G75350 // AT3G10070 // AT5G47190 // AT4G13830 // AT4G29040 // AT5G63310 // AT5G60600 // AT5G05600 // AT4G34620 // AT3G17170 // AT5G64050 // AT1G43670 // AT4G33680 // AT4G18440 // AT5G04340 // AT1G20340 // AT1G21110 // AT5G08280 // AT5G52440 // AT4G32260 // AT5G62980 // AT4G33510 // AT2G48120 // AT2G43030 // AT3G54210 // AT1G74970 // AT5G09240 // AT2G30590 // AT1G23310 // AT3G18740 // AT1G07320 // AT4G11175 // AT2G36390 // AT1G48350 // AT3G48590 // AT5G20230 // AT3G27830 // AT4G14540 // AT1G21640 // AT2G31960 // AT4G25080 // AT2G34640 // AT1G17290 // AT1G73960 // AT5G13510 // AT3G27160 // AT5G25900 // AT3G13120 // AT1G32070 // AT5G54600 // AT1G25560 // AT4G26510 // AT5G50320 // AT4G17460 // AT1G32990 // AT4G22910 // AT5G42650 // AT3G04790 // AT4G09650 // AT2G20890 // AT1G66230 // AT3G19170 // AT4G29430 // AT2G47400 // AT3G27850 // AT4G32180 // AT2G33800 // AT3G54320 // AT1G07950 // AT1G78630 // AT3G02570 // AT3G06850 // AT5G17870 // AT1G74470 // AT3G55400 // AT2G41180 // AT1G64510 // AT4G39160 // AT5G54770 // AT3G46100 // AT4G17560 // AT1G70600 // AT2G28305 // AT1G27730 // AT2G27450 // AT1G67090 // AT2G06050 // AT1G51450 // AT3G25920 // AT2G33450 // AT2G24090 // AT3G63490 // AT5G14320 // AT3G02870 // AT4G01310 // AT5G47110 // AT1G03475 // AT5G28840 // AT3G22231 // AT3G44310 // AT5G12860 // AT4G22710 // AT5G38410 // AT4G32915 // AT5G14220 // AT1G21130 // AT3G09210 // AT1G80360 // AT4G37930 // AT5G28640 // AT1G70200 // AT2G28810
GO:0009059	P	macromolecule biosynthetic process	75	517	4511	28362	0.82	1	// AT1G64510 // AT3G50060 // AT3G44480 // AT5G54600 // AT3G55400 // AT2G41180 // AT1G25560 // AT2G33450 // AT5G09740 // AT1G75350 // AT4G39160 // AT3G26744 // AT4G00730 // AT2G48120 // AT1G07320 // AT3G46600 // AT2G36000 // AT1G27730 // AT1G76880 // AT3G54210 // AT4G17460 // AT1G70600 // AT1G32990 // AT4G17560 // AT4G22910 // AT5G12860 // AT1G74970 // AT5G14320 // AT5G09240 // AT2G30590 // AT3G18740 // AT1G51450 // AT3G10070 // AT5G47190 // AT3G25920 // AT4G11175 // AT4G14540 // AT4G29040 // AT2G36390 // AT1G48350 // AT3G63490 // AT1G66230 // AT3G48590 // AT3G19170 // AT4G29430 // AT3G17170 // AT5G17870 // AT3G27830 // AT5G64050 // AT3G27850 // AT3G46100 // AT1G78630 // AT2G31960 // AT2G33800 // AT3G54320 // AT1G07950 // AT5G50320 // AT1G05190 // AT2G24090 // AT5G04340 // AT3G02570 // AT4G34620 // AT4G01310 // AT2G34640 // AT4G32915 // AT1G20340 // AT3G13120 // AT1G73960 // AT5G13510 // AT2G43030 // AT3G27160 // AT3G09210 // AT5G28640 // AT1G70200 // AT2G28810
GO:0051171	P	regulation of nitrogen compound metabolic process	37	517	2739	28362	0.98	1	// AT3G50060 // AT2G41180 // AT1G25560 // AT5G09740 // AT4G39160 // AT4G00730 // AT2G48120 // AT3G46600 // AT1G76880 // AT4G17460 // AT1G69040 // AT5G09240 // AT2G30590 // AT3G10070 // AT4G29040 // AT5G37770 // AT5G04340 // AT1G66230 // AT3G48590 // AT3G19170 // AT4G14540 // AT5G47110 // AT3G54320 // AT1G07950 // AT5G50320 // AT1G27730 // AT1G54490 // AT3G26744 // AT2G34640 // AT4G32915 // AT1G20340 // AT1G73960 // AT3G09210 // AT1G80360 // AT5G28640 // AT2G36000 // AT2G28810
GO:0051173	P	positive regulation of nitrogen compound metabolic process	7	517	399	28362	0.59	1	// AT3G48590 // AT3G26744 // AT2G34640 // AT5G47110 // AT1G73960 // AT4G29040 // AT1G54490
GO:0009056	P	catabolic process	27	517	1430	28362	0.45	1	// AT3G16370 // AT3G63520 // AT5G64570 // AT4G08390 // AT5G62930 // AT1G78370 // AT1G23310 // AT4G09020 // AT2G26080 // AT2G29560 // AT4G29040 // AT5G42270 // AT2G47940 // AT2G20890 // AT3G02870 // AT5G61410 // AT1G43670 // AT1G69830 // AT5G06580 // AT4G33010 // AT3G54320 // AT3G10940 // AT1G54490 // AT4G37000 // AT2G40840 // AT1G17290 // AT4G37930
GO:0009057	P	macromolecule catabolic process	10	517	747	28362	0.87	1	// AT2G40840 // AT4G09020 // AT1G43670 // AT1G69830 // AT4G29040 // AT5G42270 // AT2G47940 // AT3G10940 // AT5G64570 // AT1G54490
GO:1901657	P	glycosyl compound metabolic process	10	517	326	28362	0.082	1	// AT5G63310 // AT4G32260 // AT4G32180 // AT4G26510 // AT2G29560 // AT4G00895 // AT4G18440 // AT3G54320 // AT3G18080 // AT4G09650
GO:1902589	P	single-organism organelle organization	6	517	316	28362	0.52	1	// AT1G04070 // AT3G25500 // AT5G15920 // AT2G27450 // AT3G52400 // AT1G01510
GO:1903508	P	positive regulation of nucleic acid-templated transcription	5	517	348	28362	0.76	1	// AT3G48590 // AT1G73960 // AT2G34640 // AT4G29040 // AT3G26744
GO:0080090	P	regulation of primary metabolic process	41	517	2889	28362	0.96	1	// AT3G50060 // AT2G41180 // AT1G25560 // AT5G09740 // AT4G39160 // AT4G00730 // AT2G48120 // AT3G46600 // AT1G76880 // AT4G17460 // AT4G13830 // AT3G15360 // AT4G22910 // AT1G69040 // AT5G66570 // AT5G09240 // AT2G30590 // AT3G10070 // AT4G29040 // AT5G04340 // AT1G66230 // AT3G48590 // AT3G19170 // AT2G47400 // AT4G14540 // AT5G47110 // AT3G22231 // AT3G54320 // AT1G07950 // AT5G50320 // AT1G27730 // AT1G54490 // AT3G26744 // AT2G34640 // AT4G32915 // AT1G20340 // AT1G73960 // AT3G09210 // AT5G28640 // AT2G36000 // AT2G28810
GO:0009755	P	hormone-mediated signaling pathway	13	517	821	28362	0.73	1	// AT5G11270 // AT1G25560 // AT3G62150 // AT3G52400 // AT5G50320 // AT5G01240 // AT5G25900 // AT3G15356 // AT3G22231 // AT3G54320 // AT1G70810 // AT5G63310 // AT1G54490
GO:0048437	P	floral organ development	5	517	230	28362	0.41	1	// AT5G64050 // AT2G06050 // AT2G31880 // AT3G55400 // AT1G01510
GO:0009751	P	response to salicylic acid	6	517	209	28362	0.19	1	// AT3G50060 // AT3G52400 // AT4G33680 // AT3G22231 // AT5G60600 // AT2G05520
GO:0010604	P	positive regulation of macromolecule metabolic process	8	517	482	28362	0.65	1	// AT3G48590 // AT3G26744 // AT2G34640 // AT1G73960 // AT4G29040 // AT3G54320 // AT1G54490 // AT4G22910
GO:0009753	P	response to jasmonic acid	6	517	225	28362	0.23	1	// AT5G11270 // AT5G42650 // AT3G52400 // AT2G39730 // AT3G15356 // AT2G28900
GO:0018193	P	peptidyl-amino acid modification	7	517	284	28362	0.27	1	// AT2G21130 // AT1G51450 // AT3G10070 // AT1G10570 // AT1G02560 // AT2G39000 // AT5G08280
GO:0060255	P	regulation of macromolecule metabolic process	38	517	2998	28362	0.99	1	// AT3G50060 // AT3G53460 // AT2G41180 // AT1G25560 // AT5G09740 // AT4G39160 // AT4G00730 // AT2G48120 // AT3G46600 // AT1G76880 // AT4G17460 // AT4G22910 // AT5G66570 // AT5G09240 // AT1G73960 // AT2G30590 // AT3G10070 // AT4G29040 // AT5G04340 // AT1G66230 // AT3G48590 // AT3G19170 // AT4G14540 // AT3G54320 // AT1G07950 // AT5G50320 // AT1G27730 // AT1G54490 // AT3G26744 // AT4G24770 // AT2G34640 // AT4G32915 // AT1G20340 // AT4G17040 // AT3G09210 // AT5G28640 // AT2G36000 // AT2G28810
GO:0032787	P	monocarboxylic acid metabolic process	11	517	481	28362	0.27	1	// AT3G06850 // AT4G13830 // AT3G44310 // AT5G42650 // AT2G06050 // AT3G11170 // AT2G29560 // AT3G54320 // AT1G80360 // AT2G23600 // AT5G60600
GO:0048878	P	chemical homeostasis	8	517	352	28362	0.32	1	// AT2G38170 // AT1G20340 // AT5G63530 // AT5G58070 // AT1G08450 // AT3G22231 // AT2G32440 // AT5G04340
GO:0019438	P	aromatic compound biosynthetic process	53	517	3058	28362	0.67	1	// AT1G32070 // AT3G50060 // AT2G41180 // AT1G25560 // AT5G09740 // AT5G62980 // AT4G39160 // AT5G54770 // AT4G33510 // AT4G00730 // AT2G48120 // AT3G46600 // AT1G76880 // AT4G17460 // AT3G19170 // AT4G00895 // AT5G09240 // AT1G21130 // AT2G30590 // AT1G51450 // AT3G10070 // AT4G32260 // AT4G29040 // AT4G09650 // AT1G66230 // AT3G48590 // AT4G25080 // AT5G20230 // AT4G14540 // AT5G47110 // AT1G03475 // AT4G32180 // AT1G21640 // AT4G18440 // AT3G54320 // AT1G07950 // AT5G50320 // AT1G27730 // AT4G26510 // AT3G26744 // AT5G63310 // AT3G02570 // AT2G34640 // AT5G14220 // AT1G73960 // AT2G28810 // AT1G74470 // AT1G21110 // AT3G09210 // AT5G04340 // AT5G28640 // AT2G36000 // AT5G08280
GO:0048589	P	developmental growth	9	517	458	28362	0.46	1	// AT4G17030 // AT1G21210 // AT1G27730 // AT1G01510 // AT4G29040 // AT1G54490 // AT5G50320 // AT2G35650 // AT2G05520
GO:1901576	P	organic substance biosynthetic process	118	517	5913	28362	0.15	1	// AT3G50060 // AT3G44480 // AT2G38230 // AT3G63410 // AT5G09740 // AT3G11170 // AT4G00730 // AT3G46600 // AT1G76880 // AT1G05190 // AT2G32440 // AT4G00895 // AT3G26744 // AT2G36000 // AT1G75350 // AT3G10070 // AT5G47190 // AT4G13830 // AT4G29040 // AT5G63310 // AT5G60600 // AT5G05600 // AT4G34620 // AT3G17170 // AT5G64050 // AT1G43670 // AT4G33680 // AT4G18440 // AT5G04340 // AT3G02570 // AT5G08280 // AT4G32260 // AT5G62980 // AT4G33510 // AT1G20340 // AT2G48120 // AT2G43030 // AT3G54210 // AT1G74970 // AT5G09240 // AT2G30590 // AT1G23310 // AT3G18740 // AT4G11175 // AT2G36390 // AT1G48350 // AT3G48590 // AT5G20230 // AT3G27830 // AT4G14540 // AT1G21640 // AT2G31960 // AT4G25080 // AT2G34640 // AT1G73960 // AT5G13510 // AT3G27160 // AT5G25900 // AT3G13120 // AT1G32070 // AT5G54600 // AT1G25560 // AT4G26510 // AT5G50320 // AT4G17460 // AT1G32990 // AT4G22910 // AT5G42650 // AT3G04790 // AT4G09650 // AT1G64510 // AT1G66230 // AT3G19170 // AT4G29430 // AT2G47400 // AT3G27850 // AT4G32180 // AT2G33800 // AT3G54320 // AT1G07950 // AT1G78630 // AT5G38410 // AT3G06850 // AT5G17870 // AT1G74470 // AT3G55400 // AT2G41180 // AT4G39160 // AT5G54770 // AT3G46100 // AT4G17560 // AT1G70600 // AT1G27730 // AT2G27450 // AT1G67090 // AT2G06050 // AT1G51450 // AT3G25920 // AT2G33450 // AT2G24090 // AT3G63490 // AT5G14320 // AT3G02870 // AT4G01310 // AT5G47110 // AT1G03475 // AT5G28840 // AT3G22231 // AT3G44310 // AT5G12860 // AT1G07320 // AT4G32915 // AT5G14220 // AT3G09210 // AT1G80360 // AT5G28640 // AT1G70200 // AT2G28810
GO:1901575	P	organic substance catabolic process	25	517	1249	28362	0.35	1	// AT3G16370 // AT3G63520 // AT5G64570 // AT5G62930 // AT1G23310 // AT4G09020 // AT2G26080 // AT2G29560 // AT4G29040 // AT5G42270 // AT2G47940 // AT2G20890 // AT3G02870 // AT5G61410 // AT1G43670 // AT1G69830 // AT5G06580 // AT4G33010 // AT3G54320 // AT3G10940 // AT1G54490 // AT4G37000 // AT2G40840 // AT1G17290 // AT4G37930
GO:0016049	P	cell growth	7	517	428	28362	0.66	1	// AT4G17030 // AT1G21210 // AT1G01510 // AT1G54490 // AT2G05520 // AT2G35650 // AT4G22910
GO:0065009	P	regulation of molecular function	8	517	249	28362	0.092	1	// AT4G13830 // AT2G41180 // AT5G20720 // AT1G50320 // AT5G62360 // AT5G64620 // AT3G15360 // AT4G22910
GO:0036211	P	protein modification process	36	517	2126	28362	0.7	1	// AT3G44480 // AT1G29910 // AT1G49780 // AT3G01490 // AT1G10570 // AT5G01530 // AT1G02560 // AT3G55040 // AT3G57750 // AT2G34420 // AT4G22910 // AT3G09970 // AT5G21326 // AT1G66160 // AT5G66570 // AT3G26744 // AT1G51450 // AT3G10070 // AT1G21210 // AT4G29040 // AT1G48480 // AT1G29920 // AT3G54890 // AT5G47110 // AT1G15820 // AT5G03455 // AT3G47470 // AT5G12860 // AT3G10940 // AT3G02570 // AT2G47590 // AT2G21130 // AT2G31800 // AT2G31880 // AT2G39000 // AT5G08280
GO:1901698	P	response to nitrogen compound	8	517	264	28362	0.12	1	// AT3G50060 // AT1G66160 // AT1G27730 // AT3G15356 // AT3G46600 // AT3G16530 // AT1G54490 // AT5G04340
GO:0016311	P	dephosphorylation	5	517	158	28362	0.17	1	// AT3G09970 // AT3G10940 // AT5G66570 // AT1G43670 // AT3G02870
GO:0016310	P	phosphorylation	18	517	1254	28362	0.88	1	// AT4G27600 // AT3G02870 // AT5G21326 // AT2G31880 // AT1G21210 // AT5G05200 // AT2G31800 // AT3G01490 // AT4G30310 // AT4G26510 // AT2G29560 // AT1G21640 // AT3G54320 // AT1G48480 // AT3G57750 // AT5G63310 // AT4G32180 // AT5G03455
GO:0050801	P	ion homeostasis	6	517	229	28362	0.25	1	// AT2G38170 // AT1G20340 // AT5G63530 // AT5G58070 // AT1G08450 // AT5G04340
GO:0034641	P	cellular nitrogen compound metabolic process	112	517	5805	28362	0.27	1	// AT3G50060 // AT5G09740 // AT4G00730 // AT3G46600 // AT1G76880 // AT1G69040 // AT4G00895 // AT3G26744 // AT2G36000 // AT1G75350 // AT3G10070 // AT5G47190 // AT3G25920 // AT5G63310 // AT4G34620 // AT3G17170 // AT3G47120 // AT5G64050 // AT4G18440 // AT5G04340 // AT2G47590 // AT3G02570 // AT5G08280 // AT3G53460 // AT4G32260 // AT5G62980 // AT4G32180 // AT1G20340 // AT3G23070 // AT2G43030 // AT3G54210 // AT1G74970 // AT5G09240 // AT2G30590 // AT2G38230 // AT3G18740 // AT4G11175 // AT1G48350 // AT3G48590 // AT3G27830 // AT4G14540 // AT1G21640 // AT4G25080 // AT5G15920 // AT5G46420 // AT2G34640 // AT1G73960 // AT5G13510 // AT3G27160 // AT3G13120 // AT5G65740 // AT1G32070 // AT5G54600 // AT1G25560 // AT4G26510 // AT5G50320 // AT4G17460 // AT1G32990 // AT4G22910 // AT3G04790 // AT2G29560 // AT4G09650 // AT2G20890 // AT1G66230 // AT4G09730 // AT3G19170 // AT4G29430 // AT3G27850 // AT3G52210 // AT2G33800 // AT3G54320 // AT1G07950 // AT1G78630 // AT1G05190 // AT2G48120 // AT4G24770 // AT5G17870 // AT1G74470 // AT3G55400 // AT2G41180 // AT1G64510 // AT4G39160 // AT5G54770 // AT3G46100 // AT4G17560 // AT1G70600 // AT5G61410 // AT2G27450 // AT1G51450 // AT3G10400 // AT4G29040 // AT2G33450 // AT1G55670 // AT2G24090 // AT3G63490 // AT5G14320 // AT4G01310 // AT5G47110 // AT1G03475 // AT1G67700 // AT5G28840 // AT1G54490 // AT1G27730 // AT1G07320 // AT4G37000 // AT4G32915 // AT1G70200 // AT3G09210 // AT1G80360 // AT5G28640 // AT5G14220 // AT2G28810
GO:0045229	P	external encapsulating structure organization	8	517	551	28362	0.79	1	// AT4G17030 // AT4G03210 // AT5G08380 // AT4G00730 // AT2G31960 // AT2G27500 // AT2G35650 // AT2G38540
GO:0034645	P	cellular macromolecule biosynthetic process	75	517	4455	28362	0.79	1	// AT1G64510 // AT3G50060 // AT3G44480 // AT5G54600 // AT3G55400 // AT2G41180 // AT1G25560 // AT2G33450 // AT5G09740 // AT1G75350 // AT4G39160 // AT3G26744 // AT4G00730 // AT2G48120 // AT1G07320 // AT3G46600 // AT2G36000 // AT1G27730 // AT1G76880 // AT3G54210 // AT4G17460 // AT1G70600 // AT1G32990 // AT4G17560 // AT4G22910 // AT5G12860 // AT1G74970 // AT5G14320 // AT5G09240 // AT2G30590 // AT3G18740 // AT1G51450 // AT3G10070 // AT5G47190 // AT3G25920 // AT4G11175 // AT4G14540 // AT4G29040 // AT2G36390 // AT1G48350 // AT3G63490 // AT1G66230 // AT3G48590 // AT3G19170 // AT4G29430 // AT3G17170 // AT5G17870 // AT3G27830 // AT5G64050 // AT3G27850 // AT3G46100 // AT1G78630 // AT2G31960 // AT2G33800 // AT3G54320 // AT1G07950 // AT5G50320 // AT1G05190 // AT2G24090 // AT5G04340 // AT3G02570 // AT4G34620 // AT4G01310 // AT2G34640 // AT4G32915 // AT1G20340 // AT3G13120 // AT1G73960 // AT5G13510 // AT2G43030 // AT3G27160 // AT3G09210 // AT5G28640 // AT1G70200 // AT2G28810
GO:0009653	P	anatomical structure morphogenesis	15	517	919	28362	0.7	1	// AT4G17030 // AT4G22910 // AT1G21210 // AT4G13510 // AT1G51450 // AT4G00730 // AT2G48120 // AT1G01510 // AT2G31960 // AT1G54490 // AT5G50320 // AT4G29040 // AT2G46600 // AT2G35650 // AT2G05520
GO:0009126	P	purine nucleoside monophosphate metabolic process	6	517	174	28362	0.11	1	// AT4G00895 // AT4G32260 // AT2G29560 // AT4G18440 // AT3G54320 // AT4G09650
GO:0008380	P	RNA splicing	5	517	236	28362	0.43	1	// AT3G47120 // AT3G23070 // AT2G36000 // AT3G10400 // AT3G53460
GO:0044238	P	primary metabolic process	181	517	9890	28362	0.49	1	// AT3G50060 // AT3G44480 // AT4G03210 // AT5G09740 // AT3G11170 // AT3G16370 // AT3G46600 // AT1G76880 // AT3G63520 // AT1G05190 // AT2G32440 // AT1G69040 // AT4G00895 // AT2G48120 // AT3G26744 // AT1G66670 // AT2G36000 // AT1G75350 // AT3G10070 // AT2G26080 // AT5G47190 // AT5G58070 // AT1G48480 // AT4G29040 // AT5G63310 // AT5G60600 // AT5G67130 // AT1G29920 // AT4G34620 // AT5G61410 // AT3G47120 // AT5G64050 // AT1G43670 // AT4G33680 // AT4G33010 // AT3G18080 // AT4G00730 // AT5G04340 // AT1G21210 // AT2G47590 // AT1G20340 // AT3G01850 // AT5G08280 // AT3G53460 // AT5G08380 // AT4G32260 // AT5G64290 // AT4G32180 // AT4G18440 // AT2G43030 // AT3G54210 // AT1G74970 // AT3G55040 // AT3G15360 // AT5G09240 // AT4G12060 // AT2G30590 // AT1G23310 // AT3G18740 // AT1G07320 // AT5G42270 // AT4G11175 // AT4G14540 // AT2G36390 // AT1G48350 // AT3G48590 // AT3G27830 // AT3G52840 // AT4G13830 // AT1G69830 // AT1G66160 // AT1G11750 // AT1G21640 // AT2G31960 // AT3G47470 // AT5G50320 // AT5G15920 // AT2G42600 // AT2G34640 // AT1G17290 // AT1G73960 // AT5G13510 // AT2G31880 // AT3G27160 // AT5G25900 // AT2G39000 // AT3G13120 // AT5G65740 // AT1G64510 // AT5G54600 // AT1G25560 // AT1G65590 // AT1G27730 // AT4G26510 // AT1G10570 // AT4G17460 // AT5G64570 // AT1G32990 // AT2G34420 // AT4G22910 // AT3G09970 // AT5G21326 // AT5G42650 // AT1G29910 // AT3G04790 // AT2G29560 // AT1G54490 // AT2G47940 // AT4G09650 // AT1G66230 // AT4G09730 // AT3G19170 // AT4G29430 // AT2G47400 // AT2G45180 // AT1G15820 // AT3G27850 // AT3G52210 // AT4G34920 // AT3G54320 // AT1G07950 // AT1G78630 // AT3G02570 // AT3G57750 // AT2G27500 // AT3G23070 // AT3G06850 // AT2G40840 // AT4G24770 // AT5G17870 // AT4G30310 // AT3G01490 // AT4G32915 // AT3G55400 // AT2G41180 // AT4G39160 // AT1G49780 // AT3G46100 // AT4G25370 // AT4G17560 // AT5G01530 // AT1G02560 // AT1G70600 // AT4G21860 // AT5G66570 // AT3G17170 // AT2G27450 // AT5G62930 // AT4G09020 // AT1G51450 // AT3G10400 // AT3G25920 // AT2G33450 // AT1G55670 // AT2G24090 // AT3G63490 // AT5G14320 // AT3G02870 // AT4G01310 // AT3G54890 // AT5G47110 // AT5G46420 // AT5G28840 // AT5G03455 // AT3G22231 // AT5G45390 // AT5G12860 // AT3G10940 // AT2G35650 // AT4G17040 // AT5G38410 // AT2G21130 // AT2G31800 // AT1G67090 // AT3G09210 // AT1G19740 // AT4G37930 // AT5G28640 // AT1G70200 // AT2G28810 // AT2G33800
GO:0045893	P	positive regulation of transcription, DNA-templated	5	517	347	28362	0.76	1	// AT3G48590 // AT1G73960 // AT2G34640 // AT4G29040 // AT3G26744
GO:0055080	P	cation homeostasis	5	517	194	28362	0.29	1	// AT2G38170 // AT1G08450 // AT5G58070 // AT1G20340 // AT5G63530
GO:0043170	P	macromolecule metabolic process	131	517	8111	28362	0.95	1	// AT3G50060 // AT3G44480 // AT4G03210 // AT5G09740 // AT4G00730 // AT3G46600 // AT1G76880 // AT1G66160 // AT3G26744 // AT1G66670 // AT2G36000 // AT1G75350 // AT3G10070 // AT5G47190 // AT1G48480 // AT4G29040 // AT1G29920 // AT4G34620 // AT3G17170 // AT3G47120 // AT5G64050 // AT1G43670 // AT5G04340 // AT1G21210 // AT2G47590 // AT1G20340 // AT5G08280 // AT3G53460 // AT1G29910 // AT3G23070 // AT2G43030 // AT3G54210 // AT1G74970 // AT3G55040 // AT5G09240 // AT4G12060 // AT2G30590 // AT3G18740 // AT1G07320 // AT5G42270 // AT4G11175 // AT2G36390 // AT1G48350 // AT3G48590 // AT3G27830 // AT4G14540 // AT1G69830 // AT1G11750 // AT2G31960 // AT3G47470 // AT5G50320 // AT5G15920 // AT2G34640 // AT1G73960 // AT5G13510 // AT2G31880 // AT3G27160 // AT2G39000 // AT3G13120 // AT5G65740 // AT1G64510 // AT5G54600 // AT1G25560 // AT1G10570 // AT4G17460 // AT5G64570 // AT1G32990 // AT2G34420 // AT4G22910 // AT3G09970 // AT5G21326 // AT2G47940 // AT1G66230 // AT4G09730 // AT3G19170 // AT4G29430 // AT2G45180 // AT1G15820 // AT3G27850 // AT3G52210 // AT2G33800 // AT3G54320 // AT1G07950 // AT1G78630 // AT1G05190 // AT3G57750 // AT2G48120 // AT2G40840 // AT4G24770 // AT5G17870 // AT3G01490 // AT4G32915 // AT3G55400 // AT2G41180 // AT4G39160 // AT1G49780 // AT3G46100 // AT4G25370 // AT4G17560 // AT5G01530 // AT1G02560 // AT1G70600 // AT4G21860 // AT5G66570 // AT1G27730 // AT4G09020 // AT1G51450 // AT3G10400 // AT3G25920 // AT2G33450 // AT2G24090 // AT3G63490 // AT5G14320 // AT4G01310 // AT3G54890 // AT5G47110 // AT5G46420 // AT5G03455 // AT5G45390 // AT5G12860 // AT3G10940 // AT1G54490 // AT4G17040 // AT3G02570 // AT2G21130 // AT2G31800 // AT3G09210 // AT1G19740 // AT5G28640 // AT1G70200 // AT2G28810
GO:0010628	P	positive regulation of gene expression	5	517	383	28362	0.83	1	// AT3G48590 // AT1G73960 // AT2G34640 // AT4G29040 // AT3G26744
GO:0071495	P	cellular response to endogenous stimulus	13	517	890	28362	0.82	1	// AT5G11270 // AT1G25560 // AT3G62150 // AT3G52400 // AT5G50320 // AT5G01240 // AT5G25900 // AT3G15356 // AT3G22231 // AT3G54320 // AT1G70810 // AT5G63310 // AT1G54490
GO:0031328	P	positive regulation of cellular biosynthetic process	7	517	396	28362	0.58	1	// AT3G48590 // AT3G26744 // AT2G34640 // AT5G47110 // AT1G73960 // AT3G22231 // AT4G29040
GO:0031326	P	regulation of cellular biosynthetic process	37	517	2734	28362	0.98	1	// AT3G50060 // AT2G41180 // AT1G25560 // AT5G09740 // AT4G39160 // AT4G00730 // AT2G48120 // AT3G46600 // AT1G76880 // AT4G17460 // AT4G13830 // AT5G09240 // AT2G30590 // AT3G10070 // AT4G29040 // AT5G04340 // AT1G66230 // AT3G48590 // AT3G19170 // AT5G20230 // AT4G14540 // AT5G47110 // AT3G22231 // AT3G54320 // AT1G07950 // AT5G50320 // AT1G27730 // AT3G26744 // AT2G34640 // AT4G32915 // AT1G20340 // AT1G73960 // AT3G09210 // AT1G80360 // AT5G28640 // AT2G36000 // AT2G28810
GO:0031325	P	positive regulation of cellular metabolic process	10	517	495	28362	0.42	1	// AT3G48590 // AT3G26744 // AT5G20720 // AT2G34640 // AT5G47110 // AT1G73960 // AT3G22231 // AT4G29040 // AT1G54490 // AT4G22910
GO:0031324	P	negative regulation of cellular metabolic process	7	517	412	28362	0.63	1	// AT5G66570 // AT1G27730 // AT2G47400 // AT1G67740 // AT1G20340 // AT5G42270 // AT1G80360
GO:0031323	P	regulation of cellular metabolic process	49	517	2980	28362	0.79	1	// AT3G50060 // AT2G41180 // AT1G25560 // AT5G09740 // AT4G39160 // AT4G00730 // AT2G48120 // AT3G46600 // AT1G76880 // AT4G17460 // AT4G13830 // AT4G22910 // AT1G69040 // AT5G66570 // AT5G09240 // AT2G30590 // AT3G10070 // AT4G29040 // AT5G42270 // AT5G37770 // AT1G55670 // AT5G04340 // AT2G20890 // AT1G66230 // AT3G48590 // AT3G19170 // AT5G20230 // AT2G47400 // AT5G20720 // AT4G14540 // AT5G47110 // AT1G67740 // AT3G22231 // AT3G54320 // AT1G07950 // AT5G50320 // AT1G27730 // AT1G54490 // AT3G26744 // AT2G34640 // AT4G32915 // AT1G20340 // AT1G73960 // AT3G09210 // AT1G80360 // AT5G28640 // AT2G36000 // AT2G28810 // AT5G52440
GO:0090304	P	nucleic acid metabolic process	51	517	3768	28362	0.99	1	// AT3G50060 // AT3G53460 // AT2G41180 // AT1G25560 // AT5G09740 // AT4G39160 // AT5G15920 // AT4G00730 // AT3G23070 // AT3G46600 // AT2G36000 // AT1G76880 // AT4G17460 // AT3G55400 // AT2G48120 // AT1G74970 // AT4G22910 // AT5G09240 // AT2G30590 // AT1G51450 // AT3G10070 // AT3G10400 // AT4G29040 // AT4G14540 // AT5G04340 // AT3G63490 // AT1G66230 // AT3G48590 // AT3G19170 // AT3G47120 // AT5G64050 // AT3G46100 // AT5G46420 // AT2G33800 // AT3G54320 // AT1G07950 // AT5G50320 // AT1G27730 // AT1G54490 // AT3G26744 // AT3G52210 // AT2G47590 // AT4G24770 // AT2G34640 // AT4G09730 // AT1G73960 // AT2G28810 // AT3G09210 // AT5G28640 // AT1G70200 // AT5G65740
GO:0040007	P	growth	11	517	678	28362	0.69	1	// AT4G17030 // AT1G21210 // AT1G27730 // AT1G78370 // AT1G01510 // AT4G29040 // AT1G54490 // AT5G50320 // AT4G22910 // AT2G35650 // AT2G05520
GO:0071554	P	cell wall organization or biogenesis	11	517	704	28362	0.74	1	// AT4G17030 // AT3G02570 // AT2G38540 // AT5G08380 // AT4G03210 // AT4G00730 // AT2G31960 // AT5G64570 // AT2G27500 // AT2G35650 // AT1G66230
GO:0071555	P	cell wall organization	8	517	518	28362	0.73	1	// AT4G17030 // AT4G03210 // AT5G08380 // AT4G00730 // AT2G31960 // AT2G27500 // AT2G35650 // AT2G38540
GO:0010467	P	gene expression	79	517	4747	28362	0.83	1	// AT1G64510 // AT3G50060 // AT5G54600 // AT3G53460 // AT2G41180 // AT1G25560 // AT2G33450 // AT5G09740 // AT1G75350 // AT4G39160 // AT3G26744 // AT4G00730 // AT3G23070 // AT1G78630 // AT3G46600 // AT2G36000 // AT1G27730 // AT1G76880 // AT3G54210 // AT4G17460 // AT1G70600 // AT2G48120 // AT1G32990 // AT4G17560 // AT1G74970 // AT5G14320 // AT5G09240 // AT2G30590 // AT3G18740 // AT1G51450 // AT3G10070 // AT3G27830 // AT5G47190 // AT3G25920 // AT4G11175 // AT4G14540 // AT4G29040 // AT2G24090 // AT5G04340 // AT1G48350 // AT3G63490 // AT1G66230 // AT3G48590 // AT3G19170 // AT4G29430 // AT3G17170 // AT5G17870 // AT3G47120 // AT5G64050 // AT3G55400 // AT3G27850 // AT3G46100 // AT5G46420 // AT2G33800 // AT3G54320 // AT1G07950 // AT5G50320 // AT1G05190 // AT3G10400 // AT1G54490 // AT4G17040 // AT3G52210 // AT1G07320 // AT4G34620 // AT4G01310 // AT4G24770 // AT2G34640 // AT4G32915 // AT1G20340 // AT3G13120 // AT4G09730 // AT1G73960 // AT5G13510 // AT2G43030 // AT3G27160 // AT3G09210 // AT5G28640 // AT1G70200 // AT2G28810
GO:0009908	P	flower development	7	517	520	28362	0.83	1	// AT3G55400 // AT5G64050 // AT2G06050 // AT1G01510 // AT2G31880 // AT5G37770 // AT4G17460
GO:0010468	P	regulation of gene expression	36	517	2814	28362	0.99	1	// AT3G50060 // AT3G53460 // AT2G41180 // AT1G25560 // AT5G09740 // AT4G39160 // AT4G00730 // AT2G48120 // AT3G46600 // AT1G76880 // AT4G17460 // AT5G09240 // AT1G73960 // AT2G30590 // AT3G10070 // AT4G29040 // AT5G04340 // AT1G66230 // AT3G48590 // AT3G19170 // AT4G14540 // AT3G54320 // AT1G07950 // AT5G50320 // AT1G27730 // AT1G54490 // AT3G26744 // AT4G24770 // AT2G34640 // AT4G32915 // AT1G20340 // AT4G17040 // AT3G09210 // AT5G28640 // AT2G36000 // AT2G28810
GO:0007154	P	cell communication	34	517	2223	28362	0.87	1	// AT3G44480 // AT1G25560 // AT5G11270 // AT1G24490 // AT5G17890 // AT1G61180 // AT1G70810 // AT5G60600 // AT5G21326 // AT5G15960 // AT5G01240 // AT1G48480 // AT5G63310 // AT1G61690 // AT2G20890 // AT3G02870 // AT3G62150 // AT4G33680 // AT3G15356 // AT2G31880 // AT3G22231 // AT3G54320 // AT5G50320 // AT1G21210 // AT3G57750 // AT1G54490 // AT4G22910 // AT3G06850 // AT1G71040 // AT3G52400 // AT2G34640 // AT2G31800 // AT1G08450 // AT5G25900
GO:0048285	P	organelle fission	6	517	257	28362	0.33	1	// AT1G47750 // AT2G45740 // AT3G07430 // AT2G16070 // AT5G03455 // AT4G22910
GO:0006970	P	response to osmotic stress	13	517	636	28362	0.38	1	// AT1G27730 // AT4G30660 // AT2G38170 // AT5G15960 // AT5G15970 // AT2G40880 // AT5G44650 // AT4G04340 // AT1G10570 // AT3G19490 // AT5G58070 // AT4G30650 // AT5G52310
GO:0019843	F	rRNA binding	21	517	97	28362	2.6e-15	2.1e-12	// AT5G14320 // AT4G09730 // AT4G17560 // AT1G74970 // AT2G43030 // AT4G01310 // AT3G17170 // AT2G36000 // AT1G75350 // AT1G07320 // AT5G17870 // AT5G13510 // AT5G47190 // AT2G33800 // AT3G54210 // AT5G54600 // AT1G05190 // AT1G32990 // AT1G48350 // AT1G70200 // AT3G63490
GO:0003735	F	structural constituent of ribosome	30	517	391	28362	1.8e-10	7.4e-08	// AT1G64510 // AT5G54600 // AT3G18740 // AT4G17560 // AT2G43030 // AT4G34620 // AT1G70600 // AT1G74970 // AT1G32990 // AT4G01310 // AT1G75350 // AT5G47190 // AT3G25920 // AT2G33450 // AT2G24090 // AT1G48350 // AT3G63490 // AT5G14320 // AT4G29430 // AT3G17170 // AT3G27830 // AT3G27850 // AT2G33800 // AT1G78630 // AT1G05190 // AT1G07320 // AT5G17870 // AT5G13510 // AT3G27160 // AT3G13120
GO:0005198	F	structural molecule activity	34	517	538	28362	1.3e-09	3.6e-07	// AT1G64510 // AT5G54600 // AT3G18740 // AT3G23400 // AT4G17560 // AT2G43030 // AT4G34620 // AT1G70600 // AT1G74970 // AT1G32990 // AT4G01310 // AT1G75350 // AT5G47190 // AT3G25920 // AT2G33450 // AT2G24090 // AT1G48350 // AT3G63490 // AT5G14320 // AT2G34840 // AT4G29430 // AT3G17170 // AT3G27830 // AT3G27850 // AT2G33800 // AT1G78630 // AT1G05190 // AT1G07320 // AT5G17870 // AT5G13510 // AT3G27160 // AT4G22240 // AT4G00030 // AT3G13120
GO:0016168	F	chlorophyll binding	9	517	40	28362	1.9e-07	3.9e-05	// AT1G29920 // AT1G29910 // AT3G54890 // AT5G47110 // AT1G15820 // AT5G01530 // AT3G47470 // AT1G55670 // AT2G34420
GO:0008266	F	poly(U) RNA binding	7	517	19	28362	2.8e-07	4.5e-05	// AT5G66570 // AT4G24770 // AT1G07320 // AT1G06680 // AT3G53460 // AT4G37930 // AT5G66190
GO:0008187	F	poly-pyrimidine tract binding	7	517	21	28362	4.8e-07	6.5e-05	// AT5G66570 // AT4G24770 // AT1G07320 // AT1G06680 // AT3G53460 // AT4G37930 // AT5G66190
GO:0031409	F	pigment binding	7	517	22	28362	6.3e-07	7.2e-05	// AT1G29920 // AT1G29910 // AT3G54890 // AT1G15820 // AT5G01530 // AT3G47470 // AT2G34420
GO:0003727	F	single-stranded RNA binding	8	517	61	28362	3.2e-05	0.0032	// AT5G66570 // AT4G24770 // AT2G36000 // AT1G07320 // AT1G06680 // AT3G53460 // AT4G37930 // AT5G66190
GO:0015450	F	P-P-bond-hydrolysis-driven protein transmembrane transporter activity	7	517	51	28362	7.7e-05	0.0069	// AT1G04070 // AT4G14870 // AT2G18710 // AT2G28900 // AT5G24650 // AT2G28800 // AT5G52440
GO:0022884	F	macromolecule transmembrane transporter activity	7	517	61	28362	0.00021	0.016	// AT1G04070 // AT4G14870 // AT2G18710 // AT2G28900 // AT5G24650 // AT2G28800 // AT5G52440
GO:0008320	F	protein transmembrane transporter activity	7	517	61	28362	0.00021	0.016	// AT1G04070 // AT4G14870 // AT2G18710 // AT2G28900 // AT5G24650 // AT2G28800 // AT5G52440
GO:0005515	F	protein binding	94	517	3669	28362	0.00048	0.032	// AT3G50060 // AT3G44480 // AT5G40160 // AT5G09740 // AT2G47450 // AT5G44650 // AT4G22890 // AT2G31040 // AT3G26744 // AT2G18710 // AT3G10070 // AT2G16070 // AT5G63310 // AT1G29920 // AT5G65260 // AT3G47120 // AT5G64050 // AT5G50840 // AT4G33010 // AT3G52400 // AT1G21110 // AT5G58160 // AT5G52440 // AT5G17710 // AT5G64040 // AT4G33510 // AT2G44650 // AT1G50900 // AT5G20230 // AT1G08380 // AT4G12060 // AT3G09480 // AT2G30590 // AT2G38230 // AT1G79040 // AT3G48590 // AT2G38540 // AT5G20720 // AT4G14540 // AT5G06580 // AT1G01510 // AT1G21640 // AT4G14870 // AT2G34640 // AT5G03940 // AT5G22640 // AT5G62740 // AT3G26060 // AT4G17460 // AT4G22910 // AT4G13670 // AT5G53490 // AT2G28900 // AT1G80030 // AT2G20890 // AT3G19170 // AT1G59540 // AT4G32180 // AT2G45740 // AT2G05380 // AT1G65260 // AT3G25882 // AT1G09415 // AT1G34760 // AT1G74470 // AT2G41180 // AT1G24490 // AT5G54770 // AT2G46600 // AT4G13830 // AT1G47750 // AT5G66570 // AT2G27450 // AT1G78370 // AT1G08180 // AT4G29040 // AT4G35450 // AT2G28800 // AT2G05520 // AT3G54890 // AT5G47110 // AT5G03455 // AT5G24650 // AT1G54490 // AT3G25500 // AT4G37000 // AT2G38170 // AT2G01470 // AT2G41100 // AT1G21130 // AT1G08450 // AT5G66055 // AT4G37930 // AT5G28640
GO:0005488	F	binding	258	517	12081	28362	0.00054	0.034	// AT3G50060 // AT3G44480 // AT5G40160 // AT5G05200 // AT5G09740 // AT2G47450 // AT4G22890 // AT4G00730 // AT2G36000 // AT1G61180 // AT1G76880 // AT3G63520 // AT2G31040 // AT5G14910 // AT2G19540 // AT1G18660 // AT2G32440 // AT1G69040 // AT3G47610 // AT3G26744 // AT2G18710 // AT1G75350 // AT3G10070 // AT2G26080 // AT4G21210 // AT5G47190 // AT1G48480 // AT5G37770 // AT5G63310 // AT5G60600 // AT1G79040 // AT5G05600 // AT1G29920 // AT1G32790 // AT5G43940 // AT5G65260 // AT5G61410 // AT1G10870 // AT3G47120 // AT5G64050 // AT1G43670 // AT4G33680 // AT3G23450 // AT5G44650 // AT4G33010 // AT3G18080 // AT1G21210 // AT4G35450 // AT5G04340 // AT5G51010 // AT1G71040 // AT5G24650 // AT3G52400 // AT1G20340 // AT3G49140 // AT1G21110 // AT2G05520 // AT5G22640 // AT5G52440 // AT5G17710 // AT3G53460 // AT4G28990 // AT1G29910 // AT3G59980 // AT5G64040 // AT4G33510 // AT5G17890 // AT1G06680 // AT2G43030 // AT3G54210 // AT3G52150 // AT1G70810 // AT3G23070 // AT1G10590 // AT1G50900 // AT4G08390 // AT5G20230 // AT5G64840 // AT1G08380 // AT1G67740 // AT5G09240 // AT2G20270 // AT4G12060 // AT3G09480 // AT2G30590 // AT1G23310 // AT3G18740 // AT1G07320 // AT4G26860 // AT3G62150 // AT5G42270 // AT4G11175 // AT4G14540 // AT1G51450 // AT2G36390 // AT4G22910 // AT1G48350 // AT3G48590 // AT2G38540 // AT5G20720 // AT3G06980 // AT1G69830 // AT2G37660 // AT5G06580 // AT1G01510 // AT1G21640 // AT3G47470 // AT5G50320 // AT4G13670 // AT4G14870 // AT1G75130 // AT1G80650 // AT2G34640 // AT5G42650 // AT1G17290 // AT3G16530 // AT5G03940 // AT1G73960 // AT5G13510 // AT2G31880 // AT4G14040 // AT5G58160 // AT5G25900 // AT1G25230 // AT5G62740 // AT3G25882 // AT5G54600 // AT1G25560 // AT1G17140 // AT4G02790 // AT5G15920 // AT4G26510 // AT2G46250 // AT2G43290 // AT3G26060 // AT5G50840 // AT4G17460 // AT1G32990 // AT2G34420 // AT4G27520 // AT5G21326 // AT4G25650 // AT5G46840 // AT3G20500 // AT1G54500 // AT2G29560 // AT4G24900 // AT5G53490 // AT2G28900 // AT1G54490 // AT1G24490 // AT1G80030 // AT3G25470 // AT2G20890 // AT1G66230 // AT4G09730 // AT3G19170 // AT1G59540 // AT2G45180 // AT1G15820 // AT5G63530 // AT3G52210 // AT3G15356 // AT2G45740 // AT2G33800 // AT3G54320 // AT2G05380 // AT1G78630 // AT1G05190 // AT3G57750 // AT2G16070 // AT3G53730 // AT1G09415 // AT5G11270 // AT3G06850 // AT2G39730 // AT1G34760 // AT2G40840 // AT1G61690 // AT5G17870 // AT3G03890 // AT1G74470 // AT2G46820 // AT1G16880 // AT1G60950 // AT4G10110 // AT3G22120 // AT3G01490 // AT4G32915 // AT3G55400 // AT2G41180 // AT1G51560 // AT4G39160 // AT5G54770 // AT1G65260 // AT3G46100 // AT4G25370 // AT2G46600 // AT4G17560 // AT5G01530 // AT1G33970 // AT5G50740 // AT4G13830 // AT4G24770 // AT4G21860 // AT1G47750 // AT1G74970 // AT5G66570 // AT3G17170 // AT2G27450 // AT1G67090 // AT1G78370 // AT2G06050 // AT5G66470 // AT1G08180 // AT1G06650 // AT4G29040 // AT1G55670 // AT4G32590 // AT2G28800 // AT3G63490 // AT2G38270 // AT5G14320 // AT3G02870 // AT4G01310 // AT3G54890 // AT5G47110 // AT2G44650 // AT5G46420 // AT5G28840 // AT5G03455 // AT1G54310 // AT3G10940 // AT4G22710 // AT5G66190 // AT1G27730 // AT4G32180 // AT3G10400 // AT3G25500 // AT3G02570 // AT5G08180 // AT4G37000 // AT2G38170 // AT2G01470 // AT2G31800 // AT2G41100 // AT2G38230 // AT3G13120 // AT1G21130 // AT1G09200 // AT1G08450 // AT5G35170 // AT1G80360 // AT5G66055 // AT4G37930 // AT5G28640 // AT1G70200 // AT2G28810
GO:0008565	F	protein transporter activity	10	517	150	28362	0.00065	0.035	// AT1G04070 // AT2G34840 // AT4G14870 // AT5G28750 // AT2G18710 // AT2G28900 // AT5G24650 // AT2G28800 // AT5G22640 // AT5G52440
GO:0034212	F	peptide N-acetyltransferase activity	5	517	34	28362	0.00063	0.035	// AT5G09740 // AT5G50320 // AT2G39000 // AT3G10070 // AT1G77540
GO:0016491	F	oxidoreductase activity	46	517	1547	28362	0.001	0.052	// AT4G22890 // AT5G11270 // AT1G51560 // AT5G54770 // AT3G11170 // AT2G27680 // AT1G10310 // AT3G26060 // AT3G63520 // AT4G08390 // AT2G32440 // AT3G15360 // AT5G66570 // AT4G25650 // AT2G20270 // AT5G42650 // AT1G67090 // AT2G06050 // AT2G26080 // AT1G06650 // AT4G21860 // AT3G03890 // AT5G60600 // AT2G38270 // AT5G05600 // AT5G43940 // AT1G03475 // AT5G06580 // AT5G03455 // AT4G33010 // AT5G38410 // AT4G22710 // AT5G66190 // AT5G06290 // AT5G61830 // AT3G06850 // AT1G71040 // AT1G75130 // AT4G37000 // AT1G50320 // AT4G36250 // AT5G14220 // AT3G49140 // AT1G74470 // AT5G25900 // AT2G26500
GO:0008080	F	N-acetyltransferase activity	6	517	66	28362	0.0018	0.087	// AT1G32070 // AT5G09740 // AT3G10070 // AT1G77540 // AT5G50320 // AT2G39000
GO:0005342	F	organic acid transmembrane transporter activity	7	517	102	28362	0.0035	0.14	// AT5G46800 // AT5G64290 // AT5G64280 // AT5G01240 // AT2G28900 // AT5G12860 // AT3G18440
GO:0016410	F	N-acyltransferase activity	6	517	76	28362	0.0036	0.14	// AT1G32070 // AT5G09740 // AT3G10070 // AT1G77540 // AT5G50320 // AT2G39000
GO:0046943	F	carboxylic acid transmembrane transporter activity	7	517	102	28362	0.0035	0.14	// AT5G46800 // AT5G64290 // AT5G64280 // AT5G01240 // AT2G28900 // AT5G12860 // AT3G18440
GO:0003723	F	RNA binding	52	517	1943	28362	0.0043	0.16	// AT4G09730 // AT5G54600 // AT3G53460 // AT1G75350 // AT1G06680 // AT4G17560 // AT2G43030 // AT3G54210 // AT3G52150 // AT1G10590 // AT1G32990 // AT5G66570 // AT4G01310 // AT5G46840 // AT2G36000 // AT3G18740 // AT5G66470 // AT5G47190 // AT1G54490 // AT4G11175 // AT3G06980 // AT3G25470 // AT1G48350 // AT3G63490 // AT5G14320 // AT5G65260 // AT3G17170 // AT3G47120 // AT5G64050 // AT3G23450 // AT3G52210 // AT1G74970 // AT2G33800 // AT1G78630 // AT1G05190 // AT3G10400 // AT5G66190 // AT3G23070 // AT1G07320 // AT5G08180 // AT1G80650 // AT3G59980 // AT5G17870 // AT1G70200 // AT5G03940 // AT1G32790 // AT5G13510 // AT4G24770 // AT1G54310 // AT4G37930 // AT3G13120 // AT4G10110
GO:0051082	F	unfolded protein binding	6	517	81	28362	0.0048	0.17	// AT5G17710 // AT4G13670 // AT5G20720 // AT2G44650 // AT1G08450 // AT1G80030
GO:0008514	F	organic anion transmembrane transporter activity	5	517	57	28362	0.005	0.18	// AT5G12860 // AT3G19490 // AT5G64280 // AT5G64290 // AT3G18440
GO:0004252	F	serine-type endopeptidase activity	6	517	87	28362	0.0066	0.21	// AT4G17040 // AT1G66670 // AT5G45390 // AT1G11750 // AT1G02560 // AT2G47940
GO:0022891	F	substrate-specific transmembrane transporter activity	28	517	916	28362	0.0068	0.21	// AT1G04070 // AT4G13510 // AT4G32260 // AT5G64290 // AT2G30070 // AT4G00895 // AT4G14870 // AT5G46800 // AT2G18710 // AT5G01240 // AT2G28900 // AT4G00430 // AT4G09650 // AT3G47960 // AT2G28800 // AT3G18440 // AT3G62150 // AT5G47110 // AT5G64280 // AT2G35060 // AT4G04340 // AT5G24650 // AT5G12860 // AT2G23790 // AT2G38170 // AT3G19490 // AT1G08890 // AT5G52440
GO:0022892	F	substrate-specific transporter activity	31	517	1045	28362	0.0068	0.21	// AT1G04070 // AT4G13510 // AT4G32260 // AT5G64290 // AT2G30070 // AT4G00895 // AT4G14870 // AT5G46800 // AT2G18710 // AT5G01240 // AT2G28900 // AT4G00430 // AT4G09650 // AT3G47960 // AT2G28800 // AT3G18440 // AT2G34840 // AT5G28750 // AT3G62150 // AT5G47110 // AT5G64280 // AT2G35060 // AT4G04340 // AT5G24650 // AT5G12860 // AT2G23790 // AT2G38170 // AT3G19490 // AT1G08890 // AT5G22640 // AT5G52440
GO:0043167	F	ion binding	90	517	3821	28362	0.007	0.21	// AT5G09740 // AT2G47450 // AT3G63520 // AT5G14910 // AT1G18660 // AT2G32440 // AT1G69040 // AT3G10400 // AT5G63310 // AT5G60600 // AT5G05600 // AT1G29920 // AT5G43940 // AT5G61410 // AT3G47120 // AT5G64050 // AT1G43670 // AT4G33680 // AT3G18080 // AT1G71040 // AT5G04340 // AT5G51010 // AT1G21210 // AT1G20340 // AT5G17710 // AT4G28990 // AT1G29910 // AT5G17890 // AT1G06680 // AT2G44650 // AT1G70810 // AT4G08390 // AT2G20270 // AT5G50740 // AT1G23310 // AT4G26860 // AT5G42270 // AT2G36390 // AT5G20230 // AT5G20720 // AT1G69830 // AT1G67740 // AT2G37660 // AT3G47470 // AT5G50320 // AT1G75130 // AT1G17290 // AT1G73960 // AT5G25900 // AT2G43290 // AT4G27520 // AT4G25650 // AT5G42650 // AT3G20500 // AT1G54500 // AT2G29560 // AT4G24900 // AT1G10870 // AT1G80030 // AT3G19170 // AT5G63530 // AT3G06850 // AT1G34760 // AT1G61690 // AT1G16880 // AT1G60950 // AT1G17140 // AT5G54770 // AT3G47610 // AT2G46600 // AT5G01530 // AT4G21860 // AT5G66570 // AT1G27730 // AT1G67090 // AT1G06650 // AT5G37770 // AT2G38270 // AT3G02870 // AT3G54890 // AT5G03455 // AT4G22710 // AT1G54490 // AT3G02570 // AT2G41100 // AT1G08450 // AT1G80360 // AT1G25230 // AT4G37930 // AT2G28810
GO:0030170	F	pyridoxal phosphate binding	6	517	92	28362	0.0084	0.24	// AT1G23310 // AT4G33680 // AT1G17290 // AT1G80360 // AT4G37930 // AT4G26860
GO:0046906	F	tetrapyrrole binding	15	517	402	28362	0.0088	0.24	// AT1G29920 // AT1G75130 // AT5G42650 // AT3G54890 // AT5G47110 // AT1G15820 // AT4G22710 // AT5G01530 // AT2G34420 // AT3G47470 // AT5G25900 // AT1G55670 // AT4G08390 // AT2G32440 // AT1G29910
GO:0004175	F	endopeptidase activity	10	517	225	28362	0.01	0.27	// AT3G19170 // AT4G17040 // AT1G66670 // AT2G47940 // AT1G67700 // AT1G10570 // AT1G11750 // AT5G42270 // AT5G45390 // AT1G02560
GO:0016407	F	acetyltransferase activity	7	517	127	28362	0.011	0.28	// AT1G32070 // AT3G06850 // AT5G09740 // AT3G10070 // AT1G77540 // AT5G50320 // AT2G39000
GO:0051536	F	iron-sulfur cluster binding	7	517	131	28362	0.012	0.28	// AT4G25650 // AT2G20270 // AT1G60950 // AT5G50320 // AT4G32590 // AT5G60600 // AT2G38270
GO:0051540	F	metal cluster binding	7	517	131	28362	0.012	0.28	// AT4G25650 // AT2G20270 // AT1G60950 // AT5G50320 // AT4G32590 // AT5G60600 // AT2G38270
GO:0099516	F	ion antiporter activity	5	517	72	28362	0.012	0.28	// AT2G38170 // AT5G12860 // AT3G19490 // AT5G64280 // AT5G64290
GO:0043168	F	anion binding	9	517	195	28362	0.012	0.28	// AT1G69040 // AT4G37930 // AT1G34760 // AT1G23310 // AT1G17290 // AT4G26860 // AT1G80360 // AT1G16880 // AT4G33680
GO:0009055	F	electron carrier activity	9	517	196	28362	0.012	0.28	// AT4G25650 // AT2G20270 // AT1G20340 // AT4G27520 // AT5G20230 // AT4G32590 // AT1G60950 // AT5G66190 // AT2G38270
GO:0022804	F	active transmembrane transporter activity	19	517	595	28362	0.016	0.34	// AT1G04070 // AT4G00895 // AT4G14870 // AT1G08890 // AT2G38170 // AT2G18710 // AT5G64290 // AT5G64280 // AT5G01240 // AT3G62150 // AT3G19490 // AT2G28900 // AT1G47530 // AT5G24650 // AT5G12860 // AT4G09650 // AT3G47960 // AT2G28800 // AT5G52440
GO:0015399	F	primary active transmembrane transporter activity	10	517	252	28362	0.02	0.39	// AT1G04070 // AT4G00895 // AT4G14870 // AT3G62150 // AT2G18710 // AT2G28900 // AT5G24650 // AT4G09650 // AT2G28800 // AT5G52440
GO:0016627	F	oxidoreductase activity, acting on the CH-CH group of donors	5	517	81	28362	0.019	0.39	// AT2G06050 // AT5G14220 // AT1G03475 // AT1G74470 // AT4G37000
GO:0008047	F	enzyme activator activity	5	517	82	28362	0.02	0.39	// AT2G01470 // AT1G10870 // AT1G50320 // AT3G15360 // AT2G39730
GO:0005215	F	transporter activity	37	517	1406	28362	0.019	0.39	// AT1G04070 // AT4G13510 // AT4G32260 // AT5G64290 // AT2G30070 // AT5G64840 // AT4G00895 // AT4G14870 // AT5G46800 // AT2G18710 // AT5G01240 // AT4G39460 // AT2G28900 // AT1G47530 // AT1G75370 // AT4G00430 // AT5G58070 // AT4G09650 // AT3G47960 // AT2G28800 // AT3G18440 // AT2G34840 // AT5G28750 // AT3G62150 // AT5G47110 // AT5G64280 // AT2G35060 // AT4G04340 // AT5G24650 // AT5G12860 // AT2G23790 // AT1G01630 // AT2G38170 // AT3G19490 // AT1G08890 // AT5G22640 // AT5G52440
GO:0015405	F	P-P-bond-hydrolysis-driven transmembrane transporter activity	10	517	251	28362	0.02	0.39	// AT1G04070 // AT4G00895 // AT4G14870 // AT3G62150 // AT2G18710 // AT2G28900 // AT5G24650 // AT4G09650 // AT2G28800 // AT5G52440
GO:0005507	F	copper ion binding	9	517	238	28362	0.035	0.61	// AT5G17710 // AT1G71040 // AT4G27520 // AT5G20720 // AT1G67090 // AT1G20340 // AT2G37660 // AT4G33680 // AT5G20230
GO:0022857	F	transmembrane transporter activity	30	517	1146	28362	0.034	0.61	// AT1G04070 // AT4G13510 // AT4G32260 // AT5G64290 // AT2G30070 // AT4G00895 // AT4G14870 // AT5G46800 // AT2G18710 // AT5G01240 // AT4G39460 // AT2G28900 // AT1G47530 // AT4G00430 // AT4G09650 // AT3G47960 // AT2G28800 // AT3G18440 // AT3G62150 // AT5G47110 // AT5G64280 // AT2G35060 // AT4G04340 // AT5G24650 // AT5G12860 // AT2G23790 // AT2G38170 // AT3G19490 // AT1G08890 // AT5G52440
GO:0042802	F	identical protein binding	9	517	236	28362	0.033	0.61	// AT5G17710 // AT1G47750 // AT4G22890 // AT5G54770 // AT2G47450 // AT5G47110 // AT5G06580 // AT1G01510 // AT2G45740
GO:0043169	F	cation binding	82	517	3678	28362	0.033	0.61	// AT5G17710 // AT1G67740 // AT4G28990 // AT3G02870 // AT5G09740 // AT2G47450 // AT5G54770 // AT1G29910 // AT1G27730 // AT3G47610 // AT5G17890 // AT1G06680 // AT5G01530 // AT1G10870 // AT3G63520 // AT1G70810 // AT5G43940 // AT3G54890 // AT5G14910 // AT1G18660 // AT2G32440 // AT4G27520 // AT1G17140 // AT5G66570 // AT4G25650 // AT2G20270 // AT5G42650 // AT1G67090 // AT3G20500 // AT5G50740 // AT1G20340 // AT1G54500 // AT4G08390 // AT2G29560 // AT4G24900 // AT1G06650 // AT5G37770 // AT4G21860 // AT1G80030 // AT2G36390 // AT5G63310 // AT1G61690 // AT4G33680 // AT2G38270 // AT5G05600 // AT1G29920 // AT3G19170 // AT5G20230 // AT5G61410 // AT5G20720 // AT3G47120 // AT5G64050 // AT1G43670 // AT5G42270 // AT1G69830 // AT2G37660 // AT2G44650 // AT5G63530 // AT5G03455 // AT1G21210 // AT3G47470 // AT3G18080 // AT5G50320 // AT3G02570 // AT2G46600 // AT4G22710 // AT1G54490 // AT5G04340 // AT5G51010 // AT3G06850 // AT1G71040 // AT1G75130 // AT5G60600 // AT2G41100 // AT1G73960 // AT2G43290 // AT3G10400 // AT1G08450 // AT5G25900 // AT1G25230 // AT1G60950 // AT2G28810
GO:0015267	F	channel activity	7	517	171	28362	0.042	0.7	// AT1G04070 // AT4G04340 // AT2G28900 // AT5G24650 // AT4G00430 // AT2G23790 // AT3G18440
GO:0046872	F	metal ion binding	81	517	3673	28362	0.042	0.7	// AT5G17710 // AT1G67740 // AT4G28990 // AT3G02870 // AT5G09740 // AT2G47450 // AT5G54770 // AT1G29910 // AT1G27730 // AT3G47610 // AT5G17890 // AT1G06680 // AT5G01530 // AT1G10870 // AT3G63520 // AT1G70810 // AT5G43940 // AT3G54890 // AT5G14910 // AT1G18660 // AT2G32440 // AT4G27520 // AT1G17140 // AT5G66570 // AT4G25650 // AT2G20270 // AT5G42650 // AT1G67090 // AT3G20500 // AT5G50740 // AT1G20340 // AT1G54500 // AT4G08390 // AT2G29560 // AT4G24900 // AT1G06650 // AT5G37770 // AT4G21860 // AT1G80030 // AT5G63310 // AT1G61690 // AT4G33680 // AT2G38270 // AT5G05600 // AT1G29920 // AT3G19170 // AT5G20230 // AT5G61410 // AT5G20720 // AT3G47120 // AT5G64050 // AT1G43670 // AT5G42270 // AT1G69830 // AT2G37660 // AT2G44650 // AT5G63530 // AT5G03455 // AT1G21210 // AT3G47470 // AT3G18080 // AT5G50320 // AT3G02570 // AT2G46600 // AT4G22710 // AT1G54490 // AT5G04340 // AT5G51010 // AT3G06850 // AT1G71040 // AT1G75130 // AT5G60600 // AT2G41100 // AT1G73960 // AT2G43290 // AT3G10400 // AT1G08450 // AT5G25900 // AT1G25230 // AT1G60950 // AT2G28810
GO:0022803	F	passive transmembrane transporter activity	7	517	171	28362	0.042	0.7	// AT1G04070 // AT4G04340 // AT2G28900 // AT5G24650 // AT4G00430 // AT2G23790 // AT3G18440
GO:0005509	F	calcium ion binding	9	517	266	28362	0.061	0.96	// AT5G66570 // AT1G69830 // AT2G41100 // AT2G46600 // AT1G06680 // AT2G43290 // AT5G37770 // AT1G08450 // AT1G21210
GO:0016741	F	transferase activity, transferring one-carbon groups	10	517	306	28362	0.06	0.96	// AT4G25080 // AT2G40020 // AT5G10910 // AT1G51450 // AT1G21130 // AT3G63410 // AT1G21110 // AT1G54310 // AT3G25470 // AT4G37930
GO:0098772	F	molecular function regulator	11	517	390	28362	0.11	1	// AT5G17710 // AT2G01470 // AT2G40880 // AT1G50320 // AT2G39730 // AT1G08180 // AT1G10870 // AT5G62360 // AT5G64620 // AT3G15360 // AT4G22910
GO:0017171	F	serine hydrolase activity	6	517	171	28362	0.099	1	// AT4G17040 // AT1G66670 // AT5G45390 // AT1G11750 // AT1G02560 // AT2G47940
GO:0000988	F	transcription factor activity, protein binding	7	517	259	28362	0.2	1	// AT3G50060 // AT5G09240 // AT4G39160 // AT1G73960 // AT1G07950 // AT5G28640 // AT1G66230
GO:0001067	F	regulatory region nucleic acid binding	7	517	455	28362	0.72	1	// AT3G50060 // AT1G51450 // AT1G73960 // AT1G76880 // AT5G04340 // AT2G28810 // AT1G66230
GO:0044212	F	transcription regulatory region DNA binding	7	517	452	28362	0.72	1	// AT3G50060 // AT1G51450 // AT1G73960 // AT1G76880 // AT5G04340 // AT2G28810 // AT1G66230
GO:0016818	F	hydrolase activity, acting on acid anhydrides, in phosphorus-containing anhydrides	11	517	817	28362	0.88	1	// AT4G09730 // AT5G64840 // AT4G00895 // AT1G59540 // AT3G62150 // AT3G06980 // AT5G03940 // AT4G29040 // AT5G42270 // AT1G19740 // AT4G09650
GO:0016817	F	hydrolase activity, acting on acid anhydrides	11	517	826	28362	0.89	1	// AT4G09730 // AT5G64840 // AT4G00895 // AT1G59540 // AT3G62150 // AT3G06980 // AT5G03940 // AT4G29040 // AT5G42270 // AT1G19740 // AT4G09650
GO:0015078	F	hydrogen ion transmembrane transporter activity	5	517	136	28362	0.11	1	// AT2G38170 // AT4G09650 // AT4G32260 // AT3G19490 // AT4G00895
GO:1901265	F	nucleoside phosphate binding	60	517	3370	28362	0.6	1	// AT5G17710 // AT3G44480 // AT4G32915 // AT3G53460 // AT5G05200 // AT3G46100 // AT1G51560 // AT4G02790 // AT3G01490 // AT4G25370 // AT5G17890 // AT1G61180 // AT1G33970 // AT3G52150 // AT3G55400 // AT2G19540 // AT5G64840 // AT5G15920 // AT5G46840 // AT4G12060 // AT2G06050 // AT1G59540 // AT5G66470 // AT2G26080 // AT4G21210 // AT3G10400 // AT4G29040 // AT5G42270 // AT3G06980 // AT1G48480 // AT1G80030 // AT5G63310 // AT4G09730 // AT2G39730 // AT5G65260 // AT5G20720 // AT3G47120 // AT5G64050 // AT5G21326 // AT5G06580 // AT1G01510 // AT5G28840 // AT1G21640 // AT3G03890 // AT3G57750 // AT4G26510 // AT4G32180 // AT1G21210 // AT2G01470 // AT2G31800 // AT1G17290 // AT5G03940 // AT1G32790 // AT3G62150 // AT2G31880 // AT3G49140 // AT4G24770 // AT5G35170 // AT1G70200 // AT4G10110
GO:0017076	F	purine nucleotide binding	42	517	2633	28362	0.84	1	// AT5G17710 // AT3G44480 // AT4G32915 // AT3G55400 // AT5G05200 // AT3G46100 // AT4G02790 // AT3G01490 // AT4G25370 // AT5G17890 // AT1G61180 // AT1G33970 // AT5G21326 // AT5G15920 // AT4G12060 // AT1G59540 // AT5G66470 // AT2G26080 // AT4G21210 // AT4G29040 // AT5G42270 // AT3G06980 // AT1G48480 // AT1G80030 // AT5G63310 // AT4G09730 // AT2G39730 // AT5G20720 // AT3G62150 // AT5G64050 // AT5G64840 // AT5G06580 // AT1G21640 // AT3G57750 // AT4G26510 // AT4G32180 // AT1G21210 // AT2G31800 // AT1G17290 // AT5G03940 // AT2G31880 // AT5G35170
GO:0016787	F	hydrolase activity	58	517	3279	28362	0.62	1	// AT1G73960 // AT4G03210 // AT5G08380 // AT4G32260 // AT3G18080 // AT3G16370 // AT3G47560 // AT1G10570 // AT1G02560 // AT3G24420 // AT5G64570 // AT2G28305 // AT2G23600 // AT2G45180 // AT3G09970 // AT5G64840 // AT4G00895 // AT4G17040 // AT1G66670 // AT5G62930 // AT3G20500 // AT4G09020 // AT1G26160 // AT4G21210 // AT4G29040 // AT4G37550 // AT3G06980 // AT2G36390 // AT4G09650 // AT2G47710 // AT2G38270 // AT4G09730 // AT3G02870 // AT1G65590 // AT3G19170 // AT1G59540 // AT3G62150 // AT3G52840 // AT1G43670 // AT2G47940 // AT1G69830 // AT1G67700 // AT1G11750 // AT5G03455 // AT4G34920 // AT3G44310 // AT5G45390 // AT3G10940 // AT2G27500 // AT3G17970 // AT2G27450 // AT5G42270 // AT5G03940 // AT1G74640 // AT1G54490 // AT1G19740 // AT1G25230 // AT5G67130
GO:0016788	F	hydrolase activity, acting on ester bonds	14	517	1131	28362	0.95	1	// AT3G09970 // AT1G25230 // AT3G02870 // AT5G62930 // AT3G20500 // AT1G43670 // AT3G16370 // AT4G21210 // AT5G03455 // AT4G34920 // AT3G10940 // AT2G23600 // AT1G54490 // AT5G67130
GO:0016773	F	phosphotransferase activity, alcohol group as acceptor	12	517	1072	28362	0.97	1	// AT4G27600 // AT5G21326 // AT1G21210 // AT2G31800 // AT3G01490 // AT4G30310 // AT4G32180 // AT4G21210 // AT1G21640 // AT1G48480 // AT3G57750 // AT2G31880
GO:0016772	F	transferase activity, transferring phosphorus-containing groups	17	517	1657	28362	1	1	// AT4G27600 // AT5G21326 // AT1G21210 // AT5G05200 // AT1G77060 // AT4G21210 // AT2G31800 // AT3G01490 // AT4G30310 // AT4G26510 // AT1G48480 // AT1G21640 // AT5G35170 // AT3G57750 // AT5G63310 // AT4G32180 // AT2G31880
GO:0032559	F	adenyl ribonucleotide binding	37	517	2364	28362	0.85	1	// AT3G44480 // AT4G32915 // AT3G55400 // AT5G05200 // AT3G46100 // AT3G01490 // AT4G25370 // AT5G17890 // AT1G61180 // AT5G21326 // AT5G15920 // AT4G12060 // AT1G59540 // AT2G39730 // AT2G26080 // AT4G21210 // AT4G29040 // AT5G42270 // AT3G06980 // AT1G48480 // AT1G80030 // AT5G63310 // AT4G09730 // AT5G20720 // AT3G62150 // AT5G64050 // AT5G64840 // AT5G06580 // AT1G21640 // AT3G57750 // AT4G26510 // AT4G32180 // AT1G21210 // AT2G31800 // AT1G17290 // AT2G31880 // AT5G35170
GO:0000975	F	regulatory region DNA binding	7	517	455	28362	0.72	1	// AT3G50060 // AT1G51450 // AT1G73960 // AT1G76880 // AT5G04340 // AT2G28810 // AT1G66230
GO:0032555	F	purine ribonucleotide binding	41	517	2631	28362	0.87	1	// AT3G44480 // AT4G32915 // AT3G55400 // AT5G05200 // AT3G46100 // AT4G02790 // AT3G01490 // AT4G25370 // AT5G17890 // AT1G61180 // AT1G33970 // AT5G21326 // AT5G15920 // AT4G12060 // AT1G59540 // AT5G66470 // AT2G26080 // AT4G21210 // AT4G29040 // AT5G42270 // AT3G06980 // AT1G48480 // AT1G80030 // AT5G63310 // AT4G09730 // AT2G39730 // AT5G20720 // AT3G62150 // AT5G64050 // AT5G64840 // AT5G06580 // AT1G21640 // AT3G57750 // AT4G26510 // AT4G32180 // AT1G21210 // AT2G31800 // AT1G17290 // AT5G03940 // AT2G31880 // AT5G35170
GO:0032553	F	ribonucleotide binding	45	517	2664	28362	0.72	1	// AT3G44480 // AT4G32915 // AT3G55400 // AT5G05200 // AT3G46100 // AT1G51560 // AT4G02790 // AT3G01490 // AT4G25370 // AT5G17890 // AT1G61180 // AT1G33970 // AT5G64840 // AT5G15920 // AT4G12060 // AT2G06050 // AT1G59540 // AT5G66470 // AT2G26080 // AT4G21210 // AT4G29040 // AT5G42270 // AT3G06980 // AT1G48480 // AT1G80030 // AT5G63310 // AT4G09730 // AT2G39730 // AT5G20720 // AT3G62150 // AT5G64050 // AT5G21326 // AT5G06580 // AT1G21640 // AT3G03890 // AT3G57750 // AT4G26510 // AT4G32180 // AT1G21210 // AT2G31800 // AT1G17290 // AT5G03940 // AT2G31880 // AT3G49140 // AT5G35170
GO:0000166	F	nucleotide binding	60	517	3370	28362	0.6	1	// AT5G17710 // AT3G44480 // AT4G32915 // AT3G53460 // AT5G05200 // AT3G46100 // AT1G51560 // AT4G02790 // AT3G01490 // AT4G25370 // AT5G17890 // AT1G61180 // AT1G33970 // AT3G52150 // AT3G55400 // AT2G19540 // AT5G64840 // AT5G15920 // AT5G46840 // AT4G12060 // AT2G06050 // AT1G59540 // AT5G66470 // AT2G26080 // AT4G21210 // AT3G10400 // AT4G29040 // AT5G42270 // AT3G06980 // AT1G48480 // AT1G80030 // AT5G63310 // AT4G09730 // AT2G39730 // AT5G65260 // AT5G20720 // AT3G47120 // AT5G64050 // AT5G21326 // AT5G06580 // AT1G01510 // AT5G28840 // AT1G21640 // AT3G03890 // AT3G57750 // AT4G26510 // AT4G32180 // AT1G21210 // AT2G01470 // AT2G31800 // AT1G17290 // AT5G03940 // AT1G32790 // AT3G62150 // AT2G31880 // AT3G49140 // AT4G24770 // AT5G35170 // AT1G70200 // AT4G10110
GO:0043565	F	sequence-specific DNA binding	12	517	825	28362	0.82	1	// AT3G50060 // AT3G19170 // AT1G27730 // AT4G14540 // AT2G30590 // AT4G00730 // AT2G46250 // AT1G73960 // AT1G76880 // AT4G17460 // AT2G28810 // AT1G66230
GO:0005506	F	iron ion binding	8	517	317	28362	0.23	1	// AT5G51010 // AT1G75130 // AT5G42650 // AT1G54500 // AT5G25900 // AT5G60600 // AT4G22710 // AT2G32440
GO:0008324	F	cation transmembrane transporter activity	12	517	464	28362	0.15	1	// AT4G00895 // AT4G13510 // AT2G38170 // AT3G47960 // AT2G35060 // AT4G04340 // AT4G32260 // AT3G19490 // AT2G30070 // AT4G09650 // AT2G23790 // AT1G08890
GO:0008289	F	lipid binding	6	517	317	28362	0.52	1	// AT3G22120 // AT2G38540 // AT2G45180 // AT4G00730 // AT4G35450 // AT1G61690
GO:0016853	F	isomerase activity	8	517	264	28362	0.12	1	// AT4G13670 // AT3G12345 // AT3G02570 // AT5G61410 // AT2G21130 // AT3G04790 // AT5G28840 // AT3G01850
GO:0032550	F	purine ribonucleoside binding	41	517	2612	28362	0.86	1	// AT3G44480 // AT4G32915 // AT3G55400 // AT5G05200 // AT3G46100 // AT4G02790 // AT3G01490 // AT4G25370 // AT5G17890 // AT1G61180 // AT1G33970 // AT5G21326 // AT5G15920 // AT4G12060 // AT1G59540 // AT5G66470 // AT2G26080 // AT4G21210 // AT4G29040 // AT5G42270 // AT3G06980 // AT1G48480 // AT1G80030 // AT5G63310 // AT4G09730 // AT2G39730 // AT5G20720 // AT3G62150 // AT5G64050 // AT5G64840 // AT5G06580 // AT1G21640 // AT3G57750 // AT4G26510 // AT4G32180 // AT1G21210 // AT2G31800 // AT1G17290 // AT5G03940 // AT2G31880 // AT5G35170
GO:0001882	F	nucleoside binding	41	517	2618	28362	0.86	1	// AT3G44480 // AT4G32915 // AT3G55400 // AT5G05200 // AT3G46100 // AT4G02790 // AT3G01490 // AT4G25370 // AT5G17890 // AT1G61180 // AT1G33970 // AT5G21326 // AT5G15920 // AT4G12060 // AT1G59540 // AT5G66470 // AT2G26080 // AT4G21210 // AT4G29040 // AT5G42270 // AT3G06980 // AT1G48480 // AT1G80030 // AT5G63310 // AT4G09730 // AT2G39730 // AT5G20720 // AT3G62150 // AT5G64050 // AT5G64840 // AT5G06580 // AT1G21640 // AT3G57750 // AT4G26510 // AT4G32180 // AT1G21210 // AT2G31800 // AT1G17290 // AT5G03940 // AT2G31880 // AT5G35170
GO:0001883	F	purine nucleoside binding	41	517	2612	28362	0.86	1	// AT3G44480 // AT4G32915 // AT3G55400 // AT5G05200 // AT3G46100 // AT4G02790 // AT3G01490 // AT4G25370 // AT5G17890 // AT1G61180 // AT1G33970 // AT5G21326 // AT5G15920 // AT4G12060 // AT1G59540 // AT5G66470 // AT2G26080 // AT4G21210 // AT4G29040 // AT5G42270 // AT3G06980 // AT1G48480 // AT1G80030 // AT5G63310 // AT4G09730 // AT2G39730 // AT5G20720 // AT3G62150 // AT5G64050 // AT5G64840 // AT5G06580 // AT1G21640 // AT3G57750 // AT4G26510 // AT4G32180 // AT1G21210 // AT2G31800 // AT1G17290 // AT5G03940 // AT2G31880 // AT5G35170
GO:0046983	F	protein dimerization activity	11	517	567	28362	0.46	1	// AT3G48590 // AT5G17710 // AT5G54770 // AT3G26744 // AT1G21130 // AT3G09480 // AT4G14540 // AT2G38230 // AT3G10070 // AT1G01510 // AT1G21110
GO:0070011	F	peptidase activity, acting on L-amino acid peptides	12	517	458	28362	0.14	1	// AT1G73960 // AT3G19170 // AT4G17040 // AT1G66670 // AT2G47940 // AT1G67700 // AT1G10570 // AT1G11750 // AT5G42270 // AT5G45390 // AT1G19740 // AT1G02560
GO:0004497	F	monooxygenase activity	8	517	305	28362	0.2	1	// AT1G75130 // AT4G25650 // AT5G42650 // AT1G67090 // AT5G25900 // AT5G38410 // AT4G22710 // AT2G32440
GO:0016791	F	phosphatase activity	8	517	327	28362	0.25	1	// AT3G09970 // AT3G02870 // AT3G20500 // AT1G43670 // AT4G21210 // AT5G03455 // AT3G10940 // AT1G25230
GO:0035639	F	purine ribonucleoside triphosphate binding	41	517	2515	28362	0.79	1	// AT3G44480 // AT4G32915 // AT3G55400 // AT5G05200 // AT3G46100 // AT4G02790 // AT3G01490 // AT4G25370 // AT5G17890 // AT1G61180 // AT1G33970 // AT5G21326 // AT5G15920 // AT4G12060 // AT1G59540 // AT5G66470 // AT2G26080 // AT4G21210 // AT4G29040 // AT5G42270 // AT3G06980 // AT1G48480 // AT1G80030 // AT5G63310 // AT4G09730 // AT2G39730 // AT5G20720 // AT3G62150 // AT5G64050 // AT5G64840 // AT5G06580 // AT1G21640 // AT3G57750 // AT4G26510 // AT4G32180 // AT1G21210 // AT2G31800 // AT1G17290 // AT5G03940 // AT2G31880 // AT5G35170
GO:0016740	F	transferase activity	56	517	3791	28362	0.96	1	// AT1G32070 // AT4G27600 // AT3G01490 // AT5G10910 // AT5G05200 // AT5G09740 // AT3G04830 // AT1G49780 // AT4G33510 // AT4G26510 // AT4G15260 // AT1G77060 // AT3G55040 // AT4G03210 // AT5G21326 // AT1G66160 // AT1G78370 // AT1G23310 // AT1G51450 // AT3G10070 // AT4G21210 // AT3G28930 // AT1G22610 // AT1G48480 // AT2G36390 // AT5G63310 // AT3G50740 // AT4G25080 // AT2G40020 // AT1G77540 // AT4G33680 // AT2G39000 // AT1G21640 // AT2G31960 // AT3G63410 // AT1G54310 // AT5G50320 // AT3G57750 // AT3G25470 // AT2G35650 // AT4G32180 // AT3G06850 // AT1G21210 // AT2G40840 // AT2G31800 // AT1G17290 // AT4G30310 // AT1G21130 // AT2G31880 // AT5G12890 // AT5G65740 // AT1G21110 // AT5G35170 // AT1G80360 // AT4G37930 // AT5G08280
GO:0016746	F	transferase activity, transferring acyl groups	8	517	408	28362	0.47	1	// AT1G32070 // AT3G06850 // AT5G09740 // AT3G10070 // AT3G28930 // AT1G77540 // AT5G50320 // AT2G39000
GO:0016209	F	antioxidant activity	6	517	181	28362	0.12	1	// AT5G11270 // AT1G50320 // AT4G08390 // AT3G26060 // AT3G15360 // AT5G06290
GO:0019825	F	oxygen binding	5	517	234	28362	0.43	1	// AT5G25900 // AT1G75130 // AT4G22710 // AT2G32440 // AT5G42650
GO:0016757	F	transferase activity, transferring glycosyl groups	10	517	654	28362	0.75	1	// AT3G50740 // AT4G03210 // AT2G40840 // AT4G26510 // AT2G31960 // AT1G22610 // AT4G15260 // AT5G12890 // AT2G36390 // AT2G35650
GO:0020037	F	heme binding	6	517	360	28362	0.64	1	// AT1G75130 // AT5G42650 // AT4G22710 // AT5G25900 // AT4G08390 // AT2G32440
GO:0022890	F	inorganic cation transmembrane transporter activity	8	517	325	28362	0.25	1	// AT4G00895 // AT2G38170 // AT2G35060 // AT4G32260 // AT3G19490 // AT2G30070 // AT4G09650 // AT2G23790
GO:0019001	F	guanyl nucleotide binding	5	517	301	28362	0.64	1	// AT5G03940 // AT4G02790 // AT5G66470 // AT1G33970 // AT4G26510
GO:0046982	F	protein heterodimerization activity	5	517	122	28362	0.078	1	// AT3G48590 // AT3G09480 // AT2G38230 // AT3G10070 // AT4G14540
GO:0016798	F	hydrolase activity, acting on glycosyl bonds	10	517	438	28362	0.28	1	// AT4G03210 // AT5G08380 // AT3G52840 // AT1G65590 // AT1G69830 // AT2G27500 // AT3G18080 // AT2G36390 // AT4G09020 // AT5G64570
GO:0019899	F	enzyme binding	6	517	265	28362	0.36	1	// AT1G34760 // AT4G12060 // AT2G01470 // AT5G47110 // AT1G78370 // AT5G62740
GO:0004857	F	enzyme inhibitor activity	5	517	195	28362	0.29	1	// AT1G08180 // AT5G64620 // AT2G40880 // AT3G15360 // AT5G62360
GO:0016705	F	oxidoreductase activity, acting on paired donors, with incorporation or reduction of molecular oxygen	7	517	407	28362	0.61	1	// AT1G75130 // AT5G42650 // AT3G11170 // AT1G06650 // AT5G25900 // AT4G22710 // AT2G32440
GO:0032549	F	ribonucleoside binding	41	517	2617	28362	0.86	1	// AT3G44480 // AT4G32915 // AT3G55400 // AT5G05200 // AT3G46100 // AT4G02790 // AT3G01490 // AT4G25370 // AT5G17890 // AT1G61180 // AT1G33970 // AT5G21326 // AT5G15920 // AT4G12060 // AT1G59540 // AT5G66470 // AT2G26080 // AT4G21210 // AT4G29040 // AT5G42270 // AT3G06980 // AT1G48480 // AT1G80030 // AT5G63310 // AT4G09730 // AT2G39730 // AT5G20720 // AT3G62150 // AT5G64050 // AT5G64840 // AT5G06580 // AT1G21640 // AT3G57750 // AT4G26510 // AT4G32180 // AT1G21210 // AT2G31800 // AT1G17290 // AT5G03940 // AT2G31880 // AT5G35170
GO:0003700	F	transcription factor activity, sequence-specific DNA binding	19	517	1729	28362	0.99	1	// AT3G48590 // AT3G50060 // AT3G19170 // AT3G26744 // AT1G25560 // AT5G11270 // AT4G14540 // AT2G30590 // AT4G00730 // AT1G73960 // AT3G46600 // AT1G76880 // AT3G54320 // AT4G17460 // AT1G27730 // AT1G66230 // AT4G39160 // AT2G28810 // AT5G04340
GO:0032561	F	guanyl ribonucleotide binding	5	517	301	28362	0.64	1	// AT5G03940 // AT4G02790 // AT5G66470 // AT1G33970 // AT4G26510
GO:0016667	F	oxidoreductase activity, acting on a sulfur group of donors	5	517	124	28362	0.083	1	// AT2G20270 // AT1G50320 // AT3G15360 // AT4G21860 // AT2G38270
GO:0044822	F	poly(A) RNA binding	9	517	337	28362	0.17	1	// AT3G53460 // AT4G24770 // AT3G18740 // AT3G23450 // AT5G03940 // AT1G32790 // AT1G78630 // AT1G10590 // AT1G54490
GO:0005516	F	calmodulin binding	5	517	252	28362	0.49	1	// AT2G30590 // AT1G21640 // AT2G38540 // AT5G64040 // AT5G20720
GO:0016887	F	ATPase activity	10	517	530	28362	0.5	1	// AT4G09730 // AT5G64840 // AT4G00895 // AT1G59540 // AT3G62150 // AT3G06980 // AT4G29040 // AT5G42270 // AT1G19740 // AT4G09650
GO:0030246	F	carbohydrate binding	6	517	303	28362	0.48	1	// AT1G21210 // AT2G40840 // AT3G15356 // AT1G08450 // AT3G16530 // AT3G10940
GO:0004674	F	protein serine/threonine kinase activity	7	517	767	28362	0.99	1	// AT5G21326 // AT1G21210 // AT2G31800 // AT4G21210 // AT2G31880 // AT1G48480 // AT3G57750
GO:0017111	F	nucleoside-triphosphatase activity	11	517	766	28362	0.82	1	// AT4G09730 // AT5G64840 // AT4G00895 // AT1G59540 // AT3G62150 // AT3G06980 // AT5G03940 // AT4G29040 // AT5G42270 // AT1G19740 // AT4G09650
GO:0048037	F	cofactor binding	13	517	451	28362	0.076	1	// AT5G06580 // AT1G51560 // AT2G06050 // AT1G23310 // AT1G17290 // AT4G26860 // AT1G01510 // AT5G28840 // AT3G49140 // AT3G03890 // AT1G80360 // AT4G37930 // AT4G33680
GO:1901363	F	heterocyclic compound binding	139	517	7718	28362	0.58	1	// AT3G50060 // AT3G44480 // AT5G05200 // AT5G09740 // AT4G00730 // AT1G61180 // AT1G76880 // AT2G19540 // AT2G32440 // AT3G26744 // AT2G36000 // AT1G75350 // AT3G10070 // AT2G26080 // AT4G21210 // AT5G47190 // AT1G48480 // AT5G63310 // AT1G29920 // AT5G65260 // AT3G17170 // AT3G47120 // AT5G64050 // AT3G23450 // AT5G04340 // AT1G21210 // AT3G49140 // AT5G17710 // AT3G53460 // AT1G29910 // AT4G32180 // AT5G17890 // AT1G06680 // AT2G43030 // AT3G54210 // AT3G52150 // AT1G10590 // AT4G08390 // AT5G64840 // AT5G09240 // AT4G12060 // AT3G09480 // AT2G30590 // AT3G18740 // AT2G39730 // AT3G62150 // AT5G42270 // AT4G11175 // AT4G14540 // AT1G51450 // AT1G48350 // AT3G48590 // AT5G20720 // AT3G06980 // AT5G06580 // AT1G01510 // AT1G21640 // AT3G47470 // AT5G15920 // AT1G75130 // AT1G80650 // AT5G42650 // AT1G17290 // AT5G03940 // AT1G73960 // AT5G13510 // AT5G25900 // AT3G13120 // AT5G54600 // AT1G25560 // AT4G02790 // AT4G26510 // AT2G46250 // AT4G17460 // AT1G32990 // AT2G34420 // AT5G21326 // AT5G46840 // AT1G54490 // AT1G80030 // AT3G25470 // AT1G66230 // AT4G09730 // AT3G19170 // AT1G59540 // AT1G15820 // AT3G52210 // AT2G33800 // AT3G54320 // AT1G78630 // AT1G05190 // AT3G57750 // AT3G53730 // AT3G23070 // AT4G24770 // AT5G17870 // AT3G03890 // AT2G46820 // AT4G10110 // AT3G01490 // AT4G32915 // AT3G55400 // AT1G51560 // AT4G39160 // AT3G46100 // AT4G25370 // AT4G17560 // AT5G01530 // AT1G33970 // AT1G74970 // AT5G66570 // AT1G27730 // AT2G06050 // AT5G66470 // AT3G10400 // AT4G29040 // AT1G55670 // AT3G63490 // AT5G14320 // AT5G11270 // AT4G01310 // AT3G54890 // AT5G47110 // AT5G28840 // AT2G31880 // AT4G22710 // AT5G66190 // AT1G07320 // AT5G08180 // AT2G01470 // AT2G31800 // AT3G59980 // AT1G32790 // AT1G09200 // AT5G35170 // AT1G54310 // AT4G37930 // AT1G70200 // AT2G28810
GO:0046873	F	metal ion transmembrane transporter activity	5	517	235	28362	0.43	1	// AT2G38170 // AT2G30070 // AT3G19490 // AT2G23790 // AT2G35060
GO:0004553	F	hydrolase activity, hydrolyzing O-glycosyl compounds	10	517	405	28362	0.21	1	// AT4G03210 // AT5G08380 // AT3G52840 // AT1G65590 // AT1G69830 // AT2G27500 // AT3G18080 // AT2G36390 // AT4G09020 // AT5G64570
GO:0016758	F	transferase activity, transferring hexosyl groups	6	517	382	28362	0.7	1	// AT3G50740 // AT4G03210 // AT2G40840 // AT2G31960 // AT2G36390 // AT2G35650
GO:0001071	F	nucleic acid binding transcription factor activity	19	517	1730	28362	0.99	1	// AT3G48590 // AT3G50060 // AT3G19170 // AT3G26744 // AT1G25560 // AT5G11270 // AT4G14540 // AT2G30590 // AT4G00730 // AT1G73960 // AT3G46600 // AT1G76880 // AT3G54320 // AT4G17460 // AT1G27730 // AT1G66230 // AT4G39160 // AT2G28810 // AT5G04340
GO:0044877	F	macromolecular complex binding	5	517	244	28362	0.46	1	// AT5G46420 // AT1G73960 // AT3G25500 // AT1G51450 // AT4G22910
GO:0003676	F	nucleic acid binding	80	517	4558	28362	0.66	1	// AT3G50060 // AT5G54600 // AT3G53460 // AT1G25560 // AT5G09740 // AT1G75350 // AT4G39160 // AT4G17460 // AT3G26744 // AT4G00730 // AT2G46250 // AT4G17560 // AT2G36000 // AT1G27730 // AT1G76880 // AT3G54210 // AT3G52150 // AT3G23070 // AT1G10590 // AT2G28810 // AT1G32990 // AT5G66570 // AT5G09240 // AT5G46840 // AT4G09730 // AT3G09480 // AT2G30590 // AT3G18740 // AT5G66470 // AT3G10070 // AT4G21210 // AT5G47190 // AT1G54490 // AT4G11175 // AT3G06980 // AT1G51450 // AT3G25470 // AT1G48350 // AT5G14320 // AT3G63490 // AT1G66230 // AT3G48590 // AT5G11270 // AT1G32790 // AT3G19170 // AT5G65260 // AT3G17170 // AT3G47120 // AT5G64050 // AT3G23450 // AT3G52210 // AT1G74970 // AT2G33800 // AT3G54320 // AT1G78630 // AT1G05190 // AT4G14540 // AT3G10400 // AT5G66190 // AT5G04340 // AT3G53730 // AT1G06680 // AT1G07320 // AT5G08180 // AT4G01310 // AT1G80650 // AT3G59980 // AT5G17870 // AT3G13120 // AT5G03940 // AT1G73960 // AT5G13510 // AT2G43030 // AT1G09200 // AT2G46820 // AT1G54310 // AT4G37930 // AT1G70200 // AT4G10110 // AT4G24770
GO:0003677	F	DNA binding	28	517	2417	28362	1	1	// AT3G50060 // AT1G25560 // AT4G39160 // AT4G00730 // AT2G46250 // AT1G76880 // AT4G17460 // AT5G09240 // AT3G09480 // AT2G30590 // AT1G51450 // AT3G10070 // AT5G04340 // AT1G66230 // AT3G48590 // AT5G11270 // AT3G19170 // AT3G47120 // AT4G14540 // AT3G54320 // AT1G27730 // AT3G26744 // AT3G53730 // AT1G73960 // AT1G09200 // AT2G46820 // AT2G36000 // AT2G28810
GO:0008168	F	methyltransferase activity	9	517	292	28362	0.093	1	// AT4G25080 // AT2G40020 // AT5G10910 // AT1G51450 // AT1G21130 // AT3G63410 // AT1G21110 // AT1G54310 // AT3G25470
GO:0042623	F	ATPase activity, coupled	8	517	389	28362	0.42	1	// AT4G09730 // AT4G00895 // AT3G62150 // AT3G06980 // AT4G29040 // AT5G42270 // AT1G19740 // AT4G09650
GO:0005524	F	ATP binding	37	517	2248	28362	0.76	1	// AT3G44480 // AT4G32915 // AT3G55400 // AT5G05200 // AT3G46100 // AT3G01490 // AT4G25370 // AT5G17890 // AT1G61180 // AT5G21326 // AT5G15920 // AT4G12060 // AT1G59540 // AT2G39730 // AT2G26080 // AT4G21210 // AT4G29040 // AT5G42270 // AT3G06980 // AT1G48480 // AT1G80030 // AT5G63310 // AT4G09730 // AT5G20720 // AT3G62150 // AT5G64050 // AT5G64840 // AT5G06580 // AT1G21640 // AT3G57750 // AT4G26510 // AT4G32180 // AT1G21210 // AT2G31800 // AT1G17290 // AT2G31880 // AT5G35170
GO:0005525	F	GTP binding	5	517	282	28362	0.59	1	// AT5G03940 // AT4G02790 // AT5G66470 // AT1G33970 // AT4G26510
GO:0016301	F	kinase activity	16	517	1436	28362	0.99	1	// AT4G27600 // AT5G21326 // AT1G21210 // AT5G05200 // AT4G21210 // AT2G31800 // AT3G01490 // AT4G30310 // AT4G26510 // AT1G48480 // AT1G21640 // AT5G35170 // AT3G57750 // AT5G63310 // AT4G32180 // AT2G31880
GO:0003824	F	catalytic activity	174	517	9101	28362	0.24	1	// AT4G22890 // AT2G38230 // AT5G05200 // AT5G09740 // AT3G11170 // AT4G13670 // AT3G16370 // AT3G63520 // AT1G77060 // AT2G32440 // AT4G03210 // AT4G00895 // AT1G66670 // AT3G10070 // AT2G26080 // AT4G21210 // AT4G37550 // AT1G48480 // AT4G29040 // AT5G63310 // AT5G60600 // AT5G67130 // AT5G05600 // AT5G43940 // AT5G61410 // AT3G47120 // AT5G64050 // AT1G43670 // AT4G33680 // AT4G33010 // AT3G18080 // AT1G21210 // AT3G17970 // AT1G71040 // AT2G47590 // AT5G57040 // AT3G49140 // AT1G21110 // AT3G01850 // AT5G08280 // AT5G08380 // AT4G32260 // AT5G62980 // AT4G33510 // AT4G18440 // AT3G55040 // AT4G08390 // AT5G64840 // AT4G17040 // AT2G20270 // AT1G23310 // AT1G26160 // AT5G42270 // AT3G52840 // AT2G36390 // AT2G31880 // AT3G50740 // AT3G06980 // AT1G77540 // AT1G69830 // AT5G06580 // AT1G66160 // AT1G11750 // AT1G21640 // AT2G31960 // AT5G50320 // AT2G42600 // AT1G75130 // AT5G10910 // AT1G50320 // AT1G17290 // AT5G03940 // AT1G74640 // AT5G03455 // AT5G25900 // AT2G39000 // AT5G65740 // AT1G32070 // AT3G12345 // AT1G65590 // AT2G27680 // AT4G26510 // AT3G47560 // AT1G10570 // AT3G26060 // AT5G64570 // AT2G23600 // AT3G09970 // AT5G21326 // AT4G25650 // AT5G42650 // AT3G20500 // AT3G04790 // AT2G29560 // AT1G22610 // AT3G04830 // AT2G47940 // AT3G25470 // AT4G09650 // AT4G09730 // AT3G19170 // AT1G59540 // AT2G45180 // AT1G73960 // AT4G32180 // AT4G34920 // AT3G63410 // AT5G38410 // AT3G57750 // AT2G27500 // AT5G06290 // AT5G61830 // AT5G11270 // AT3G06850 // AT2G40840 // AT4G30310 // AT3G03890 // AT1G74470 // AT4G27600 // AT3G01490 // AT4G32915 // AT3G55400 // AT1G21130 // AT1G54490 // AT1G51560 // AT5G54770 // AT1G49780 // AT3G46100 // AT1G10310 // AT1G80360 // AT1G02560 // AT3G24420 // AT4G15260 // AT4G25080 // AT2G28305 // AT4G21860 // AT5G66570 // AT2G27450 // AT5G62930 // AT1G78370 // AT2G06050 // AT4G09020 // AT1G51450 // AT3G15360 // AT1G06650 // AT3G28930 // AT5G66190 // AT2G47710 // AT2G38270 // AT3G02870 // AT2G40020 // AT3G62150 // AT1G03475 // AT1G67700 // AT5G28840 // AT1G19740 // AT3G44310 // AT5G45390 // AT3G10940 // AT4G22710 // AT2G35650 // AT3G02570 // AT4G37000 // AT2G21130 // AT2G31800 // AT4G36250 // AT5G14220 // AT1G67090 // AT5G12890 // AT5G35170 // AT1G54310 // AT1G25230 // AT4G37930 // AT2G26500
GO:0097159	F	organic cyclic compound binding	139	517	7737	28362	0.6	1	// AT3G50060 // AT3G44480 // AT5G05200 // AT5G09740 // AT4G00730 // AT1G61180 // AT1G76880 // AT2G19540 // AT2G32440 // AT3G26744 // AT2G36000 // AT1G75350 // AT3G10070 // AT2G26080 // AT4G21210 // AT5G47190 // AT1G48480 // AT5G63310 // AT1G29920 // AT5G65260 // AT3G17170 // AT3G47120 // AT5G64050 // AT3G23450 // AT5G04340 // AT1G21210 // AT3G49140 // AT5G17710 // AT3G53460 // AT1G29910 // AT4G32180 // AT5G17890 // AT1G06680 // AT2G43030 // AT3G54210 // AT3G52150 // AT1G10590 // AT4G08390 // AT5G64840 // AT5G09240 // AT4G12060 // AT3G09480 // AT2G30590 // AT3G18740 // AT2G39730 // AT3G62150 // AT5G42270 // AT4G11175 // AT4G14540 // AT1G51450 // AT1G48350 // AT3G48590 // AT5G20720 // AT3G06980 // AT5G06580 // AT1G01510 // AT1G21640 // AT3G47470 // AT5G15920 // AT1G75130 // AT1G80650 // AT5G42650 // AT1G17290 // AT5G03940 // AT1G73960 // AT5G13510 // AT5G25900 // AT3G13120 // AT5G54600 // AT1G25560 // AT4G02790 // AT4G26510 // AT2G46250 // AT4G17460 // AT1G32990 // AT2G34420 // AT5G21326 // AT5G46840 // AT1G54490 // AT1G80030 // AT3G25470 // AT1G66230 // AT4G09730 // AT3G19170 // AT1G59540 // AT1G15820 // AT3G52210 // AT2G33800 // AT3G54320 // AT1G78630 // AT1G05190 // AT3G57750 // AT3G53730 // AT3G23070 // AT4G24770 // AT5G17870 // AT3G03890 // AT2G46820 // AT4G10110 // AT3G01490 // AT4G32915 // AT3G55400 // AT1G51560 // AT4G39160 // AT3G46100 // AT4G25370 // AT4G17560 // AT5G01530 // AT1G33970 // AT1G74970 // AT5G66570 // AT1G27730 // AT2G06050 // AT5G66470 // AT3G10400 // AT4G29040 // AT1G55670 // AT3G63490 // AT5G14320 // AT5G11270 // AT4G01310 // AT3G54890 // AT5G47110 // AT5G28840 // AT2G31880 // AT4G22710 // AT5G66190 // AT1G07320 // AT5G08180 // AT2G01470 // AT2G31800 // AT3G59980 // AT1G32790 // AT1G09200 // AT5G35170 // AT1G54310 // AT4G37930 // AT1G70200 // AT2G28810
GO:0016830	F	carbon-carbon lyase activity	5	517	115	28362	0.065	1	// AT2G47590 // AT5G62980 // AT2G42600 // AT5G38410 // AT1G67090
GO:0042578	F	phosphoric ester hydrolase activity	10	517	391	28362	0.18	1	// AT3G09970 // AT3G02870 // AT3G20500 // AT1G43670 // AT4G21210 // AT5G03455 // AT4G34920 // AT3G10940 // AT1G25230 // AT5G67130
GO:0008509	F	anion transmembrane transporter activity	6	517	164	28362	0.086	1	// AT5G64290 // AT5G64280 // AT3G19490 // AT5G12860 // AT3G47960 // AT3G18440
GO:0008233	F	peptidase activity	13	517	544	28362	0.2	1	// AT1G73960 // AT3G19170 // AT4G17040 // AT1G66670 // AT2G45180 // AT2G47940 // AT1G67700 // AT1G10570 // AT1G11750 // AT5G42270 // AT5G45390 // AT1G19740 // AT1G02560
GO:0008236	F	serine-type peptidase activity	6	517	171	28362	0.099	1	// AT4G17040 // AT1G66670 // AT5G45390 // AT1G11750 // AT1G02560 // AT2G47940
GO:0016747	F	transferase activity, transferring acyl groups other than amino-acyl groups	7	517	348	28362	0.45	1	// AT1G32070 // AT3G06850 // AT5G09740 // AT3G10070 // AT1G77540 // AT5G50320 // AT2G39000
GO:0030554	F	adenyl nucleotide binding	38	517	2366	28362	0.81	1	// AT5G17710 // AT3G44480 // AT4G32915 // AT3G55400 // AT5G05200 // AT3G46100 // AT3G01490 // AT4G25370 // AT5G17890 // AT1G61180 // AT5G21326 // AT5G15920 // AT4G12060 // AT1G59540 // AT2G39730 // AT2G26080 // AT4G21210 // AT4G29040 // AT5G42270 // AT3G06980 // AT1G48480 // AT1G80030 // AT5G63310 // AT4G09730 // AT5G20720 // AT3G62150 // AT5G64050 // AT5G64840 // AT5G06580 // AT1G21640 // AT3G57750 // AT4G26510 // AT4G32180 // AT1G21210 // AT2G31800 // AT1G17290 // AT2G31880 // AT5G35170
GO:0015075	F	ion transmembrane transporter activity	16	517	629	28362	0.12	1	// AT4G00895 // AT4G13510 // AT2G38170 // AT3G47960 // AT5G64290 // AT5G64280 // AT1G08890 // AT4G04340 // AT2G35060 // AT4G32260 // AT3G19490 // AT2G30070 // AT5G12860 // AT4G09650 // AT2G23790 // AT3G18440
GO:0015077	F	monovalent inorganic cation transmembrane transporter activity	7	517	211	28362	0.098	1	// AT4G00895 // AT2G38170 // AT2G35060 // AT4G32260 // AT3G19490 // AT2G30070 // AT4G09650
GO:0008757	F	S-adenosylmethionine-dependent methyltransferase activity	6	517	157	28362	0.074	1	// AT4G25080 // AT2G40020 // AT1G51450 // AT1G21130 // AT3G63410 // AT1G21110
GO:0030234	F	enzyme regulator activity	11	517	356	28362	0.068	1	// AT5G17710 // AT2G01470 // AT2G40880 // AT1G50320 // AT2G39730 // AT1G08180 // AT1G10870 // AT5G62360 // AT5G64620 // AT3G15360 // AT4G22910
GO:0036094	F	small molecule binding	60	517	3434	28362	0.66	1	// AT5G17710 // AT3G44480 // AT4G32915 // AT3G53460 // AT5G05200 // AT3G46100 // AT1G51560 // AT4G02790 // AT3G01490 // AT4G25370 // AT5G17890 // AT1G61180 // AT1G33970 // AT3G52150 // AT3G55400 // AT2G19540 // AT5G64840 // AT5G15920 // AT5G46840 // AT4G12060 // AT2G06050 // AT1G59540 // AT5G66470 // AT2G26080 // AT4G21210 // AT3G10400 // AT4G29040 // AT5G42270 // AT3G06980 // AT1G48480 // AT1G80030 // AT5G63310 // AT4G09730 // AT2G39730 // AT5G65260 // AT5G20720 // AT3G47120 // AT5G64050 // AT5G21326 // AT5G06580 // AT1G01510 // AT5G28840 // AT1G21640 // AT3G03890 // AT3G57750 // AT4G26510 // AT4G32180 // AT1G21210 // AT2G01470 // AT2G31800 // AT1G17290 // AT5G03940 // AT1G32790 // AT3G62150 // AT2G31880 // AT3G49140 // AT4G24770 // AT5G35170 // AT1G70200 // AT4G10110
GO:0046914	F	transition metal ion binding	35	517	1912	28362	0.52	1	// AT5G17710 // AT1G17140 // AT4G28990 // AT5G09740 // AT5G54770 // AT3G47610 // AT5G17890 // AT1G18660 // AT2G32440 // AT4G27520 // AT1G27730 // AT5G42650 // AT1G67090 // AT1G54500 // AT3G10400 // AT5G60600 // AT4G33680 // AT1G20340 // AT5G43940 // AT5G20230 // AT5G20720 // AT5G64050 // AT1G67740 // AT2G37660 // AT5G63530 // AT1G71040 // AT4G22710 // AT1G54490 // AT5G04340 // AT5G51010 // AT3G06850 // AT1G75130 // AT3G02570 // AT1G73960 // AT5G25900
GO:0008270	F	zinc ion binding	16	517	1297	28362	0.96	1	// AT1G17140 // AT3G06850 // AT3G02570 // AT4G28990 // AT5G09740 // AT5G64050 // AT5G54770 // AT1G27730 // AT3G47610 // AT5G17890 // AT1G73960 // AT3G10400 // AT5G43940 // AT1G18660 // AT1G54490 // AT5G04340
GO:0004672	F	protein kinase activity	8	517	925	28362	0.99	1	// AT5G21326 // AT1G21210 // AT2G31800 // AT3G01490 // AT4G21210 // AT2G31880 // AT1G48480 // AT3G57750
GO:0097367	F	carbohydrate derivative binding	46	517	2696	28362	0.7	1	// AT3G44480 // AT4G32915 // AT3G55400 // AT5G05200 // AT3G46100 // AT1G51560 // AT4G02790 // AT3G01490 // AT4G25370 // AT5G17890 // AT1G61180 // AT1G33970 // AT5G64840 // AT5G15920 // AT4G12060 // AT2G06050 // AT1G59540 // AT5G66470 // AT2G26080 // AT4G21210 // AT4G29040 // AT5G42270 // AT3G06980 // AT1G48480 // AT1G80030 // AT4G35450 // AT5G63310 // AT4G09730 // AT2G39730 // AT5G20720 // AT3G62150 // AT5G64050 // AT5G21326 // AT5G06580 // AT1G21640 // AT3G03890 // AT3G57750 // AT4G26510 // AT4G32180 // AT1G21210 // AT2G31800 // AT1G17290 // AT5G03940 // AT2G31880 // AT3G49140 // AT5G35170
GO:0000989	F	transcription factor activity, transcription factor binding	7	517	252	28362	0.18	1	// AT3G50060 // AT5G09240 // AT4G39160 // AT1G73960 // AT1G07950 // AT5G28640 // AT1G66230
GO:0004721	F	phosphoprotein phosphatase activity	6	517	203	28362	0.17	1	// AT3G09970 // AT3G20500 // AT4G21210 // AT5G03455 // AT3G10940 // AT1G25230
GO:0016462	F	pyrophosphatase activity	11	517	809	28362	0.87	1	// AT4G09730 // AT5G64840 // AT4G00895 // AT1G59540 // AT3G62150 // AT3G06980 // AT5G03940 // AT4G29040 // AT5G42270 // AT1G19740 // AT4G09650
GO:0016829	F	lyase activity	11	517	406	28362	0.13	1	// AT2G42600 // AT5G38410 // AT5G42650 // AT2G29560 // AT2G47590 // AT5G62980 // AT5G57040 // AT2G38230 // AT1G67090 // AT4G18440 // AT3G44310
GO:0015297	F	antiporter activity	6	517	161	28362	0.08	1	// AT2G38170 // AT5G64290 // AT5G64280 // AT3G19490 // AT1G47530 // AT5G12860
GO:0015291	F	secondary active transmembrane transporter activity	10	517	338	28362	0.097	1	// AT2G38170 // AT5G64290 // AT5G64280 // AT5G01240 // AT3G19490 // AT1G47530 // AT5G12860 // AT5G52440 // AT3G47960 // AT1G08890
GO:0003729	F	mRNA binding	9	517	337	28362	0.17	1	// AT3G53460 // AT4G24770 // AT3G18740 // AT3G23450 // AT5G03940 // AT1G32790 // AT1G78630 // AT1G10590 // AT1G54490
GO:0044435	C	plastid part	178	517	1455	28362	1.9e-91	1.3e-88	// AT4G22890 // AT5G05200 // AT2G47450 // AT5G52410 // AT3G11170 // AT5G44650 // AT2G39730 // AT1G33810 // AT2G31040 // AT1G77060 // AT1G65260 // AT2G06520 // AT5G38660 // AT4G14870 // AT1G66670 // AT2G18710 // AT1G75350 // AT2G26080 // AT4G21210 // AT5G47190 // AT5G58070 // AT3G25920 // AT5G63310 // AT5G60600 // AT3G07430 // AT1G29920 // AT4G34620 // AT5G61410 // AT5G64050 // AT4G33680 // AT4G33010 // AT2G27290 // AT3G17970 // AT5G24650 // AT1G20340 // AT5G08280 // AT5G52440 // AT5G17710 // AT3G53460 // AT1G29910 // AT4G32260 // AT1G31330 // AT5G64290 // AT4G33510 // AT1G06680 // AT2G43030 // AT3G54210 // AT3G52150 // AT1G74970 // AT1G50900 // AT4G08390 // AT1G08380 // AT1G67740 // AT4G17040 // AT2G20270 // AT4G12060 // AT1G79040 // AT1G07320 // AT5G14910 // AT5G42270 // AT2G36390 // AT4G02530 // AT1G48350 // AT2G38540 // AT5G20720 // AT3G27830 // AT5G64280 // AT1G69830 // AT2G37660 // AT1G11750 // AT3G47470 // AT2G32180 // AT4G25650 // AT1G03130 // AT2G34640 // AT1G50320 // AT5G03940 // AT1G74640 // AT5G13510 // AT3G19490 // AT5G22640 // AT3G27160 // AT5G25900 // AT3G13120 // AT1G64510 // AT5G54600 // AT5G62720 // AT2G23670 // AT2G27680 // AT3G23400 // AT3G26060 // AT3G23710 // AT1G32990 // AT2G34420 // AT3G04550 // AT3G21055 // AT5G42650 // AT3G47070 // AT1G54500 // AT3G04790 // AT4G13670 // AT5G53490 // AT2G28900 // AT2G47940 // AT1G80030 // AT4G09650 // AT5G64040 // AT2G20890 // AT5G54770 // AT3G19170 // AT2G47400 // AT2G45180 // AT1G15820 // AT3G27850 // AT4G33350 // AT2G33800 // AT3G63410 // AT3G26580 // AT1G78630 // AT1G05190 // AT2G16070 // AT5G06290 // AT3G17930 // AT4G24770 // AT2G36835 // AT1G74470 // AT2G46820 // AT1G16880 // AT1G60950 // AT4G02770 // AT3G55400 // AT2G44650 // AT1G24490 // AT1G16790 // AT4G25370 // AT4G17560 // AT5G01530 // AT1G02560 // AT4G25080 // AT4G21860 // AT3G25690 // AT5G66570 // AT5G28750 // AT1G67090 // AT3G55040 // AT2G26500 // AT4G09020 // AT1G51400 // AT3G15360 // AT4G39460 // AT1G02910 // AT2G33450 // AT5G02240 // AT1G55670 // AT4G35450 // AT2G28800 // AT3G63490 // AT2G38270 // AT5G14320 // AT4G01310 // AT3G54890 // AT5G47110 // AT1G03475 // AT1G67700 // AT3G09210 // AT4G18440 // AT5G45390 // AT5G12860 // AT5G66190 // AT5G38410 // AT4G37000 // AT1G80480 // AT4G22240 // AT5G35170 // AT1G19740 // AT4G37930 // AT5G14220 // AT1G22700
GO:0044434	C	chloroplast part	175	517	1419	28362	3.2e-90	1.1e-87	// AT4G22890 // AT5G05200 // AT2G47450 // AT5G52410 // AT3G11170 // AT5G44650 // AT2G39730 // AT1G33810 // AT2G31040 // AT1G77060 // AT1G65260 // AT2G06520 // AT5G38660 // AT4G14870 // AT1G66670 // AT2G18710 // AT1G75350 // AT2G26080 // AT4G21210 // AT5G47190 // AT5G58070 // AT3G25920 // AT5G63310 // AT5G60600 // AT3G07430 // AT1G29920 // AT4G34620 // AT5G61410 // AT5G64050 // AT4G33680 // AT4G33010 // AT2G27290 // AT3G17970 // AT5G24650 // AT1G20340 // AT5G08280 // AT5G52440 // AT5G17710 // AT3G53460 // AT1G29910 // AT4G32260 // AT1G31330 // AT5G64290 // AT4G33510 // AT1G06680 // AT2G43030 // AT3G54210 // AT3G52150 // AT1G74970 // AT1G50900 // AT4G08390 // AT1G08380 // AT1G67740 // AT4G17040 // AT2G20270 // AT4G12060 // AT1G79040 // AT1G07320 // AT5G14910 // AT5G42270 // AT2G36390 // AT4G02530 // AT1G48350 // AT2G38540 // AT5G20720 // AT3G27830 // AT5G64280 // AT1G69830 // AT2G37660 // AT1G11750 // AT3G47470 // AT4G25650 // AT1G03130 // AT1G50320 // AT5G03940 // AT1G74640 // AT5G13510 // AT3G19490 // AT5G22640 // AT3G27160 // AT5G25900 // AT3G13120 // AT1G64510 // AT5G54600 // AT5G62720 // AT2G23670 // AT2G27680 // AT3G23400 // AT3G26060 // AT3G23710 // AT1G32990 // AT2G34420 // AT3G04550 // AT3G21055 // AT5G42650 // AT3G47070 // AT1G54500 // AT3G04790 // AT4G13670 // AT5G53490 // AT2G28900 // AT2G47940 // AT1G80030 // AT4G09650 // AT5G64040 // AT2G20890 // AT5G54770 // AT3G19170 // AT2G47400 // AT2G45180 // AT1G15820 // AT3G27850 // AT4G33350 // AT2G33800 // AT3G63410 // AT3G26580 // AT1G78630 // AT1G05190 // AT2G16070 // AT5G06290 // AT3G17930 // AT4G24770 // AT2G36835 // AT1G74470 // AT2G46820 // AT1G16880 // AT1G60950 // AT4G02770 // AT3G55400 // AT2G44650 // AT1G24490 // AT1G16790 // AT4G25370 // AT4G17560 // AT5G01530 // AT1G02560 // AT4G25080 // AT4G21860 // AT3G25690 // AT5G66570 // AT5G28750 // AT1G67090 // AT3G55040 // AT2G26500 // AT4G09020 // AT1G51400 // AT3G15360 // AT4G39460 // AT1G02910 // AT2G33450 // AT5G02240 // AT1G55670 // AT4G35450 // AT2G28800 // AT3G63490 // AT2G38270 // AT5G14320 // AT4G01310 // AT3G54890 // AT5G47110 // AT1G03475 // AT1G67700 // AT4G18440 // AT5G45390 // AT5G12860 // AT5G66190 // AT5G38410 // AT4G37000 // AT1G80480 // AT4G22240 // AT5G35170 // AT1G19740 // AT4G37930 // AT5G14220 // AT1G22700
GO:0009507	C	chloroplast	264	517	4148	28362	3.5e-82	8e-80	// AT1G64510 // AT4G22890 // AT5G40160 // AT5G05200 // AT2G47450 // AT5G19540 // AT3G11170 // AT5G44650 // AT5G20720 // AT2G39730 // AT2G36000 // AT1G79260 // AT1G33810 // AT2G31040 // AT1G77060 // AT5G14910 // AT1G65260 // AT3G26740 // AT2G06520 // AT5G38660 // AT4G14870 // AT1G66670 // AT2G18710 // AT1G75350 // AT2G26080 // AT4G21210 // AT5G47190 // AT5G58070 // AT4G13830 // AT1G02910 // AT5G63310 // AT5G60600 // AT3G07430 // AT4G00895 // AT1G29920 // AT2G23670 // AT4G34620 // AT5G61410 // AT1G49750 // AT5G64050 // AT4G33680 // AT5G02240 // AT4G33010 // AT2G27290 // AT1G08450 // AT4G35450 // AT3G17970 // AT5G51010 // AT1G18060 // AT5G24650 // AT1G20340 // AT1G70830 // AT5G52280 // AT1G08890 // AT4G00030 // AT5G15970 // AT5G08280 // AT5G52440 // AT5G17710 // AT3G53460 // AT4G27520 // AT1G29910 // AT4G32260 // AT3G59980 // AT1G31330 // AT5G64290 // AT3G18080 // AT4G33510 // AT3G55040 // AT1G06680 // AT2G43030 // AT4G30310 // AT3G54210 // AT3G52150 // AT1G51400 // AT1G74970 // AT1G50900 // AT4G08390 // AT1G08380 // AT1G67740 // AT4G17040 // AT2G20270 // AT4G12060 // AT1G23310 // AT1G79040 // AT1G07320 // AT2G02410 // AT1G26160 // AT1G70890 // AT1G06510 // AT5G42270 // AT4G11175 // AT5G58250 // AT2G36390 // AT4G02530 // AT1G48350 // AT5G64280 // AT2G38540 // AT1G69040 // AT3G27830 // AT3G06980 // AT5G22450 // AT1G69830 // AT2G37660 // AT1G11750 // AT1G21640 // AT4G18440 // AT3G47470 // AT2G32180 // AT4G13670 // AT2G23790 // AT2G44870 // AT4G25650 // AT1G67700 // AT2G42600 // AT1G03130 // AT2G34640 // AT1G50320 // AT1G17290 // AT5G03940 // AT1G74640 // AT5G13510 // AT3G19490 // AT4G14040 // AT5G22640 // AT3G27160 // AT5G25900 // AT2G39000 // AT3G13120 // AT1G32070 // AT3G12345 // AT4G18260 // AT5G62720 // AT4G02790 // AT2G27680 // AT3G23400 // AT3G26060 // AT5G60400 // AT3G23710 // AT2G48120 // AT1G32990 // AT5G25630 // AT2G34420 // AT3G04550 // AT3G21055 // AT5G42650 // AT3G47070 // AT1G54500 // AT3G04790 // AT5G57040 // AT5G20130 // AT5G53490 // AT2G28900 // AT1G22610 // AT5G52410 // AT2G47940 // AT5G04440 // AT1G80030 // AT4G09650 // AT5G64040 // AT2G20890 // AT4G09730 // AT5G54770 // AT4G25080 // AT4G29430 // AT2G47400 // AT2G45180 // AT1G15820 // AT3G27850 // AT1G12330 // AT4G33350 // AT2G46220 // AT3G63410 // AT3G26580 // AT1G78630 // AT1G05190 // AT2G16070 // AT5G06290 // AT3G23070 // AT3G17930 // AT2G40840 // AT4G24770 // AT4G19100 // AT5G17870 // AT4G10280 // AT4G33480 // AT2G36835 // AT3G03890 // AT1G74470 // AT2G46820 // AT1G16880 // AT1G60950 // AT5G03455 // AT4G27600 // AT4G02770 // AT3G55400 // AT2G44650 // AT1G24490 // AT1G16790 // AT3G46100 // AT4G25370 // AT4G10300 // AT1G10310 // AT4G17560 // AT5G01530 // AT4G18570 // AT1G02560 // AT2G20920 // AT5G54600 // AT3G19170 // AT4G21860 // AT3G25690 // AT5G66570 // AT5G28750 // AT5G46800 // AT4G36210 // AT1G67090 // AT1G78370 // AT2G26500 // AT4G09020 // AT5G66470 // AT3G15360 // AT4G39460 // AT3G25920 // AT2G33450 // AT5G52960 // AT1G55670 // AT2G24090 // AT2G28800 // AT3G63490 // AT2G38270 // AT5G14320 // AT5G11270 // AT1G22140 // AT4G01310 // AT3G54890 // AT5G47110 // AT1G03475 // AT5G46420 // AT3G09210 // AT1G19740 // AT3G44310 // AT5G45390 // AT5G12860 // AT3G10940 // AT5G14220 // AT4G22710 // AT5G66190 // AT5G38410 // AT2G33800 // AT4G37000 // AT2G38170 // AT4G32915 // AT1G80480 // AT2G38230 // AT1G28140 // AT2G45740 // AT4G22240 // AT5G35170 // AT1G54310 // AT5G66055 // AT4G37930 // AT1G70200 // AT1G22700
GO:0009536	C	plastid	264	517	4213	28362	9.5e-81	1.6e-78	// AT1G64510 // AT4G22890 // AT5G40160 // AT5G05200 // AT2G47450 // AT5G19540 // AT3G11170 // AT5G44650 // AT5G20720 // AT2G39730 // AT2G36000 // AT1G79260 // AT1G33810 // AT2G31040 // AT1G77060 // AT5G14910 // AT1G65260 // AT3G26740 // AT2G06520 // AT5G38660 // AT4G14870 // AT1G66670 // AT2G18710 // AT1G75350 // AT2G26080 // AT4G21210 // AT5G47190 // AT5G58070 // AT4G13830 // AT1G02910 // AT5G63310 // AT5G60600 // AT3G07430 // AT4G00895 // AT1G29920 // AT2G23670 // AT4G34620 // AT5G61410 // AT1G49750 // AT5G64050 // AT4G33680 // AT5G02240 // AT4G33010 // AT2G27290 // AT1G08450 // AT4G35450 // AT3G17970 // AT5G51010 // AT1G18060 // AT5G24650 // AT1G20340 // AT1G70830 // AT5G52280 // AT1G08890 // AT4G00030 // AT5G15970 // AT5G08280 // AT5G52440 // AT5G17710 // AT3G53460 // AT4G27520 // AT1G29910 // AT4G32260 // AT3G59980 // AT1G31330 // AT5G64290 // AT3G18080 // AT4G33510 // AT3G55040 // AT1G06680 // AT2G43030 // AT4G30310 // AT3G54210 // AT3G52150 // AT1G51400 // AT1G74970 // AT1G50900 // AT4G08390 // AT1G08380 // AT1G67740 // AT4G17040 // AT2G20270 // AT4G12060 // AT1G23310 // AT1G79040 // AT1G07320 // AT2G02410 // AT1G26160 // AT1G70890 // AT1G06510 // AT5G42270 // AT4G11175 // AT5G58250 // AT2G36390 // AT4G02530 // AT1G48350 // AT5G64280 // AT2G38540 // AT1G69040 // AT3G27830 // AT3G06980 // AT5G22450 // AT1G69830 // AT2G37660 // AT1G11750 // AT1G21640 // AT4G18440 // AT3G47470 // AT2G32180 // AT4G13670 // AT2G23790 // AT2G44870 // AT4G25650 // AT1G67700 // AT2G42600 // AT1G03130 // AT2G34640 // AT1G50320 // AT1G17290 // AT5G03940 // AT1G74640 // AT5G13510 // AT3G19490 // AT4G14040 // AT5G22640 // AT3G27160 // AT5G25900 // AT2G39000 // AT3G13120 // AT1G32070 // AT3G12345 // AT4G18260 // AT5G62720 // AT4G02790 // AT2G27680 // AT3G23400 // AT3G26060 // AT5G60400 // AT3G23710 // AT2G48120 // AT1G32990 // AT5G25630 // AT2G34420 // AT3G04550 // AT3G21055 // AT5G42650 // AT3G47070 // AT1G54500 // AT3G04790 // AT5G57040 // AT5G20130 // AT5G53490 // AT2G28900 // AT1G22610 // AT5G52410 // AT2G47940 // AT5G04440 // AT1G80030 // AT4G09650 // AT5G64040 // AT2G20890 // AT4G09730 // AT5G54770 // AT4G25080 // AT4G29430 // AT2G47400 // AT2G45180 // AT1G15820 // AT3G27850 // AT1G12330 // AT4G33350 // AT2G46220 // AT3G63410 // AT3G26580 // AT1G78630 // AT1G05190 // AT2G16070 // AT5G06290 // AT3G23070 // AT3G17930 // AT2G40840 // AT4G24770 // AT4G19100 // AT5G17870 // AT4G10280 // AT4G33480 // AT2G36835 // AT3G03890 // AT1G74470 // AT2G46820 // AT1G16880 // AT1G60950 // AT5G03455 // AT4G27600 // AT4G02770 // AT3G55400 // AT2G44650 // AT1G24490 // AT1G16790 // AT3G46100 // AT4G25370 // AT4G10300 // AT1G10310 // AT4G17560 // AT5G01530 // AT4G18570 // AT1G02560 // AT2G20920 // AT5G54600 // AT3G19170 // AT4G21860 // AT3G25690 // AT5G66570 // AT5G28750 // AT5G46800 // AT4G36210 // AT1G67090 // AT1G78370 // AT2G26500 // AT4G09020 // AT5G66470 // AT3G15360 // AT4G39460 // AT3G25920 // AT2G33450 // AT5G52960 // AT1G55670 // AT2G24090 // AT2G28800 // AT3G63490 // AT2G38270 // AT5G14320 // AT5G11270 // AT1G22140 // AT4G01310 // AT3G54890 // AT5G47110 // AT1G03475 // AT5G46420 // AT3G09210 // AT1G19740 // AT3G44310 // AT5G45390 // AT5G12860 // AT3G10940 // AT5G14220 // AT4G22710 // AT5G66190 // AT5G38410 // AT2G33800 // AT4G37000 // AT2G38170 // AT4G32915 // AT1G80480 // AT2G38230 // AT1G28140 // AT2G45740 // AT4G22240 // AT5G35170 // AT1G54310 // AT5G66055 // AT4G37930 // AT1G70200 // AT1G22700
GO:0009579	C	thylakoid	106	517	584	28362	2.4e-67	3.3e-65	// AT4G22890 // AT2G47450 // AT5G44650 // AT1G33810 // AT2G31040 // AT2G06520 // AT5G38660 // AT4G14870 // AT1G66670 // AT2G18710 // AT5G63310 // AT3G07430 // AT1G29920 // AT5G61410 // AT4G33010 // AT1G55670 // AT1G20340 // AT5G22640 // AT5G52440 // AT5G17710 // AT3G53460 // AT1G29910 // AT4G32260 // AT1G31330 // AT5G64290 // AT4G33510 // AT1G06680 // AT3G52150 // AT1G50900 // AT3G15360 // AT1G08380 // AT1G79040 // AT2G39730 // AT5G14910 // AT5G42270 // AT5G58250 // AT4G02530 // AT2G38540 // AT5G20720 // AT3G27830 // AT1G67740 // AT2G37660 // AT1G11750 // AT3G47470 // AT1G03130 // AT1G74640 // AT1G51400 // AT3G27160 // AT1G64510 // AT2G23670 // AT3G23400 // AT3G26060 // AT5G38410 // AT2G34420 // AT3G21055 // AT5G42650 // AT3G47070 // AT1G54500 // AT3G04790 // AT4G13670 // AT5G53490 // AT2G47940 // AT1G80030 // AT4G09650 // AT5G64040 // AT2G20890 // AT5G54770 // AT4G25080 // AT2G45180 // AT1G15820 // AT3G27850 // AT2G33800 // AT3G26580 // AT1G78630 // AT1G65260 // AT3G17930 // AT4G24770 // AT1G74470 // AT2G46820 // AT1G16880 // AT4G02770 // AT1G24490 // AT1G16790 // AT4G25370 // AT5G01530 // AT1G02560 // AT5G66570 // AT5G28750 // AT1G67090 // AT2G26500 // AT1G02910 // AT2G27290 // AT2G28800 // AT3G63490 // AT3G54890 // AT5G47110 // AT1G67700 // AT5G45390 // AT5G12860 // AT5G66190 // AT1G07320 // AT4G37000 // AT4G22240 // AT5G35170 // AT4G37930 // AT1G22700
GO:0009526	C	plastid envelope	113	517	707	28362	9.2e-67	1.1e-64	// AT4G13670 // AT2G47450 // AT3G11170 // AT1G33810 // AT1G65260 // AT5G38660 // AT1G66670 // AT1G75350 // AT2G26080 // AT5G47190 // AT5G58070 // AT5G63310 // AT5G60600 // AT3G07430 // AT1G29920 // AT4G34620 // AT5G61410 // AT4G33010 // AT3G17970 // AT5G22640 // AT5G52440 // AT1G29910 // AT4G32260 // AT1G31330 // AT5G64290 // AT1G06680 // AT2G43030 // AT3G54210 // AT3G52150 // AT1G74970 // AT1G50900 // AT3G15360 // AT4G17040 // AT4G12060 // AT2G39730 // AT5G14910 // AT5G42270 // AT4G02530 // AT1G48350 // AT5G20720 // AT3G27830 // AT5G64280 // AT1G11750 // AT3G47470 // AT1G03130 // AT1G74640 // AT5G13510 // AT3G19490 // AT5G08280 // AT5G25900 // AT5G54600 // AT5G62720 // AT5G24650 // AT2G27680 // AT3G23400 // AT3G26060 // AT3G23710 // AT1G32990 // AT2G34420 // AT4G25650 // AT5G42650 // AT3G47070 // AT3G04790 // AT2G28900 // AT2G47940 // AT1G80030 // AT4G09650 // AT2G20890 // AT5G54770 // AT3G19170 // AT2G47400 // AT1G15820 // AT4G33350 // AT3G63410 // AT1G78630 // AT1G05190 // AT2G16070 // AT5G06290 // AT4G24770 // AT2G36835 // AT1G74470 // AT2G46820 // AT1G16880 // AT4G02770 // AT2G44650 // AT1G16790 // AT4G25370 // AT4G17560 // AT5G01530 // AT1G02560 // AT4G25080 // AT3G25690 // AT5G28750 // AT1G67090 // AT5G52410 // AT4G39460 // AT3G25920 // AT2G33450 // AT1G55670 // AT4G35450 // AT3G63490 // AT5G14320 // AT4G01310 // AT3G54890 // AT1G67700 // AT5G45390 // AT5G12860 // AT5G66190 // AT5G38410 // AT4G37000 // AT5G35170 // AT4G37930 // AT5G14220
GO:0009941	C	chloroplast envelope	111	517	688	28362	6.6e-66	6.5e-64	// AT4G13670 // AT2G47450 // AT3G11170 // AT1G33810 // AT1G65260 // AT5G38660 // AT1G66670 // AT1G75350 // AT2G26080 // AT5G47190 // AT5G58070 // AT5G63310 // AT5G60600 // AT3G07430 // AT1G29920 // AT4G34620 // AT5G61410 // AT4G33010 // AT3G17970 // AT5G22640 // AT5G52440 // AT1G29910 // AT4G32260 // AT1G31330 // AT5G64290 // AT1G06680 // AT2G43030 // AT3G54210 // AT3G52150 // AT1G74970 // AT1G50900 // AT3G15360 // AT4G17040 // AT4G12060 // AT2G39730 // AT5G14910 // AT5G42270 // AT4G02530 // AT1G48350 // AT5G20720 // AT3G27830 // AT5G64280 // AT1G11750 // AT3G47470 // AT1G03130 // AT1G74640 // AT5G13510 // AT3G19490 // AT5G08280 // AT5G25900 // AT5G54600 // AT5G62720 // AT5G24650 // AT2G27680 // AT3G23400 // AT3G26060 // AT3G23710 // AT1G32990 // AT2G34420 // AT4G25650 // AT5G42650 // AT3G47070 // AT3G04790 // AT2G28900 // AT2G47940 // AT1G80030 // AT4G09650 // AT2G20890 // AT5G54770 // AT3G19170 // AT2G47400 // AT1G15820 // AT4G33350 // AT3G63410 // AT1G78630 // AT1G05190 // AT2G16070 // AT4G24770 // AT2G36835 // AT1G74470 // AT2G46820 // AT1G16880 // AT4G02770 // AT2G44650 // AT1G16790 // AT4G25370 // AT4G17560 // AT5G01530 // AT1G02560 // AT4G25080 // AT3G25690 // AT5G28750 // AT1G67090 // AT5G52410 // AT4G39460 // AT3G25920 // AT2G33450 // AT1G55670 // AT4G35450 // AT3G63490 // AT5G14320 // AT4G01310 // AT3G54890 // AT1G67700 // AT5G45390 // AT5G12860 // AT5G66190 // AT5G38410 // AT4G37000 // AT5G35170 // AT5G14220
GO:0009534	C	chloroplast thylakoid	97	517	508	28362	3.1e-63	2.7e-61	// AT4G22890 // AT2G47450 // AT5G44650 // AT1G33810 // AT2G31040 // AT2G06520 // AT5G38660 // AT4G14870 // AT1G66670 // AT2G18710 // AT3G07430 // AT1G29920 // AT5G28750 // AT4G33010 // AT1G55670 // AT1G20340 // AT5G22640 // AT5G52440 // AT3G53460 // AT1G29910 // AT4G32260 // AT1G31330 // AT5G64290 // AT4G33510 // AT1G06680 // AT3G52150 // AT1G50900 // AT3G15360 // AT1G08380 // AT1G79040 // AT2G39730 // AT5G14910 // AT5G42270 // AT4G02530 // AT2G38540 // AT5G20720 // AT3G27830 // AT1G67740 // AT1G11750 // AT3G47470 // AT1G03130 // AT1G74640 // AT1G51400 // AT3G27160 // AT1G64510 // AT2G23670 // AT3G23400 // AT3G26060 // AT2G34420 // AT3G21055 // AT5G42650 // AT3G47070 // AT1G54500 // AT3G04790 // AT4G13670 // AT5G53490 // AT2G47940 // AT1G80030 // AT4G09650 // AT5G64040 // AT2G20890 // AT4G25080 // AT2G45180 // AT1G15820 // AT3G27850 // AT2G33800 // AT3G26580 // AT1G65260 // AT3G17930 // AT4G24770 // AT1G74470 // AT2G46820 // AT1G16880 // AT4G02770 // AT1G24490 // AT1G16790 // AT5G01530 // AT1G02560 // AT5G66570 // AT1G67090 // AT2G26500 // AT1G02910 // AT2G27290 // AT2G28800 // AT3G63490 // AT3G54890 // AT5G47110 // AT1G67700 // AT5G45390 // AT5G12860 // AT5G66190 // AT1G07320 // AT4G37000 // AT4G22240 // AT5G35170 // AT4G37930 // AT1G22700
GO:0031976	C	plastid thylakoid	97	517	509	28362	3.7e-63	2.8e-61	// AT4G22890 // AT2G47450 // AT5G44650 // AT1G33810 // AT2G31040 // AT2G06520 // AT5G38660 // AT4G14870 // AT1G66670 // AT2G18710 // AT3G07430 // AT1G29920 // AT5G28750 // AT4G33010 // AT1G55670 // AT1G20340 // AT5G22640 // AT5G52440 // AT3G53460 // AT1G29910 // AT4G32260 // AT1G31330 // AT5G64290 // AT4G33510 // AT1G06680 // AT3G52150 // AT1G50900 // AT3G15360 // AT1G08380 // AT1G79040 // AT2G39730 // AT5G14910 // AT5G42270 // AT4G02530 // AT2G38540 // AT5G20720 // AT3G27830 // AT1G67740 // AT1G11750 // AT3G47470 // AT1G03130 // AT1G74640 // AT1G51400 // AT3G27160 // AT1G64510 // AT2G23670 // AT3G23400 // AT3G26060 // AT2G34420 // AT3G21055 // AT5G42650 // AT3G47070 // AT1G54500 // AT3G04790 // AT4G13670 // AT5G53490 // AT2G47940 // AT1G80030 // AT4G09650 // AT5G64040 // AT2G20890 // AT4G25080 // AT2G45180 // AT1G15820 // AT3G27850 // AT2G33800 // AT3G26580 // AT1G65260 // AT3G17930 // AT4G24770 // AT1G74470 // AT2G46820 // AT1G16880 // AT4G02770 // AT1G24490 // AT1G16790 // AT5G01530 // AT1G02560 // AT5G66570 // AT1G67090 // AT2G26500 // AT1G02910 // AT2G27290 // AT2G28800 // AT3G63490 // AT3G54890 // AT5G47110 // AT1G67700 // AT5G45390 // AT5G12860 // AT5G66190 // AT1G07320 // AT4G37000 // AT4G22240 // AT5G35170 // AT4G37930 // AT1G22700
GO:0009532	C	plastid stroma	110	517	774	28362	3.2e-60	2.2e-58	// AT4G13670 // AT5G05200 // AT2G47450 // AT1G65260 // AT1G77060 // AT1G66670 // AT1G75350 // AT4G21210 // AT5G47190 // AT5G63310 // AT5G60600 // AT1G29920 // AT5G61410 // AT5G64050 // AT4G33680 // AT4G33010 // AT1G20340 // AT5G08280 // AT5G17710 // AT3G53460 // AT1G29910 // AT1G31330 // AT1G06680 // AT2G43030 // AT3G54210 // AT3G52150 // AT1G74970 // AT1G50900 // AT4G08390 // AT4G17040 // AT2G20270 // AT4G12060 // AT2G39730 // AT5G14910 // AT2G36390 // AT4G02530 // AT1G48350 // AT5G20720 // AT3G27830 // AT1G67740 // AT1G69830 // AT2G37660 // AT1G11750 // AT3G47470 // AT2G32180 // AT2G34640 // AT1G50320 // AT5G03940 // AT5G13510 // AT3G27160 // AT3G13120 // AT5G54600 // AT2G27680 // AT3G23400 // AT3G26060 // AT1G32990 // AT5G38410 // AT2G34420 // AT3G04550 // AT5G42650 // AT3G04790 // AT5G53490 // AT2G47940 // AT4G09650 // AT2G20890 // AT3G19170 // AT2G47400 // AT1G15820 // AT3G27850 // AT2G33800 // AT1G78630 // AT1G05190 // AT5G06290 // AT4G24770 // AT2G46820 // AT1G16880 // AT1G60950 // AT4G02770 // AT3G55400 // AT2G44650 // AT5G54770 // AT4G25370 // AT4G17560 // AT5G01530 // AT1G02560 // AT4G21860 // AT5G66570 // AT1G67090 // AT3G55040 // AT4G09020 // AT3G15360 // AT3G25920 // AT2G33450 // AT5G02240 // AT3G63490 // AT2G38270 // AT5G14320 // AT4G01310 // AT3G54890 // AT1G03475 // AT4G18440 // AT5G45390 // AT5G66190 // AT1G07320 // AT4G37000 // AT1G80480 // AT4G22240 // AT3G09210 // AT1G19740 // AT4G37930
GO:0009535	C	chloroplast thylakoid membrane	85	517	400	28362	1.6e-58	9.9e-57	// AT1G64510 // AT4G02770 // AT4G22890 // AT1G08380 // AT1G29910 // AT4G32260 // AT2G47450 // AT1G31330 // AT3G26580 // AT5G44650 // AT1G06680 // AT3G23400 // AT1G24490 // AT5G01530 // AT3G26060 // AT1G33810 // AT1G67740 // AT3G52150 // AT3G47070 // AT1G50900 // AT4G24770 // AT2G34420 // AT2G27290 // AT2G06520 // AT5G38660 // AT5G66570 // AT3G21055 // AT1G16880 // AT5G42650 // AT2G23670 // AT2G18710 // AT1G54500 // AT2G39730 // AT3G04790 // AT3G15360 // AT3G54890 // AT4G13670 // AT5G53490 // AT1G02910 // AT3G07430 // AT2G47940 // AT1G55670 // AT4G02530 // AT2G28800 // AT3G63490 // AT1G79040 // AT3G47470 // AT1G29920 // AT1G16790 // AT4G25080 // AT5G28750 // AT5G20720 // AT3G27830 // AT2G45180 // AT5G47110 // AT1G15820 // AT3G27850 // AT1G67700 // AT2G46820 // AT2G33800 // AT5G64040 // AT5G45390 // AT1G65260 // AT1G80030 // AT5G66190 // AT4G14870 // AT3G17930 // AT4G09650 // AT1G07320 // AT4G37000 // AT1G03130 // AT1G67090 // AT5G42270 // AT1G20340 // AT1G74640 // AT1G51400 // AT2G20890 // AT1G74470 // AT4G22240 // AT5G35170 // AT5G14910 // AT5G52440 // AT2G26500 // AT5G22640 // AT1G22700
GO:0055035	C	plastid thylakoid membrane	85	517	401	28362	1.9e-58	1.1e-56	// AT1G64510 // AT4G02770 // AT4G22890 // AT1G08380 // AT1G29910 // AT4G32260 // AT2G47450 // AT1G31330 // AT3G26580 // AT5G44650 // AT1G06680 // AT3G23400 // AT1G24490 // AT5G01530 // AT3G26060 // AT1G33810 // AT1G67740 // AT3G52150 // AT3G47070 // AT1G50900 // AT4G24770 // AT2G34420 // AT2G27290 // AT2G06520 // AT5G38660 // AT5G66570 // AT3G21055 // AT1G16880 // AT5G42650 // AT2G23670 // AT2G18710 // AT1G54500 // AT2G39730 // AT3G04790 // AT3G15360 // AT3G54890 // AT4G13670 // AT5G53490 // AT1G02910 // AT3G07430 // AT2G47940 // AT1G55670 // AT4G02530 // AT2G28800 // AT3G63490 // AT1G79040 // AT3G47470 // AT1G29920 // AT1G16790 // AT4G25080 // AT5G28750 // AT5G20720 // AT3G27830 // AT2G45180 // AT5G47110 // AT1G15820 // AT3G27850 // AT1G67700 // AT2G46820 // AT2G33800 // AT5G64040 // AT5G45390 // AT1G65260 // AT1G80030 // AT5G66190 // AT4G14870 // AT3G17930 // AT4G09650 // AT1G07320 // AT4G37000 // AT1G03130 // AT1G67090 // AT5G42270 // AT1G20340 // AT1G74640 // AT1G51400 // AT2G20890 // AT1G74470 // AT4G22240 // AT5G35170 // AT5G14910 // AT5G52440 // AT2G26500 // AT5G22640 // AT1G22700
GO:0009570	C	chloroplast stroma	105	517	740	28362	2.6e-57	1.4e-55	// AT5G05200 // AT2G47450 // AT1G65260 // AT1G77060 // AT1G66670 // AT1G75350 // AT4G21210 // AT5G47190 // AT5G63310 // AT5G60600 // AT1G29920 // AT5G61410 // AT5G64050 // AT4G33680 // AT4G33010 // AT1G20340 // AT5G08280 // AT5G17710 // AT3G53460 // AT1G29910 // AT1G31330 // AT1G06680 // AT2G43030 // AT3G54210 // AT3G52150 // AT1G74970 // AT1G50900 // AT4G08390 // AT4G17040 // AT2G20270 // AT4G12060 // AT2G39730 // AT5G14910 // AT2G36390 // AT4G02530 // AT1G48350 // AT5G20720 // AT3G27830 // AT1G67740 // AT1G69830 // AT2G37660 // AT1G11750 // AT3G47470 // AT1G50320 // AT5G03940 // AT5G13510 // AT3G27160 // AT3G13120 // AT5G54600 // AT2G27680 // AT3G23400 // AT3G26060 // AT1G32990 // AT5G38410 // AT2G34420 // AT3G04550 // AT5G42650 // AT3G04790 // AT5G53490 // AT2G47940 // AT4G09650 // AT2G20890 // AT3G19170 // AT2G47400 // AT1G15820 // AT3G27850 // AT2G33800 // AT1G78630 // AT1G05190 // AT5G06290 // AT4G24770 // AT1G16880 // AT1G60950 // AT4G02770 // AT3G55400 // AT2G44650 // AT5G54770 // AT4G25370 // AT4G17560 // AT5G01530 // AT1G02560 // AT4G21860 // AT5G66570 // AT1G67090 // AT3G55040 // AT4G09020 // AT3G15360 // AT3G25920 // AT2G33450 // AT5G02240 // AT3G63490 // AT2G38270 // AT5G14320 // AT4G01310 // AT3G54890 // AT1G03475 // AT1G19740 // AT5G45390 // AT5G66190 // AT1G07320 // AT4G37000 // AT1G80480 // AT4G22240 // AT4G18440 // AT4G37930
GO:0042651	C	thylakoid membrane	85	517	421	28362	6e-57	2.9e-55	// AT1G64510 // AT4G02770 // AT4G22890 // AT1G08380 // AT1G29910 // AT4G32260 // AT2G47450 // AT1G31330 // AT3G26580 // AT5G44650 // AT1G06680 // AT3G23400 // AT1G24490 // AT5G01530 // AT3G26060 // AT1G33810 // AT1G67740 // AT3G52150 // AT3G47070 // AT1G50900 // AT4G24770 // AT2G34420 // AT2G27290 // AT2G06520 // AT5G38660 // AT5G66570 // AT3G21055 // AT1G16880 // AT5G42650 // AT2G23670 // AT2G18710 // AT1G54500 // AT2G39730 // AT3G04790 // AT3G15360 // AT3G54890 // AT4G13670 // AT5G53490 // AT1G02910 // AT3G07430 // AT2G47940 // AT1G55670 // AT4G02530 // AT2G28800 // AT3G63490 // AT1G79040 // AT3G47470 // AT1G29920 // AT1G16790 // AT4G25080 // AT5G28750 // AT5G20720 // AT3G27830 // AT2G45180 // AT5G47110 // AT1G15820 // AT3G27850 // AT1G67700 // AT2G46820 // AT2G33800 // AT5G64040 // AT5G45390 // AT1G65260 // AT1G80030 // AT5G66190 // AT4G14870 // AT3G17930 // AT4G09650 // AT1G07320 // AT4G37000 // AT1G03130 // AT1G67090 // AT5G42270 // AT1G20340 // AT1G74640 // AT1G51400 // AT2G20890 // AT1G74470 // AT4G22240 // AT5G35170 // AT5G14910 // AT5G52440 // AT2G26500 // AT5G22640 // AT1G22700
GO:0034357	C	photosynthetic membrane	85	517	422	28362	7.1e-57	3.2e-55	// AT1G64510 // AT4G02770 // AT4G22890 // AT1G08380 // AT1G29910 // AT4G32260 // AT2G47450 // AT1G31330 // AT3G26580 // AT5G44650 // AT1G06680 // AT3G23400 // AT1G24490 // AT5G01530 // AT3G26060 // AT1G33810 // AT1G67740 // AT3G52150 // AT3G47070 // AT1G50900 // AT4G24770 // AT2G34420 // AT2G27290 // AT2G06520 // AT5G38660 // AT5G66570 // AT3G21055 // AT1G16880 // AT5G42650 // AT2G23670 // AT2G18710 // AT1G54500 // AT2G39730 // AT3G04790 // AT3G15360 // AT3G54890 // AT4G13670 // AT5G53490 // AT1G02910 // AT3G07430 // AT2G47940 // AT1G55670 // AT4G02530 // AT2G28800 // AT3G63490 // AT1G79040 // AT3G47470 // AT1G29920 // AT1G16790 // AT4G25080 // AT5G28750 // AT5G20720 // AT3G27830 // AT2G45180 // AT5G47110 // AT1G15820 // AT3G27850 // AT1G67700 // AT2G46820 // AT2G33800 // AT5G64040 // AT5G45390 // AT1G65260 // AT1G80030 // AT5G66190 // AT4G14870 // AT3G17930 // AT4G09650 // AT1G07320 // AT4G37000 // AT1G03130 // AT1G67090 // AT5G42270 // AT1G20340 // AT1G74640 // AT1G51400 // AT2G20890 // AT1G74470 // AT4G22240 // AT5G35170 // AT5G14910 // AT5G52440 // AT2G26500 // AT5G22640 // AT1G22700
GO:0044436	C	thylakoid part	85	517	463	28362	5.1e-54	2.2e-52	// AT1G64510 // AT4G02770 // AT4G22890 // AT1G08380 // AT1G29910 // AT4G32260 // AT2G47450 // AT1G31330 // AT3G26580 // AT5G44650 // AT1G06680 // AT3G23400 // AT1G24490 // AT5G01530 // AT3G26060 // AT1G33810 // AT1G67740 // AT3G52150 // AT3G47070 // AT1G50900 // AT4G24770 // AT2G34420 // AT2G27290 // AT2G06520 // AT5G38660 // AT5G66570 // AT3G21055 // AT1G16880 // AT5G42650 // AT2G23670 // AT2G18710 // AT1G54500 // AT2G39730 // AT3G04790 // AT3G15360 // AT3G54890 // AT4G13670 // AT5G53490 // AT1G02910 // AT3G07430 // AT2G47940 // AT1G55670 // AT4G02530 // AT2G28800 // AT3G63490 // AT1G79040 // AT3G47470 // AT1G29920 // AT1G16790 // AT4G25080 // AT5G28750 // AT5G20720 // AT3G27830 // AT2G45180 // AT5G47110 // AT1G15820 // AT3G27850 // AT1G67700 // AT2G46820 // AT2G33800 // AT5G64040 // AT5G45390 // AT1G65260 // AT1G80030 // AT5G66190 // AT4G14870 // AT3G17930 // AT4G09650 // AT1G07320 // AT4G37000 // AT1G03130 // AT1G67090 // AT5G42270 // AT1G20340 // AT1G74640 // AT1G51400 // AT2G20890 // AT1G74470 // AT4G22240 // AT5G35170 // AT5G14910 // AT5G52440 // AT2G26500 // AT5G22640 // AT1G22700
GO:0031975	C	envelope	116	517	1170	28362	9.3e-49	3.5e-47	// AT4G13670 // AT2G47450 // AT3G11170 // AT1G33810 // AT1G65260 // AT5G38660 // AT1G66670 // AT1G75350 // AT2G26080 // AT5G47190 // AT5G58070 // AT5G63310 // AT5G60600 // AT3G07430 // AT1G29920 // AT4G34620 // AT5G61410 // AT4G33010 // AT3G17970 // AT5G22640 // AT5G52440 // AT1G29910 // AT4G32260 // AT1G31330 // AT5G64290 // AT1G06680 // AT2G43030 // AT3G54210 // AT3G52150 // AT1G74970 // AT1G50900 // AT3G15360 // AT4G17040 // AT4G12060 // AT2G39730 // AT5G14910 // AT5G42270 // AT4G02530 // AT1G48350 // AT5G20720 // AT3G27830 // AT5G64280 // AT1G11750 // AT3G47470 // AT2G23790 // AT1G03130 // AT1G74640 // AT5G13510 // AT3G19490 // AT5G08280 // AT5G25900 // AT1G04070 // AT5G54600 // AT5G62720 // AT5G24650 // AT2G27680 // AT3G23400 // AT3G26060 // AT3G23710 // AT1G32990 // AT2G34420 // AT4G25650 // AT5G42650 // AT3G47070 // AT3G04790 // AT2G28900 // AT2G47940 // AT1G80030 // AT4G09650 // AT2G20890 // AT5G54770 // AT3G19170 // AT2G47400 // AT1G15820 // AT4G33350 // AT3G63410 // AT1G78630 // AT1G05190 // AT2G16070 // AT5G06290 // AT4G24770 // AT2G36835 // AT1G74470 // AT2G46820 // AT1G16880 // AT4G02770 // AT2G44650 // AT1G16790 // AT4G25370 // AT4G17560 // AT5G01530 // AT1G02560 // AT4G25080 // AT3G25690 // AT5G28750 // AT5G46800 // AT1G67090 // AT5G52410 // AT4G39460 // AT3G25920 // AT2G33450 // AT1G55670 // AT4G35450 // AT3G63490 // AT5G14320 // AT4G01310 // AT3G54890 // AT1G67700 // AT5G45390 // AT5G12860 // AT5G66190 // AT5G38410 // AT4G37000 // AT5G35170 // AT4G37930 // AT5G14220
GO:0031967	C	organelle envelope	116	517	1170	28362	9.3e-49	3.5e-47	// AT4G13670 // AT2G47450 // AT3G11170 // AT1G33810 // AT1G65260 // AT5G38660 // AT1G66670 // AT1G75350 // AT2G26080 // AT5G47190 // AT5G58070 // AT5G63310 // AT5G60600 // AT3G07430 // AT1G29920 // AT4G34620 // AT5G61410 // AT4G33010 // AT3G17970 // AT5G22640 // AT5G52440 // AT1G29910 // AT4G32260 // AT1G31330 // AT5G64290 // AT1G06680 // AT2G43030 // AT3G54210 // AT3G52150 // AT1G74970 // AT1G50900 // AT3G15360 // AT4G17040 // AT4G12060 // AT2G39730 // AT5G14910 // AT5G42270 // AT4G02530 // AT1G48350 // AT5G20720 // AT3G27830 // AT5G64280 // AT1G11750 // AT3G47470 // AT2G23790 // AT1G03130 // AT1G74640 // AT5G13510 // AT3G19490 // AT5G08280 // AT5G25900 // AT1G04070 // AT5G54600 // AT5G62720 // AT5G24650 // AT2G27680 // AT3G23400 // AT3G26060 // AT3G23710 // AT1G32990 // AT2G34420 // AT4G25650 // AT5G42650 // AT3G47070 // AT3G04790 // AT2G28900 // AT2G47940 // AT1G80030 // AT4G09650 // AT2G20890 // AT5G54770 // AT3G19170 // AT2G47400 // AT1G15820 // AT4G33350 // AT3G63410 // AT1G78630 // AT1G05190 // AT2G16070 // AT5G06290 // AT4G24770 // AT2G36835 // AT1G74470 // AT2G46820 // AT1G16880 // AT4G02770 // AT2G44650 // AT1G16790 // AT4G25370 // AT4G17560 // AT5G01530 // AT1G02560 // AT4G25080 // AT3G25690 // AT5G28750 // AT5G46800 // AT1G67090 // AT5G52410 // AT4G39460 // AT3G25920 // AT2G33450 // AT1G55670 // AT4G35450 // AT3G63490 // AT5G14320 // AT4G01310 // AT3G54890 // AT1G67700 // AT5G45390 // AT5G12860 // AT5G66190 // AT5G38410 // AT4G37000 // AT5G35170 // AT4G37930 // AT5G14220
GO:0031984	C	organelle subcompartment	98	517	817	28362	1.9e-47	6.7e-46	// AT4G22890 // AT2G47450 // AT5G44650 // AT1G33810 // AT2G31040 // AT2G06520 // AT5G38660 // AT4G14870 // AT1G66670 // AT2G18710 // AT3G07430 // AT1G29920 // AT5G28750 // AT4G33010 // AT1G55670 // AT1G20340 // AT5G22640 // AT5G52440 // AT3G53460 // AT1G29910 // AT4G32260 // AT1G31330 // AT5G64290 // AT4G33510 // AT1G06680 // AT3G52150 // AT1G50900 // AT3G15360 // AT1G08380 // AT1G79040 // AT2G39730 // AT5G14910 // AT5G42270 // AT4G02530 // AT2G38540 // AT5G20720 // AT3G27830 // AT1G67740 // AT1G01510 // AT1G11750 // AT3G47470 // AT1G03130 // AT1G74640 // AT1G51400 // AT3G27160 // AT1G64510 // AT2G23670 // AT3G23400 // AT3G26060 // AT2G34420 // AT3G21055 // AT5G42650 // AT3G47070 // AT1G54500 // AT3G04790 // AT4G13670 // AT5G53490 // AT2G47940 // AT1G80030 // AT4G09650 // AT5G64040 // AT2G20890 // AT4G25080 // AT2G45180 // AT1G15820 // AT3G27850 // AT2G33800 // AT3G26580 // AT1G65260 // AT3G17930 // AT4G24770 // AT1G74470 // AT2G46820 // AT1G16880 // AT4G02770 // AT1G24490 // AT1G16790 // AT5G01530 // AT1G02560 // AT5G66570 // AT1G67090 // AT2G26500 // AT1G02910 // AT2G27290 // AT2G28800 // AT3G63490 // AT3G54890 // AT5G47110 // AT1G67700 // AT5G45390 // AT5G12860 // AT5G66190 // AT1G07320 // AT4G37000 // AT4G22240 // AT5G35170 // AT4G37930 // AT1G22700
GO:0044446	C	intracellular organelle part	227	517	4882	28362	2.5e-44	8.6e-43	// AT3G44480 // AT5G05200 // AT2G47450 // AT5G52410 // AT3G11170 // AT4G22890 // AT2G39730 // AT1G33810 // AT3G63520 // AT2G31040 // AT1G77060 // AT1G07950 // AT2G32440 // AT2G06520 // AT5G38660 // AT4G14870 // AT1G79040 // AT1G66670 // AT2G18710 // AT1G75350 // AT3G10070 // AT2G26080 // AT4G21210 // AT5G47190 // AT5G58070 // AT1G48480 // AT1G02910 // AT5G63310 // AT5G60600 // AT3G07430 // AT3G18440 // AT1G29920 // AT5G65260 // AT5G61410 // AT3G47120 // AT5G64050 // AT4G33680 // AT5G44650 // AT4G33010 // AT2G27290 // AT1G08450 // AT4G35450 // AT3G17970 // AT1G71040 // AT5G24650 // AT1G10570 // AT5G40340 // AT1G20340 // AT3G10400 // AT5G08280 // AT5G52440 // AT5G17710 // AT3G53460 // AT1G29910 // AT4G32260 // AT1G31330 // AT5G64290 // AT4G33510 // AT1G06680 // AT2G43030 // AT3G54210 // AT3G52150 // AT3G19170 // AT1G51400 // AT1G74970 // AT1G50900 // AT4G08390 // AT1G08380 // AT1G67740 // AT4G17040 // AT2G20270 // AT1G21680 // AT4G12060 // AT3G09480 // AT3G18740 // AT1G07320 // AT5G14910 // AT3G62150 // AT5G42270 // AT2G36390 // AT4G02530 // AT1G48350 // AT3G48590 // AT2G38540 // AT5G20720 // AT3G27830 // AT5G64280 // AT1G69830 // AT2G37660 // AT1G01510 // AT1G11750 // AT3G47470 // AT2G32180 // AT5G50320 // AT2G23790 // AT4G25650 // AT1G03130 // AT2G34640 // AT1G50320 // AT1G65260 // AT5G03940 // AT1G74640 // AT5G13510 // AT3G19490 // AT5G22640 // AT3G27160 // AT5G25900 // AT5G62740 // AT3G13120 // AT5G65740 // AT1G64510 // AT1G04070 // AT5G54600 // AT5G62720 // AT2G23670 // AT5G15920 // AT2G27680 // AT3G23400 // AT2G43290 // AT3G26060 // AT4G34620 // AT3G23710 // AT1G32990 // AT2G34420 // AT3G04550 // AT3G21055 // AT5G42650 // AT3G47070 // AT4G29040 // AT1G54500 // AT3G04790 // AT4G13670 // AT5G53490 // AT2G28900 // AT5G66190 // AT2G47940 // AT1G80030 // AT4G09650 // AT5G64040 // AT2G20890 // AT1G47530 // AT5G54770 // AT4G25080 // AT4G29430 // AT2G47400 // AT1G59540 // AT2G45180 // AT1G73960 // AT1G15820 // AT3G27850 // AT4G33350 // AT2G33800 // AT3G63410 // AT3G26580 // AT1G78630 // AT1G05190 // AT2G16070 // AT5G06290 // AT3G17930 // AT3G06850 // AT4G24770 // AT2G36835 // AT1G74470 // AT2G46820 // AT1G16880 // AT1G60950 // AT4G02770 // AT3G55400 // AT2G44650 // AT1G24490 // AT4G39160 // AT1G16790 // AT4G25370 // AT4G17560 // AT5G01530 // AT1G02560 // AT1G70600 // AT4G21860 // AT1G47750 // AT3G25690 // AT5G66570 // AT5G28750 // AT5G46800 // AT2G27450 // AT1G67090 // AT3G55040 // AT2G26500 // AT4G09020 // AT1G51450 // AT3G15360 // AT4G39460 // AT3G25920 // AT2G33450 // AT5G02240 // AT1G55670 // AT2G24090 // AT2G28800 // AT3G63490 // AT2G38270 // AT5G14320 // AT5G13950 // AT1G75370 // AT2G34840 // AT4G01310 // AT3G54890 // AT5G47110 // AT1G03475 // AT1G67700 // AT3G09210 // AT4G18440 // AT5G45390 // AT5G12860 // AT2G35650 // AT5G38410 // AT5G08180 // AT4G37000 // AT2G38170 // AT2G01470 // AT1G80480 // AT2G41100 // AT2G45740 // AT4G22240 // AT5G35170 // AT1G19740 // AT4G37930 // AT5G14220 // AT1G22700
GO:0044422	C	organelle part	227	517	4894	28362	3.7e-44	1.2e-42	// AT3G44480 // AT5G05200 // AT2G47450 // AT5G52410 // AT3G11170 // AT4G22890 // AT2G39730 // AT1G33810 // AT3G63520 // AT2G31040 // AT1G77060 // AT1G07950 // AT2G32440 // AT2G06520 // AT5G38660 // AT4G14870 // AT1G79040 // AT1G66670 // AT2G18710 // AT1G75350 // AT3G10070 // AT2G26080 // AT4G21210 // AT5G47190 // AT5G58070 // AT1G48480 // AT1G02910 // AT5G63310 // AT5G60600 // AT3G07430 // AT3G18440 // AT1G29920 // AT5G65260 // AT5G61410 // AT3G47120 // AT5G64050 // AT4G33680 // AT5G44650 // AT4G33010 // AT2G27290 // AT1G08450 // AT4G35450 // AT3G17970 // AT1G71040 // AT5G24650 // AT1G10570 // AT5G40340 // AT1G20340 // AT3G10400 // AT5G08280 // AT5G52440 // AT5G17710 // AT3G53460 // AT1G29910 // AT4G32260 // AT1G31330 // AT5G64290 // AT4G33510 // AT1G06680 // AT2G43030 // AT3G54210 // AT3G52150 // AT3G19170 // AT1G51400 // AT1G74970 // AT1G50900 // AT4G08390 // AT1G08380 // AT1G67740 // AT4G17040 // AT2G20270 // AT1G21680 // AT4G12060 // AT3G09480 // AT3G18740 // AT1G07320 // AT5G14910 // AT3G62150 // AT5G42270 // AT2G36390 // AT4G02530 // AT1G48350 // AT3G48590 // AT2G38540 // AT5G20720 // AT3G27830 // AT5G64280 // AT1G69830 // AT2G37660 // AT1G01510 // AT1G11750 // AT3G47470 // AT2G32180 // AT5G50320 // AT2G23790 // AT4G25650 // AT1G03130 // AT2G34640 // AT1G50320 // AT1G65260 // AT5G03940 // AT1G74640 // AT5G13510 // AT3G19490 // AT5G22640 // AT3G27160 // AT5G25900 // AT5G62740 // AT3G13120 // AT5G65740 // AT1G64510 // AT1G04070 // AT5G54600 // AT5G62720 // AT2G23670 // AT5G15920 // AT2G27680 // AT3G23400 // AT2G43290 // AT3G26060 // AT4G34620 // AT3G23710 // AT1G32990 // AT2G34420 // AT3G04550 // AT3G21055 // AT5G42650 // AT3G47070 // AT4G29040 // AT1G54500 // AT3G04790 // AT4G13670 // AT5G53490 // AT2G28900 // AT5G66190 // AT2G47940 // AT1G80030 // AT4G09650 // AT5G64040 // AT2G20890 // AT1G47530 // AT5G54770 // AT4G25080 // AT4G29430 // AT2G47400 // AT1G59540 // AT2G45180 // AT1G73960 // AT1G15820 // AT3G27850 // AT4G33350 // AT2G33800 // AT3G63410 // AT3G26580 // AT1G78630 // AT1G05190 // AT2G16070 // AT5G06290 // AT3G17930 // AT3G06850 // AT4G24770 // AT2G36835 // AT1G74470 // AT2G46820 // AT1G16880 // AT1G60950 // AT4G02770 // AT3G55400 // AT2G44650 // AT1G24490 // AT4G39160 // AT1G16790 // AT4G25370 // AT4G17560 // AT5G01530 // AT1G02560 // AT1G70600 // AT4G21860 // AT1G47750 // AT3G25690 // AT5G66570 // AT5G28750 // AT5G46800 // AT2G27450 // AT1G67090 // AT3G55040 // AT2G26500 // AT4G09020 // AT1G51450 // AT3G15360 // AT4G39460 // AT3G25920 // AT2G33450 // AT5G02240 // AT1G55670 // AT2G24090 // AT2G28800 // AT3G63490 // AT2G38270 // AT5G14320 // AT5G13950 // AT1G75370 // AT2G34840 // AT4G01310 // AT3G54890 // AT5G47110 // AT1G03475 // AT1G67700 // AT3G09210 // AT4G18440 // AT5G45390 // AT5G12860 // AT2G35650 // AT5G38410 // AT5G08180 // AT4G37000 // AT2G38170 // AT2G01470 // AT1G80480 // AT2G41100 // AT2G45740 // AT4G22240 // AT5G35170 // AT1G19740 // AT4G37930 // AT5G14220 // AT1G22700
