## Supplemental GO (G) for "Tissue-specific changes in the RNA structurome mediate salinity response in *Arabidopsis*" (part 8 of 17)

### Sheet: G.19 (continued)
G.19 shoot_control_x_root_control_all_FPUTR_top_5p_average
GO:0044444	C	cytoplasmic part	334	517	10923	28362	1.5e-32	4.8e-31	// AT1G64510 // AT3G44480 // AT5G40160 // AT5G05200 // AT2G47450 // AT5G19540 // AT3G11170 // AT4G22890 // AT5G20720 // AT2G39730 // AT2G43290 // AT2G36000 // AT1G79260 // AT1G33810 // AT4G34920 // AT2G31040 // AT1G77060 // AT5G14910 // AT2G32440 // AT1G10870 // AT3G26740 // AT2G06520 // AT5G38660 // AT4G14870 // AT1G79040 // AT1G66670 // AT2G18710 // AT1G75350 // AT2G26080 // AT4G21210 // AT5G47190 // AT5G58070 // AT4G37550 // AT1G48480 // AT3G25920 // AT5G63310 // AT5G60600 // AT3G07430 // AT3G18440 // AT1G10310 // AT4G00895 // AT1G29920 // AT2G23670 // AT5G43940 // AT1G75370 // AT5G61410 // AT1G49750 // AT5G64050 // AT1G43670 // AT3G55400 // AT4G33680 // AT5G44650 // AT5G02240 // AT4G33010 // AT2G27290 // AT5G64620 // AT1G08450 // AT4G35450 // AT3G17970 // AT5G51010 // AT1G18060 // AT1G71040 // AT2G18520 // AT5G24650 // AT3G52400 // AT5G57040 // AT1G20340 // AT1G70830 // AT5G52280 // AT1G21110 // AT2G41100 // AT4G00030 // AT4G19100 // AT5G08280 // AT5G52440 // AT5G17710 // AT3G53460 // AT1G07000 // AT1G29910 // AT4G32260 // AT5G62980 // AT1G31330 // AT5G64290 // AT3G18080 // AT4G33510 // AT3G04830 // AT3G55040 // AT1G06680 // AT1G07320 // AT2G43030 // AT4G30310 // AT3G54210 // AT3G52150 // AT3G19170 // AT1G51400 // AT1G74970 // AT1G50900 // AT4G08390 // AT5G20230 // AT1G08380 // AT1G67740 // AT4G17040 // AT2G20270 // AT1G21680 // AT4G12060 // AT1G23310 // AT3G18740 // AT4G36500 // AT2G02410 // AT1G26160 // AT1G70890 // AT3G62150 // AT1G06510 // AT5G42270 // AT4G11175 // AT3G06980 // AT5G58250 // AT2G36390 // AT4G02530 // AT1G48350 // AT1G08890 // AT1G12330 // AT2G38540 // AT1G22060 // AT1G69040 // AT3G27830 // AT3G52840 // AT4G13830 // AT5G22450 // AT5G64280 // AT2G37660 // AT5G06580 // AT1G01510 // AT1G11750 // AT1G21640 // AT4G18440 // AT3G47470 // AT2G32180 // AT5G50320 // AT4G13670 // AT2G23790 // AT2G44870 // AT4G25650 // AT1G67700 // AT5G15970 // AT2G42600 // AT5G28750 // AT1G03130 // AT2G34640 // AT1G50320 // AT1G17290 // AT5G03940 // AT1G74640 // AT5G13510 // AT3G19490 // AT4G14040 // AT5G22640 // AT5G66190 // AT5G25900 // AT5G62740 // AT3G13120 // AT1G32070 // AT1G04070 // AT3G12345 // AT1G21130 // AT4G18260 // AT5G62720 // AT4G02790 // AT2G27680 // AT4G26510 // AT3G47560 // AT3G23400 // AT1G54310 // AT3G26060 // AT5G60400 // AT4G34620 // AT3G23710 // AT2G48120 // AT1G32990 // AT5G25630 // AT2G34420 // AT4G27520 // AT3G09970 // AT5G21326 // AT3G04550 // AT3G21055 // AT5G42650 // AT3G47070 // AT4G29040 // AT1G54500 // AT3G04790 // AT2G29560 // AT5G20130 // AT5G53490 // AT2G28900 // AT1G22610 // AT5G52410 // AT2G47940 // AT5G04440 // AT1G80030 // AT4G09650 // AT3G47960 // AT5G64040 // AT2G20890 // AT1G47530 // AT4G09730 // AT5G54770 // AT4G25080 // AT4G29430 // AT2G47400 // AT2G45180 // AT3G63520 // AT1G15820 // AT3G27850 // AT2G26500 // AT4G33350 // AT2G46220 // AT3G63410 // AT3G26580 // AT1G78630 // AT1G05190 // AT2G47710 // AT4G10300 // AT2G16070 // AT5G06290 // AT3G23070 // AT3G17930 // AT3G06850 // AT1G33970 // AT2G40840 // AT4G24770 // AT1G27100 // AT5G17870 // AT4G10280 // AT4G33480 // AT1G20300 // AT2G36835 // AT3G03890 // AT1G74470 // AT2G46820 // AT5G13140 // AT1G16880 // AT1G60950 // AT5G03455 // AT1G02560 // AT4G27600 // AT4G02770 // AT1G69830 // AT2G44650 // AT1G54490 // AT1G24490 // AT1G16790 // AT1G65260 // AT3G46100 // AT4G25370 // AT5G11070 // AT3G27160 // AT4G17560 // AT5G01530 // AT4G18570 // AT5G37770 // AT2G20920 // AT2G25735 // AT5G54600 // AT1G70600 // AT2G28305 // AT4G21860 // AT5G11270 // AT1G47750 // AT3G25690 // AT5G66570 // AT3G17170 // AT5G46800 // AT4G36210 // AT5G62930 // AT1G78370 // AT2G06050 // AT1G77540 // AT4G09020 // AT5G66470 // AT3G15360 // AT4G39460 // AT3G28930 // AT2G33450 // AT5G52960 // AT1G55670 // AT2G24090 // AT1G02910 // AT2G28800 // AT3G63490 // AT2G38270 // AT5G14320 // AT3G02870 // AT2G34840 // AT1G22140 // AT4G01310 // AT3G54890 // AT5G47110 // AT1G03475 // AT5G46420 // AT3G09210 // AT5G28840 // AT1G19740 // AT3G44310 // AT5G45390 // AT5G12860 // AT3G10940 // AT5G14220 // AT4G22710 // AT2G35650 // AT4G32180 // AT2G39000 // AT5G38410 // AT3G59980 // AT2G33800 // AT4G37000 // AT2G38170 // AT2G01470 // AT2G21130 // AT4G32915 // AT1G80480 // AT4G36250 // AT2G38230 // AT1G28140 // AT1G67090 // AT2G45740 // AT4G08950 // AT4G22240 // AT5G35170 // AT1G80360 // AT5G66055 // AT4G37930 // AT1G70200 // AT1G22700
GO:0005737	C	cytoplasm	365	517	13406	28362	1.6e-26	4.7e-25	// AT3G44480 // AT3G26580 // AT4G22890 // AT1G70600 // AT2G32440 // AT1G66670 // AT5G65260 // AT3G28930 // AT5G44650 // AT5G64620 // AT3G17970 // AT5G51010 // AT1G18060 // AT3G52400 // AT3G01850 // AT5G52440 // AT1G07000 // AT5G62980 // AT3G52150 // AT4G08390 // AT1G15230 // AT3G18740 // AT1G26160 // AT1G70890 // AT5G58250 // AT3G27830 // AT3G52840 // AT5G64280 // AT4G00895 // AT1G17290 // AT1G74640 // AT4G14040 // AT5G62740 // AT3G12345 // AT4G02790 // AT3G23710 // AT5G21326 // AT1G54500 // AT5G20130 // AT2G28900 // AT5G13200 // AT2G45180 // AT1G15820 // AT4G33350 // AT2G46220 // AT2G16070 // AT5G06290 // AT3G06850 // AT2G40840 // AT2G36835 // AT1G60950 // AT5G01530 // AT2G20920 // AT3G25690 // AT5G62930 // AT2G06050 // AT4G09020 // AT2G24090 // AT3G63490 // AT2G34840 // AT1G22140 // AT5G47110 // AT1G03475 // AT5G46420 // AT5G45390 // AT3G10940 // AT2G35650 // AT2G38170 // AT2G01470 // AT2G21130 // AT4G22240 // AT5G35170 // AT4G37930 // AT1G70200 // AT1G22700 // AT5G40160 // AT5G05200 // AT2G47450 // AT2G31040 // AT2G06520 // AT2G18710 // AT2G26080 // AT1G48480 // AT4G29040 // AT5G60600 // AT5G61410 // AT5G64050 // AT4G33010 // AT1G55670 // AT2G46250 // AT1G71040 // AT5G52280 // AT3G53460 // AT1G31330 // AT4G33510 // AT1G06680 // AT1G50900 // AT4G17040 // AT1G23310 // AT4G36500 // AT4G11175 // AT2G36390 // AT4G02530 // AT1G22060 // AT3G06980 // AT1G69830 // AT1G21640 // AT2G32180 // AT5G50320 // AT2G23790 // AT2G42600 // AT5G28840 // AT5G03940 // AT4G36210 // AT5G13510 // AT5G22640 // AT5G25900 // AT3G13120 // AT3G58220 // AT1G32070 // AT1G04070 // AT4G18260 // AT5G62720 // AT2G23670 // AT2G27680 // AT3G23400 // AT1G32990 // AT3G09970 // AT3G21055 // AT3G04790 // AT2G29560 // AT5G53490 // AT5G04440 // AT4G09650 // AT3G19170 // AT4G29430 // AT4G34920 // AT3G02570 // AT1G27100 // AT4G10280 // AT1G74470 // AT2G46820 // AT1G16880 // AT2G31800 // AT4G10300 // AT5G37770 // AT4G25080 // AT5G66570 // AT2G26500 // AT5G52410 // AT5G66470 // AT1G06650 // AT1G02910 // AT5G02240 // AT4G35450 // AT2G28800 // AT5G14320 // AT1G64370 // AT4G22710 // AT5G38410 // AT4G36250 // AT1G54310 // AT5G66055 // AT3G11170 // AT1G33810 // AT5G38660 // AT2G36000 // AT1G75350 // AT5G47190 // AT5G58070 // AT4G37550 // AT5G63310 // AT3G18440 // AT5G05600 // AT1G29920 // AT3G17170 // AT1G21110 // AT5G08280 // AT4G32260 // AT5G64040 // AT2G43030 // AT3G26600 // AT3G54210 // AT1G74970 // AT1G08380 // AT4G12060 // AT5G50740 // AT2G02410 // AT1G06510 // AT1G08890 // AT1G69040 // AT2G37660 // AT1G01510 // AT1G11750 // AT3G47470 // AT1G03130 // AT2G34640 // AT5G10910 // AT1G50320 // AT2G39000 // AT2G34420 // AT3G04550 // AT4G25650 // AT3G47070 // AT5G60400 // AT1G10870 // AT1G22610 // AT2G47940 // AT1G80030 // AT2G20890 // AT4G09730 // AT2G47400 // AT2G35060 // AT3G27850 // AT5G63530 // AT2G45740 // AT2G33800 // AT5G19540 // AT1G65260 // AT5G11070 // AT5G61830 // AT1G34760 // AT4G24770 // AT4G19100 // AT4G17560 // AT4G30310 // AT4G33480 // AT1G20300 // AT5G19140 // AT3G03890 // AT5G13140 // AT4G27600 // AT4G02770 // AT1G24490 // AT1G16790 // AT4G25370 // AT3G24420 // AT2G25735 // AT4G21860 // AT1G47750 // AT1G67090 // AT1G78370 // AT4G39460 // AT3G25920 // AT2G33450 // AT5G52960 // AT2G27290 // AT2G38270 // AT3G02870 // AT4G01310 // AT3G54890 // AT1G67700 // AT5G20230 // AT3G44310 // AT5G24650 // AT5G12860 // AT5G66190 // AT1G07320 // AT4G37000 // AT4G32915 // AT2G41100 // AT1G28140 // AT5G14220 // AT4G13670 // AT1G79260 // AT3G63520 // AT1G77060 // AT3G26740 // AT1G70830 // AT1G66160 // AT4G14870 // AT4G21210 // AT3G07430 // AT5G43940 // AT4G34620 // AT5G28750 // AT1G49750 // AT1G43670 // AT4G33680 // AT4G18440 // AT3G18080 // AT2G18520 // AT1G20340 // AT1G77540 // AT4G00030 // AT5G58160 // AT5G17710 // AT4G27520 // AT1G29910 // AT5G57040 // AT5G64290 // AT1G12330 // AT2G48120 // AT2G44650 // AT3G15360 // AT2G20270 // AT5G46840 // AT2G38230 // AT1G79040 // AT2G39730 // AT5G14910 // AT5G42270 // AT1G48350 // AT2G38540 // AT5G20720 // AT5G22450 // AT1G67740 // AT5G06580 // AT2G44870 // AT1G51400 // AT3G19490 // AT3G27160 // AT1G64510 // AT5G54600 // AT3G04830 // AT4G26510 // AT3G47560 // AT2G43290 // AT3G26060 // AT5G25630 // AT5G42650 // AT1G47530 // AT4G13540 // AT3G47960 // AT4G13830 // AT1G59540 // AT4G32180 // AT3G63410 // AT1G78630 // AT1G05190 // AT2G27500 // AT3G23070 // AT3G17930 // AT5G15970 // AT5G17870 // AT3G55400 // AT5G54770 // AT1G49780 // AT3G46100 // AT1G10310 // AT1G79910 // AT5G52310 // AT4G18570 // AT1G02560 // AT1G33970 // AT2G28305 // AT5G46800 // AT1G32790 // AT3G55040 // AT1G75370 // AT2G47710 // AT5G11270 // AT3G62150 // AT5G03455 // AT1G19740 // AT2G23600 // AT1G54490 // AT1G80480 // AT4G08950 // AT1G21130 // AT1G80360 // AT1G08450 // AT3G09210 // AT3G59980 // AT1G21680
GO:0009521	C	photosystem	22	517	96	28362	2e-16	5.8e-15	// AT4G02770 // AT1G29910 // AT1G31330 // AT1G06680 // AT5G01530 // AT2G34420 // AT2G06520 // AT1G08380 // AT5G66570 // AT3G21055 // AT1G79040 // AT1G55670 // AT5G64040 // AT1G29920 // AT3G54890 // AT1G67740 // AT5G47110 // AT1G15820 // AT3G47470 // AT1G03130 // AT1G51400 // AT2G46820
GO:0044424	C	intracellular part	452	517	20693	28362	1.8e-15	5e-14	// AT3G44480 // AT3G26580 // AT4G22890 // AT1G76880 // AT1G18660 // AT2G32440 // AT1G66670 // AT3G10070 // AT2G16070 // AT1G61690 // AT5G61830 // AT5G65260 // AT3G28930 // AT5G44650 // AT5G64620 // AT3G17970 // AT5G51010 // AT1G18060 // AT3G52400 // AT3G02120 // AT4G37300 // AT3G49140 // AT3G01850 // AT5G52440 // AT3G50740 // AT1G07000 // AT5G62980 // AT5G17890 // AT3G52150 // AT4G08390 // AT1G15230 // AT5G09240 // AT3G18740 // AT2G36835 // AT1G26160 // AT1G70890 // AT5G58250 // AT2G42840 // AT3G27830 // AT3G52840 // AT5G64280 // AT4G00895 // AT1G17290 // AT1G74640 // AT4G14040 // AT5G62740 // AT3G12345 // AT4G02790 // AT3G23710 // AT5G21326 // AT1G09310 // AT1G54500 // AT5G20130 // AT2G28900 // AT5G13200 // AT2G45180 // AT5G55210 // AT1G15820 // AT4G33350 // AT2G46220 // AT3G25882 // AT5G06290 // AT3G06850 // AT2G40840 // AT5G20230 // AT1G33040 // AT1G60950 // AT4G13510 // AT3G22240 // AT5G01530 // AT2G20920 // AT3G25690 // AT2G27450 // AT5G62930 // AT2G06050 // AT4G09020 // AT1G08180 // AT2G24090 // AT3G63490 // AT2G34840 // AT2G40020 // AT5G47110 // AT1G03475 // AT5G46420 // AT5G45390 // AT3G10940 // AT2G35650 // AT2G38170 // AT2G01470 // AT2G21130 // AT4G22240 // AT5G35170 // AT4G37930 // AT5G28640 // AT1G70200 // AT1G22700 // AT3G50060 // AT5G40160 // AT5G05200 // AT5G09740 // AT2G47450 // AT5G22270 // AT3G46600 // AT2G31040 // AT2G19540 // AT2G06520 // AT2G18710 // AT2G26080 // AT1G48480 // AT4G29040 // AT5G60600 // AT5G61410 // AT3G47120 // AT5G64050 // AT4G33010 // AT1G55670 // AT5G04340 // AT3G47560 // AT1G71040 // AT1G63670 // AT5G52280 // AT3G53460 // AT1G31330 // AT4G33510 // AT1G06680 // AT1G50900 // AT1G22140 // AT4G17040 // AT3G09480 // AT1G23310 // AT4G36500 // AT4G11175 // AT4G10480 // AT2G36390 // AT4G02530 // AT1G22060 // AT3G06980 // AT1G69830 // AT1G21640 // AT2G32180 // AT5G50320 // AT2G23790 // AT2G42600 // AT1G80650 // AT5G03940 // AT4G36210 // AT5G13510 // AT5G22640 // AT5G25900 // AT5G14370 // AT3G13120 // AT3G58220 // AT1G32070 // AT1G04070 // AT4G14020 // AT4G18260 // AT5G62720 // AT2G23670 // AT2G27680 // AT3G23400 // AT4G17460 // AT1G32990 // AT3G09970 // AT4G02810 // AT3G21055 // AT3G04790 // AT2G29560 // AT5G53490 // AT1G59600 // AT4G09650 // AT1G66230 // AT3G19170 // AT4G29430 // AT3G52210 // AT5G04440 // AT4G34920 // AT3G54320 // AT3G02570 // AT3G53730 // AT1G27100 // AT4G10280 // AT1G74470 // AT2G46820 // AT1G16880 // AT4G10110 // AT2G31800 // AT2G41180 // AT1G51560 // AT4G10300 // AT5G37770 // AT5G48590 // AT5G18420 // AT2G25735 // AT5G66570 // AT2G26500 // AT5G52410 // AT5G66470 // AT1G06650 // AT1G02910 // AT4G01600 // AT4G35450 // AT2G28800 // AT5G14320 // AT5G13950 // AT1G64370 // AT3G22235 // AT3G22231 // AT4G22710 // AT3G16510 // AT5G38410 // AT4G36250 // AT1G19740 // AT5G66055 // AT5G50740 // AT3G11170 // AT5G50840 // AT4G00730 // AT1G33810 // AT3G16530 // AT5G38660 // AT2G36000 // AT1G75350 // AT5G47190 // AT5G58070 // AT4G37550 // AT5G63310 // AT3G18440 // AT5G05600 // AT1G29920 // AT3G17170 // AT5G19190 // AT2G45700 // AT2G47590 // AT1G21110 // AT5G08280 // AT4G28990 // AT4G32260 // AT5G64040 // AT2G43030 // AT3G26600 // AT3G54210 // AT1G74970 // AT1G08380 // AT4G12060 // AT2G30590 // AT2G02410 // AT1G06510 // AT1G08890 // AT1G69040 // AT2G37660 // AT1G01510 // AT1G11750 // AT3G47470 // AT4G14870 // AT1G03130 // AT2G34640 // AT5G10910 // AT1G50320 // AT2G39000 // AT5G65740 // AT1G10570 // AT1G60010 // AT2G34420 // AT3G04550 // AT4G25650 // AT3G47070 // AT5G60400 // AT4G24900 // AT4G13540 // AT1G22610 // AT2G47940 // AT1G80030 // AT2G20890 // AT4G09730 // AT2G47400 // AT2G35060 // AT3G27850 // AT5G63530 // AT2G45740 // AT2G33800 // AT5G19540 // AT1G65260 // AT5G11070 // AT1G01630 // AT1G09415 // AT1G34760 // AT4G24770 // AT4G19100 // AT4G17560 // AT4G30310 // AT4G33480 // AT1G20300 // AT5G19140 // AT3G03890 // AT5G13140 // AT4G25080 // AT4G27600 // AT4G02770 // AT5G18540 // AT1G24490 // AT4G39160 // AT1G16790 // AT4G25370 // AT3G24420 // AT1G70600 // AT4G21860 // AT2G40920 // AT1G47750 // AT1G73960 // AT1G67090 // AT1G78370 // AT1G51450 // AT4G39460 // AT3G25920 // AT2G33450 // AT5G52960 // AT2G27290 // AT2G38270 // AT3G02870 // AT4G01310 // AT3G54890 // AT1G67700 // AT5G28840 // AT3G44310 // AT5G24650 // AT5G12860 // AT5G66190 // AT3G25500 // AT1G07320 // AT4G37000 // AT4G32915 // AT2G41100 // AT1G28140 // AT1G09200 // AT5G14220 // AT2G28810 // AT4G13670 // AT1G79260 // AT3G63520 // AT1G77060 // AT3G26740 // AT1G70830 // AT1G66160 // AT3G26744 // AT4G21210 // AT3G10400 // AT3G07430 // AT5G43940 // AT4G34620 // AT5G28750 // AT1G49750 // AT1G43670 // AT4G33680 // AT5G02240 // AT4G18440 // AT3G18080 // AT2G18520 // AT1G20340 // AT5G16030 // AT1G77540 // AT4G00030 // AT5G58160 // AT5G17710 // AT4G27520 // AT1G29910 // AT5G57040 // AT5G64290 // AT1G12330 // AT3G23070 // AT2G44650 // AT5G40340 // AT3G15360 // AT2G46600 // AT2G20270 // AT5G46840 // AT2G38230 // AT1G79040 // AT2G39730 // AT5G14910 // AT5G42270 // AT1G48350 // AT3G48590 // AT2G38540 // AT5G20720 // AT4G14540 // AT5G22450 // AT1G67740 // AT5G06580 // AT2G44870 // AT1G51400 // AT3G19490 // AT3G27160 // AT1G64510 // AT5G54600 // AT1G25560 // AT3G04830 // AT5G15920 // AT4G26510 // AT2G46250 // AT2G43290 // AT3G26060 // AT5G25630 // AT4G22910 // AT5G42650 // AT1G47530 // AT1G10870 // AT3G47960 // AT4G13830 // AT1G59540 // AT4G32180 // AT3G63410 // AT1G07950 // AT1G78630 // AT1G05190 // AT2G27500 // AT2G48120 // AT3G17930 // AT5G15970 // AT5G17870 // AT1G17140 // AT3G55400 // AT5G54770 // AT1G49780 // AT3G46100 // AT1G10310 // AT1G79910 // AT5G52310 // AT4G18570 // AT1G02560 // AT1G33970 // AT2G28305 // AT1G27730 // AT5G46800 // AT1G32790 // AT3G55040 // AT1G75370 // AT2G47710 // AT5G11270 // AT3G62150 // AT5G03455 // AT1G54310 // AT2G23600 // AT1G54490 // AT5G08180 // AT1G80480 // AT4G08950 // AT1G21130 // AT1G80360 // AT1G08450 // AT3G09210 // AT3G59980 // AT1G21680
GO:0005622	C	intracellular	452	517	20721	28362	2.6e-15	6.9e-14	// AT3G44480 // AT3G26580 // AT4G22890 // AT1G76880 // AT1G18660 // AT2G32440 // AT1G66670 // AT3G10070 // AT2G16070 // AT1G61690 // AT5G61830 // AT5G65260 // AT3G28930 // AT5G44650 // AT5G64620 // AT3G17970 // AT5G51010 // AT1G18060 // AT3G52400 // AT3G02120 // AT4G37300 // AT3G49140 // AT3G01850 // AT5G52440 // AT3G50740 // AT1G07000 // AT5G62980 // AT5G17890 // AT3G52150 // AT4G08390 // AT1G15230 // AT5G09240 // AT3G18740 // AT2G36835 // AT1G26160 // AT1G70890 // AT5G58250 // AT2G42840 // AT3G27830 // AT3G52840 // AT5G64280 // AT4G00895 // AT1G17290 // AT1G74640 // AT4G14040 // AT5G62740 // AT3G12345 // AT4G02790 // AT3G23710 // AT5G21326 // AT1G09310 // AT1G54500 // AT5G20130 // AT2G28900 // AT5G13200 // AT2G45180 // AT5G55210 // AT1G15820 // AT4G33350 // AT2G46220 // AT3G25882 // AT5G06290 // AT3G06850 // AT2G40840 // AT5G20230 // AT1G33040 // AT1G60950 // AT4G13510 // AT3G22240 // AT5G01530 // AT2G20920 // AT3G25690 // AT2G27450 // AT5G62930 // AT2G06050 // AT4G09020 // AT1G08180 // AT2G24090 // AT3G63490 // AT2G34840 // AT2G40020 // AT5G47110 // AT1G03475 // AT5G46420 // AT5G45390 // AT3G10940 // AT2G35650 // AT2G38170 // AT2G01470 // AT2G21130 // AT4G22240 // AT5G35170 // AT4G37930 // AT5G28640 // AT1G70200 // AT1G22700 // AT3G50060 // AT5G40160 // AT5G05200 // AT5G09740 // AT2G47450 // AT5G22270 // AT3G46600 // AT2G31040 // AT2G19540 // AT2G06520 // AT2G18710 // AT2G26080 // AT1G48480 // AT4G29040 // AT5G60600 // AT5G61410 // AT3G47120 // AT5G64050 // AT4G33010 // AT1G55670 // AT5G04340 // AT3G47560 // AT1G71040 // AT1G63670 // AT5G52280 // AT3G53460 // AT1G31330 // AT4G33510 // AT1G06680 // AT1G50900 // AT1G22140 // AT4G17040 // AT3G09480 // AT1G23310 // AT4G36500 // AT4G11175 // AT4G10480 // AT2G36390 // AT4G02530 // AT1G22060 // AT3G06980 // AT1G69830 // AT1G21640 // AT2G32180 // AT5G50320 // AT2G23790 // AT2G42600 // AT1G80650 // AT5G03940 // AT4G36210 // AT5G13510 // AT5G22640 // AT5G25900 // AT5G14370 // AT3G13120 // AT3G58220 // AT1G32070 // AT1G04070 // AT4G14020 // AT4G18260 // AT5G62720 // AT2G23670 // AT2G27680 // AT3G23400 // AT4G17460 // AT1G32990 // AT3G09970 // AT4G02810 // AT3G21055 // AT3G04790 // AT2G29560 // AT5G53490 // AT1G59600 // AT4G09650 // AT1G66230 // AT3G19170 // AT4G29430 // AT3G52210 // AT5G04440 // AT4G34920 // AT3G54320 // AT3G02570 // AT3G53730 // AT1G27100 // AT4G10280 // AT1G74470 // AT2G46820 // AT1G16880 // AT4G10110 // AT2G31800 // AT2G41180 // AT1G51560 // AT4G10300 // AT5G37770 // AT5G48590 // AT5G18420 // AT2G25735 // AT5G66570 // AT2G26500 // AT5G52410 // AT5G66470 // AT1G06650 // AT1G02910 // AT4G01600 // AT4G35450 // AT2G28800 // AT5G14320 // AT5G13950 // AT1G64370 // AT3G22235 // AT3G22231 // AT4G22710 // AT3G16510 // AT5G38410 // AT4G36250 // AT1G19740 // AT5G66055 // AT5G50740 // AT3G11170 // AT5G50840 // AT4G00730 // AT1G33810 // AT3G16530 // AT5G38660 // AT2G36000 // AT1G75350 // AT5G47190 // AT5G58070 // AT4G37550 // AT5G63310 // AT3G18440 // AT5G05600 // AT1G29920 // AT3G17170 // AT5G19190 // AT2G45700 // AT2G47590 // AT1G21110 // AT5G08280 // AT4G28990 // AT4G32260 // AT5G64040 // AT2G43030 // AT3G26600 // AT3G54210 // AT1G74970 // AT1G08380 // AT4G12060 // AT2G30590 // AT2G02410 // AT1G06510 // AT1G08890 // AT1G69040 // AT2G37660 // AT1G01510 // AT1G11750 // AT3G47470 // AT4G14870 // AT1G03130 // AT2G34640 // AT5G10910 // AT1G50320 // AT2G39000 // AT5G65740 // AT1G10570 // AT1G60010 // AT2G34420 // AT3G04550 // AT4G25650 // AT3G47070 // AT5G60400 // AT4G24900 // AT4G13540 // AT1G22610 // AT2G47940 // AT1G80030 // AT2G20890 // AT4G09730 // AT2G47400 // AT2G35060 // AT3G27850 // AT5G63530 // AT2G45740 // AT2G33800 // AT5G19540 // AT1G65260 // AT5G11070 // AT1G01630 // AT1G09415 // AT1G34760 // AT4G24770 // AT4G19100 // AT4G17560 // AT4G30310 // AT4G33480 // AT1G20300 // AT5G19140 // AT3G03890 // AT5G13140 // AT4G25080 // AT4G27600 // AT4G02770 // AT5G18540 // AT1G24490 // AT4G39160 // AT1G16790 // AT4G25370 // AT3G24420 // AT1G70600 // AT4G21860 // AT2G40920 // AT1G47750 // AT1G73960 // AT1G67090 // AT1G78370 // AT1G51450 // AT4G39460 // AT3G25920 // AT2G33450 // AT5G52960 // AT2G27290 // AT2G38270 // AT3G02870 // AT4G01310 // AT3G54890 // AT1G67700 // AT5G28840 // AT3G44310 // AT5G24650 // AT5G12860 // AT5G66190 // AT3G25500 // AT1G07320 // AT4G37000 // AT4G32915 // AT2G41100 // AT1G28140 // AT1G09200 // AT5G14220 // AT2G28810 // AT4G13670 // AT1G79260 // AT3G63520 // AT1G77060 // AT3G26740 // AT1G70830 // AT1G66160 // AT3G26744 // AT4G21210 // AT3G10400 // AT3G07430 // AT5G43940 // AT4G34620 // AT5G28750 // AT1G49750 // AT1G43670 // AT4G33680 // AT5G02240 // AT4G18440 // AT3G18080 // AT2G18520 // AT1G20340 // AT5G16030 // AT1G77540 // AT4G00030 // AT5G58160 // AT5G17710 // AT4G27520 // AT1G29910 // AT5G57040 // AT5G64290 // AT1G12330 // AT3G23070 // AT2G44650 // AT5G40340 // AT3G15360 // AT2G46600 // AT2G20270 // AT5G46840 // AT2G38230 // AT1G79040 // AT2G39730 // AT5G14910 // AT5G42270 // AT1G48350 // AT3G48590 // AT2G38540 // AT5G20720 // AT4G14540 // AT5G22450 // AT1G67740 // AT5G06580 // AT2G44870 // AT1G51400 // AT3G19490 // AT3G27160 // AT1G64510 // AT5G54600 // AT1G25560 // AT3G04830 // AT5G15920 // AT4G26510 // AT2G46250 // AT2G43290 // AT3G26060 // AT5G25630 // AT4G22910 // AT5G42650 // AT1G47530 // AT1G10870 // AT3G47960 // AT4G13830 // AT1G59540 // AT4G32180 // AT3G63410 // AT1G07950 // AT1G78630 // AT1G05190 // AT2G27500 // AT2G48120 // AT3G17930 // AT5G15970 // AT5G17870 // AT1G17140 // AT3G55400 // AT5G54770 // AT1G49780 // AT3G46100 // AT1G10310 // AT1G79910 // AT5G52310 // AT4G18570 // AT1G02560 // AT1G33970 // AT2G28305 // AT1G27730 // AT5G46800 // AT1G32790 // AT3G55040 // AT1G75370 // AT2G47710 // AT5G11270 // AT3G62150 // AT5G03455 // AT1G54310 // AT2G23600 // AT1G54490 // AT5G08180 // AT1G80480 // AT4G08950 // AT1G21130 // AT1G80360 // AT1G08450 // AT3G09210 // AT3G59980 // AT1G21680
GO:0043229	C	intracellular organelle	419	517	18517	28362	3.4e-15	8.7e-14	// AT3G44480 // AT3G26580 // AT4G22890 // AT1G76880 // AT1G18660 // AT2G32440 // AT1G66670 // AT3G10070 // AT2G16070 // AT1G61690 // AT5G65260 // AT3G28930 // AT5G44650 // AT5G64620 // AT3G17970 // AT5G51010 // AT1G18060 // AT3G02120 // AT4G37300 // AT3G49140 // AT5G52440 // AT3G50740 // AT1G07000 // AT5G17890 // AT3G52150 // AT4G08390 // AT5G20230 // AT5G09240 // AT3G18740 // AT2G36835 // AT1G26160 // AT1G70890 // AT5G58250 // AT2G42840 // AT3G27830 // AT3G52840 // AT5G64280 // AT4G00895 // AT1G17290 // AT1G74640 // AT4G14040 // AT5G62740 // AT3G12345 // AT4G02790 // AT3G23710 // AT5G21326 // AT1G09310 // AT1G54500 // AT5G20130 // AT2G28900 // AT2G45180 // AT5G55210 // AT1G15820 // AT4G33350 // AT2G46220 // AT3G25882 // AT5G06290 // AT3G06850 // AT2G40840 // AT1G33040 // AT1G60950 // AT4G13510 // AT3G22240 // AT5G01530 // AT2G20920 // AT3G25690 // AT2G27450 // AT2G06050 // AT4G09020 // AT1G08180 // AT2G24090 // AT3G63490 // AT2G34840 // AT2G40020 // AT5G47110 // AT1G03475 // AT5G46420 // AT5G45390 // AT3G10940 // AT2G35650 // AT2G38170 // AT2G01470 // AT4G22240 // AT5G35170 // AT4G37930 // AT5G28640 // AT1G70200 // AT1G22700 // AT3G50060 // AT5G40160 // AT5G05200 // AT5G09740 // AT2G47450 // AT5G22270 // AT3G46600 // AT2G31040 // AT2G19540 // AT2G06520 // AT2G18710 // AT2G26080 // AT1G48480 // AT4G29040 // AT5G60600 // AT5G61410 // AT3G47120 // AT5G64050 // AT4G33010 // AT1G55670 // AT5G04340 // AT1G71040 // AT1G63670 // AT5G52280 // AT3G53460 // AT1G31330 // AT4G33510 // AT1G06680 // AT1G50900 // AT1G22140 // AT4G17040 // AT3G09480 // AT1G23310 // AT4G36500 // AT4G11175 // AT4G10480 // AT2G36390 // AT4G02530 // AT1G22060 // AT3G06980 // AT1G69830 // AT1G21640 // AT2G32180 // AT5G50320 // AT2G23790 // AT2G42600 // AT1G80650 // AT5G03940 // AT4G36210 // AT5G13510 // AT5G22640 // AT5G25900 // AT5G14370 // AT3G13120 // AT3G58220 // AT1G32070 // AT1G04070 // AT4G14020 // AT4G18260 // AT5G62720 // AT2G23670 // AT2G27680 // AT3G23400 // AT4G17460 // AT1G32990 // AT3G09970 // AT4G02810 // AT3G21055 // AT3G04790 // AT2G29560 // AT5G53490 // AT1G59600 // AT4G09650 // AT1G66230 // AT3G19170 // AT4G29430 // AT3G52210 // AT5G04440 // AT4G34920 // AT3G54320 // AT3G53730 // AT1G27100 // AT4G10280 // AT1G74470 // AT2G46820 // AT1G16880 // AT4G10110 // AT2G41180 // AT1G51560 // AT4G10300 // AT5G37770 // AT5G48590 // AT2G25735 // AT5G66570 // AT2G26500 // AT5G52410 // AT5G66470 // AT3G10400 // AT1G02910 // AT5G02240 // AT4G35450 // AT2G28800 // AT5G14320 // AT5G13950 // AT3G22235 // AT3G22231 // AT4G22710 // AT3G16510 // AT5G38410 // AT4G36250 // AT1G19740 // AT5G66055 // AT5G50740 // AT3G11170 // AT5G50840 // AT4G00730 // AT1G33810 // AT3G16530 // AT5G38660 // AT2G36000 // AT1G75350 // AT5G47190 // AT5G58070 // AT4G37550 // AT5G63310 // AT3G18440 // AT1G29920 // AT3G17170 // AT5G19190 // AT2G45700 // AT2G47590 // AT1G21110 // AT5G08280 // AT4G28990 // AT4G32260 // AT5G64040 // AT2G43030 // AT3G26600 // AT3G54210 // AT1G74970 // AT1G08380 // AT4G12060 // AT2G30590 // AT2G02410 // AT1G06510 // AT1G08890 // AT1G69040 // AT2G37660 // AT1G01510 // AT1G11750 // AT3G47470 // AT4G14870 // AT1G03130 // AT2G34640 // AT1G50320 // AT2G39000 // AT5G65740 // AT1G10570 // AT1G60010 // AT2G34420 // AT3G04550 // AT4G25650 // AT3G47070 // AT5G60400 // AT4G24900 // AT1G10870 // AT1G22610 // AT2G47940 // AT1G80030 // AT2G20890 // AT4G09730 // AT2G47400 // AT3G27850 // AT5G63530 // AT2G45740 // AT2G33800 // AT5G19540 // AT1G65260 // AT5G11070 // AT1G01630 // AT1G09415 // AT4G24770 // AT4G19100 // AT4G30310 // AT4G33480 // AT1G20300 // AT3G03890 // AT5G13140 // AT4G25080 // AT4G27600 // AT4G02770 // AT5G18540 // AT1G24490 // AT4G39160 // AT1G16790 // AT4G25370 // AT1G70600 // AT4G21860 // AT2G40920 // AT1G47750 // AT1G73960 // AT1G67090 // AT1G78370 // AT1G51450 // AT4G39460 // AT3G25920 // AT2G33450 // AT5G52960 // AT2G27290 // AT2G38270 // AT4G01310 // AT3G54890 // AT1G67700 // AT3G44310 // AT5G24650 // AT5G12860 // AT5G66190 // AT3G25500 // AT1G07320 // AT4G37000 // AT4G32915 // AT2G41100 // AT1G28140 // AT1G09200 // AT5G14220 // AT2G28810 // AT4G13670 // AT1G79260 // AT3G63520 // AT1G77060 // AT3G26740 // AT1G70830 // AT3G26744 // AT4G21210 // AT3G07430 // AT5G43940 // AT4G34620 // AT5G28750 // AT1G49750 // AT1G43670 // AT4G33680 // AT4G01600 // AT4G18440 // AT3G18080 // AT2G18520 // AT1G20340 // AT5G16030 // AT1G77540 // AT4G00030 // AT5G17710 // AT4G27520 // AT1G29910 // AT5G57040 // AT5G64290 // AT1G12330 // AT3G23070 // AT2G44650 // AT5G40340 // AT3G15360 // AT2G46600 // AT2G20270 // AT2G38230 // AT1G79040 // AT2G39730 // AT5G14910 // AT5G42270 // AT1G48350 // AT3G48590 // AT2G38540 // AT5G20720 // AT4G14540 // AT5G22450 // AT1G67740 // AT5G06580 // AT2G44870 // AT1G51400 // AT3G19490 // AT3G27160 // AT1G64510 // AT5G54600 // AT1G25560 // AT3G04830 // AT5G15920 // AT2G43290 // AT3G26060 // AT4G22910 // AT5G42650 // AT1G47530 // AT3G47960 // AT4G13830 // AT1G59540 // AT3G63410 // AT1G07950 // AT1G78630 // AT1G05190 // AT2G27500 // AT2G48120 // AT3G17930 // AT5G15970 // AT5G17870 // AT1G17140 // AT3G55400 // AT5G54770 // AT3G46100 // AT1G10310 // AT4G17560 // AT5G52310 // AT4G18570 // AT1G02560 // AT1G33970 // AT2G28305 // AT1G27730 // AT5G46800 // AT1G32790 // AT3G55040 // AT1G75370 // AT2G47710 // AT5G11270 // AT3G62150 // AT5G03455 // AT1G54310 // AT5G25630 // AT1G54490 // AT5G08180 // AT1G80480 // AT4G08950 // AT1G21130 // AT1G08450 // AT3G09210 // AT3G59980 // AT1G21680
GO:0043226	C	organelle	419	517	18527	28362	3.8e-15	9.1e-14	// AT3G44480 // AT3G26580 // AT4G22890 // AT1G76880 // AT1G18660 // AT2G32440 // AT1G66670 // AT3G10070 // AT2G16070 // AT1G61690 // AT5G65260 // AT3G28930 // AT5G44650 // AT5G64620 // AT3G17970 // AT5G51010 // AT1G18060 // AT3G02120 // AT4G37300 // AT3G49140 // AT5G52440 // AT3G50740 // AT1G07000 // AT5G17890 // AT3G52150 // AT4G08390 // AT5G20230 // AT5G09240 // AT3G18740 // AT2G36835 // AT1G26160 // AT1G70890 // AT5G58250 // AT2G42840 // AT3G27830 // AT3G52840 // AT5G64280 // AT4G00895 // AT1G17290 // AT1G74640 // AT4G14040 // AT5G62740 // AT3G12345 // AT4G02790 // AT3G23710 // AT5G21326 // AT1G09310 // AT1G54500 // AT5G20130 // AT2G28900 // AT2G45180 // AT5G55210 // AT1G15820 // AT4G33350 // AT2G46220 // AT3G25882 // AT5G06290 // AT3G06850 // AT2G40840 // AT1G33040 // AT1G60950 // AT4G13510 // AT3G22240 // AT5G01530 // AT2G20920 // AT3G25690 // AT2G27450 // AT2G06050 // AT4G09020 // AT1G08180 // AT2G24090 // AT3G63490 // AT2G34840 // AT2G40020 // AT5G47110 // AT1G03475 // AT5G46420 // AT5G45390 // AT3G10940 // AT2G35650 // AT2G38170 // AT2G01470 // AT4G22240 // AT5G35170 // AT4G37930 // AT5G28640 // AT1G70200 // AT1G22700 // AT3G50060 // AT5G40160 // AT5G05200 // AT5G09740 // AT2G47450 // AT5G22270 // AT3G46600 // AT2G31040 // AT2G19540 // AT2G06520 // AT2G18710 // AT2G26080 // AT1G48480 // AT4G29040 // AT5G60600 // AT5G61410 // AT3G47120 // AT5G64050 // AT4G33010 // AT1G55670 // AT5G04340 // AT1G71040 // AT1G63670 // AT5G52280 // AT3G53460 // AT1G31330 // AT4G33510 // AT1G06680 // AT1G50900 // AT1G22140 // AT4G17040 // AT3G09480 // AT1G23310 // AT4G36500 // AT4G11175 // AT4G10480 // AT2G36390 // AT4G02530 // AT1G22060 // AT3G06980 // AT1G69830 // AT1G21640 // AT2G32180 // AT5G50320 // AT2G23790 // AT2G42600 // AT1G80650 // AT5G03940 // AT4G36210 // AT5G13510 // AT5G22640 // AT5G25900 // AT5G14370 // AT3G13120 // AT3G58220 // AT1G32070 // AT1G04070 // AT4G14020 // AT4G18260 // AT5G62720 // AT2G23670 // AT2G27680 // AT3G23400 // AT4G17460 // AT1G32990 // AT3G09970 // AT4G02810 // AT3G21055 // AT3G04790 // AT2G29560 // AT5G53490 // AT1G59600 // AT4G09650 // AT1G66230 // AT3G19170 // AT4G29430 // AT3G52210 // AT5G04440 // AT4G34920 // AT3G54320 // AT3G53730 // AT1G27100 // AT4G10280 // AT1G74470 // AT2G46820 // AT1G16880 // AT4G10110 // AT2G41180 // AT1G51560 // AT4G10300 // AT5G37770 // AT5G48590 // AT2G25735 // AT5G66570 // AT2G26500 // AT5G52410 // AT5G66470 // AT3G10400 // AT1G02910 // AT5G02240 // AT4G35450 // AT2G28800 // AT5G14320 // AT5G13950 // AT3G22235 // AT3G22231 // AT4G22710 // AT3G16510 // AT5G38410 // AT4G36250 // AT1G19740 // AT5G66055 // AT5G50740 // AT3G11170 // AT5G50840 // AT4G00730 // AT1G33810 // AT3G16530 // AT5G38660 // AT2G36000 // AT1G75350 // AT5G47190 // AT5G58070 // AT4G37550 // AT5G63310 // AT3G18440 // AT1G29920 // AT3G17170 // AT5G19190 // AT2G45700 // AT2G47590 // AT1G21110 // AT5G08280 // AT4G28990 // AT4G32260 // AT5G64040 // AT2G43030 // AT3G26600 // AT3G54210 // AT1G74970 // AT1G08380 // AT4G12060 // AT2G30590 // AT2G02410 // AT1G06510 // AT1G08890 // AT1G69040 // AT2G37660 // AT1G01510 // AT1G11750 // AT3G47470 // AT4G14870 // AT1G03130 // AT2G34640 // AT1G50320 // AT2G39000 // AT5G65740 // AT1G10570 // AT1G60010 // AT2G34420 // AT3G04550 // AT4G25650 // AT3G47070 // AT5G60400 // AT4G24900 // AT1G10870 // AT1G22610 // AT2G47940 // AT1G80030 // AT2G20890 // AT4G09730 // AT2G47400 // AT3G27850 // AT5G63530 // AT2G45740 // AT2G33800 // AT5G19540 // AT1G65260 // AT5G11070 // AT1G01630 // AT1G09415 // AT4G24770 // AT4G19100 // AT4G30310 // AT4G33480 // AT1G20300 // AT3G03890 // AT5G13140 // AT4G25080 // AT4G27600 // AT4G02770 // AT5G18540 // AT1G24490 // AT4G39160 // AT1G16790 // AT4G25370 // AT1G70600 // AT4G21860 // AT2G40920 // AT1G47750 // AT1G73960 // AT1G67090 // AT1G78370 // AT1G51450 // AT4G39460 // AT3G25920 // AT2G33450 // AT5G52960 // AT2G27290 // AT2G38270 // AT4G01310 // AT3G54890 // AT1G67700 // AT3G44310 // AT5G24650 // AT5G12860 // AT5G66190 // AT3G25500 // AT1G07320 // AT4G37000 // AT4G32915 // AT2G41100 // AT1G28140 // AT1G09200 // AT5G14220 // AT2G28810 // AT4G13670 // AT1G79260 // AT3G63520 // AT1G77060 // AT3G26740 // AT1G70830 // AT3G26744 // AT4G21210 // AT3G07430 // AT5G43940 // AT4G34620 // AT5G28750 // AT1G49750 // AT1G43670 // AT4G33680 // AT4G01600 // AT4G18440 // AT3G18080 // AT2G18520 // AT1G20340 // AT5G16030 // AT1G77540 // AT4G00030 // AT5G17710 // AT4G27520 // AT1G29910 // AT5G57040 // AT5G64290 // AT1G12330 // AT3G23070 // AT2G44650 // AT5G40340 // AT3G15360 // AT2G46600 // AT2G20270 // AT2G38230 // AT1G79040 // AT2G39730 // AT5G14910 // AT5G42270 // AT1G48350 // AT3G48590 // AT2G38540 // AT5G20720 // AT4G14540 // AT5G22450 // AT1G67740 // AT5G06580 // AT2G44870 // AT1G51400 // AT3G19490 // AT3G27160 // AT1G64510 // AT5G54600 // AT1G25560 // AT3G04830 // AT5G15920 // AT2G43290 // AT3G26060 // AT4G22910 // AT5G42650 // AT1G47530 // AT3G47960 // AT4G13830 // AT1G59540 // AT3G63410 // AT1G07950 // AT1G78630 // AT1G05190 // AT2G27500 // AT2G48120 // AT3G17930 // AT5G15970 // AT5G17870 // AT1G17140 // AT3G55400 // AT5G54770 // AT3G46100 // AT1G10310 // AT4G17560 // AT5G52310 // AT4G18570 // AT1G02560 // AT1G33970 // AT2G28305 // AT1G27730 // AT5G46800 // AT1G32790 // AT3G55040 // AT1G75370 // AT2G47710 // AT5G11270 // AT3G62150 // AT5G03455 // AT1G54310 // AT5G25630 // AT1G54490 // AT5G08180 // AT1G80480 // AT4G08950 // AT1G21130 // AT1G08450 // AT3G09210 // AT3G59980 // AT1G21680
GO:0043231	C	intracellular membrane-bounded organelle	414	517	18205	28362	3.8e-15	9.1e-14	// AT3G44480 // AT3G26580 // AT4G22890 // AT1G76880 // AT1G18660 // AT2G32440 // AT1G66670 // AT3G10070 // AT2G16070 // AT1G61690 // AT5G65260 // AT3G28930 // AT5G44650 // AT5G64620 // AT3G17970 // AT5G51010 // AT1G18060 // AT3G02120 // AT4G37300 // AT3G49140 // AT5G52440 // AT3G50740 // AT1G07000 // AT5G17890 // AT3G52150 // AT4G08390 // AT5G20230 // AT5G09240 // AT2G36835 // AT1G26160 // AT1G70890 // AT5G58250 // AT2G42840 // AT3G27830 // AT3G52840 // AT5G64280 // AT4G00895 // AT1G17290 // AT1G74640 // AT4G14040 // AT5G62740 // AT3G12345 // AT4G02790 // AT3G23710 // AT5G21326 // AT1G09310 // AT1G54500 // AT5G20130 // AT2G28900 // AT2G45180 // AT5G55210 // AT1G15820 // AT4G33350 // AT2G46220 // AT3G25882 // AT5G06290 // AT3G06850 // AT2G40840 // AT1G33040 // AT1G60950 // AT4G13510 // AT3G22240 // AT5G01530 // AT2G20920 // AT3G25690 // AT2G06050 // AT4G09020 // AT1G08180 // AT2G24090 // AT3G63490 // AT2G34840 // AT2G40020 // AT5G47110 // AT1G03475 // AT5G46420 // AT5G45390 // AT3G10940 // AT2G35650 // AT2G38170 // AT2G01470 // AT4G22240 // AT5G35170 // AT4G37930 // AT5G28640 // AT1G70200 // AT1G22700 // AT3G50060 // AT5G40160 // AT5G05200 // AT5G09740 // AT2G47450 // AT5G22270 // AT3G46600 // AT2G31040 // AT2G19540 // AT2G06520 // AT2G18710 // AT2G26080 // AT1G48480 // AT4G29040 // AT5G60600 // AT5G61410 // AT3G47120 // AT5G64050 // AT4G33010 // AT1G55670 // AT5G04340 // AT1G71040 // AT1G63670 // AT5G52280 // AT3G53460 // AT1G31330 // AT4G33510 // AT1G06680 // AT1G50900 // AT1G22140 // AT4G17040 // AT3G09480 // AT1G23310 // AT4G36500 // AT4G11175 // AT4G10480 // AT2G36390 // AT4G02530 // AT1G22060 // AT3G06980 // AT1G69830 // AT1G21640 // AT2G32180 // AT5G50320 // AT2G23790 // AT2G42600 // AT1G80650 // AT5G03940 // AT4G36210 // AT5G13510 // AT5G22640 // AT5G25900 // AT5G14370 // AT3G13120 // AT3G58220 // AT1G32070 // AT1G04070 // AT4G14020 // AT4G18260 // AT5G62720 // AT2G23670 // AT2G27680 // AT3G23400 // AT4G17460 // AT1G32990 // AT3G09970 // AT4G02810 // AT3G21055 // AT3G04790 // AT2G29560 // AT5G53490 // AT1G59600 // AT4G09650 // AT1G66230 // AT4G25080 // AT4G29430 // AT3G52210 // AT5G04440 // AT4G34920 // AT3G54320 // AT3G53730 // AT1G27100 // AT4G10280 // AT1G74470 // AT2G46820 // AT1G16880 // AT4G10110 // AT2G41180 // AT1G51560 // AT4G10300 // AT5G37770 // AT5G48590 // AT2G25735 // AT5G66570 // AT2G26500 // AT5G52410 // AT5G66470 // AT3G10400 // AT1G02910 // AT5G02240 // AT4G35450 // AT2G28800 // AT5G14320 // AT5G13950 // AT3G22235 // AT3G22231 // AT4G22710 // AT3G16510 // AT5G38410 // AT4G36250 // AT1G19740 // AT5G66055 // AT5G50740 // AT3G11170 // AT5G50840 // AT4G00730 // AT1G33810 // AT3G16530 // AT5G38660 // AT2G36000 // AT1G75350 // AT5G47190 // AT5G58070 // AT4G37550 // AT5G63310 // AT3G18440 // AT1G29920 // AT5G19190 // AT2G45700 // AT2G47590 // AT1G21110 // AT5G08280 // AT4G28990 // AT4G32260 // AT5G64040 // AT2G43030 // AT3G26600 // AT3G54210 // AT1G74970 // AT1G08380 // AT4G12060 // AT2G30590 // AT2G02410 // AT1G06510 // AT1G08890 // AT1G69040 // AT2G37660 // AT1G01510 // AT1G11750 // AT3G47470 // AT4G14870 // AT1G03130 // AT2G34640 // AT1G50320 // AT2G39000 // AT5G65740 // AT1G10570 // AT1G60010 // AT2G34420 // AT3G04550 // AT4G25650 // AT3G47070 // AT5G60400 // AT4G24900 // AT1G10870 // AT1G22610 // AT2G47940 // AT1G80030 // AT2G20890 // AT4G09730 // AT2G47400 // AT3G27850 // AT5G63530 // AT2G45740 // AT2G33800 // AT5G19540 // AT1G65260 // AT5G11070 // AT1G01630 // AT1G09415 // AT4G24770 // AT4G19100 // AT4G30310 // AT4G33480 // AT1G20300 // AT3G03890 // AT5G13140 // AT4G27600 // AT4G02770 // AT5G18540 // AT1G24490 // AT4G39160 // AT1G16790 // AT4G25370 // AT4G21860 // AT2G40920 // AT1G47750 // AT1G73960 // AT1G67090 // AT1G78370 // AT1G51450 // AT4G39460 // AT3G25920 // AT2G33450 // AT5G52960 // AT2G27290 // AT2G38270 // AT4G01310 // AT3G54890 // AT1G67700 // AT3G44310 // AT5G24650 // AT5G12860 // AT5G66190 // AT3G25500 // AT1G07320 // AT4G37000 // AT4G32915 // AT2G41100 // AT1G28140 // AT1G09200 // AT5G14220 // AT2G28810 // AT4G13670 // AT1G79260 // AT3G63520 // AT1G77060 // AT3G26740 // AT1G70830 // AT3G26744 // AT4G21210 // AT3G07430 // AT5G43940 // AT4G34620 // AT5G28750 // AT1G49750 // AT1G43670 // AT4G33680 // AT4G01600 // AT4G18440 // AT3G18080 // AT2G18520 // AT1G20340 // AT5G16030 // AT1G77540 // AT4G00030 // AT5G17710 // AT4G27520 // AT1G29910 // AT5G57040 // AT5G64290 // AT1G12330 // AT3G23070 // AT2G44650 // AT5G40340 // AT3G19170 // AT3G15360 // AT2G46600 // AT2G20270 // AT2G38230 // AT1G79040 // AT2G39730 // AT5G14910 // AT5G42270 // AT1G48350 // AT3G48590 // AT2G38540 // AT5G20720 // AT4G14540 // AT5G22450 // AT1G67740 // AT5G06580 // AT2G44870 // AT1G51400 // AT3G19490 // AT3G27160 // AT1G64510 // AT5G54600 // AT1G25560 // AT3G04830 // AT5G15920 // AT2G43290 // AT3G26060 // AT4G22910 // AT5G42650 // AT1G47530 // AT3G47960 // AT4G13830 // AT3G63410 // AT1G07950 // AT1G78630 // AT1G05190 // AT2G27500 // AT2G48120 // AT3G17930 // AT5G15970 // AT5G17870 // AT1G17140 // AT3G55400 // AT5G54770 // AT3G46100 // AT1G10310 // AT4G17560 // AT5G52310 // AT4G18570 // AT1G02560 // AT1G33970 // AT2G28305 // AT1G27730 // AT5G46800 // AT1G32790 // AT3G55040 // AT1G75370 // AT2G47710 // AT5G11270 // AT3G62150 // AT5G03455 // AT1G54310 // AT5G25630 // AT1G54490 // AT5G08180 // AT1G80480 // AT4G08950 // AT1G21130 // AT1G08450 // AT3G09210 // AT3G59980 // AT1G21680
GO:0043227	C	membrane-bounded organelle	414	517	18217	28362	4.5e-15	1e-13	// AT3G44480 // AT3G26580 // AT4G22890 // AT1G76880 // AT1G18660 // AT2G32440 // AT1G66670 // AT3G10070 // AT2G16070 // AT1G61690 // AT5G65260 // AT3G28930 // AT5G44650 // AT5G64620 // AT3G17970 // AT5G51010 // AT1G18060 // AT3G02120 // AT4G37300 // AT3G49140 // AT5G52440 // AT3G50740 // AT1G07000 // AT5G17890 // AT3G52150 // AT4G08390 // AT5G20230 // AT5G09240 // AT2G36835 // AT1G26160 // AT1G70890 // AT5G58250 // AT2G42840 // AT3G27830 // AT3G52840 // AT5G64280 // AT4G00895 // AT1G17290 // AT1G74640 // AT4G14040 // AT5G62740 // AT3G12345 // AT4G02790 // AT3G23710 // AT5G21326 // AT1G09310 // AT1G54500 // AT5G20130 // AT2G28900 // AT2G45180 // AT5G55210 // AT1G15820 // AT4G33350 // AT2G46220 // AT3G25882 // AT5G06290 // AT3G06850 // AT2G40840 // AT1G33040 // AT1G60950 // AT4G13510 // AT3G22240 // AT5G01530 // AT2G20920 // AT3G25690 // AT2G06050 // AT4G09020 // AT1G08180 // AT2G24090 // AT3G63490 // AT2G34840 // AT2G40020 // AT5G47110 // AT1G03475 // AT5G46420 // AT5G45390 // AT3G10940 // AT2G35650 // AT2G38170 // AT2G01470 // AT4G22240 // AT5G35170 // AT4G37930 // AT5G28640 // AT1G70200 // AT1G22700 // AT3G50060 // AT5G40160 // AT5G05200 // AT5G09740 // AT2G47450 // AT5G22270 // AT3G46600 // AT2G31040 // AT2G19540 // AT2G06520 // AT2G18710 // AT2G26080 // AT1G48480 // AT4G29040 // AT5G60600 // AT5G61410 // AT3G47120 // AT5G64050 // AT4G33010 // AT1G55670 // AT5G04340 // AT1G71040 // AT1G63670 // AT5G52280 // AT3G53460 // AT1G31330 // AT4G33510 // AT1G06680 // AT1G50900 // AT1G22140 // AT4G17040 // AT3G09480 // AT1G23310 // AT4G36500 // AT4G11175 // AT4G10480 // AT2G36390 // AT4G02530 // AT1G22060 // AT3G06980 // AT1G69830 // AT1G21640 // AT2G32180 // AT5G50320 // AT2G23790 // AT2G42600 // AT1G80650 // AT5G03940 // AT4G36210 // AT5G13510 // AT5G22640 // AT5G25900 // AT5G14370 // AT3G13120 // AT3G58220 // AT1G32070 // AT1G04070 // AT4G14020 // AT4G18260 // AT5G62720 // AT2G23670 // AT2G27680 // AT3G23400 // AT4G17460 // AT1G32990 // AT3G09970 // AT4G02810 // AT3G21055 // AT3G04790 // AT2G29560 // AT5G53490 // AT1G59600 // AT4G09650 // AT1G66230 // AT4G25080 // AT4G29430 // AT3G52210 // AT5G04440 // AT4G34920 // AT3G54320 // AT3G53730 // AT1G27100 // AT4G10280 // AT1G74470 // AT2G46820 // AT1G16880 // AT4G10110 // AT2G41180 // AT1G51560 // AT4G10300 // AT5G37770 // AT5G48590 // AT2G25735 // AT5G66570 // AT2G26500 // AT5G52410 // AT5G66470 // AT3G10400 // AT1G02910 // AT5G02240 // AT4G35450 // AT2G28800 // AT5G14320 // AT5G13950 // AT3G22235 // AT3G22231 // AT4G22710 // AT3G16510 // AT5G38410 // AT4G36250 // AT1G19740 // AT5G66055 // AT5G50740 // AT3G11170 // AT5G50840 // AT4G00730 // AT1G33810 // AT3G16530 // AT5G38660 // AT2G36000 // AT1G75350 // AT5G47190 // AT5G58070 // AT4G37550 // AT5G63310 // AT3G18440 // AT1G29920 // AT5G19190 // AT2G45700 // AT2G47590 // AT1G21110 // AT5G08280 // AT4G28990 // AT4G32260 // AT5G64040 // AT2G43030 // AT3G26600 // AT3G54210 // AT1G74970 // AT1G08380 // AT4G12060 // AT2G30590 // AT2G02410 // AT1G06510 // AT1G08890 // AT1G69040 // AT2G37660 // AT1G01510 // AT1G11750 // AT3G47470 // AT4G14870 // AT1G03130 // AT2G34640 // AT1G50320 // AT2G39000 // AT5G65740 // AT1G10570 // AT1G60010 // AT2G34420 // AT3G04550 // AT4G25650 // AT3G47070 // AT5G60400 // AT4G24900 // AT1G10870 // AT1G22610 // AT2G47940 // AT1G80030 // AT2G20890 // AT4G09730 // AT2G47400 // AT3G27850 // AT5G63530 // AT2G45740 // AT2G33800 // AT5G19540 // AT1G65260 // AT5G11070 // AT1G01630 // AT1G09415 // AT4G24770 // AT4G19100 // AT4G30310 // AT4G33480 // AT1G20300 // AT3G03890 // AT5G13140 // AT4G27600 // AT4G02770 // AT5G18540 // AT1G24490 // AT4G39160 // AT1G16790 // AT4G25370 // AT4G21860 // AT2G40920 // AT1G47750 // AT1G73960 // AT1G67090 // AT1G78370 // AT1G51450 // AT4G39460 // AT3G25920 // AT2G33450 // AT5G52960 // AT2G27290 // AT2G38270 // AT4G01310 // AT3G54890 // AT1G67700 // AT3G44310 // AT5G24650 // AT5G12860 // AT5G66190 // AT3G25500 // AT1G07320 // AT4G37000 // AT4G32915 // AT2G41100 // AT1G28140 // AT1G09200 // AT5G14220 // AT2G28810 // AT4G13670 // AT1G79260 // AT3G63520 // AT1G77060 // AT3G26740 // AT1G70830 // AT3G26744 // AT4G21210 // AT3G07430 // AT5G43940 // AT4G34620 // AT5G28750 // AT1G49750 // AT1G43670 // AT4G33680 // AT4G01600 // AT4G18440 // AT3G18080 // AT2G18520 // AT1G20340 // AT5G16030 // AT1G77540 // AT4G00030 // AT5G17710 // AT4G27520 // AT1G29910 // AT5G57040 // AT5G64290 // AT1G12330 // AT3G23070 // AT2G44650 // AT5G40340 // AT3G19170 // AT3G15360 // AT2G46600 // AT2G20270 // AT2G38230 // AT1G79040 // AT2G39730 // AT5G14910 // AT5G42270 // AT1G48350 // AT3G48590 // AT2G38540 // AT5G20720 // AT4G14540 // AT5G22450 // AT1G67740 // AT5G06580 // AT2G44870 // AT1G51400 // AT3G19490 // AT3G27160 // AT1G64510 // AT5G54600 // AT1G25560 // AT3G04830 // AT5G15920 // AT2G43290 // AT3G26060 // AT4G22910 // AT5G42650 // AT1G47530 // AT3G47960 // AT4G13830 // AT3G63410 // AT1G07950 // AT1G78630 // AT1G05190 // AT2G27500 // AT2G48120 // AT3G17930 // AT5G15970 // AT5G17870 // AT1G17140 // AT3G55400 // AT5G54770 // AT3G46100 // AT1G10310 // AT4G17560 // AT5G52310 // AT4G18570 // AT1G02560 // AT1G33970 // AT2G28305 // AT1G27730 // AT5G46800 // AT1G32790 // AT3G55040 // AT1G75370 // AT2G47710 // AT5G11270 // AT3G62150 // AT5G03455 // AT1G54310 // AT5G25630 // AT1G54490 // AT5G08180 // AT1G80480 // AT4G08950 // AT1G21130 // AT1G08450 // AT3G09210 // AT3G59980 // AT1G21680
GO:0032991	C	macromolecular complex	105	517	2658	28362	7.9e-14	1.7e-12	// AT2G47450 // AT2G19540 // AT2G06520 // AT1G79040 // AT5G15920 // AT1G66670 // AT1G75350 // AT3G10070 // AT2G26080 // AT5G47190 // AT3G25920 // AT1G29920 // AT4G34620 // AT3G17170 // AT3G47120 // AT4G33010 // AT3G18080 // AT3G52400 // AT5G52440 // AT3G53460 // AT1G07000 // AT1G29910 // AT4G32260 // AT1G31330 // AT1G06680 // AT2G43030 // AT3G54210 // AT1G51400 // AT1G74970 // AT1G08380 // AT3G09480 // AT3G18740 // AT1G48350 // AT3G48590 // AT3G27830 // AT1G67740 // AT1G11750 // AT2G31960 // AT3G47470 // AT5G50320 // AT1G03130 // AT2G34640 // AT5G03940 // AT1G73960 // AT5G13510 // AT3G27160 // AT2G39000 // AT3G13120 // AT5G65740 // AT1G64510 // AT1G04070 // AT5G54600 // AT5G24650 // AT1G32990 // AT5G38410 // AT2G34420 // AT4G22910 // AT3G21055 // AT2G29560 // AT2G28900 // AT4G09650 // AT5G64040 // AT4G29430 // AT2G47400 // AT1G59540 // AT1G15820 // AT3G27850 // AT2G33800 // AT1G07950 // AT1G78630 // AT1G05190 // AT3G23070 // AT4G24770 // AT5G17870 // AT2G46820 // AT4G02770 // AT4G39160 // AT1G16790 // AT4G17560 // AT5G01530 // AT1G02560 // AT5G18420 // AT1G70600 // AT5G66570 // AT5G28750 // AT2G27450 // AT1G67090 // AT2G26500 // AT1G51450 // AT3G10400 // AT4G29040 // AT2G33450 // AT1G55670 // AT2G24090 // AT3G63490 // AT5G14320 // AT5G13950 // AT4G01310 // AT3G54890 // AT5G47110 // AT5G46420 // AT5G45390 // AT1G54490 // AT1G07320 // AT4G37930
GO:0044464	C	cell part	473	517	22662	28362	5.9e-13	1.3e-11	// AT3G44480 // AT3G26580 // AT4G22890 // AT1G76880 // AT1G18660 // AT2G32440 // AT1G66670 // AT3G10070 // AT2G16070 // AT1G61690 // AT5G61830 // AT5G65260 // AT3G28930 // AT5G44650 // AT5G64620 // AT3G17970 // AT5G51010 // AT1G18060 // AT3G52400 // AT3G02120 // AT4G37300 // AT3G49140 // AT3G01850 // AT5G52440 // AT3G50740 // AT1G07000 // AT5G62980 // AT5G17890 // AT3G52150 // AT1G10590 // AT4G08390 // AT1G15230 // AT5G64840 // AT5G09240 // AT3G18740 // AT2G36835 // AT1G26160 // AT1G70890 // AT5G58250 // AT2G42840 // AT3G27830 // AT3G52840 // AT5G64280 // AT4G00895 // AT2G31960 // AT1G17290 // AT1G74640 // AT4G14040 // AT5G62740 // AT3G12345 // AT4G02790 // AT3G23710 // AT5G21326 // AT1G09310 // AT1G54500 // AT5G20130 // AT2G28900 // AT5G13200 // AT2G45180 // AT5G55210 // AT1G15820 // AT4G33350 // AT2G46220 // AT3G25882 // AT5G06290 // AT3G06850 // AT2G40840 // AT5G20230 // AT1G33040 // AT1G60950 // AT4G13510 // AT3G22240 // AT5G01530 // AT2G20920 // AT3G25690 // AT2G27450 // AT5G62930 // AT2G06050 // AT4G09020 // AT1G08180 // AT2G24090 // AT3G63490 // AT2G34840 // AT2G40020 // AT5G47110 // AT1G03475 // AT5G46420 // AT5G45390 // AT3G10940 // AT2G35650 // AT2G38170 // AT2G01470 // AT2G21130 // AT4G22240 // AT5G35170 // AT4G37930 // AT5G28640 // AT1G70200 // AT1G22700 // AT3G50060 // AT5G40160 // AT5G05200 // AT5G09740 // AT2G47450 // AT5G22270 // AT3G46600 // AT1G61180 // AT2G31040 // AT2G19540 // AT2G06520 // AT2G18710 // AT5G01240 // AT2G26080 // AT1G48480 // AT4G29040 // AT5G60600 // AT5G67130 // AT5G61410 // AT3G47120 // AT5G64050 // AT4G33010 // AT1G55670 // AT5G04340 // AT3G47560 // AT1G71040 // AT1G63670 // AT5G52280 // AT3G53460 // AT1G31330 // AT4G33510 // AT1G06680 // AT1G50900 // AT1G22140 // AT4G17040 // AT3G09480 // AT1G23310 // AT4G36500 // AT4G11175 // AT4G10480 // AT2G36390 // AT4G02530 // AT2G31880 // AT1G22060 // AT3G06980 // AT1G69830 // AT1G21640 // AT2G32180 // AT5G50320 // AT2G23790 // AT2G42600 // AT1G80650 // AT5G03940 // AT4G36210 // AT5G13510 // AT5G22640 // AT5G25900 // AT5G14370 // AT3G13120 // AT3G58220 // AT1G32070 // AT1G04070 // AT4G14020 // AT4G18260 // AT5G62720 // AT2G23670 // AT2G27680 // AT3G23400 // AT4G17460 // AT1G32990 // AT3G09970 // AT4G02810 // AT3G21055 // AT3G04790 // AT2G29560 // AT5G53490 // AT3G04830 // AT1G59600 // AT4G09650 // AT1G66230 // AT3G19170 // AT4G29430 // AT3G52210 // AT5G04440 // AT4G34920 // AT3G54320 // AT1G07320 // AT5G19250 // AT3G53730 // AT1G27100 // AT4G10280 // AT1G74470 // AT2G46820 // AT1G16880 // AT4G10110 // AT4G32915 // AT2G41180 // AT1G51560 // AT4G10300 // AT5G37770 // AT5G48590 // AT5G18420 // AT2G25735 // AT5G66570 // AT2G26500 // AT5G52410 // AT5G66470 // AT1G06650 // AT1G02910 // AT4G01600 // AT4G35450 // AT2G28800 // AT5G14320 // AT5G13950 // AT1G70350 // AT1G64370 // AT3G22235 // AT3G22231 // AT4G22710 // AT3G16510 // AT5G38410 // AT4G36250 // AT1G19740 // AT5G66055 // AT5G50740 // AT3G11170 // AT5G50840 // AT4G00730 // AT1G33810 // AT3G16530 // AT4G03210 // AT5G38660 // AT2G36000 // AT1G75350 // AT5G47190 // AT5G58070 // AT4G37550 // AT5G63310 // AT3G18440 // AT5G05600 // AT1G29920 // AT3G17170 // AT5G19190 // AT4G00430 // AT2G45700 // AT2G47590 // AT1G21110 // AT5G08280 // AT4G28990 // AT4G32260 // AT5G64040 // AT3G20865 // AT2G43030 // AT3G26600 // AT3G54210 // AT1G74970 // AT1G08380 // AT4G12060 // AT2G30590 // AT2G02410 // AT1G06510 // AT1G08890 // AT1G69040 // AT2G37660 // AT1G01510 // AT1G11750 // AT3G47470 // AT4G14870 // AT1G03130 // AT2G34640 // AT5G10910 // AT1G50320 // AT2G39000 // AT5G65740 // AT1G10570 // AT1G60010 // AT2G34420 // AT3G04550 // AT4G25650 // AT3G47070 // AT5G60400 // AT4G24900 // AT4G13540 // AT1G22610 // AT2G47940 // AT1G80030 // AT2G20890 // AT4G09730 // AT2G47400 // AT2G35060 // AT3G27850 // AT5G63530 // AT3G15356 // AT2G45740 // AT2G33800 // AT5G19540 // AT1G65260 // AT5G11070 // AT1G01630 // AT1G09415 // AT1G34760 // AT4G24770 // AT4G19100 // AT4G17560 // AT4G30310 // AT4G33480 // AT1G20300 // AT5G19140 // AT3G03890 // AT5G13140 // AT4G25080 // AT4G27600 // AT4G02770 // AT5G18540 // AT1G24490 // AT4G39160 // AT1G16790 // AT4G25370 // AT3G24420 // AT1G70600 // AT4G21860 // AT2G40920 // AT1G47750 // AT1G73960 // AT1G67090 // AT1G78370 // AT1G51450 // AT4G39460 // AT3G25920 // AT2G33450 // AT5G52960 // AT2G27290 // AT2G38270 // AT3G02870 // AT4G01310 // AT3G54890 // AT1G67700 // AT5G28840 // AT3G44310 // AT5G24650 // AT5G12860 // AT5G66190 // AT3G25500 // AT3G02570 // AT4G37000 // AT2G31800 // AT2G41100 // AT1G28140 // AT1G09200 // AT5G14220 // AT2G28810 // AT4G13670 // AT1G79260 // AT3G63520 // AT1G77060 // AT3G26740 // AT1G70830 // AT1G66160 // AT3G26744 // AT4G21210 // AT3G10400 // AT3G07430 // AT5G43940 // AT4G34620 // AT5G28750 // AT1G49750 // AT1G43670 // AT4G33680 // AT4G04340 // AT5G02240 // AT4G18440 // AT3G18080 // AT1G21210 // AT2G18520 // AT1G20340 // AT5G16030 // AT1G77540 // AT4G00030 // AT5G58160 // AT5G17710 // AT4G27520 // AT5G08380 // AT5G57040 // AT5G64290 // AT1G12330 // AT3G23070 // AT2G44650 // AT5G40340 // AT3G15360 // AT2G46600 // AT2G20270 // AT5G46840 // AT2G38230 // AT1G79040 // AT2G39730 // AT5G14910 // AT5G42270 // AT1G48350 // AT3G48590 // AT2G38540 // AT5G20720 // AT4G14540 // AT5G22450 // AT1G67740 // AT5G06580 // AT2G44870 // AT1G51400 // AT3G19490 // AT3G27160 // AT1G64510 // AT5G54600 // AT1G25560 // AT1G65590 // AT5G15920 // AT4G26510 // AT2G46250 // AT2G43290 // AT3G26060 // AT5G64570 // AT5G25630 // AT4G22910 // AT5G42650 // AT1G29910 // AT1G47530 // AT1G10870 // AT3G47960 // AT4G13830 // AT1G59540 // AT4G32180 // AT3G63410 // AT1G07950 // AT1G78630 // AT1G05190 // AT3G57750 // AT2G27500 // AT2G48120 // AT3G17930 // AT5G15970 // AT5G17870 // AT1G17140 // AT3G55400 // AT5G54770 // AT1G49780 // AT3G46100 // AT1G10310 // AT1G79910 // AT5G52310 // AT4G18570 // AT1G02560 // AT1G33970 // AT2G28305 // AT1G27730 // AT5G46800 // AT1G32790 // AT3G55040 // AT1G75370 // AT2G47710 // AT5G11270 // AT3G62150 // AT5G03455 // AT1G54310 // AT2G30070 // AT2G23600 // AT1G54490 // AT5G08180 // AT1G80480 // AT4G08950 // AT1G21130 // AT1G80360 // AT1G08450 // AT3G09210 // AT3G59980 // AT5G64310 // AT1G21680
GO:0005623	C	cell	473	517	22664	28362	6e-13	1.3e-11	// AT3G44480 // AT3G26580 // AT4G22890 // AT1G76880 // AT1G18660 // AT2G32440 // AT1G66670 // AT3G10070 // AT2G16070 // AT1G61690 // AT5G61830 // AT5G65260 // AT3G28930 // AT5G44650 // AT5G64620 // AT3G17970 // AT5G51010 // AT1G18060 // AT3G52400 // AT3G02120 // AT4G37300 // AT3G49140 // AT3G01850 // AT5G52440 // AT3G50740 // AT1G07000 // AT5G62980 // AT5G17890 // AT3G52150 // AT1G10590 // AT4G08390 // AT1G15230 // AT5G64840 // AT5G09240 // AT3G18740 // AT2G36835 // AT1G26160 // AT1G70890 // AT5G58250 // AT2G42840 // AT3G27830 // AT3G52840 // AT5G64280 // AT4G00895 // AT2G31960 // AT1G17290 // AT1G74640 // AT4G14040 // AT5G62740 // AT3G12345 // AT4G02790 // AT3G23710 // AT5G21326 // AT1G09310 // AT1G54500 // AT5G20130 // AT2G28900 // AT5G13200 // AT2G45180 // AT5G55210 // AT1G15820 // AT4G33350 // AT2G46220 // AT3G25882 // AT5G06290 // AT3G06850 // AT2G40840 // AT5G20230 // AT1G33040 // AT1G60950 // AT4G13510 // AT3G22240 // AT5G01530 // AT2G20920 // AT3G25690 // AT2G27450 // AT5G62930 // AT2G06050 // AT4G09020 // AT1G08180 // AT2G24090 // AT3G63490 // AT2G34840 // AT2G40020 // AT5G47110 // AT1G03475 // AT5G46420 // AT5G45390 // AT3G10940 // AT2G35650 // AT2G38170 // AT2G01470 // AT2G21130 // AT4G22240 // AT5G35170 // AT4G37930 // AT5G28640 // AT1G70200 // AT1G22700 // AT3G50060 // AT5G40160 // AT5G05200 // AT5G09740 // AT2G47450 // AT5G22270 // AT3G46600 // AT1G61180 // AT2G31040 // AT2G19540 // AT2G06520 // AT2G18710 // AT5G01240 // AT2G26080 // AT1G48480 // AT4G29040 // AT5G60600 // AT5G67130 // AT5G61410 // AT3G47120 // AT5G64050 // AT4G33010 // AT1G55670 // AT5G04340 // AT3G47560 // AT1G71040 // AT1G63670 // AT5G52280 // AT3G53460 // AT1G31330 // AT4G33510 // AT1G06680 // AT1G50900 // AT1G22140 // AT4G17040 // AT3G09480 // AT1G23310 // AT4G36500 // AT4G11175 // AT4G10480 // AT2G36390 // AT4G02530 // AT2G31880 // AT1G22060 // AT3G06980 // AT1G69830 // AT1G21640 // AT2G32180 // AT5G50320 // AT2G23790 // AT2G42600 // AT1G80650 // AT5G03940 // AT4G36210 // AT5G13510 // AT5G22640 // AT5G25900 // AT5G14370 // AT3G13120 // AT3G58220 // AT1G32070 // AT1G04070 // AT4G14020 // AT4G18260 // AT5G62720 // AT2G23670 // AT2G27680 // AT3G23400 // AT4G17460 // AT1G32990 // AT3G09970 // AT4G02810 // AT3G21055 // AT3G04790 // AT2G29560 // AT5G53490 // AT3G04830 // AT1G59600 // AT4G09650 // AT1G66230 // AT3G19170 // AT4G29430 // AT3G52210 // AT5G04440 // AT4G34920 // AT3G54320 // AT1G07320 // AT5G19250 // AT3G53730 // AT1G27100 // AT4G10280 // AT1G74470 // AT2G46820 // AT1G16880 // AT4G10110 // AT4G32915 // AT2G41180 // AT1G51560 // AT4G10300 // AT5G37770 // AT5G48590 // AT5G18420 // AT2G25735 // AT5G66570 // AT2G26500 // AT5G52410 // AT5G66470 // AT1G06650 // AT1G02910 // AT4G01600 // AT4G35450 // AT2G28800 // AT5G14320 // AT5G13950 // AT1G70350 // AT1G64370 // AT3G22235 // AT3G22231 // AT4G22710 // AT3G16510 // AT5G38410 // AT4G36250 // AT1G19740 // AT5G66055 // AT5G50740 // AT3G11170 // AT5G50840 // AT4G00730 // AT1G33810 // AT3G16530 // AT4G03210 // AT5G38660 // AT2G36000 // AT1G75350 // AT5G47190 // AT5G58070 // AT4G37550 // AT5G63310 // AT3G18440 // AT5G05600 // AT1G29920 // AT3G17170 // AT5G19190 // AT4G00430 // AT2G45700 // AT2G47590 // AT1G21110 // AT5G08280 // AT4G28990 // AT4G32260 // AT5G64040 // AT3G20865 // AT2G43030 // AT3G26600 // AT3G54210 // AT1G74970 // AT1G08380 // AT4G12060 // AT2G30590 // AT2G02410 // AT1G06510 // AT1G08890 // AT1G69040 // AT2G37660 // AT1G01510 // AT1G11750 // AT3G47470 // AT4G14870 // AT1G03130 // AT2G34640 // AT5G10910 // AT1G50320 // AT2G39000 // AT5G65740 // AT1G10570 // AT1G60010 // AT2G34420 // AT3G04550 // AT4G25650 // AT3G47070 // AT5G60400 // AT4G24900 // AT4G13540 // AT1G22610 // AT2G47940 // AT1G80030 // AT2G20890 // AT4G09730 // AT2G47400 // AT2G35060 // AT3G27850 // AT5G63530 // AT3G15356 // AT2G45740 // AT2G33800 // AT5G19540 // AT1G65260 // AT5G11070 // AT1G01630 // AT1G09415 // AT1G34760 // AT4G24770 // AT4G19100 // AT4G17560 // AT4G30310 // AT4G33480 // AT1G20300 // AT5G19140 // AT3G03890 // AT5G13140 // AT4G25080 // AT4G27600 // AT4G02770 // AT5G18540 // AT1G24490 // AT4G39160 // AT1G16790 // AT4G25370 // AT3G24420 // AT1G70600 // AT4G21860 // AT2G40920 // AT1G47750 // AT1G73960 // AT1G67090 // AT1G78370 // AT1G51450 // AT4G39460 // AT3G25920 // AT2G33450 // AT5G52960 // AT2G27290 // AT2G38270 // AT3G02870 // AT4G01310 // AT3G54890 // AT1G67700 // AT5G28840 // AT3G44310 // AT5G24650 // AT5G12860 // AT5G66190 // AT3G25500 // AT3G02570 // AT4G37000 // AT2G31800 // AT2G41100 // AT1G28140 // AT1G09200 // AT5G14220 // AT2G28810 // AT4G13670 // AT1G79260 // AT3G63520 // AT1G77060 // AT3G26740 // AT1G70830 // AT1G66160 // AT3G26744 // AT4G21210 // AT3G10400 // AT3G07430 // AT5G43940 // AT4G34620 // AT5G28750 // AT1G49750 // AT1G43670 // AT4G33680 // AT4G04340 // AT5G02240 // AT4G18440 // AT3G18080 // AT1G21210 // AT2G18520 // AT1G20340 // AT5G16030 // AT1G77540 // AT4G00030 // AT5G58160 // AT5G17710 // AT4G27520 // AT5G08380 // AT5G57040 // AT5G64290 // AT1G12330 // AT3G23070 // AT2G44650 // AT5G40340 // AT3G15360 // AT2G46600 // AT2G20270 // AT5G46840 // AT2G38230 // AT1G79040 // AT2G39730 // AT5G14910 // AT5G42270 // AT1G48350 // AT3G48590 // AT2G38540 // AT5G20720 // AT4G14540 // AT5G22450 // AT1G67740 // AT5G06580 // AT2G44870 // AT1G51400 // AT3G19490 // AT3G27160 // AT1G64510 // AT5G54600 // AT1G25560 // AT1G65590 // AT5G15920 // AT4G26510 // AT2G46250 // AT2G43290 // AT3G26060 // AT5G64570 // AT5G25630 // AT4G22910 // AT5G42650 // AT1G29910 // AT1G47530 // AT1G10870 // AT3G47960 // AT4G13830 // AT1G59540 // AT4G32180 // AT3G63410 // AT1G07950 // AT1G78630 // AT1G05190 // AT3G57750 // AT2G27500 // AT2G48120 // AT3G17930 // AT5G15970 // AT5G17870 // AT1G17140 // AT3G55400 // AT5G54770 // AT1G49780 // AT3G46100 // AT1G10310 // AT1G79910 // AT5G52310 // AT4G18570 // AT1G02560 // AT1G33970 // AT2G28305 // AT1G27730 // AT5G46800 // AT1G32790 // AT3G55040 // AT1G75370 // AT2G47710 // AT5G11270 // AT3G62150 // AT5G03455 // AT1G54310 // AT2G30070 // AT2G23600 // AT1G54490 // AT5G08180 // AT1G80480 // AT4G08950 // AT1G21130 // AT1G80360 // AT1G08450 // AT3G09210 // AT3G59980 // AT5G64310 // AT1G21680
GO:0005840	C	ribosome	38	517	499	28362	7.9e-13	1.6e-11	// AT1G64510 // AT5G54600 // AT3G18740 // AT1G16790 // AT4G17560 // AT2G43030 // AT3G54210 // AT4G34620 // AT1G70600 // AT1G32990 // AT1G74970 // AT4G01310 // AT1G67090 // AT1G75350 // AT1G07320 // AT5G47190 // AT3G25920 // AT2G33450 // AT2G24090 // AT1G48350 // AT3G63490 // AT5G14320 // AT4G29430 // AT3G17170 // AT3G27830 // AT3G27850 // AT5G46420 // AT2G33800 // AT3G18080 // AT1G78630 // AT1G05190 // AT2G39000 // AT5G38410 // AT5G17870 // AT5G13510 // AT3G27160 // AT4G37930 // AT3G13120
GO:0009522	C	photosystem I	14	517	44	28362	1.4e-12	2.8e-11	// AT4G02770 // AT1G29920 // AT1G08380 // AT1G29910 // AT3G54890 // AT1G03130 // AT1G31330 // AT1G15820 // AT5G01530 // AT3G47470 // AT2G46820 // AT1G55670 // AT5G64040 // AT2G34420
GO:0010287	C	plastoglobule	17	517	80	28362	1.6e-12	3e-11	// AT4G02770 // AT1G29920 // AT5G66570 // AT5G05200 // AT5G42650 // AT3G54890 // AT1G31330 // AT1G29910 // AT1G15820 // AT2G39730 // AT3G23400 // AT5G01530 // AT3G26060 // AT3G47470 // AT4G22240 // AT4G09650 // AT2G34420
GO:0031969	C	chloroplast membrane	25	517	259	28362	7.6e-11	1.4e-09	// AT5G62720 // AT5G64290 // AT3G11170 // AT5G12860 // AT3G23710 // AT3G25690 // AT4G25650 // AT1G67090 // AT4G39460 // AT2G28900 // AT1G55670 // AT4G35450 // AT2G20890 // AT4G25080 // AT5G64280 // AT4G33350 // AT3G63410 // AT1G65260 // AT2G16070 // AT3G17970 // AT3G19490 // AT1G74470 // AT5G25900 // AT5G22640 // AT5G58070
GO:0042170	C	plastid membrane	25	517	265	28362	1.2e-10	2.1e-09	// AT5G62720 // AT5G64290 // AT3G11170 // AT5G12860 // AT3G23710 // AT3G25690 // AT4G25650 // AT1G67090 // AT4G39460 // AT2G28900 // AT1G55670 // AT4G35450 // AT2G20890 // AT4G25080 // AT5G64280 // AT4G33350 // AT3G63410 // AT1G65260 // AT2G16070 // AT3G17970 // AT3G19490 // AT1G74470 // AT5G25900 // AT5G22640 // AT5G58070
GO:1990904	C	ribonucleoprotein complex	46	517	852	28362	2.1e-10	3.7e-09	// AT1G64510 // AT5G54600 // AT3G53460 // AT2G47450 // AT1G16790 // AT1G75350 // AT3G23070 // AT4G17560 // AT2G43030 // AT3G54210 // AT4G34620 // AT1G70600 // AT1G32990 // AT1G74970 // AT4G01310 // AT1G67090 // AT3G18740 // AT1G07320 // AT3G47120 // AT5G47190 // AT3G25920 // AT2G33450 // AT2G24090 // AT1G48350 // AT3G63490 // AT5G14320 // AT4G29430 // AT3G17170 // AT3G27830 // AT3G27850 // AT5G46420 // AT2G33800 // AT3G18080 // AT1G78630 // AT1G05190 // AT3G10400 // AT1G54490 // AT2G39000 // AT5G38410 // AT4G24770 // AT5G17870 // AT5G03940 // AT5G13510 // AT3G27160 // AT4G37930 // AT3G13120
GO:0030529	C	intracellular ribonucleoprotein complex	46	517	852	28362	2.1e-10	3.7e-09	// AT1G64510 // AT5G54600 // AT3G53460 // AT2G47450 // AT1G16790 // AT1G75350 // AT3G23070 // AT4G17560 // AT2G43030 // AT3G54210 // AT4G34620 // AT1G70600 // AT1G32990 // AT1G74970 // AT4G01310 // AT1G67090 // AT3G18740 // AT1G07320 // AT3G47120 // AT5G47190 // AT3G25920 // AT2G33450 // AT2G24090 // AT1G48350 // AT3G63490 // AT5G14320 // AT4G29430 // AT3G17170 // AT3G27830 // AT3G27850 // AT5G46420 // AT2G33800 // AT3G18080 // AT1G78630 // AT1G05190 // AT3G10400 // AT1G54490 // AT2G39000 // AT5G38410 // AT4G24770 // AT5G17870 // AT5G03940 // AT5G13510 // AT3G27160 // AT4G37930 // AT3G13120
GO:0009523	C	photosystem II	14	517	71	28362	3.5e-10	5.8e-09	// AT2G06520 // AT5G66570 // AT3G21055 // AT1G29910 // AT3G54890 // AT1G79040 // AT1G67740 // AT5G47110 // AT1G15820 // AT1G29920 // AT1G06680 // AT1G51400 // AT5G01530 // AT2G34420
GO:0048046	C	apoplast	33	517	486	28362	4.3e-10	7e-09	// AT1G09310 // AT4G03210 // AT5G08380 // AT3G16370 // AT1G06680 // AT5G64570 // AT4G27520 // AT5G66570 // AT1G67090 // AT1G78370 // AT1G23310 // AT2G39730 // AT2G26080 // AT5G02240 // AT1G29920 // AT3G19170 // AT2G38540 // AT5G61410 // AT5G20720 // AT3G52840 // AT1G03475 // AT2G37660 // AT3G15356 // AT4G33010 // AT3G44310 // AT3G16530 // AT5G66190 // AT5G06290 // AT2G42600 // AT5G38410 // AT4G08950 // AT4G37930 // AT5G08280
GO:0016020	C	membrane	219	517	8532	28362	3.2e-09	5.2e-08	// AT3G44480 // AT5G05200 // AT2G47450 // AT3G11170 // AT4G22890 // AT2G39730 // AT1G53560 // AT1G61180 // AT1G33810 // AT3G63520 // AT2G31040 // AT2G32440 // AT2G06520 // AT5G38660 // AT4G14870 // AT1G79040 // AT2G18710 // AT5G01240 // AT2G27500 // AT5G47190 // AT5G58070 // AT1G48480 // AT4G29040 // AT3G07430 // AT5G67130 // AT1G29920 // AT1G65590 // AT1G75370 // AT5G28750 // AT1G49750 // AT1G16880 // AT4G04340 // AT5G44650 // AT5G02240 // AT3G55600 // AT2G27290 // AT1G21210 // AT2G33330 // AT3G17970 // AT5G51010 // AT1G71040 // AT2G18520 // AT5G24650 // AT3G52400 // AT1G20340 // AT2G47710 // AT5G15970 // AT5G22640 // AT5G52440 // AT4G27520 // AT1G07000 // AT1G29910 // AT4G32260 // AT1G31330 // AT5G64290 // AT5G54770 // AT3G20865 // AT1G06680 // AT2G43030 // AT3G52150 // AT1G10590 // AT1G50900 // AT4G08390 // AT5G20230 // AT5G64840 // AT1G08380 // AT1G21680 // AT5G50740 // AT1G23310 // AT3G18740 // AT1G07320 // AT5G14910 // AT3G62150 // AT2G30070 // AT5G42270 // AT4G00430 // AT4G02530 // AT1G08890 // AT2G38540 // AT4G30660 // AT5G20720 // AT3G27830 // AT1G67740 // AT5G37770 // AT5G64280 // AT2G25735 // AT2G31960 // AT3G47470 // AT2G23790 // AT2G44870 // AT4G25650 // AT2G42600 // AT1G03130 // AT1G65260 // AT3G16530 // AT4G36210 // AT1G51400 // AT3G19490 // AT5G25900 // AT5G62740 // AT1G64510 // AT1G04070 // AT1G17140 // AT4G18260 // AT5G62720 // AT2G23670 // AT3G47560 // AT3G23400 // AT2G43290 // AT3G26060 // AT5G12860 // AT3G23710 // AT1G32990 // AT2G34420 // AT4G28990 // AT5G21326 // AT3G21055 // AT5G42650 // AT3G47070 // AT1G54500 // AT3G04790 // AT4G13670 // AT5G53490 // AT2G28900 // AT1G22610 // AT2G47940 // AT1G80030 // AT4G09650 // AT3G47960 // AT5G64040 // AT2G20890 // AT1G47530 // AT1G07135 // AT4G15545 // AT4G25080 // AT2G45180 // AT1G15820 // AT3G18440 // AT3G27850 // AT5G63530 // AT3G15356 // AT4G33350 // AT2G33800 // AT3G63410 // AT3G26580 // AT1G05190 // AT3G57750 // AT2G16070 // AT5G19250 // AT3G17930 // AT4G24770 // AT4G19100 // AT1G08450 // AT1G07220 // AT5G19140 // AT1G74470 // AT2G46820 // AT4G30650 // AT4G02770 // AT4G13510 // AT1G24490 // AT1G16790 // AT2G41100 // AT3G22240 // AT4G17560 // AT5G01530 // AT2G20920 // AT2G24600 // AT1G70600 // AT1G47750 // AT3G25690 // AT1G74970 // AT5G66570 // AT5G46800 // AT1G74640 // AT1G67090 // AT2G26500 // AT5G52410 // AT3G15360 // AT4G39460 // AT1G02910 // AT2G33450 // AT5G66190 // AT1G55670 // AT4G35450 // AT2G28800 // AT3G63490 // AT3G02870 // AT2G34840 // AT4G01310 // AT1G70350 // AT3G54890 // AT5G47110 // AT2G35060 // AT1G67700 // AT2G31880 // AT3G22231 // AT3G23450 // AT3G44310 // AT5G45390 // AT1G19240 // AT4G22710 // AT2G35650 // AT4G22910 // AT3G25500 // AT5G38410 // AT4G37000 // AT2G38170 // AT2G01470 // AT2G21130 // AT4G36250 // AT1G28140 // AT2G45740 // AT4G22240 // AT5G35170 // AT1G54310 // AT4G37930 // AT5G64310 // AT1G22700
GO:0031977	C	thylakoid lumen	14	517	96	28362	1.1e-08	1.7e-07	// AT5G66570 // AT3G21055 // AT1G67090 // AT5G64040 // AT2G23670 // AT1G20340 // AT1G06680 // AT3G23400 // AT1G51400 // AT5G53490 // AT3G26060 // AT4G22240 // AT4G02530 // AT5G66190
GO:0009528	C	plastid inner membrane	12	517	82	28362	1.2e-07	1.8e-06	// AT5G12860 // AT4G25650 // AT3G11170 // AT5G64290 // AT5G64280 // AT4G33350 // AT1G65260 // AT2G20890 // AT3G63410 // AT5G62720 // AT3G23710 // AT5G22640
GO:0098796	C	membrane protein complex	32	517	597	28362	1.5e-07	2.3e-06	// AT1G04070 // AT4G02770 // AT4G32260 // AT1G31330 // AT1G06680 // AT5G01530 // AT2G34420 // AT4G22910 // AT2G06520 // AT1G08380 // AT5G66570 // AT3G21055 // AT1G29910 // AT1G79040 // AT2G28900 // AT1G55670 // AT4G09650 // AT5G64040 // AT1G29920 // AT5G28750 // AT3G54890 // AT1G67740 // AT5G47110 // AT1G15820 // AT2G46820 // AT2G31960 // AT3G47470 // AT5G24650 // AT1G03130 // AT1G51400 // AT3G52400 // AT5G52440
GO:0009508	C	plastid chromosome	7	517	18	28362	2.1e-07	3e-06	// AT4G13670 // AT2G34640 // AT2G32180 // AT1G80480 // AT2G46820 // AT3G09210 // AT1G65260
GO:0000229	C	cytoplasmic chromosome	7	517	19	28362	2.8e-07	4e-06	// AT4G13670 // AT2G34640 // AT2G32180 // AT1G80480 // AT2G46820 // AT3G09210 // AT1G65260
GO:0009706	C	chloroplast inner membrane	11	517	79	28362	6.3e-07	8.9e-06	// AT5G12860 // AT4G25650 // AT3G11170 // AT5G64290 // AT5G64280 // AT4G33350 // AT1G65260 // AT3G63410 // AT5G62720 // AT3G23710 // AT5G22640
GO:0098807	C	chloroplast thylakoid membrane protein complex	8	517	34	28362	6.9e-07	9.5e-06	// AT5G66570 // AT3G21055 // AT5G64040 // AT1G67740 // AT1G06680 // AT1G51400 // AT2G46820 // AT1G55670
GO:0044391	C	ribosomal subunit	21	517	322	28362	1.2e-06	1.6e-05	// AT5G14320 // AT1G74970 // AT1G07320 // AT4G29430 // AT4G01310 // AT3G27830 // AT4G34620 // AT3G18740 // AT3G27850 // AT3G27160 // AT5G13510 // AT5G54600 // AT3G25920 // AT2G33800 // AT2G33450 // AT1G05190 // AT1G70600 // AT2G24090 // AT1G32990 // AT3G13120 // AT3G63490
GO:0010319	C	stromule	8	517	37	28362	1.2e-06	1.6e-05	// AT4G09650 // AT5G61410 // AT5G54770 // AT2G39730 // AT5G06290 // AT1G16880 // AT2G20890 // AT4G37930
GO:0043232	C	intracellular non-membrane-bounded organelle	56	517	1543	28362	1.4e-06	1.8e-05	// AT1G64510 // AT4G13670 // AT5G54600 // AT1G75350 // AT1G16790 // AT3G18080 // AT1G78630 // AT4G17560 // AT2G43030 // AT3G54210 // AT1G65260 // AT1G70600 // AT1G32990 // AT1G74970 // AT4G01310 // AT2G27450 // AT1G67090 // AT3G09480 // AT3G18740 // AT1G07320 // AT5G47190 // AT3G25920 // AT2G33450 // AT5G37770 // AT2G24090 // AT1G48350 // AT3G63490 // AT5G14320 // AT5G13950 // AT4G29430 // AT3G17170 // AT1G59540 // AT3G27830 // AT1G80480 // AT3G27850 // AT5G46420 // AT1G01510 // AT2G33800 // AT2G32180 // AT5G50320 // AT1G05190 // AT1G54490 // AT5G15920 // AT2G39000 // AT5G38410 // AT5G08180 // AT2G34640 // AT5G40340 // AT5G17870 // AT4G34620 // AT5G13510 // AT3G27160 // AT2G46820 // AT3G09210 // AT4G37930 // AT3G13120
GO:0043228	C	non-membrane-bounded organelle	56	517	1543	28362	1.4e-06	1.8e-05	// AT1G64510 // AT4G13670 // AT5G54600 // AT1G75350 // AT1G16790 // AT3G18080 // AT1G78630 // AT4G17560 // AT2G43030 // AT3G54210 // AT1G65260 // AT1G70600 // AT1G32990 // AT1G74970 // AT4G01310 // AT2G27450 // AT1G67090 // AT3G09480 // AT3G18740 // AT1G07320 // AT5G47190 // AT3G25920 // AT2G33450 // AT5G37770 // AT2G24090 // AT1G48350 // AT3G63490 // AT5G14320 // AT5G13950 // AT4G29430 // AT3G17170 // AT1G59540 // AT3G27830 // AT1G80480 // AT3G27850 // AT5G46420 // AT1G01510 // AT2G33800 // AT2G32180 // AT5G50320 // AT1G05190 // AT1G54490 // AT5G15920 // AT2G39000 // AT5G38410 // AT5G08180 // AT2G34640 // AT5G40340 // AT5G17870 // AT4G34620 // AT5G13510 // AT3G27160 // AT2G46820 // AT3G09210 // AT4G37930 // AT3G13120
GO:0043234	C	protein complex	63	517	1834	28362	1.7e-06	2.1e-05	// AT1G04070 // AT1G07000 // AT4G02770 // AT4G32260 // AT1G79040 // AT1G31330 // AT4G29040 // AT1G29920 // AT1G06680 // AT5G01530 // AT1G02560 // AT5G18420 // AT3G54890 // AT2G19540 // AT2G34420 // AT4G22910 // AT2G06520 // AT1G08380 // AT5G66570 // AT3G21055 // AT1G66670 // AT1G67090 // AT3G09480 // AT2G26500 // AT1G29910 // AT5G28750 // AT1G51450 // AT3G10070 // AT2G26080 // AT2G29560 // AT2G28900 // AT1G55670 // AT4G09650 // AT5G64040 // AT3G48590 // AT5G13950 // AT2G47400 // AT1G59540 // AT3G47120 // AT1G67740 // AT5G47110 // AT1G15820 // AT1G07950 // AT1G11750 // AT4G33010 // AT3G47470 // AT5G45390 // AT5G50320 // AT4G39160 // AT5G15920 // AT2G39000 // AT5G38410 // AT5G24650 // AT3G52400 // AT2G34640 // AT2G27450 // AT1G73960 // AT1G51400 // AT2G46820 // AT2G31960 // AT1G03130 // AT5G65740 // AT5G52440
GO:0042646	C	plastid nucleoid	7	517	31	28362	4.4e-06	5.4e-05	// AT4G13670 // AT2G34640 // AT2G32180 // AT1G80480 // AT2G46820 // AT3G09210 // AT1G65260
GO:0031978	C	plastid thylakoid lumen	10	517	81	28362	5.4e-06	6.5e-05	// AT5G66570 // AT3G21055 // AT5G64040 // AT2G23670 // AT1G20340 // AT1G06680 // AT1G51400 // AT5G53490 // AT3G26060 // AT4G02530
GO:0009543	C	chloroplast thylakoid lumen	10	517	81	28362	5.4e-06	6.5e-05	// AT5G66570 // AT3G21055 // AT5G64040 // AT2G23670 // AT1G20340 // AT1G06680 // AT1G51400 // AT5G53490 // AT3G26060 // AT4G02530
GO:0009295	C	nucleoid	8	517	48	28362	6.7e-06	7.8e-05	// AT4G13670 // AT3G27830 // AT2G34640 // AT2G32180 // AT1G80480 // AT2G46820 // AT3G09210 // AT1G65260
GO:0015934	C	large ribosomal subunit	14	517	181	28362	1.2e-05	0.00014	// AT5G54600 // AT1G07320 // AT4G01310 // AT3G27830 // AT3G18740 // AT3G27850 // AT5G13510 // AT3G25920 // AT2G33450 // AT1G05190 // AT1G70600 // AT2G24090 // AT1G32990 // AT3G63490
GO:0030076	C	light-harvesting complex	6	517	25	28362	1.6e-05	0.00018	// AT1G29920 // AT1G29910 // AT3G54890 // AT5G01530 // AT3G47470 // AT2G34420
GO:0030095	C	chloroplast photosystem II	5	517	19	28362	5.8e-05	0.00064	// AT1G06680 // AT1G67740 // AT1G51400 // AT5G66570 // AT3G21055
GO:0031301	C	integral component of organelle membrane	8	517	67	28362	5.9e-05	0.00064	// AT1G04070 // AT1G47750 // AT2G45740 // AT2G28900 // AT2G43290 // AT4G35450 // AT2G16070 // AT3G17970
GO:0009527	C	plastid outer membrane	7	517	51	28362	7.7e-05	0.00082	// AT3G25690 // AT2G28900 // AT2G20890 // AT5G25900 // AT4G35450 // AT2G16070 // AT3G17970
GO:0031300	C	intrinsic component of organelle membrane	8	517	70	28362	7.8e-05	0.00082	// AT1G04070 // AT1G47750 // AT2G45740 // AT2G28900 // AT2G43290 // AT4G35450 // AT2G16070 // AT3G17970
GO:0009707	C	chloroplast outer membrane	7	517	51	28362	7.7e-05	0.00082	// AT3G25690 // AT2G28900 // AT2G20890 // AT5G25900 // AT4G35450 // AT2G16070 // AT3G17970
GO:0044445	C	cytosolic part	17	517	350	28362	0.00038	0.0039	// AT4G37930 // AT5G38410 // AT4G29430 // AT4G01310 // AT1G67090 // AT3G18080 // AT4G29040 // AT3G18740 // AT1G07320 // AT2G29560 // AT5G13510 // AT1G74970 // AT2G33450 // AT2G39000 // AT1G70600 // AT1G32990 // AT3G63490
GO:0019866	C	organelle inner membrane	17	517	371	28362	0.00071	0.0072	// AT5G12860 // AT5G64290 // AT4G25650 // AT5G46800 // AT5G62720 // AT5G24650 // AT5G64280 // AT4G39460 // AT3G11170 // AT4G33350 // AT2G28900 // AT2G20890 // AT3G63410 // AT1G65260 // AT3G23710 // AT2G23790 // AT5G22640
GO:0031968	C	organelle outer membrane	8	517	105	28362	0.00099	0.0099	// AT1G04070 // AT3G25690 // AT2G28900 // AT2G20890 // AT5G25900 // AT4G35450 // AT2G16070 // AT3G17970
GO:0019867	C	outer membrane	8	517	107	28362	0.0011	0.011	// AT1G04070 // AT3G25690 // AT2G28900 // AT2G20890 // AT5G25900 // AT4G35450 // AT2G16070 // AT3G17970
GO:0022626	C	cytosolic ribosome	15	517	323	28362	0.0013	0.012	// AT4G37930 // AT5G38410 // AT4G29430 // AT4G01310 // AT1G67090 // AT3G18080 // AT3G18740 // AT1G07320 // AT5G13510 // AT1G74970 // AT2G33450 // AT2G39000 // AT1G70600 // AT1G32990 // AT3G63490
GO:0000313	C	organellar ribosome	6	517	62	28362	0.0014	0.013	// AT1G07320 // AT3G27830 // AT3G27850 // AT3G25920 // AT2G33800 // AT1G74970
GO:0009547	C	plastid ribosome	5	517	43	28362	0.0016	0.015	// AT3G27830 // AT1G07320 // AT1G74970 // AT3G25920 // AT3G27850
GO:0031090	C	organelle membrane	47	517	1760	28362	0.0068	0.062	// AT1G04070 // AT3G44480 // AT5G62720 // AT5G64290 // AT3G11170 // AT2G43290 // AT3G63520 // AT5G12860 // AT3G23710 // AT1G47750 // AT3G25690 // AT4G25650 // AT5G46800 // AT1G21680 // AT1G67090 // AT4G39460 // AT2G28900 // AT3G17970 // AT1G75370 // AT1G48480 // AT1G55670 // AT4G35450 // AT2G20890 // AT3G18440 // AT2G34840 // AT3G62150 // AT5G64280 // AT5G02240 // AT4G33350 // AT3G63410 // AT5G24650 // AT4G25080 // AT1G65260 // AT2G23790 // AT2G16070 // AT2G35650 // AT1G47530 // AT2G38170 // AT2G01470 // AT2G45740 // AT2G41100 // AT3G19490 // AT1G74470 // AT5G25900 // AT5G62740 // AT5G22640 // AT5G58070
GO:0005759	C	mitochondrial matrix	7	517	116	28362	0.0068	0.062	// AT5G17710 // AT3G06850 // AT3G19170 // AT5G20720 // AT2G33800 // AT2G44650 // AT4G37930
GO:0005829	C	cytosol	52	517	1993	28362	0.0069	0.063	// AT1G07000 // AT5G62980 // AT3G18080 // AT4G32180 // AT4G26510 // AT3G47560 // AT1G10310 // AT1G79260 // AT1G70600 // AT1G32990 // AT3G09970 // AT5G21326 // AT1G74970 // AT4G01310 // AT1G21130 // AT5G62930 // AT1G78370 // AT2G38230 // AT3G18740 // AT1G07320 // AT2G29560 // AT3G28930 // AT2G33450 // AT5G02240 // AT4G29040 // AT3G63490 // AT3G02870 // AT2G34840 // AT4G29430 // AT5G61410 // AT1G69040 // AT1G43670 // AT1G01510 // AT5G28840 // AT4G34920 // AT3G44310 // AT2G39000 // AT5G50320 // AT5G38410 // AT1G54490 // AT2G42600 // AT1G71040 // AT2G40840 // AT2G21130 // AT4G37000 // AT2G28305 // AT5G43940 // AT1G67090 // AT5G13510 // AT1G21110 // AT1G80360 // AT4G37930
GO:0005694	C	chromosome	11	517	323	28362	0.039	0.35	// AT5G13950 // AT5G15920 // AT3G09480 // AT2G34640 // AT2G32180 // AT1G80480 // AT4G13670 // AT3G09210 // AT2G46820 // AT5G50320 // AT1G65260
GO:0022625	C	cytosolic large ribosomal subunit	6	517	134	28362	0.041	0.36	// AT4G01310 // AT3G18740 // AT2G33450 // AT1G70600 // AT1G32990 // AT3G63490
GO:0015935	C	small ribosomal subunit	6	517	140	28362	0.048	0.42	// AT5G14320 // AT4G29430 // AT2G33800 // AT4G34620 // AT1G74970 // AT3G13120
GO:0046658	C	anchored component of plasma membrane	5	517	109	28362	0.054	0.47	// AT5G20230 // AT5G19250 // AT4G27520 // AT2G27500 // AT5G67130
GO:0098805	C	whole membrane	24	517	925	28362	0.058	0.49	// AT1G04070 // AT2G43290 // AT3G63520 // AT1G47750 // AT3G25690 // AT2G28900 // AT1G47530 // AT5G02240 // AT5G58070 // AT4G35450 // AT2G20890 // AT3G18440 // AT3G62150 // AT1G48480 // AT2G45740 // AT5G24650 // AT2G16070 // AT3G17970 // AT2G38170 // AT2G01470 // AT2G41100 // AT5G25900 // AT5G62740 // AT1G21680
GO:0005911	C	cell-cell junction	23	517	901	28362	0.072	0.58	// AT4G13510 // AT3G26600 // AT3G63520 // AT5G40340 // AT1G70600 // AT1G69040 // AT5G15920 // AT3G18740 // AT5G58070 // AT1G22610 // AT1G75370 // AT1G48480 // AT1G61690 // AT3G47960 // AT3G27830 // AT3G44310 // AT2G33330 // AT4G22710 // AT2G42600 // AT3G52400 // AT2G41100 // AT1G73960 // AT5G62740
GO:0030054	C	cell junction	23	517	901	28362	0.072	0.58	// AT4G13510 // AT3G26600 // AT3G63520 // AT5G40340 // AT1G70600 // AT1G69040 // AT5G15920 // AT3G18740 // AT5G58070 // AT1G22610 // AT1G75370 // AT1G48480 // AT1G61690 // AT3G47960 // AT3G27830 // AT3G44310 // AT2G33330 // AT4G22710 // AT2G42600 // AT3G52400 // AT2G41100 // AT1G73960 // AT5G62740
GO:0055044	C	symplast	23	517	899	28362	0.07	0.58	// AT4G13510 // AT3G26600 // AT3G63520 // AT5G40340 // AT1G70600 // AT1G69040 // AT5G15920 // AT3G18740 // AT5G58070 // AT1G22610 // AT1G75370 // AT1G48480 // AT1G61690 // AT3G47960 // AT3G27830 // AT3G44310 // AT2G33330 // AT4G22710 // AT2G42600 // AT3G52400 // AT2G41100 // AT1G73960 // AT5G62740
GO:0009506	C	plasmodesma	23	517	899	28362	0.07	0.58	// AT4G13510 // AT3G26600 // AT3G63520 // AT5G40340 // AT1G70600 // AT1G69040 // AT5G15920 // AT3G18740 // AT5G58070 // AT1G22610 // AT1G75370 // AT1G48480 // AT1G61690 // AT3G47960 // AT3G27830 // AT3G44310 // AT2G33330 // AT4G22710 // AT2G42600 // AT3G52400 // AT2G41100 // AT1G73960 // AT5G62740
GO:0044425	C	membrane part	122	517	5962	28362	0.087	0.69	// AT4G22890 // AT3G11170 // AT3G44480 // AT1G53560 // AT1G61180 // AT2G32440 // AT2G06520 // AT5G38660 // AT4G14870 // AT2G18710 // AT5G01240 // AT2G27500 // AT5G58070 // AT1G48480 // AT3G07430 // AT5G67130 // AT1G29920 // AT5G28750 // AT4G04340 // AT5G44650 // AT3G55600 // AT1G21210 // AT2G33330 // AT3G17970 // AT5G51010 // AT1G71040 // AT3G52400 // AT5G52440 // AT4G28990 // AT1G29910 // AT4G32260 // AT1G31330 // AT5G64290 // AT3G20865 // AT1G06680 // AT1G08380 // AT1G79040 // AT3G62150 // AT2G30070 // AT5G42270 // AT4G00430 // AT4G22910 // AT1G08890 // AT5G20230 // AT4G30660 // AT1G67740 // AT5G64280 // AT2G31960 // AT3G47470 // AT2G23790 // AT2G44870 // AT3G21055 // AT4G30650 // AT1G03130 // AT4G36210 // AT1G51400 // AT3G19490 // AT5G25900 // AT1G04070 // AT5G62720 // AT3G47560 // AT2G43290 // AT5G12860 // AT2G34420 // AT4G27520 // AT4G25650 // AT1G54500 // AT5G53490 // AT2G28900 // AT1G22610 // AT4G09650 // AT3G47960 // AT5G64040 // AT2G20890 // AT1G47530 // AT1G07135 // AT1G15820 // AT2G35060 // AT2G45740 // AT3G63410 // AT3G26580 // AT2G16070 // AT5G19250 // AT3G17930 // AT1G07220 // AT2G46820 // AT3G18440 // AT4G02770 // AT4G13510 // AT1G24490 // AT4G15545 // AT3G22240 // AT5G01530 // AT2G20920 // AT2G24600 // AT1G47750 // AT5G66570 // AT5G46800 // AT2G26500 // AT5G52410 // AT4G39460 // AT1G02910 // AT1G55670 // AT4G35450 // AT2G28800 // AT3G54890 // AT5G47110 // AT1G67700 // AT2G31880 // AT3G22231 // AT3G23450 // AT5G24650 // AT1G19240 // AT4G22710 // AT2G35650 // AT3G25500 // AT2G38170 // AT2G01470 // AT1G28140 // AT1G08450 // AT5G64310 // AT1G22700
GO:0044459	C	plasma membrane part	12	517	428	28362	0.1	0.79	// AT4G22910 // AT4G27520 // AT5G28750 // AT4G13510 // AT5G52440 // AT5G20230 // AT5G58070 // AT4G00430 // AT2G31960 // AT5G19250 // AT2G27500 // AT5G67130
GO:0005618	C	cell wall	18	517	706	28362	0.1	0.79	// AT3G25500 // AT5G38410 // AT2G38540 // AT5G08380 // AT3G16530 // AT3G52840 // AT1G65590 // AT2G39730 // AT2G27680 // AT2G27500 // AT3G15356 // AT1G21680 // AT3G18080 // AT1G71040 // AT5G64570 // AT4G08950 // AT3G15360 // AT4G03210
GO:0030312	C	external encapsulating structure	18	517	706	28362	0.1	0.79	// AT3G25500 // AT5G38410 // AT2G38540 // AT5G08380 // AT3G16530 // AT3G52840 // AT1G65590 // AT2G39730 // AT2G27680 // AT2G27500 // AT3G15356 // AT1G21680 // AT3G18080 // AT1G71040 // AT5G64570 // AT4G08950 // AT3G15360 // AT4G03210
GO:0044429	C	mitochondrial part	13	517	486	28362	0.12	0.88	// AT5G17710 // AT1G04070 // AT3G06850 // AT3G19170 // AT5G46800 // AT5G20720 // AT4G39460 // AT2G28900 // AT2G33800 // AT2G44650 // AT5G24650 // AT4G37930 // AT2G23790
GO:0044421	C	extracellular region part	5	517	142	28362	0.12	0.94	// AT5G64570 // AT2G05520 // AT1G07000 // AT4G08950 // AT2G05380
GO:0098588	C	bounding membrane of organelle	28	517	1213	28362	0.13	0.94	// AT1G04070 // AT3G44480 // AT2G43290 // AT3G63520 // AT1G47750 // AT3G25690 // AT2G28900 // AT3G17970 // AT1G75370 // AT1G48480 // AT5G58070 // AT4G35450 // AT2G20890 // AT3G18440 // AT2G34840 // AT3G62150 // AT5G02240 // AT2G45740 // AT5G24650 // AT2G16070 // AT2G35650 // AT1G47530 // AT2G38170 // AT2G01470 // AT2G41100 // AT5G25900 // AT5G62740 // AT1G21680
GO:0031974	C	membrane-enclosed lumen	23	517	1008	28362	0.17	1	// AT5G17710 // AT1G10570 // AT2G44650 // AT5G40340 // AT3G23710 // AT1G51450 // AT3G10070 // AT4G29040 // AT5G13950 // AT3G19170 // AT5G65260 // AT5G20720 // AT3G47120 // AT4G33350 // AT2G33800 // AT1G07950 // AT5G50320 // AT3G06850 // AT5G08180 // AT1G73960 // AT1G08450 // AT4G37930 // AT5G65740
GO:0044428	C	nuclear part	16	517	1078	28362	0.83	1	// AT3G48590 // AT5G13950 // AT5G65260 // AT1G73960 // AT3G47120 // AT4G39160 // AT1G07950 // AT1G51450 // AT3G10070 // AT1G10570 // AT3G10400 // AT4G29040 // AT5G40340 // AT5G50320 // AT5G65740 // AT5G08180
GO:0005654	C	nucleoplasm	8	517	359	28362	0.34	1	// AT5G65260 // AT1G10570 // AT3G47120 // AT1G51450 // AT3G10070 // AT1G73960 // AT1G07950 // AT5G65740
GO:0042175	C	nuclear outer membrane-endoplasmic reticulum membrane network	5	517	404	28362	0.86	1	// AT2G01470 // AT3G44480 // AT1G71040 // AT2G32440 // AT1G08450
GO:0031226	C	intrinsic component of plasma membrane	7	517	292	28362	0.29	1	// AT4G27520 // AT4G13510 // AT5G20230 // AT4G00430 // AT5G67130 // AT2G27500 // AT5G19250
GO:0031225	C	anchored component of membrane	8	517	280	28362	0.15	1	// AT1G07135 // AT5G20230 // AT3G20865 // AT4G27520 // AT5G67130 // AT2G27500 // AT5G64310 // AT5G19250
GO:0071944	C	cell periphery	82	517	4309	28362	0.36	1	// AT1G17140 // AT3G44480 // AT1G07000 // AT4G13510 // AT1G24490 // AT5G24650 // AT3G18080 // AT2G27680 // AT3G20865 // AT3G23400 // AT5G02240 // AT2G31880 // AT1G61180 // AT3G63520 // AT2G31040 // AT2G25735 // AT5G64570 // AT1G10590 // AT3G15360 // AT5G05200 // AT5G21326 // AT1G21680 // AT5G50740 // AT1G49750 // AT3G18740 // AT5G01240 // AT2G27500 // AT1G21210 // AT2G30070 // AT5G58070 // AT1G47530 // AT1G75370 // AT1G48480 // AT5G37770 // AT4G22910 // AT3G47960 // AT2G28800 // AT2G47710 // AT5G67130 // AT3G02870 // AT1G65590 // AT2G38540 // AT5G28750 // AT1G70350 // AT3G62150 // AT3G52840 // AT5G08380 // AT5G64840 // AT4G04340 // AT2G35060 // AT4G27520 // AT4G00430 // AT3G15356 // AT2G42600 // AT2G31960 // AT5G64310 // AT3G44310 // AT1G54310 // AT5G38410 // AT3G57750 // AT5G63530 // AT4G22710 // AT5G54770 // AT5G19250 // AT3G25500 // AT4G37930 // AT1G71040 // AT2G39730 // AT3G52400 // AT2G21130 // AT5G15970 // AT3G16530 // AT4G08950 // AT5G20230 // AT5G19140 // AT4G03210 // AT2G01470 // AT3G22231 // AT5G62740 // AT1G08890 // AT5G22640 // AT5G52440
GO:0070013	C	intracellular organelle lumen	23	517	1008	28362	0.17	1	// AT5G17710 // AT1G10570 // AT2G44650 // AT5G40340 // AT3G23710 // AT1G51450 // AT3G10070 // AT4G29040 // AT5G13950 // AT3G19170 // AT5G65260 // AT5G20720 // AT3G47120 // AT4G33350 // AT2G33800 // AT1G07950 // AT5G50320 // AT3G06850 // AT5G08180 // AT1G73960 // AT1G08450 // AT4G37930 // AT5G65740
GO:0016021	C	integral component of membrane	101	517	5324	28362	0.35	1	// AT4G22890 // AT3G11170 // AT5G44650 // AT1G53560 // AT1G61180 // AT2G32440 // AT2G06520 // AT5G38660 // AT4G14870 // AT2G18710 // AT5G01240 // AT1G48480 // AT3G07430 // AT3G18440 // AT1G29920 // AT5G28750 // AT4G04340 // AT3G55600 // AT2G33330 // AT3G17970 // AT5G51010 // AT1G21210 // AT3G52400 // AT5G52440 // AT4G28990 // AT1G29910 // AT4G32260 // AT1G31330 // AT5G64290 // AT1G08380 // AT3G62150 // AT5G42270 // AT4G00430 // AT1G08890 // AT4G30660 // AT1G67740 // AT5G64280 // AT2G31960 // AT3G47470 // AT2G23790 // AT2G44870 // AT4G36210 // AT3G19490 // AT5G25900 // AT1G04070 // AT5G62720 // AT3G47560 // AT2G43290 // AT2G30070 // AT2G34420 // AT4G25650 // AT1G54500 // AT5G53490 // AT2G28900 // AT1G22610 // AT3G47960 // AT2G20890 // AT1G47530 // AT1G15820 // AT2G35060 // AT2G45740 // AT3G63410 // AT3G26580 // AT2G16070 // AT3G17930 // AT1G07220 // AT2G46820 // AT4G30650 // AT4G13510 // AT1G24490 // AT4G15545 // AT3G22240 // AT5G01530 // AT2G20920 // AT2G24600 // AT1G47750 // AT5G66570 // AT5G46800 // AT2G26500 // AT5G52410 // AT4G39460 // AT1G02910 // AT1G55670 // AT4G35450 // AT2G28800 // AT3G54890 // AT5G47110 // AT1G67700 // AT2G31880 // AT3G22231 // AT3G23450 // AT5G24650 // AT5G12860 // AT4G22710 // AT2G35650 // AT3G25500 // AT2G38170 // AT2G01470 // AT1G19240 // AT1G28140 // AT1G22700
GO:1902494	C	catalytic complex	17	517	711	28362	0.16	1	// AT5G13950 // AT5G66570 // AT1G73960 // AT1G67090 // AT2G34640 // AT1G79040 // AT1G51450 // AT3G10070 // AT2G26080 // AT1G06680 // AT2G29560 // AT4G33010 // AT2G31960 // AT2G39000 // AT2G19540 // AT5G38410 // AT4G22910
GO:0009505	C	plant-type cell wall	9	517	323	28362	0.14	1	// AT2G38540 // AT5G08380 // AT3G52840 // AT1G65590 // AT2G27680 // AT4G08950 // AT3G18080 // AT3G16530 // AT1G21680
GO:0044432	C	endoplasmic reticulum part	5	517	440	28362	0.9	1	// AT2G01470 // AT3G44480 // AT1G71040 // AT2G32440 // AT1G08450
GO:0044431	C	Golgi apparatus part	5	517	567	28362	0.98	1	// AT1G01510 // AT3G44480 // AT2G34840 // AT1G75370 // AT2G35650
GO:0044437	C	vacuolar part	14	517	725	28362	0.45	1	// AT1G21680 // AT2G38170 // AT2G01470 // AT2G41100 // AT5G02240 // AT3G62150 // AT2G43290 // AT5G58070 // AT1G47530 // AT3G63520 // AT5G24650 // AT1G48480 // AT5G62740 // AT3G18440
GO:0005789	C	endoplasmic reticulum membrane	5	517	399	28362	0.85	1	// AT2G01470 // AT3G44480 // AT1G71040 // AT2G32440 // AT1G08450
GO:0005783	C	endoplasmic reticulum	9	517	895	28362	0.98	1	// AT3G44480 // AT1G71040 // AT2G01470 // AT1G08450 // AT4G36250 // AT5G58070 // AT3G04830 // AT5G25900 // AT2G32440
GO:0031224	C	intrinsic component of membrane	109	517	5540	28362	0.2	1	// AT4G22890 // AT3G11170 // AT5G44650 // AT1G53560 // AT1G61180 // AT2G32440 // AT2G06520 // AT5G38660 // AT4G14870 // AT2G18710 // AT5G01240 // AT2G27500 // AT1G48480 // AT3G07430 // AT5G67130 // AT1G29920 // AT5G28750 // AT4G04340 // AT3G55600 // AT2G33330 // AT3G17970 // AT5G51010 // AT1G21210 // AT3G52400 // AT5G52440 // AT4G28990 // AT1G29910 // AT4G32260 // AT1G31330 // AT5G64290 // AT3G20865 // AT1G08380 // AT3G62150 // AT5G42270 // AT4G00430 // AT1G08890 // AT5G20230 // AT4G30660 // AT1G67740 // AT5G64280 // AT2G31960 // AT3G47470 // AT2G23790 // AT2G44870 // AT4G30650 // AT4G36210 // AT3G19490 // AT5G25900 // AT1G04070 // AT5G62720 // AT3G47560 // AT2G43290 // AT2G30070 // AT2G34420 // AT4G27520 // AT4G25650 // AT1G54500 // AT5G53490 // AT2G28900 // AT1G22610 // AT3G47960 // AT2G20890 // AT1G47530 // AT1G07135 // AT1G15820 // AT2G35060 // AT2G45740 // AT3G63410 // AT3G26580 // AT2G16070 // AT5G19250 // AT3G17930 // AT1G07220 // AT2G46820 // AT3G18440 // AT4G13510 // AT1G24490 // AT4G15545 // AT3G22240 // AT5G01530 // AT2G20920 // AT2G24600 // AT1G47750 // AT5G66570 // AT5G46800 // AT2G26500 // AT5G52410 // AT4G39460 // AT1G02910 // AT1G55670 // AT4G35450 // AT2G28800 // AT3G54890 // AT5G47110 // AT1G67700 // AT2G31880 // AT3G22231 // AT3G23450 // AT5G24650 // AT5G12860 // AT4G22710 // AT2G35650 // AT3G25500 // AT2G38170 // AT2G01470 // AT1G19240 // AT1G28140 // AT5G64310 // AT1G22700
GO:0005773	C	vacuole	25	517	1359	28362	0.51	1	// AT4G27520 // AT2G43290 // AT3G63520 // AT5G20230 // AT1G23310 // AT2G28900 // AT1G47530 // AT5G02240 // AT5G58070 // AT2G47710 // AT4G37550 // AT4G29430 // AT1G22060 // AT3G62150 // AT3G52840 // AT3G18440 // AT1G48480 // AT5G24650 // AT5G64620 // AT2G38170 // AT2G01470 // AT1G27100 // AT2G41100 // AT5G62740 // AT1G21680
GO:0005777	C	peroxisome	6	517	247	28362	0.3	1	// AT1G47750 // AT5G43940 // AT2G06050 // AT1G23310 // AT2G45740 // AT1G77540
GO:0005774	C	vacuolar membrane	14	517	720	28362	0.44	1	// AT1G21680 // AT2G38170 // AT2G01470 // AT2G41100 // AT5G02240 // AT3G62150 // AT2G43290 // AT5G58070 // AT1G47530 // AT3G63520 // AT5G24650 // AT1G48480 // AT5G62740 // AT3G18440
GO:0012505	C	endomembrane system	23	517	2143	28362	1	1	// AT3G44480 // AT2G43290 // AT3G63520 // AT2G32440 // AT1G10870 // AT1G75370 // AT5G37770 // AT3G47960 // AT2G47710 // AT2G34840 // AT1G08450 // AT1G01510 // AT3G04830 // AT4G22710 // AT2G35650 // AT1G71040 // AT3G52400 // AT4G36250 // AT4G08950 // AT2G01470 // AT5G25900 // AT5G62740 // AT5G58070
GO:1990204	C	oxidoreductase complex	5	517	146	28362	0.14	1	// AT1G06680 // AT5G66570 // AT1G79040 // AT4G33010 // AT2G26080
GO:0042579	C	microbody	6	517	247	28362	0.3	1	// AT1G47750 // AT5G43940 // AT2G06050 // AT1G23310 // AT2G45740 // AT1G77540
GO:0005743	C	mitochondrial inner membrane	5	517	287	28362	0.6	1	// AT2G23790 // AT4G39460 // AT2G28900 // AT5G46800 // AT5G24650
GO:0005740	C	mitochondrial envelope	6	517	376	28362	0.68	1	// AT1G04070 // AT5G46800 // AT4G39460 // AT2G28900 // AT5G24650 // AT2G23790
GO:0005794	C	Golgi apparatus	17	517	1182	28362	0.87	1	// AT3G44480 // AT1G71040 // AT1G75370 // AT1G10870 // AT2G01470 // AT5G37770 // AT4G08950 // AT1G01510 // AT5G58070 // AT2G47710 // AT3G63520 // AT3G04830 // AT2G34840 // AT5G62740 // AT3G47960 // AT4G22710 // AT2G35650
GO:0031966	C	mitochondrial membrane	6	517	362	28362	0.65	1	// AT1G04070 // AT5G46800 // AT4G39460 // AT2G28900 // AT5G24650 // AT2G23790
GO:1990234	C	transferase complex	7	517	445	28362	0.7	1	// AT2G34640 // AT1G51450 // AT3G10070 // AT1G73960 // AT2G31960 // AT2G39000 // AT2G19540
GO:0043233	C	organelle lumen	23	517	1008	28362	0.17	1	// AT5G17710 // AT1G10570 // AT2G44650 // AT5G40340 // AT3G23710 // AT1G51450 // AT3G10070 // AT4G29040 // AT5G13950 // AT3G19170 // AT5G65260 // AT5G20720 // AT3G47120 // AT4G33350 // AT2G33800 // AT1G07950 // AT5G50320 // AT3G06850 // AT5G08180 // AT1G73960 // AT1G08450 // AT4G37930 // AT5G65740
GO:0005634	C	nucleus	138	517	9924	28362	1	1	// AT3G50060 // AT5G40160 // AT5G09740 // AT5G50840 // AT5G22270 // AT3G46600 // AT1G76880 // AT2G19540 // AT1G18660 // AT1G70830 // AT3G26744 // AT3G10070 // AT2G27500 // AT4G29040 // AT5G63310 // AT1G61690 // AT3G53730 // AT5G65260 // AT3G47120 // AT1G43670 // AT5G19190 // AT4G00730 // AT5G04340 // AT2G45700 // AT2G47590 // AT3G02120 // AT4G37300 // AT1G63670 // AT5G16030 // AT3G49140 // AT1G21110 // AT4G19100 // AT1G33810 // AT1G07000 // AT5G17890 // AT3G26600 // AT5G40340 // AT5G09240 // AT3G09480 // AT2G30590 // AT1G10570 // AT2G39730 // AT1G06510 // AT4G14540 // AT4G10480 // AT4G22910 // AT3G48590 // AT2G42840 // AT3G06980 // AT1G77540 // AT5G50320 // AT5G15920 // AT1G80650 // AT2G34640 // AT5G15970 // AT1G73960 // AT5G14370 // AT5G65740 // AT3G58220 // AT1G32070 // AT4G14020 // AT1G25560 // AT3G23400 // AT4G17460 // AT1G60010 // AT4G28990 // AT5G21326 // AT4G02810 // AT1G09310 // AT2G29560 // AT4G24900 // AT1G22610 // AT5G04440 // AT1G66230 // AT4G13830 // AT5G55210 // AT5G63530 // AT3G52210 // AT1G59600 // AT4G34920 // AT3G54320 // AT1G07950 // AT3G16530 // AT2G46600 // AT3G25882 // AT1G01630 // AT1G09415 // AT5G60600 // AT1G27100 // AT1G33040 // AT4G10110 // AT1G17140 // AT5G18540 // AT2G41180 // AT4G13510 // AT1G51560 // AT4G39160 // AT4G10300 // AT3G22240 // AT5G52310 // AT5G48590 // AT2G28305 // AT2G40920 // AT1G47750 // AT3G25690 // AT1G27730 // AT1G32790 // AT1G78370 // AT1G51450 // AT1G08180 // AT3G10400 // AT3G28930 // AT4G01600 // AT4G35450 // AT3G63490 // AT5G11270 // AT5G13950 // AT2G40020 // AT3G22235 // AT5G03455 // AT3G22231 // AT3G04830 // AT1G54490 // AT3G16510 // AT3G25500 // AT2G39000 // AT1G07320 // AT5G08180 // AT2G33800 // AT4G32915 // AT1G21130 // AT1G09200 // AT5G66055 // AT4G37930 // AT5G28640 // AT5G50740 // AT2G28810 // AT1G22700
GO:0005739	C	mitochondrion	53	517	3687	28362	0.97	1	// AT4G27600 // AT1G04070 // AT3G55400 // AT1G33970 // AT1G29910 // AT5G54770 // AT3G46100 // AT5G11070 // AT3G23070 // AT2G44650 // AT2G25735 // AT4G08390 // AT2G32440 // AT3G09970 // AT5G38660 // AT5G46800 // AT5G42650 // AT2G36000 // AT4G36500 // AT2G26080 // AT4G39460 // AT5G58070 // AT4G34620 // AT2G47940 // AT2G28900 // AT5G17710 // AT2G41100 // AT3G19170 // AT4G29430 // AT5G20720 // AT5G64050 // AT5G06580 // AT1G08380 // AT4G33010 // AT2G33800 // AT5G24650 // AT5G12860 // AT2G23790 // AT2G16070 // AT5G06290 // AT3G06850 // AT2G18520 // AT4G37000 // AT4G32915 // AT1G17290 // AT4G30310 // AT1G20300 // AT2G45740 // AT4G22240 // AT5G13140 // AT4G37930 // AT5G14220 // AT5G03455
GO:0044451	C	nucleoplasm part	7	517	283	28362	0.26	1	// AT5G65260 // AT3G47120 // AT1G51450 // AT3G10070 // AT1G73960 // AT1G07950 // AT5G65740
GO:0005576	C	extracellular region	60	517	2954	28362	0.21	1	// AT1G23310 // AT1G07000 // AT5G08380 // AT3G18080 // AT3G16370 // AT1G06680 // AT2G43290 // AT3G16530 // AT5G64570 // AT5G44572 // AT4G03210 // AT1G67090 // AT5G66570 // AT5G62930 // AT3G20500 // AT1G09310 // AT1G51450 // AT2G26080 // AT1G21210 // AT5G53490 // AT5G58070 // AT2G05540 // AT2G45180 // AT5G02240 // AT2G05520 // AT2G42840 // AT1G29920 // AT3G19170 // AT2G38540 // AT5G61410 // AT5G20720 // AT3G52840 // AT1G69830 // AT1G03475 // AT2G37660 // AT4G27520 // AT3G15356 // AT4G33010 // AT3G44310 // AT2G05380 // AT5G38410 // AT5G64620 // AT2G33330 // AT2G27500 // AT5G66190 // AT5G06290 // AT4G17030 // AT2G42600 // AT1G71040 // AT2G39730 // AT2G40880 // AT4G08950 // AT1G65295 // AT3G03890 // AT2G44210 // AT1G78370 // AT1G25230 // AT4G37930 // AT5G08280 // AT1G21680
GO:0005886	C	plasma membrane	70	517	3735	28362	0.42	1	// AT1G17140 // AT3G44480 // AT1G07000 // AT4G13510 // AT1G24490 // AT5G24650 // AT5G54770 // AT3G20865 // AT3G23400 // AT5G02240 // AT1G61180 // AT3G63520 // AT2G31040 // AT2G25735 // AT1G10590 // AT5G05200 // AT5G21326 // AT5G50740 // AT1G49750 // AT3G18740 // AT5G01240 // AT2G27500 // AT2G30070 // AT5G58070 // AT1G47530 // AT1G75370 // AT1G48480 // AT5G37770 // AT4G22910 // AT3G47960 // AT2G28800 // AT4G37930 // AT5G67130 // AT3G02870 // AT1G65590 // AT2G38540 // AT5G28750 // AT1G70350 // AT3G62150 // AT5G64310 // AT5G64840 // AT4G04340 // AT2G35060 // AT4G27520 // AT4G00430 // AT3G15356 // AT2G31880 // AT2G31960 // AT3G44310 // AT1G54310 // AT3G16530 // AT3G57750 // AT5G63530 // AT4G22710 // AT5G19250 // AT3G25500 // AT2G42600 // AT1G21210 // AT3G52400 // AT2G21130 // AT5G15970 // AT5G20230 // AT5G19140 // AT2G47710 // AT2G01470 // AT3G22231 // AT5G62740 // AT1G08890 // AT5G22640 // AT5G52440
GO:0031981	C	nuclear lumen	13	517	824	28362	0.74	1	// AT5G13950 // AT5G65260 // AT1G73960 // AT3G47120 // AT1G07950 // AT1G51450 // AT3G10070 // AT1G10570 // AT4G29040 // AT5G40340 // AT5G50320 // AT5G65740 // AT5G08180

### Sheet: G.20
G.20 shoot_control_x_root_control_all_FPUTR_bot_5p_average
GO_acc	term_type	Term	queryitem	querytotal	bgitem	bgtotal	pvalue	FDR	entries
GO:0042254	P	ribosome biogenesis	24	533	341	28362	9.9e-08	0.00027	// AT1G07070 // AT1G48630 // AT5G60670 // AT5G40530 // AT5G41520 // AT2G45710 // AT1G14320 // AT1G66580 // AT4G25630 // AT1G31970 // AT5G03850 // AT2G47420 // AT1G56110 // AT3G10090 // AT4G01560 // AT3G53890 // AT3G53020 // AT1G04270 // AT2G19730 // AT3G25520 // AT1G17690 // AT4G27090 // AT5G27700 // AT5G20160
GO:0022613	P	ribonucleoprotein complex biogenesis	24	533	399	28362	1.4e-06	0.0019	// AT1G07070 // AT1G48630 // AT5G60670 // AT5G40530 // AT5G41520 // AT2G45710 // AT1G14320 // AT1G66580 // AT4G25630 // AT1G31970 // AT5G03850 // AT2G47420 // AT1G56110 // AT3G10090 // AT4G01560 // AT3G53890 // AT3G53020 // AT1G04270 // AT2G19730 // AT3G25520 // AT1G17690 // AT4G27090 // AT5G27700 // AT5G20160
GO:0042255	P	ribosome assembly	8	533	48	28362	8.3e-06	0.0075	// AT4G01560 // AT1G14320 // AT5G60670 // AT3G53020 // AT1G04270 // AT3G25520 // AT5G41520 // AT1G66580
GO:0000027	P	ribosomal large subunit assembly	6	533	23	28362	1.3e-05	0.0086	// AT4G01560 // AT1G14320 // AT5G60670 // AT3G53020 // AT3G25520 // AT1G66580
GO:0010035	P	response to inorganic substance	37	533	926	28362	2.5e-05	0.014	// AT2G38750 // AT3G50970 // AT2G37170 // AT1G02750 // AT3G12670 // AT5G47120 // AT1G15930 // AT3G58610 // AT1G12000 // AT1G52760 // AT4G15910 // AT4G39090 // AT1G01620 // AT1G56340 // AT3G48360 // AT1G04820 // AT5G05410 // AT1G07590 // AT1G16890 // AT4G38220 // AT5G08620 // AT3G25190 // AT2G36530 // AT5G42020 // AT3G06110 // AT1G29150 // AT2G01140 // AT5G24270 // AT1G17520 // AT3G22960 // AT1G45145 // AT1G62480 // AT5G59780 // AT5G67330 // AT4G37610 // AT1G07610 // AT2G46680
GO:0010038	P	response to metal ion	23	533	481	28362	7.4e-05	0.027	// AT1G07590 // AT1G15930 // AT3G58610 // AT1G17520 // AT1G52760 // AT3G12670 // AT1G56340 // AT1G04820 // AT1G12000 // AT1G16890 // AT4G38220 // AT3G25190 // AT2G36530 // AT5G42020 // AT1G29150 // AT2G01140 // AT5G24270 // AT3G22960 // AT1G45145 // AT1G62480 // AT5G59780 // AT5G67330 // AT1G07610
GO:0070925	P	organelle assembly	9	533	87	28362	7.2e-05	0.027	// AT4G01560 // AT1G14320 // AT5G60670 // AT3G53020 // AT1G04270 // AT3G25520 // AT5G41520 // AT1G54210 // AT1G66580
GO:0009628	P	response to abiotic stimulus	63	533	2022	28362	7.9e-05	0.027	// AT2G38750 // AT1G03220 // AT3G50970 // AT5G19770 // AT1G02090 // AT1G15950 // AT3G19820 // AT4G15910 // AT1G02750 // AT3G02230 // AT1G08970 // AT1G70420 // AT5G47120 // AT1G80920 // AT3G26640 // AT1G15930 // AT1G17520 // AT5G44750 // AT1G14320 // AT1G51680 // AT2G46680 // AT1G53910 // AT1G27650 // AT4G26000 // AT4G39090 // AT1G01620 // AT1G56340 // AT3G26520 // AT3G48360 // AT1G04820 // AT5G14250 // AT5G06150 // AT5G10860 // AT3G13790 // AT5G08620 // AT1G66180 // AT1G67080 // AT5G24655 // AT5G56280 // AT2G36530 // AT4G02020 // AT5G42020 // AT2G37170 // AT1G66580 // AT2G27820 // AT1G21910 // AT1G77760 // AT5G24270 // AT1G03230 // AT1G70800 // AT1G14210 // AT5G14800 // AT1G53165 // AT3G15540 // AT1G50010 // AT1G62480 // AT4G37610 // AT5G05410 // AT2G36830 // AT3G19710 // AT4G31500 // AT4G27280 // AT5G55160
GO:0042273	P	ribosomal large subunit biogenesis	6	533	39	28362	0.00017	0.051	// AT4G01560 // AT1G14320 // AT5G60670 // AT3G53020 // AT3G25520 // AT1G66580
GO:0046686	P	response to cadmium ion	17	533	343	28362	0.00043	0.1	// AT1G17520 // AT1G29150 // AT3G22960 // AT1G45145 // AT1G62480 // AT1G52760 // AT5G59780 // AT3G12670 // AT1G56340 // AT2G36530 // AT1G04820 // AT5G42020 // AT1G15930 // AT1G12000 // AT2G01140 // AT3G58610 // AT1G07590
GO:0042221	P	response to chemical	79	533	2853	28362	0.00039	0.1	// AT2G38750 // AT3G50970 // AT1G48630 // AT2G37170 // AT5G56130 // AT3G23030 // AT3G15540 // AT5G42020 // AT1G02750 // AT2G14900 // AT1G08970 // AT1G53910 // AT5G47120 // AT1G28290 // AT3G03990 // AT1G15930 // AT3G18130 // AT3G58610 // AT1G07590 // AT4G32040 // AT1G56340 // AT4G26410 // AT1G20575 // AT2G40000 // AT2G46680 // AT2G46690 // AT3G26450 // AT1G52760 // AT4G15910 // AT4G39090 // AT1G01620 // AT1G19770 // AT5G54430 // AT5G66510 // AT3G48360 // AT4G05320 // AT1G04820 // AT1G08560 // AT4G12730 // AT1G07610 // AT1G12000 // AT1G16890 // AT1G76930 // AT4G38220 // AT5G24270 // AT5G08620 // AT1G66180 // AT1G35670 // AT1G70410 // AT3G25190 // AT3G54430 // AT3G61460 // AT2G36530 // AT5G61600 // AT5G51190 // AT2G19730 // AT3G25520 // AT3G12670 // AT3G06110 // AT1G29150 // AT2G01140 // AT3G53020 // AT1G21910 // AT1G17520 // AT1G77760 // AT3G22960 // AT1G70800 // AT1G62480 // AT5G28770 // AT1G45145 // AT5G59780 // AT5G67330 // AT4G37610 // AT5G05410 // AT5G30510 // AT2G36830 // AT4G32880 // AT4G18890 // AT3G01130
GO:1901566	P	organonitrogen compound biosynthetic process	61	533	2076	28362	0.00047	0.11	// AT4G31500 // AT1G07070 // AT3G10610 // AT4G38800 // AT2G47570 // AT1G48630 // AT5G60670 // AT2G19730 // AT2G18020 // AT5G47435 // AT4G00810 // AT3G02470 // AT5G41520 // AT2G27820 // AT1G67430 // AT3G56020 // AT4G30190 // AT5G23330 // AT1G15930 // AT2G34750 // AT5G54160 // AT4G27090 // AT1G14320 // AT3G47370 // AT1G80050 // AT3G12670 // AT5G67510 // AT3G58610 // AT5G35620 // AT5G03850 // AT3G44010 // AT3G10090 // AT5G27700 // AT3G53890 // AT5G60390 // AT5G57350 // AT2G45710 // AT3G53020 // AT3G09630 // AT1G04270 // AT1G65220 // AT5G18380 // AT1G27400 // AT3G25520 // AT1G34030 // AT2G05220 // AT1G66580 // AT4G15000 // AT2G32060 // AT2G36160 // AT5G13450 // AT5G27850 // AT5G04800 // AT5G14800 // AT2G29200 // AT3G11940 // AT5G15520 // AT1G72340 // AT5G18790 // AT5G61170 // AT3G11510
GO:1901564	P	organonitrogen compound metabolic process	72	533	2569	28362	0.00053	0.11	// AT4G31500 // AT1G07070 // AT3G10610 // AT5G24400 // AT2G47570 // AT1G48630 // AT5G67510 // AT5G60670 // AT2G19730 // AT2G18020 // AT5G47435 // AT4G00810 // AT5G26780 // AT5G41520 // AT2G27820 // AT3G12670 // AT1G67430 // AT3G56020 // AT4G30190 // AT5G23330 // AT1G15930 // AT2G34750 // AT5G54160 // AT4G27090 // AT1G12000 // AT1G14320 // AT3G47370 // AT1G80050 // AT4G38800 // AT1G66580 // AT4G13940 // AT3G58610 // AT5G35620 // AT5G03850 // AT2G43820 // AT3G44010 // AT3G10090 // AT4G01700 // AT3G53890 // AT2G02050 // AT5G60390 // AT5G57350 // AT2G45710 // AT3G53020 // AT3G09630 // AT1G04270 // AT2G36530 // AT1G65220 // AT5G18380 // AT1G27400 // AT3G25520 // AT1G34030 // AT2G05220 // AT2G01140 // AT4G15000 // AT2G32060 // AT2G36160 // AT5G13450 // AT5G27850 // AT3G22960 // AT5G04800 // AT5G14800 // AT2G29200 // AT3G11940 // AT5G15520 // AT1G72340 // AT5G27700 // AT3G19710 // AT3G02470 // AT5G18790 // AT5G61170 // AT3G11510
GO:0043604	P	amide biosynthetic process	48	533	1536	28362	0.00055	0.11	// AT1G07070 // AT3G10610 // AT2G47570 // AT1G48630 // AT5G60670 // AT2G19730 // AT2G18020 // AT4G00810 // AT2G45710 // AT1G67430 // AT3G56020 // AT5G41520 // AT1G15930 // AT2G34750 // AT5G67510 // AT1G14320 // AT3G47370 // AT4G27090 // AT5G35620 // AT5G03850 // AT3G44010 // AT3G10090 // AT5G27700 // AT3G53890 // AT5G60390 // AT3G53020 // AT3G09630 // AT1G04270 // AT1G65220 // AT5G18380 // AT1G27400 // AT3G25520 // AT1G34030 // AT5G54160 // AT2G05220 // AT1G66580 // AT4G15000 // AT2G32060 // AT2G36160 // AT5G27850 // AT5G04800 // AT2G29200 // AT3G11940 // AT5G15520 // AT1G72340 // AT5G18790 // AT5G61170 // AT3G11510
GO:0006412	P	translation	47	533	1500	28362	0.00059	0.11	// AT1G07070 // AT3G10610 // AT2G47570 // AT1G48630 // AT5G60670 // AT2G19730 // AT2G18020 // AT4G00810 // AT2G45710 // AT1G67430 // AT3G56020 // AT5G41520 // AT1G15930 // AT2G34750 // AT5G67510 // AT1G14320 // AT3G47370 // AT4G27090 // AT5G35620 // AT5G03850 // AT3G44010 // AT3G10090 // AT5G27700 // AT3G53890 // AT5G60390 // AT3G53020 // AT3G09630 // AT1G04270 // AT1G65220 // AT5G18380 // AT1G27400 // AT3G25520 // AT1G34030 // AT2G05220 // AT1G66580 // AT4G15000 // AT2G32060 // AT2G36160 // AT5G27850 // AT5G04800 // AT2G29200 // AT3G11940 // AT5G15520 // AT1G72340 // AT5G18790 // AT5G61170 // AT3G11510
GO:0043043	P	peptide biosynthetic process	47	533	1514	28362	0.00071	0.12	// AT1G07070 // AT3G10610 // AT2G47570 // AT1G48630 // AT5G60670 // AT2G19730 // AT2G18020 // AT4G00810 // AT2G45710 // AT1G67430 // AT3G56020 // AT5G41520 // AT1G15930 // AT2G34750 // AT5G67510 // AT1G14320 // AT3G47370 // AT4G27090 // AT5G35620 // AT5G03850 // AT3G44010 // AT3G10090 // AT5G27700 // AT3G53890 // AT5G60390 // AT3G53020 // AT3G09630 // AT1G04270 // AT1G65220 // AT5G18380 // AT1G27400 // AT3G25520 // AT1G34030 // AT2G05220 // AT1G66580 // AT4G15000 // AT2G32060 // AT2G36160 // AT5G27850 // AT5G04800 // AT2G29200 // AT3G11940 // AT5G15520 // AT1G72340 // AT5G18790 // AT5G61170 // AT3G11510
GO:0009651	P	response to salt stress	23	533	574	28362	0.00082	0.13	// AT2G38750 // AT3G02230 // AT1G15930 // AT1G17520 // AT1G03220 // AT4G39090 // AT1G01620 // AT1G56340 // AT3G48360 // AT5G06150 // AT5G10860 // AT5G08620 // AT2G36830 // AT2G36530 // AT2G37170 // AT5G24270 // AT1G03230 // AT1G14210 // AT5G14800 // AT1G53165 // AT1G50010 // AT1G62480 // AT3G26520
GO:0043603	P	cellular amide metabolic process	48	533	1575	28362	0.00092	0.14	// AT1G07070 // AT3G10610 // AT2G47570 // AT1G48630 // AT5G60670 // AT2G19730 // AT2G18020 // AT4G00810 // AT2G45710 // AT1G67430 // AT3G56020 // AT5G41520 // AT1G15930 // AT2G34750 // AT5G67510 // AT1G14320 // AT3G47370 // AT4G27090 // AT5G35620 // AT5G03850 // AT3G44010 // AT3G10090 // AT5G27700 // AT3G53890 // AT5G60390 // AT3G53020 // AT3G09630 // AT1G04270 // AT1G65220 // AT5G18380 // AT1G27400 // AT3G25520 // AT1G34030 // AT5G54160 // AT2G05220 // AT1G66580 // AT4G15000 // AT2G32060 // AT2G36160 // AT5G27850 // AT5G04800 // AT2G29200 // AT3G11940 // AT5G15520 // AT1G72340 // AT5G18790 // AT5G61170 // AT3G11510
GO:0006518	P	peptide metabolic process	47	533	1540	28362	0.001	0.14	// AT1G07070 // AT3G10610 // AT2G47570 // AT1G48630 // AT5G60670 // AT2G19730 // AT2G18020 // AT4G00810 // AT2G45710 // AT1G67430 // AT3G56020 // AT5G41520 // AT1G15930 // AT2G34750 // AT5G67510 // AT1G14320 // AT3G47370 // AT4G27090 // AT5G35620 // AT5G03850 // AT3G44010 // AT3G10090 // AT5G27700 // AT3G53890 // AT5G60390 // AT3G53020 // AT3G09630 // AT1G04270 // AT1G65220 // AT5G18380 // AT1G27400 // AT3G25520 // AT1G34030 // AT2G05220 // AT1G66580 // AT4G15000 // AT2G32060 // AT2G36160 // AT5G27850 // AT5G04800 // AT2G29200 // AT3G11940 // AT5G15520 // AT1G72340 // AT5G18790 // AT5G61170 // AT3G11510
GO:0044085	P	cellular component biogenesis	36	533	1095	28362	0.0012	0.16	// AT4G14570 // AT1G07070 // AT2G19760 // AT5G60490 // AT1G48630 // AT5G60670 // AT5G40530 // AT4G27090 // AT2G45710 // AT3G02230 // AT1G17690 // AT5G41520 // AT1G68310 // AT1G17520 // AT1G14320 // AT1G02090 // AT4G25630 // AT1G31970 // AT5G03850 // AT2G47420 // AT1G56110 // AT3G10090 // AT4G01560 // AT4G25340 // AT3G53890 // AT3G53020 // AT1G04270 // AT5G56280 // AT2G19730 // AT3G25520 // AT1G54210 // AT1G29150 // AT1G66580 // AT5G27700 // AT5G20160 // AT3G19820
GO:0022618	P	ribonucleoprotein complex assembly	8	533	107	28362	0.0013	0.17	// AT4G01560 // AT1G14320 // AT5G60670 // AT3G53020 // AT1G04270 // AT3G25520 // AT5G41520 // AT1G66580
GO:0071826	P	ribonucleoprotein complex subunit organization	8	533	109	28362	0.0015	0.18	// AT4G01560 // AT1G14320 // AT5G60670 // AT3G53020 // AT1G04270 // AT3G25520 // AT5G41520 // AT1G66580
GO:0009116	P	nucleoside metabolic process	13	533	258	28362	0.0017	0.19	// AT5G13450 // AT3G22960 // AT2G02050 // AT4G13940 // AT1G80050 // AT5G57350 // AT3G02470 // AT3G12670 // AT2G36530 // AT4G38800 // AT4G30190 // AT2G01140 // AT1G12000
GO:0009119	P	ribonucleoside metabolic process	12	533	227	28362	0.0017	0.19	// AT5G13450 // AT3G22960 // AT2G02050 // AT4G13940 // AT1G80050 // AT5G57350 // AT3G02470 // AT3G12670 // AT2G36530 // AT4G30190 // AT2G01140 // AT1G12000
GO:0046128	P	purine ribonucleoside metabolic process	11	533	197	28362	0.0018	0.19	// AT5G13450 // AT3G22960 // AT2G02050 // AT4G13940 // AT1G80050 // AT5G57350 // AT3G02470 // AT2G36530 // AT4G30190 // AT2G01140 // AT1G12000
GO:0009167	P	purine ribonucleoside monophosphate metabolic process	10	533	174	28362	0.0023	0.2	// AT5G13450 // AT3G22960 // AT2G02050 // AT1G80050 // AT5G57350 // AT5G47435 // AT2G36530 // AT4G30190 // AT2G01140 // AT1G12000
GO:0044257	P	cellular protein catabolic process	18	533	444	28362	0.0026	0.2	// AT5G05780 // AT1G54210 // AT3G61460 // AT1G47250 // AT4G37610 // AT4G39090 // AT5G41700 // AT5G56280 // AT3G20060 // AT3G48360 // AT3G18980 // AT5G14250 // AT1G63800 // AT1G29150 // AT1G16890 // AT1G20850 // AT3G16740 // AT1G10600
GO:0044249	P	cellular biosynthetic process	138	533	5870	28362	0.0025	0.2	// AT4G31500 // AT3G63030 // AT5G60670 // AT5G57350 // AT2G31360 // AT4G30190 // AT3G03990 // AT1G79730 // AT4G26000 // AT5G59570 // AT4G27090 // AT1G21690 // AT5G66510 // AT4G38460 // AT3G44010 // AT1G07070 // AT3G53890 // AT4G32880 // AT2G36530 // AT4G02020 // AT2G19730 // AT3G25520 // AT4G00810 // AT1G66580 // AT1G21910 // AT1G44900 // AT1G32100 // AT3G15540 // AT3G27100 // AT5G61170 // AT2G47620 // AT1G24100 // AT3G10610 // AT2G47570 // AT2G18020 // AT5G59780 // AT5G41520 // AT3G02230 // AT4G38800 // AT3G56020 // AT2G45710 // AT4G29190 // AT3G58610 // AT5G22740 // AT4G05160 // AT1G80050 // AT4G25630 // AT1G25054 // AT3G15790 // AT5G44750 // AT1G67080 // AT1G04270 // AT1G54210 // AT5G60390 // AT1G20575 // AT4G15000 // AT5G13450 // AT2G29200 // AT4G40050 // AT3G19710 // AT3G11510 // AT5G18790 // AT1G48630 // AT4G13940 // AT5G40530 // AT1G08970 // AT5G44280 // AT1G67430 // AT1G17690 // AT5G23330 // AT1G15930 // AT1G34030 // AT1G17520 // AT4G32040 // AT1G14320 // AT3G47370 // AT5G08415 // AT1G53910 // AT5G13520 // AT5G35620 // AT5G28770 // AT3G10090 // AT2G02050 // AT1G15950 // AT3G53020 // AT3G09630 // AT4G34430 // AT5G51190 // AT5G18380 // AT2G05220 // AT5G27700 // AT1G52320 // AT5G24270 // AT5G14800 // AT3G11940 // AT4G12110 // AT4G37610 // AT5G61600 // AT5G43130 // AT4G18890 // AT4G04780 // AT3G50650 // AT3G23030 // AT5G47435 // AT1G80860 // AT2G27820 // AT5G16680 // AT5G27670 // AT5G67510 // AT1G68310 // AT5G15520 // AT2G34750 // AT1G52760 // AT1G80490 // AT3G12670 // AT3G48360 // AT2G29540 // AT1G76900 // AT5G03850 // AT3G54430 // AT1G27400 // AT5G42020 // AT5G54160 // AT2G32060 // AT2G36160 // AT2G28230 // AT1G77760 // AT5G27850 // AT5G04800 // AT3G58780 // AT3G02470 // AT1G24793 // AT5G23710 // AT5G05410 // AT1G72340 // AT1G08600 // AT2G46680 // AT1G65220
GO:0050896	P	response to stimulus	146	533	6250	28362	0.0023	0.2	// AT2G38750 // AT4G31500 // AT4G26410 // AT1G52500 // AT2G14900 // AT1G70420 // AT1G80920 // AT3G03990 // AT3G18130 // AT3G07690 // AT1G07590 // AT1G19770 // AT3G17840 // AT2G46690 // AT1G27650 // AT4G26000 // AT4G39090 // AT5G66510 // AT1G04820 // AT1G49670 // AT4G32880 // AT1G66180 // AT2G21195 // AT5G14250 // AT2G36530 // AT5G61600 // AT4G02020 // AT2G19730 // AT3G25520 // AT5G63940 // AT1G66580 // AT1G21910 // AT1G70800 // AT1G62480 // AT1G45145 // AT3G15540 // AT1G50010 // AT1G35670 // AT5G67330 // AT5G05670 // AT3G01130 // AT1G24100 // AT3G50970 // AT2G38870 // AT1G15950 // AT5G59780 // AT3G02230 // AT3G13790 // AT5G56130 // AT1G04770 // AT3G58610 // AT1G12000 // AT3G54960 // AT1G03220 // AT1G02090 // AT5G05110 // AT1G56340 // AT5G08620 // AT5G06150 // AT1G08650 // AT2G40000 // AT5G60640 // AT5G44750 // AT4G38220 // AT5G54430 // AT2G36830 // AT1G70410 // AT3G25190 // AT4G13950 // AT2G27080 // AT5G58720 // AT2G37170 // AT1G20575 // AT2G37130 // AT3G22960 // AT1G03230 // AT3G26520 // AT2G43535 // AT3G19710 // AT1G20850 // AT5G19770 // AT1G48630 // AT4G15910 // AT1G08970 // AT1G28290 // AT1G15930 // AT1G17520 // AT4G32040 // AT1G07610 // AT1G14320 // AT1G53910 // AT1G01620 // AT1G08560 // AT5G35620 // AT5G28770 // AT1G76930 // AT5G10860 // AT5G09440 // AT3G53020 // AT3G54430 // AT3G61460 // AT5G51190 // AT3G06110 // AT2G28790 // AT5G24270 // AT1G14210 // AT5G14800 // AT1G53165 // AT2G27820 // AT4G37610 // AT1G67080 // AT3G19820 // AT4G18890 // AT4G04780 // AT2G02100 // AT3G23030 // AT1G09970 // AT1G02750 // AT5G47120 // AT3G26640 // AT1G68310 // AT3G26450 // AT1G52760 // AT3G12670 // AT4G05320 // AT3G48360 // AT4G12730 // AT1G16890 // AT4G01700 // AT5G05780 // AT5G56280 // AT5G24655 // AT5G24400 // AT5G42020 // AT1G29150 // AT2G01140 // AT1G77760 // AT5G30510 // AT1G51680 // AT3G58780 // AT5G05410 // AT4G21610 // AT1G08600 // AT2G46680 // AT4G27280 // AT5G55160
GO:0072521	P	purine-containing compound metabolic process	12	533	233	28362	0.0021	0.2	// AT5G13450 // AT3G22960 // AT2G02050 // AT4G13940 // AT1G80050 // AT5G57350 // AT3G02470 // AT5G47435 // AT2G36530 // AT4G30190 // AT2G01140 // AT1G12000
GO:0051603	P	proteolysis involved in cellular protein catabolic process	18	533	435	28362	0.0021	0.2	// AT5G05780 // AT1G54210 // AT3G61460 // AT1G47250 // AT4G37610 // AT4G39090 // AT5G41700 // AT5G56280 // AT3G20060 // AT3G48360 // AT3G18980 // AT5G14250 // AT1G63800 // AT1G29150 // AT1G16890 // AT1G20850 // AT3G16740 // AT1G10600
GO:0042278	P	purine nucleoside metabolic process	11	533	200	28362	0.002	0.2	// AT5G13450 // AT3G22960 // AT2G02050 // AT4G13940 // AT1G80050 // AT5G57350 // AT3G02470 // AT2G36530 // AT4G30190 // AT2G01140 // AT1G12000
GO:0043933	P	macromolecular complex subunit organization	26	533	745	28362	0.0025	0.2	// AT4G14570 // AT2G19760 // AT4G13940 // AT5G60670 // AT5G40530 // AT5G41520 // AT5G27670 // AT1G17520 // AT1G14320 // AT1G02090 // AT1G79730 // AT4G25630 // AT4G01560 // AT4G25340 // AT3G44600 // AT3G53020 // AT1G04270 // AT5G56280 // AT4G34430 // AT3G25520 // AT1G29150 // AT1G66580 // AT3G27100 // AT5G44280 // AT1G08600 // AT2G47620
GO:0009126	P	purine nucleoside monophosphate metabolic process	10	533	174	28362	0.0023	0.2	// AT5G13450 // AT3G22960 // AT2G02050 // AT1G80050 // AT5G57350 // AT5G47435 // AT2G36530 // AT4G30190 // AT2G01140 // AT1G12000
GO:0055086	P	nucleobase-containing small molecule metabolic process	16	533	370	28362	0.0024	0.2	// AT5G13450 // AT3G22960 // AT2G02050 // AT4G13940 // AT1G80050 // AT5G57350 // AT3G02470 // AT4G38800 // AT5G47435 // AT2G36530 // AT3G12670 // AT5G24400 // AT4G30190 // AT5G23330 // AT2G01140 // AT1G12000
GO:0043632	P	modification-dependent macromolecule catabolic process	16	533	380	28362	0.0031	0.21	// AT5G05780 // AT1G54210 // AT3G61460 // AT1G47250 // AT4G37610 // AT5G41700 // AT5G56280 // AT3G20060 // AT3G48360 // AT3G18980 // AT5G14250 // AT1G63800 // AT1G29150 // AT1G16890 // AT3G16740 // AT1G10600
GO:0019693	P	ribose phosphate metabolic process	12	533	245	28362	0.0031	0.21	// AT5G13450 // AT3G22960 // AT2G02050 // AT1G80050 // AT5G57350 // AT5G47435 // AT3G12670 // AT2G36530 // AT5G24400 // AT4G30190 // AT2G01140 // AT1G12000
GO:0006511	P	ubiquitin-dependent protein catabolic process	16	533	376	28362	0.0028	0.21	// AT5G05780 // AT1G54210 // AT3G61460 // AT1G47250 // AT4G37610 // AT5G41700 // AT5G56280 // AT3G20060 // AT3G48360 // AT3G18980 // AT5G14250 // AT1G63800 // AT1G29150 // AT1G16890 // AT3G16740 // AT1G10600
GO:0042127	P	regulation of cell proliferation	6	533	71	28362	0.003	0.21	// AT1G44900 // AT3G50070 // AT1G65660 // AT4G37120 // AT4G32880 // AT1G68310
GO:0019941	P	modification-dependent protein catabolic process	16	533	378	28362	0.0029	0.21	// AT5G05780 // AT1G54210 // AT3G61460 // AT1G47250 // AT4G37610 // AT5G41700 // AT5G56280 // AT3G20060 // AT3G48360 // AT3G18980 // AT5G14250 // AT1G63800 // AT1G29150 // AT1G16890 // AT3G16740 // AT1G10600
GO:0006970	P	response to osmotic stress	23	533	636	28362	0.0029	0.21	// AT2G38750 // AT3G02230 // AT1G15930 // AT1G17520 // AT1G03220 // AT4G39090 // AT1G01620 // AT1G56340 // AT3G48360 // AT5G06150 // AT5G10860 // AT5G08620 // AT2G36830 // AT2G36530 // AT2G37170 // AT5G24270 // AT1G03230 // AT1G14210 // AT5G14800 // AT1G53165 // AT1G50010 // AT1G62480 // AT3G26520
GO:0008283	P	cell proliferation	8	533	125	28362	0.0033	0.21	// AT1G44900 // AT3G50070 // AT1G65660 // AT3G20060 // AT4G37120 // AT3G25520 // AT4G32880 // AT1G68310
GO:0006457	P	protein folding	12	533	247	28362	0.0033	0.21	// AT5G60640 // AT3G54960 // AT1G03760 // AT3G44600 // AT1G65280 // AT5G53150 // AT1G56340 // AT5G67530 // AT1G80920 // AT5G42020 // AT1G79030 // AT4G36040
GO:0015992	P	proton transport	6	533	74	28362	0.0036	0.22	// AT5G13450 // AT2G16510 // AT5G57350 // AT4G26210 // AT4G23710 // AT4G30190
GO:0006818	P	hydrogen transport	6	533	74	28362	0.0036	0.22	// AT5G13450 // AT2G16510 // AT5G57350 // AT4G26210 // AT4G23710 // AT4G30190
GO:0009259	P	ribonucleotide metabolic process	11	533	221	28362	0.0041	0.24	// AT5G13450 // AT3G22960 // AT2G02050 // AT1G80050 // AT5G57350 // AT5G47435 // AT3G12670 // AT2G36530 // AT4G30190 // AT2G01140 // AT1G12000
GO:0034641	P	cellular nitrogen compound metabolic process	135	533	5805	28362	0.0042	0.24	// AT4G31500 // AT3G63030 // AT5G60670 // AT5G57350 // AT1G52500 // AT4G30190 // AT4G27090 // AT1G79730 // AT4G26000 // AT5G59570 // AT1G66580 // AT1G21690 // AT5G51300 // AT2G47420 // AT3G44010 // AT1G07070 // AT3G53890 // AT2G36530 // AT4G02020 // AT2G19730 // AT3G25520 // AT4G00810 // AT1G56110 // AT1G21910 // AT1G44900 // AT1G60200 // AT3G15540 // AT3G27100 // AT5G61170 // AT2G47620 // AT3G10610 // AT2G47570 // AT2G18020 // AT5G59780 // AT5G41520 // AT3G02230 // AT4G38800 // AT5G56130 // AT2G45710 // AT1G15930 // AT1G12000 // AT1G80050 // AT4G25630 // AT3G15790 // AT5G44750 // AT1G23860 // AT5G08620 // AT1G04270 // AT5G58720 // AT5G60390 // AT4G15000 // AT5G13450 // AT3G22960 // AT2G29200 // AT4G40050 // AT1G61870 // AT1G27650 // AT3G11510 // AT5G18790 // AT1G65660 // AT1G48630 // AT4G13940 // AT5G40530 // AT1G08970 // AT5G44280 // AT1G67430 // AT1G17690 // AT5G23330 // AT4G29190 // AT5G54160 // AT1G17520 // AT4G32040 // AT1G14320 // AT3G47370 // AT1G53910 // AT5G35620 // AT5G28770 // AT3G10090 // AT4G01560 // AT2G02050 // AT3G53020 // AT3G09630 // AT4G34430 // AT5G51190 // AT5G18380 // AT2G05220 // AT5G27700 // AT4G32880 // AT3G11940 // AT4G37610 // AT5G61600 // AT5G43130 // AT4G18890 // AT4G04780 // AT3G50650 // AT3G56020 // AT3G23030 // AT5G47435 // AT5G16680 // AT5G27670 // AT5G67510 // AT1G68310 // AT1G02840 // AT2G34750 // AT1G80490 // AT3G12670 // AT1G31970 // AT3G48360 // AT2G29540 // AT1G76900 // AT5G03850 // AT1G16890 // AT4G31200 // AT1G28060 // AT4G37120 // AT5G24400 // AT1G27400 // AT5G42020 // AT1G34030 // AT2G01140 // AT2G32060 // AT2G36160 // AT2G28230 // AT1G77760 // AT5G27850 // AT5G04800 // AT3G58780 // AT3G02470 // AT5G15520 // AT5G23710 // AT5G05410 // AT1G72340 // AT1G08600 // AT2G46680 // AT1G65220
GO:0009161	P	ribonucleoside monophosphate metabolic process	10	533	191	28362	0.0043	0.24	// AT5G13450 // AT3G22960 // AT2G02050 // AT1G80050 // AT5G57350 // AT5G47435 // AT2G36530 // AT4G30190 // AT2G01140 // AT1G12000
GO:0030163	P	protein catabolic process	18	533	467	28362	0.0043	0.24	// AT5G05780 // AT1G54210 // AT3G61460 // AT1G47250 // AT4G37610 // AT4G39090 // AT5G41700 // AT5G56280 // AT3G20060 // AT3G48360 // AT3G18980 // AT5G14250 // AT1G63800 // AT1G29150 // AT1G16890 // AT1G20850 // AT3G16740 // AT1G10600
GO:1901657	P	glycosyl compound metabolic process	14	533	326	28362	0.0046	0.25	// AT4G31500 // AT5G13450 // AT3G22960 // AT2G02050 // AT4G13940 // AT1G80050 // AT5G57350 // AT3G02470 // AT3G12670 // AT2G36530 // AT4G38800 // AT4G30190 // AT2G01140 // AT1G12000
GO:1901659	P	glycosyl compound biosynthetic process	7	533	105	28362	0.0048	0.25	// AT4G31500 // AT5G13450 // AT1G80050 // AT5G57350 // AT3G02470 // AT3G12670 // AT4G30190
GO:0009199	P	ribonucleoside triphosphate metabolic process	9	533	165	28362	0.0052	0.26	// AT5G13450 // AT3G22960 // AT2G02050 // AT5G57350 // AT3G12670 // AT2G36530 // AT4G30190 // AT2G01140 // AT1G12000
GO:0007275	P	multicellular organism development	72	533	2811	28362	0.005	0.26	// AT4G31500 // AT2G19760 // AT2G11890 // AT1G48630 // AT4G13940 // AT1G02090 // AT3G46560 // AT2G18020 // AT1G09970 // AT3G26640 // AT3G02230 // AT1G08970 // AT3G12670 // AT4G38800 // AT1G44900 // AT5G41520 // AT3G03990 // AT1G49320 // AT3G18130 // AT4G15910 // AT1G68310 // AT5G22740 // AT1G21690 // AT1G19360 // AT4G32880 // AT2G46690 // AT2G31090 // AT1G79730 // AT1G80490 // AT4G26000 // AT5G59570 // AT5G41700 // AT3G48360 // AT5G14250 // AT2G43820 // AT2G33510 // AT4G01560 // AT3G50070 // AT4G28980 // AT2G39705 // AT3G44600 // AT2G33830 // AT1G70410 // AT3G54430 // AT5G05780 // AT5G56280 // AT5G24655 // AT4G34430 // AT4G02020 // AT5G24400 // AT3G25520 // AT1G17690 // AT5G12980 // AT5G19820 // AT2G36120 // AT3G53020 // AT1G80180 // AT3G22960 // AT1G70800 // AT2G42500 // AT3G22780 // AT3G58780 // AT3G15540 // AT5G66460 // AT3G43960 // AT5G42020 // AT5G61600 // AT3G02470 // AT1G16890 // AT3G20800 // AT1G27650 // AT2G47620
GO:0006807	P	nitrogen compound metabolic process	143	533	6241	28362	0.0053	0.26	// AT4G31500 // AT3G63030 // AT5G60670 // AT5G57350 // AT1G52500 // AT4G30190 // AT4G27090 // AT5G28770 // AT1G79730 // AT4G26000 // AT5G59570 // AT1G66580 // AT1G21690 // AT5G51300 // AT2G47420 // AT3G44010 // AT1G07070 // AT3G53890 // AT4G32880 // AT2G36530 // AT4G02020 // AT2G19730 // AT3G25520 // AT4G00810 // AT1G56110 // AT1G21910 // AT1G44900 // AT1G60200 // AT3G15540 // AT3G27100 // AT5G61170 // AT2G47620 // AT3G10610 // AT2G47570 // AT2G18020 // AT5G26780 // AT5G41520 // AT3G02230 // AT4G38800 // AT5G56130 // AT2G45710 // AT4G29190 // AT3G58610 // AT1G12000 // AT1G80050 // AT4G25630 // AT3G15790 // AT5G44750 // AT1G23860 // AT5G08620 // AT1G04270 // AT5G58720 // AT5G60390 // AT4G15000 // AT5G13450 // AT3G22960 // AT2G29200 // AT5G44280 // AT1G61870 // AT1G27650 // AT3G11510 // AT5G18790 // AT1G65660 // AT1G48630 // AT4G13940 // AT5G40530 // AT1G08970 // AT1G67430 // AT1G17690 // AT5G23330 // AT1G15930 // AT5G54160 // AT1G17520 // AT4G32040 // AT1G14320 // AT3G47370 // AT1G53910 // AT5G35620 // AT2G43820 // AT3G10090 // AT4G01560 // AT2G02050 // AT3G53020 // AT3G09630 // AT5G59780 // AT4G34430 // AT5G51190 // AT5G18380 // AT2G05220 // AT5G27700 // AT5G14800 // AT3G11940 // AT4G37610 // AT5G61600 // AT5G43130 // AT4G18890 // AT4G40050 // AT3G50650 // AT3G56020 // AT3G23030 // AT5G47435 // AT1G80860 // AT2G27820 // AT5G16680 // AT5G27670 // AT5G67510 // AT1G68310 // AT1G02840 // AT2G34750 // AT1G80490 // AT3G12670 // AT1G31970 // AT1G72340 // AT3G48360 // AT2G29540 // AT1G76900 // AT5G03850 // AT1G16890 // AT4G31200 // AT4G01700 // AT1G28060 // AT3G19710 // AT4G37120 // AT5G24400 // AT1G27400 // AT5G42020 // AT1G34030 // AT2G01140 // AT2G32060 // AT2G36160 // AT2G28230 // AT1G77760 // AT5G27850 // AT5G04800 // AT3G58780 // AT3G02470 // AT5G15520 // AT5G23710 // AT5G05410 // AT4G04780 // AT1G08600 // AT2G46680 // AT1G65220
GO:0009123	P	nucleoside monophosphate metabolic process	10	533	196	28362	0.0051	0.26	// AT5G13450 // AT3G22960 // AT2G02050 // AT1G80050 // AT5G57350 // AT5G47435 // AT2G36530 // AT4G30190 // AT2G01140 // AT1G12000
GO:0006996	P	organelle organization	39	533	1335	28362	0.0054	0.26	// AT2G19760 // AT3G24350 // AT5G60670 // AT5G40530 // AT5G42020 // AT3G20060 // AT4G02030 // AT3G58840 // AT5G41520 // AT1G04770 // AT3G46560 // AT5G27670 // AT5G40450 // AT1G54150 // AT1G14320 // AT1G79730 // AT1G61570 // AT4G25630 // AT4G13940 // AT1G08560 // AT4G38550 // AT1G17520 // AT4G01560 // AT4G25340 // AT3G44600 // AT3G53020 // AT1G04270 // AT5G06150 // AT4G34430 // AT3G25520 // AT1G54210 // AT3G08580 // AT1G66580 // AT1G44900 // AT2G29530 // AT3G27100 // AT2G47620 // AT1G08600 // AT5G44280
GO:0044271	P	cellular nitrogen compound biosynthetic process	106	533	4436	28362	0.0055	0.26	// AT4G31500 // AT3G63030 // AT5G60670 // AT5G57350 // AT4G00810 // AT4G30190 // AT1G79730 // AT4G26000 // AT5G59570 // AT1G66580 // AT3G44010 // AT1G07070 // AT3G53890 // AT2G36530 // AT4G02020 // AT2G19730 // AT3G25520 // AT4G27090 // AT1G21910 // AT3G15540 // AT3G27100 // AT5G61170 // AT2G47620 // AT3G10610 // AT2G47570 // AT2G18020 // AT5G59780 // AT5G41520 // AT3G56020 // AT2G45710 // AT1G15930 // AT1G80050 // AT4G25630 // AT3G15790 // AT5G44750 // AT1G04270 // AT1G17690 // AT5G60390 // AT4G15000 // AT5G13450 // AT2G29200 // AT4G40050 // AT3G11510 // AT5G18790 // AT1G48630 // AT4G13940 // AT5G40530 // AT1G08970 // AT5G44280 // AT1G67430 // AT5G23330 // AT4G29190 // AT1G34030 // AT1G17520 // AT4G32040 // AT1G14320 // AT3G47370 // AT1G53910 // AT5G35620 // AT5G28770 // AT3G10090 // AT3G53020 // AT3G09630 // AT4G34430 // AT5G51190 // AT5G18380 // AT2G05220 // AT5G27700 // AT4G32880 // AT3G11940 // AT4G37610 // AT5G61600 // AT5G43130 // AT4G18890 // AT4G04780 // AT3G50650 // AT3G23030 // AT5G47435 // AT5G16680 // AT5G27670 // AT5G67510 // AT2G34750 // AT1G80490 // AT3G12670 // AT3G48360 // AT2G29540 // AT1G76900 // AT5G03850 // AT1G27400 // AT5G42020 // AT5G54160 // AT2G32060 // AT2G36160 // AT2G28230 // AT1G77760 // AT5G27850 // AT5G04800 // AT3G58780 // AT3G02470 // AT5G15520 // AT5G23710 // AT5G05410 // AT1G72340 // AT1G08600 // AT2G46680 // AT1G65220
GO:0044707	P	single-multicellular organism process	73	533	2875	28362	0.0058	0.27	// AT4G31500 // AT2G19760 // AT2G11890 // AT1G48630 // AT4G13940 // AT1G02090 // AT3G46560 // AT2G18020 // AT1G09970 // AT3G26640 // AT3G02230 // AT1G08970 // AT3G12670 // AT4G38800 // AT1G44900 // AT5G41520 // AT3G03990 // AT1G49320 // AT3G18130 // AT4G15910 // AT1G68310 // AT5G22740 // AT1G21690 // AT1G19360 // AT4G32880 // AT2G46690 // AT2G31090 // AT1G79730 // AT1G80490 // AT4G26000 // AT5G59570 // AT5G41700 // AT3G48360 // AT5G14250 // AT2G43820 // AT2G33510 // AT4G01560 // AT3G50070 // AT4G28980 // AT2G39705 // AT3G44600 // AT2G33830 // AT1G70410 // AT3G54430 // AT5G05780 // AT5G56280 // AT5G24655 // AT4G34430 // AT4G02020 // AT5G24400 // AT3G25520 // AT1G17690 // AT5G12980 // AT5G19820 // AT2G36120 // AT3G53020 // AT1G80180 // AT3G22960 // AT1G70800 // AT2G42500 // AT3G22780 // AT3G58780 // AT3G15540 // AT5G66460 // AT3G43960 // AT5G42020 // AT2G47620 // AT5G61600 // AT3G02470 // AT1G16890 // AT3G20800 // AT1G27650 // AT5G44280
GO:0009141	P	nucleoside triphosphate metabolic process	9	533	170	28362	0.0062	0.28	// AT5G13450 // AT3G22960 // AT2G02050 // AT5G57350 // AT3G12670 // AT2G36530 // AT4G30190 // AT2G01140 // AT1G12000
GO:0009117	P	nucleotide metabolic process	13	533	302	28362	0.0061	0.28	// AT5G13450 // AT3G22960 // AT2G02050 // AT1G80050 // AT5G57350 // AT5G47435 // AT3G12670 // AT2G36530 // AT5G24400 // AT4G30190 // AT5G23330 // AT2G01140 // AT1G12000
GO:0009150	P	purine ribonucleotide metabolic process	10	533	202	28362	0.0063	0.28	// AT5G13450 // AT3G22960 // AT2G02050 // AT1G80050 // AT5G57350 // AT5G47435 // AT2G36530 // AT4G30190 // AT2G01140 // AT1G12000
GO:0006753	P	nucleoside phosphate metabolic process	13	533	305	28362	0.0066	0.29	// AT5G13450 // AT3G22960 // AT2G02050 // AT1G80050 // AT5G57350 // AT5G47435 // AT3G12670 // AT2G36530 // AT5G24400 // AT4G30190 // AT5G23330 // AT2G01140 // AT1G12000
GO:0006163	P	purine nucleotide metabolic process	10	533	204	28362	0.0067	0.29	// AT5G13450 // AT3G22960 // AT2G02050 // AT1G80050 // AT5G57350 // AT5G47435 // AT2G36530 // AT4G30190 // AT2G01140 // AT1G12000
GO:1901135	P	carbohydrate derivative metabolic process	22	533	645	28362	0.0068	0.29	// AT4G31500 // AT4G13940 // AT5G57350 // AT5G47435 // AT3G02230 // AT4G38800 // AT4G30190 // AT1G12000 // AT1G80050 // AT3G12670 // AT1G25054 // AT4G01700 // AT2G02050 // AT2G36530 // AT5G24400 // AT3G07690 // AT1G20575 // AT2G01140 // AT5G13450 // AT3G22960 // AT3G02470 // AT1G24793
GO:0044767	P	single-organism developmental process	78	533	3131	28362	0.0069	0.29	// AT4G31500 // AT1G27650 // AT2G19760 // AT2G11890 // AT1G48630 // AT4G13940 // AT1G02090 // AT3G46560 // AT2G18020 // AT1G09970 // AT5G10430 // AT3G26640 // AT3G02230 // AT1G08970 // AT3G12670 // AT4G38800 // AT1G44900 // AT5G41520 // AT3G03990 // AT1G49320 // AT3G18130 // AT4G15910 // AT1G68310 // AT5G22740 // AT1G21690 // AT1G19360 // AT4G32880 // AT2G46690 // AT2G31090 // AT1G79730 // AT1G80490 // AT4G26000 // AT5G59570 // AT4G05320 // AT5G41700 // AT3G48360 // AT1G35670 // AT5G14250 // AT2G43820 // AT2G33510 // AT4G01560 // AT3G50070 // AT4G28980 // AT2G39705 // AT3G44600 // AT2G33830 // AT1G70410 // AT3G54430 // AT5G05780 // AT5G56280 // AT5G24655 // AT4G34430 // AT4G02020 // AT5G24400 // AT3G25520 // AT1G17690 // AT5G12980 // AT5G19820 // AT2G36120 // AT3G53020 // AT1G80180 // AT3G22960 // AT1G70800 // AT2G42500 // AT3G22780 // AT3G58780 // AT3G15540 // AT5G66460 // AT3G43960 // AT5G42020 // AT2G47620 // AT5G61600 // AT3G02470 // AT3G19820 // AT1G16890 // AT3G20800 // AT1G20850 // AT5G44280
GO:0032502	P	developmental process	80	533	3233	28362	0.0073	0.3	// AT4G31500 // AT1G27650 // AT2G19760 // AT2G11890 // AT1G48630 // AT4G13940 // AT1G02090 // AT3G46560 // AT2G18020 // AT1G09970 // AT5G10430 // AT3G26640 // AT3G02230 // AT1G08970 // AT3G12670 // AT4G38800 // AT1G44900 // AT5G41520 // AT3G03990 // AT1G49320 // AT3G18130 // AT4G15910 // AT1G68310 // AT5G22740 // AT1G21690 // AT1G19360 // AT1G14320 // AT4G32880 // AT2G46690 // AT2G31090 // AT1G79730 // AT1G80490 // AT4G26000 // AT5G59570 // AT1G66580 // AT5G41700 // AT3G48360 // AT4G05320 // AT1G35670 // AT5G14250 // AT2G43820 // AT2G33510 // AT4G01560 // AT3G50070 // AT4G28980 // AT2G39705 // AT3G44600 // AT2G33830 // AT1G70410 // AT3G54430 // AT5G05780 // AT5G56280 // AT5G24655 // AT4G34430 // AT4G02020 // AT5G24400 // AT3G25520 // AT1G17690 // AT5G12980 // AT5G19820 // AT2G36120 // AT3G53020 // AT1G80180 // AT3G22960 // AT1G70800 // AT2G42500 // AT3G22780 // AT3G58780 // AT3G15540 // AT5G66460 // AT3G43960 // AT5G42020 // AT2G47620 // AT5G61600 // AT3G02470 // AT3G19820 // AT1G16890 // AT3G20800 // AT1G20850 // AT5G44280
GO:0009314	P	response to radiation	25	533	772	28362	0.0075	0.3	// AT4G31500 // AT2G27820 // AT1G08970 // AT1G80920 // AT3G26640 // AT5G44750 // AT1G14320 // AT1G02090 // AT1G27650 // AT4G26000 // AT5G14250 // AT5G05410 // AT5G06150 // AT1G66180 // AT5G56280 // AT5G24655 // AT1G66580 // AT1G77760 // AT1G70800 // AT1G51680 // AT3G15540 // AT2G36530 // AT1G67080 // AT3G19710 // AT3G19820
GO:0019725	P	cellular homeostasis	13	533	314	28362	0.0082	0.33	// AT5G60640 // AT3G54960 // AT2G15290 // AT5G24270 // AT3G54900 // AT1G45145 // AT4G32060 // AT3G25190 // AT5G67330 // AT3G12030 // AT5G28770 // AT4G26410 // AT5G10860
GO:0046034	P	ATP metabolic process	8	533	148	28362	0.0086	0.33	// AT5G13450 // AT3G22960 // AT2G02050 // AT5G57350 // AT2G36530 // AT4G30190 // AT2G01140 // AT1G12000
GO:0010467	P	gene expression	111	533	4747	28362	0.0085	0.33	// AT3G63030 // AT5G60670 // AT4G00810 // AT5G41520 // AT1G79730 // AT4G26000 // AT5G59570 // AT1G56110 // AT5G51300 // AT2G47420 // AT3G44010 // AT1G07070 // AT3G53890 // AT2G36530 // AT4G02020 // AT2G19730 // AT3G25520 // AT4G27090 // AT1G21910 // AT1G60200 // AT3G15540 // AT3G27100 // AT5G61170 // AT2G47620 // AT3G10610 // AT2G47570 // AT2G18020 // AT5G59780 // AT5G56130 // AT2G45710 // AT1G15930 // AT4G25630 // AT4G38550 // AT3G15790 // AT1G23860 // AT1G04270 // AT1G17690 // AT5G60390 // AT4G15000 // AT2G29200 // AT4G40050 // AT1G27650 // AT1G72340 // AT5G18790 // AT1G65660 // AT1G48630 // AT4G13940 // AT5G40530 // AT1G08970 // AT5G44280 // AT1G67430 // AT4G29190 // AT1G17520 // AT4G32040 // AT1G14320 // AT3G47370 // AT1G66580 // AT5G35620 // AT5G28770 // AT3G10090 // AT4G01560 // AT1G02840 // AT3G53020 // AT3G09630 // AT4G34430 // AT5G51190 // AT5G18380 // AT2G05220 // AT5G27700 // AT4G32880 // AT3G11940 // AT4G37610 // AT5G61600 // AT5G43130 // AT4G18890 // AT4G04780 // AT3G50650 // AT3G56020 // AT3G23030 // AT5G16680 // AT5G27670 // AT5G67510 // AT2G34750 // AT1G80490 // AT1G31970 // AT3G48360 // AT2G29540 // AT3G62460 // AT1G76900 // AT5G03850 // AT4G31200 // AT1G28060 // AT4G37120 // AT1G27400 // AT5G42020 // AT1G34030 // AT2G32060 // AT2G36160 // AT2G28230 // AT1G53910 // AT5G27850 // AT5G04800 // AT3G58780 // AT3G02470 // AT5G15520 // AT5G23710 // AT5G05410 // AT3G11510 // AT1G08600 // AT2G46680 // AT1G65220
GO:0009168	P	purine ribonucleoside monophosphate biosynthetic process	5	533	64	28362	0.0089	0.34	// AT4G30190 // AT1G80050 // AT5G57350 // AT5G47435 // AT5G13450
GO:0009416	P	response to light stimulus	24	533	744	28362	0.0091	0.34	// AT4G31500 // AT2G27820 // AT1G08970 // AT1G80920 // AT3G26640 // AT5G44750 // AT1G14320 // AT1G02090 // AT1G27650 // AT4G26000 // AT5G14250 // AT5G05410 // AT1G66180 // AT5G56280 // AT5G24655 // AT1G66580 // AT1G77760 // AT1G70800 // AT1G51680 // AT3G15540 // AT2G36530 // AT1G67080 // AT3G19710 // AT3G19820
GO:0009127	P	purine nucleoside monophosphate biosynthetic process	5	533	64	28362	0.0089	0.34	// AT4G30190 // AT1G80050 // AT5G57350 // AT5G47435 // AT5G13450
GO:0032501	P	multicellular organismal process	75	533	3032	28362	0.0094	0.34	// AT4G31500 // AT2G19760 // AT2G11890 // AT1G48630 // AT4G13940 // AT1G02090 // AT3G46560 // AT2G18020 // AT1G09970 // AT5G10430 // AT3G26640 // AT3G02230 // AT1G08970 // AT3G12670 // AT4G38800 // AT1G44900 // AT5G41520 // AT3G03990 // AT1G49320 // AT3G18130 // AT4G15910 // AT1G68310 // AT5G22740 // AT1G21690 // AT1G19360 // AT4G32880 // AT2G46690 // AT2G31090 // AT1G79730 // AT1G80490 // AT4G26000 // AT5G59570 // AT5G41700 // AT3G48360 // AT1G35670 // AT5G14250 // AT2G43820 // AT2G33510 // AT4G01560 // AT3G50070 // AT4G28980 // AT2G39705 // AT3G44600 // AT2G33830 // AT1G70410 // AT3G54430 // AT5G05780 // AT5G56280 // AT5G24655 // AT4G34430 // AT4G02020 // AT5G24400 // AT3G25520 // AT1G17690 // AT5G12980 // AT5G19820 // AT2G36120 // AT3G53020 // AT1G80180 // AT3G22960 // AT1G70800 // AT2G42500 // AT3G22780 // AT3G58780 // AT3G15540 // AT5G66460 // AT3G43960 // AT5G42020 // AT2G47620 // AT5G61600 // AT3G02470 // AT1G16890 // AT3G20800 // AT1G27650 // AT5G44280
GO:0042455	P	ribonucleoside biosynthetic process	6	533	93	28362	0.01	0.36	// AT5G13450 // AT1G80050 // AT5G57350 // AT3G02470 // AT3G12670 // AT4G30190
GO:0072522	P	purine-containing compound biosynthetic process	6	533	93	28362	0.01	0.36	// AT5G13450 // AT1G80050 // AT5G57350 // AT5G47435 // AT3G02470 // AT4G30190
GO:0006325	P	chromatin organization	13	533	322	28362	0.0099	0.36	// AT4G25340 // AT3G44600 // AT1G79730 // AT5G40530 // AT4G25630 // AT3G27100 // AT4G13940 // AT4G34430 // AT2G47620 // AT1G08600 // AT5G27670 // AT5G44280 // AT1G17520
GO:0010033	P	response to organic substance	53	533	2023	28362	0.01	0.36	// AT2G38750 // AT3G50970 // AT1G48630 // AT4G26410 // AT5G56130 // AT3G23030 // AT3G15540 // AT5G42020 // AT2G14900 // AT1G08970 // AT1G28290 // AT3G03990 // AT3G18130 // AT1G12000 // AT4G32040 // AT2G46680 // AT2G46690 // AT3G26450 // AT3G53020 // AT4G15910 // AT1G53910 // AT4G05320 // AT1G19770 // AT5G66510 // AT3G48360 // AT1G08560 // AT4G12730 // AT2G40000 // AT5G28770 // AT1G76930 // AT5G54430 // AT1G66180 // AT1G35670 // AT1G70410 // AT3G25190 // AT3G54430 // AT3G61460 // AT2G36530 // AT5G61600 // AT5G51190 // AT2G19730 // AT3G25520 // AT2G37170 // AT5G30510 // AT1G21910 // AT1G17520 // AT1G70800 // AT4G32880 // AT5G59780 // AT4G37610 // AT2G36830 // AT4G18890 // AT3G01130
GO:0009933	P	meristem structural organization	5	533	67	28362	0.011	0.37	// AT5G41520 // AT3G44600 // AT1G80490 // AT4G32880 // AT3G22780
GO:0048856	P	anatomical structure development	77	533	3146	28362	0.011	0.37	// AT4G31500 // AT1G27650 // AT2G19760 // AT2G11890 // AT1G48630 // AT4G13940 // AT1G02090 // AT3G46560 // AT2G18020 // AT1G09970 // AT5G10430 // AT3G26640 // AT3G02230 // AT1G08970 // AT3G12670 // AT4G38800 // AT1G44900 // AT5G41520 // AT3G03990 // AT1G49320 // AT3G18130 // AT4G15910 // AT1G68310 // AT5G22740 // AT1G21690 // AT1G19360 // AT4G32880 // AT2G46690 // AT2G31090 // AT1G79730 // AT1G80490 // AT4G26000 // AT5G59570 // AT5G41700 // AT3G48360 // AT1G35670 // AT5G14250 // AT2G43820 // AT2G33510 // AT4G01560 // AT3G50070 // AT4G28980 // AT2G39705 // AT3G44600 // AT2G33830 // AT1G70410 // AT3G54430 // AT5G05780 // AT5G56280 // AT5G24655 // AT4G34430 // AT4G02020 // AT5G24400 // AT3G25520 // AT1G17690 // AT5G12980 // AT5G19820 // AT2G36120 // AT3G53020 // AT1G80180 // AT3G22960 // AT1G70800 // AT2G42500 // AT3G22780 // AT3G58780 // AT3G15540 // AT5G66460 // AT3G43960 // AT5G42020 // AT2G47620 // AT5G61600 // AT3G02470 // AT3G19820 // AT1G16890 // AT3G20800 // AT1G20850 // AT5G44280
GO:0009205	P	purine ribonucleoside triphosphate metabolic process	8	533	155	28362	0.011	0.37	// AT5G13450 // AT3G22960 // AT2G02050 // AT5G57350 // AT2G36530 // AT4G30190 // AT2G01140 // AT1G12000
GO:0034622	P	cellular macromolecular complex assembly	14	533	365	28362	0.011	0.38	// AT4G01560 // AT4G25340 // AT2G19760 // AT3G25520 // AT5G60670 // AT3G53020 // AT1G04270 // AT5G56280 // AT1G02090 // AT5G41520 // AT1G14320 // AT1G29150 // AT1G66580 // AT1G17520
GO:0009163	P	nucleoside biosynthetic process	6	533	96	28362	0.012	0.38	// AT5G13450 // AT1G80050 // AT5G57350 // AT3G02470 // AT3G12670 // AT4G30190
GO:0009144	P	purine nucleoside triphosphate metabolic process	8	533	157	28362	0.012	0.38	// AT5G13450 // AT3G22960 // AT2G02050 // AT5G57350 // AT2G36530 // AT4G30190 // AT2G01140 // AT1G12000
GO:0009058	P	biosynthetic process	140	533	6255	28362	0.013	0.41	// AT4G31500 // AT3G63030 // AT5G60670 // AT5G57350 // AT2G31360 // AT4G30190 // AT3G03990 // AT1G79730 // AT4G26000 // AT5G59570 // AT4G27090 // AT1G21690 // AT5G66510 // AT4G38460 // AT3G44010 // AT1G07070 // AT3G53890 // AT4G32880 // AT2G36530 // AT4G02020 // AT2G19730 // AT3G25520 // AT4G00810 // AT1G66580 // AT1G21910 // AT1G44900 // AT1G32100 // AT3G15540 // AT3G27100 // AT5G61170 // AT2G47620 // AT1G24100 // AT3G10610 // AT2G47570 // AT1G15950 // AT5G59780 // AT5G41520 // AT3G02230 // AT4G38800 // AT3G56020 // AT2G45710 // AT4G29190 // AT3G58610 // AT5G22740 // AT4G05160 // AT1G80050 // AT4G25630 // AT1G25054 // AT3G15790 // AT5G44750 // AT1G67080 // AT1G04270 // AT1G54210 // AT5G60390 // AT1G20575 // AT4G15000 // AT5G13450 // AT2G29200 // AT4G40050 // AT3G19710 // AT3G11510 // AT5G18790 // AT1G48630 // AT4G13940 // AT5G40530 // AT1G08970 // AT5G44280 // AT1G67430 // AT1G17690 // AT5G23330 // AT1G15930 // AT1G34030 // AT1G17520 // AT4G32040 // AT1G14320 // AT3G47370 // AT5G08415 // AT1G53910 // AT5G13520 // AT5G35620 // AT5G28770 // AT3G10090 // AT2G02050 // AT2G18020 // AT3G53020 // AT3G09630 // AT4G34430 // AT5G51190 // AT5G18380 // AT2G05220 // AT5G27700 // AT1G52320 // AT5G24270 // AT5G14800 // AT3G11940 // AT4G12110 // AT4G37610 // AT5G61600 // AT5G43130 // AT3G19820 // AT4G18890 // AT4G04780 // AT3G50650 // AT3G23030 // AT5G47435 // AT1G80860 // AT2G27820 // AT5G16680 // AT5G27670 // AT5G67510 // AT1G68310 // AT5G15520 // AT2G34750 // AT1G52760 // AT1G80490 // AT3G12670 // AT3G48360 // AT2G29540 // AT1G76900 // AT5G03850 // AT3G54430 // AT1G27400 // AT5G42020 // AT5G54160 // AT2G01140 // AT2G32060 // AT2G36160 // AT2G28230 // AT1G77760 // AT5G27850 // AT5G04800 // AT3G58780 // AT3G02470 // AT1G24793 // AT5G23710 // AT5G05410 // AT1G72340 // AT1G08600 // AT2G46680 // AT1G65220
GO:0009260	P	ribonucleotide biosynthetic process	6	533	101	28362	0.014	0.42	// AT5G13450 // AT1G80050 // AT5G57350 // AT5G47435 // AT3G12670 // AT4G30190
GO:0006875	P	cellular metal ion homeostasis	6	533	101	28362	0.014	0.42	// AT2G15290 // AT5G24270 // AT4G32060 // AT3G25190 // AT5G67330 // AT3G12030
GO:0006979	P	response to oxidative stress	16	533	453	28362	0.014	0.42	// AT5G60640 // AT2G37130 // AT1G45145 // AT1G52760 // AT2G21195 // AT1G52500 // AT1G09970 // AT1G56340 // AT3G25190 // AT3G48360 // AT5G05410 // AT4G37610 // AT1G49670 // AT3G06110 // AT2G40000 // AT2G01140
GO:0016569	P	covalent chromatin modification	10	533	228	28362	0.013	0.42	// AT3G44600 // AT1G79730 // AT5G40530 // AT4G25630 // AT3G27100 // AT4G13940 // AT4G34430 // AT2G47620 // AT1G08600 // AT5G44280
GO:0046390	P	ribose phosphate biosynthetic process	6	533	101	28362	0.014	0.42	// AT5G13450 // AT1G80050 // AT5G57350 // AT5G47435 // AT3G12670 // AT4G30190
GO:0042451	P	purine nucleoside biosynthetic process	5	533	72	28362	0.014	0.42	// AT4G30190 // AT1G80050 // AT5G57350 // AT3G02470 // AT5G13450
GO:0051606	P	detection of stimulus	6	533	99	28362	0.013	0.42	// AT4G32040 // AT5G24270 // AT1G02090 // AT1G53910 // AT5G56280 // AT5G14250
GO:0046129	P	purine ribonucleoside biosynthetic process	5	533	72	28362	0.014	0.42	// AT4G30190 // AT1G80050 // AT5G57350 // AT3G02470 // AT5G13450
GO:0055082	P	cellular chemical homeostasis	8	533	163	28362	0.014	0.42	// AT2G15290 // AT5G24270 // AT4G32060 // AT3G25190 // AT5G67330 // AT3G12030 // AT5G28770 // AT4G26410
GO:0006508	P	proteolysis	27	533	907	28362	0.015	0.43	// AT4G14570 // AT2G05920 // AT3G20060 // AT3G18980 // AT1G10600 // AT1G54210 // AT4G39090 // AT5G41700 // AT3G48360 // AT5G13520 // AT3G43960 // AT1G16890 // AT5G23140 // AT4G38220 // AT1G66180 // AT5G05780 // AT3G61460 // AT1G63800 // AT2G41790 // AT1G29150 // AT5G14250 // AT5G56280 // AT1G47250 // AT2G38870 // AT4G37610 // AT1G20850 // AT3G16740
GO:0044267	P	cellular protein metabolic process	90	533	3841	28362	0.017	0.47	// AT5G60670 // AT4G00810 // AT5G67530 // AT5G41520 // AT1G10600 // AT3G17840 // AT1G54150 // AT1G79730 // AT4G24940 // AT1G66580 // AT3G44010 // AT1G07070 // AT3G53890 // AT1G65220 // AT2G19730 // AT3G25520 // AT4G27090 // AT5G61170 // AT3G16740 // AT3G10610 // AT2G47570 // AT2G18020 // AT3G56020 // AT2G45710 // AT4G25630 // AT5G41700 // AT1G08650 // AT2G45920 // AT4G28980 // AT1G04270 // AT1G54210 // AT5G60390 // AT1G20575 // AT4G15000 // AT1G47250 // AT2G29200 // AT1G20850 // AT3G11510 // AT5G18790 // AT1G48630 // AT3G20060 // AT4G39090 // AT1G67430 // AT1G15930 // AT1G14320 // AT3G47370 // AT4G19110 // AT1G35670 // AT5G35620 // AT3G10090 // AT3G44600 // AT3G53020 // AT3G09630 // AT3G61460 // AT1G63800 // AT5G18380 // AT3G06110 // AT2G05220 // AT5G27700 // AT1G52320 // AT5G24270 // AT1G53165 // AT3G11940 // AT4G37610 // AT3G49060 // AT5G44280 // AT1G09970 // AT4G11240 // AT3G18980 // AT2G34750 // AT5G67510 // AT4G05320 // AT3G48360 // AT5G14250 // AT5G03850 // AT1G16890 // AT5G05780 // AT5G56280 // AT1G27400 // AT5G11860 // AT1G34030 // AT1G29150 // AT2G32060 // AT2G36160 // AT5G27850 // AT5G04800 // AT3G58780 // AT5G15520 // AT1G72340 // AT5G55160
GO:0044265	P	cellular macromolecule catabolic process	18	533	541	28362	0.017	0.47	// AT5G05780 // AT1G54210 // AT3G61460 // AT1G47250 // AT4G37610 // AT4G39090 // AT5G41700 // AT5G56280 // AT3G20060 // AT3G48360 // AT3G18980 // AT5G14250 // AT1G63800 // AT1G29150 // AT1G16890 // AT1G20850 // AT3G16740 // AT1G10600
GO:1901576	P	organic substance biosynthetic process	132	533	5913	28362	0.017	0.47	// AT4G31500 // AT3G63030 // AT5G60670 // AT5G57350 // AT2G31360 // AT4G30190 // AT3G03990 // AT1G79730 // AT4G26000 // AT5G59570 // AT4G27090 // AT1G21690 // AT4G38460 // AT3G44010 // AT1G07070 // AT3G53890 // AT4G32880 // AT2G36530 // AT4G02020 // AT2G19730 // AT3G25520 // AT4G00810 // AT1G66580 // AT1G21910 // AT1G44900 // AT1G32100 // AT3G15540 // AT3G27100 // AT5G61170 // AT2G47620 // AT3G10610 // AT2G47570 // AT1G15950 // AT5G59780 // AT5G41520 // AT3G02230 // AT4G38800 // AT3G56020 // AT2G45710 // AT4G29190 // AT3G58610 // AT4G05160 // AT1G80050 // AT4G25630 // AT1G25054 // AT3G15790 // AT5G44750 // AT1G67080 // AT1G04270 // AT1G54210 // AT5G60390 // AT1G20575 // AT4G15000 // AT5G13450 // AT2G29200 // AT4G40050 // AT3G11510 // AT5G18790 // AT1G48630 // AT4G13940 // AT5G40530 // AT1G08970 // AT5G44280 // AT1G67430 // AT1G17690 // AT5G23330 // AT1G15930 // AT1G34030 // AT1G17520 // AT4G32040 // AT1G14320 // AT3G47370 // AT5G08415 // AT1G53910 // AT5G13520 // AT5G35620 // AT5G28770 // AT3G10090 // AT2G18020 // AT3G53020 // AT3G09630 // AT4G34430 // AT5G51190 // AT5G18380 // AT2G05220 // AT5G27700 // AT1G52320 // AT5G24270 // AT5G14800 // AT3G11940 // AT4G12110 // AT4G37610 // AT5G61600 // AT5G43130 // AT3G19820 // AT4G18890 // AT4G04780 // AT3G50650 // AT3G23030 // AT5G47435 // AT1G80860 // AT2G27820 // AT5G16680 // AT5G27670 // AT5G67510 // AT5G15520 // AT2G34750 // AT1G52760 // AT1G80490 // AT3G12670 // AT3G48360 // AT2G29540 // AT1G76900 // AT5G03850 // AT1G27400 // AT5G42020 // AT5G54160 // AT2G01140 // AT2G32060 // AT2G36160 // AT2G28230 // AT5G27850 // AT5G04800 // AT3G58780 // AT3G02470 // AT1G24793 // AT5G23710 // AT5G05410 // AT1G72340 // AT1G08600 // AT2G46680 // AT1G65220
GO:0065003	P	macromolecular complex assembly	15	533	424	28362	0.017	0.47	// AT4G14570 // AT4G01560 // AT4G25340 // AT2G19760 // AT3G25520 // AT5G60670 // AT3G53020 // AT1G04270 // AT5G56280 // AT1G02090 // AT5G41520 // AT1G14320 // AT1G29150 // AT1G66580 // AT1G17520
GO:0009987	P	cellular process	265	533	12771	28362	0.018	0.47	// AT4G31500 // AT1G27650 // AT3G63030 // AT5G60670 // AT4G26410 // AT5G57350 // AT2G31360 // AT5G67530 // AT1G80920 // AT4G30190 // AT3G03990 // AT3G18130 // AT1G76310 // AT4G27090 // AT1G10600 // AT1G19770 // AT3G17840 // AT1G54150 // AT5G28770 // AT2G46690 // AT1G79730 // AT4G26000 // AT4G39090 // AT1G66580 // AT1G21690 // AT4G13940 // AT5G66510 // AT1G04820 // AT5G51300 // AT4G38460 // AT3G44010 // AT1G07070 // AT3G50070 // AT3G53890 // AT1G44900 // AT2G29540 // AT5G06150 // AT2G36530 // AT5G61600 // AT4G02020 // AT5G47120 // AT2G19730 // AT3G25520 // AT4G00810 // AT1G56110 // AT1G21910 // AT1G80180 // AT2G15290 // AT1G70800 // AT1G45145 // AT1G60200 // AT3G15540 // AT1G50010 // AT3G27100 // AT5G67330 // AT2G14900 // AT5G05670 // AT5G14800 // AT5G61170 // AT3G16740 // AT1G24100 // AT3G10610 // AT5G60490 // AT2G47570 // AT2G18020 // AT3G19710 // AT5G26780 // AT5G10430 // AT5G41520 // AT3G02230 // AT2G29530 // AT4G02030 // AT5G56130 // AT2G45710 // AT3G60640 // AT4G24940 // AT1G15930 // AT3G58610 // AT1G12000 // AT3G54960 // AT1G19360 // AT4G05160 // AT4G32060 // AT1G80050 // AT1G61570 // AT4G16520 // AT4G25630 // AT5G41700 // AT1G25054 // AT4G38550 // AT1G08650 // AT2G45920 // AT3G15790 // AT5G60640 // AT5G44750 // AT1G23860 // AT4G28980 // AT2G47620 // AT5G08620 // AT1G67080 // AT1G70410 // AT3G25190 // AT5G05780 // AT1G04270 // AT4G13950 // AT5G58720 // AT5G60390 // AT1G20575 // AT4G15000 // AT4G32880 // AT2G37130 // AT5G13450 // AT3G22960 // AT1G47250 // AT2G29200 // AT4G40050 // AT3G12030 // AT1G79030 // AT1G20850 // AT3G11510 // AT5G18790 // AT5G19770 // AT1G65660 // AT1G48630 // AT3G24350 // AT1G04770 // AT5G40530 // AT5G53150 // AT5G42020 // AT3G20060 // AT1G08970 // AT5G59570 // AT1G67430 // AT1G17690 // AT5G23330 // AT4G29190 // AT3G46560 // AT5G54160 // AT1G17520 // AT4G32040 // AT1G29150 // AT1G14320 // AT3G47370 // AT3G54900 // AT4G19110 // AT5G08415 // AT1G53910 // AT5G23710 // AT1G65280 // AT1G08560 // AT5G35620 // AT1G21310 // AT4G36040 // AT5G10860 // AT3G10090 // AT4G01560 // AT2G02050 // AT3G44600 // AT1G15950 // AT1G35670 // AT3G53020 // AT3G09630 // AT5G59780 // AT3G43960 // AT4G34430 // AT5G51190 // AT3G55760 // AT5G18380 // AT3G06110 // AT2G05220 // AT2G27820 // AT5G27700 // AT1G52320 // AT5G24270 // AT2G42500 // AT2G43820 // AT1G53165 // AT1G56340 // AT3G11940 // AT1G32100 // AT1G51680 // AT4G37610 // AT3G49060 // AT3G58840 // AT2G36830 // AT5G43130 // AT3G19820 // AT4G18890 // AT1G61870 // AT5G44280 // AT4G14570 // AT2G19760 // AT4G38800 // AT1G02090 // AT3G50650 // AT3G56020 // AT3G23030 // AT5G47435 // AT1G80860 // AT1G09970 // AT5G09760 // AT4G11240 // AT3G18980 // AT1G54210 // AT5G16680 // AT5G27670 // AT5G67510 // AT1G68310 // AT2G47420 // AT5G13520 // AT1G19530 // AT4G12110 // AT5G15520 // AT2G34750 // AT1G52760 // AT1G80490 // AT2G46390 // AT3G12670 // AT4G05320 // AT1G31970 // AT1G72340 // AT3G48360 // AT1G02840 // AT4G31730 // AT5G14250 // AT1G76900 // AT5G03850 // AT5G22740 // AT1G16890 // AT1G52500 // AT4G31200 // AT4G01700 // AT4G25340 // AT1G28060 // AT5G40450 // AT3G22780 // AT1G03760 // AT5G56280 // AT4G37120 // AT3G54430 // AT5G24400 // AT1G27400 // AT5G11860 // AT1G34030 // AT3G08580 // AT2G01140 // AT2G32060 // AT2G36160 // AT2G28230 // AT1G77760 // AT5G27850 // AT3G61460 // AT5G04800 // AT3G58780 // AT3G02470 // AT5G66460 // AT1G24793 // AT1G63800 // AT5G05410 // AT4G04780 // AT1G08600 // AT2G46680 // AT3G07690 // AT5G55160 // AT1G65220
GO:0009165	P	nucleotide biosynthetic process	7	533	137	28362	0.018	0.48	// AT5G13450 // AT1G80050 // AT5G57350 // AT5G47435 // AT3G12670 // AT4G30190 // AT5G23330
GO:0019538	P	protein metabolic process	99	533	4289	28362	0.018	0.48	// AT5G60670 // AT4G00810 // AT5G67530 // AT5G41520 // AT1G10600 // AT3G17840 // AT1G54150 // AT1G79730 // AT4G24940 // AT1G66580 // AT3G44010 // AT5G23140 // AT1G07070 // AT3G53890 // AT1G66180 // AT1G65220 // AT2G19730 // AT3G25520 // AT4G27090 // AT5G61170 // AT3G16740 // AT3G10610 // AT2G47570 // AT2G05920 // AT2G18020 // AT3G56020 // AT2G45710 // AT4G38220 // AT4G25630 // AT5G41700 // AT1G08650 // AT2G45920 // AT4G28980 // AT1G04270 // AT1G54210 // AT5G60390 // AT1G20575 // AT4G15000 // AT1G47250 // AT2G38870 // AT2G29200 // AT3G43960 // AT1G20850 // AT3G11510 // AT5G18790 // AT1G48630 // AT3G20060 // AT4G39090 // AT1G67430 // AT1G15930 // AT1G14320 // AT3G47370 // AT4G19110 // AT1G35670 // AT5G35620 // AT3G10090 // AT3G44600 // AT5G13520 // AT3G53020 // AT3G09630 // AT3G61460 // AT1G63800 // AT5G18380 // AT3G06110 // AT2G05220 // AT5G27700 // AT1G52320 // AT5G24270 // AT1G53165 // AT3G11940 // AT4G37610 // AT3G49060 // AT5G44280 // AT4G14570 // AT1G09970 // AT4G11240 // AT3G18980 // AT2G34750 // AT5G67510 // AT4G05320 // AT3G48360 // AT2G41790 // AT5G14250 // AT5G03850 // AT1G16890 // AT5G05780 // AT5G56280 // AT1G27400 // AT5G11860 // AT1G34030 // AT1G29150 // AT2G32060 // AT2G36160 // AT5G27850 // AT5G04800 // AT3G58780 // AT5G15520 // AT1G72340 // AT5G55160
GO:0048532	P	anatomical structure arrangement	5	533	77	28362	0.018	0.48	// AT5G41520 // AT3G44600 // AT1G80490 // AT4G32880 // AT3G22780
GO:0009725	P	response to hormone	43	533	1631	28362	0.018	0.48	// AT2G38750 // AT3G50970 // AT1G48630 // AT3G23030 // AT3G15540 // AT3G25520 // AT2G14900 // AT1G08970 // AT1G28290 // AT3G18130 // AT1G12000 // AT4G32040 // AT2G46680 // AT2G46690 // AT3G26450 // AT4G15910 // AT1G53910 // AT1G19770 // AT5G66510 // AT3G48360 // AT1G35670 // AT1G17520 // AT5G28770 // AT1G76930 // AT5G61600 // AT3G53020 // AT3G25190 // AT3G54430 // AT3G61460 // AT2G36530 // AT5G51190 // AT2G19730 // AT5G42020 // AT2G37170 // AT5G30510 // AT1G21910 // AT1G70800 // AT4G32880 // AT5G59780 // AT4G37610 // AT2G36830 // AT4G18890 // AT3G01130
GO:1901293	P	nucleoside phosphate biosynthetic process	7	533	139	28362	0.019	0.49	// AT5G13450 // AT1G80050 // AT5G57350 // AT5G47435 // AT3G12670 // AT4G30190 // AT5G23330
GO:0034645	P	cellular macromolecule biosynthetic process	102	533	4455	28362	0.02	0.51	// AT3G63030 // AT5G60670 // AT4G00810 // AT5G41520 // AT1G79730 // AT4G26000 // AT5G59570 // AT1G66580 // AT1G21690 // AT3G44010 // AT1G07070 // AT3G53890 // AT2G36530 // AT4G02020 // AT2G19730 // AT3G25520 // AT4G27090 // AT1G21910 // AT1G44900 // AT3G15540 // AT3G27100 // AT5G61170 // AT2G47620 // AT3G10610 // AT2G47570 // AT2G18020 // AT5G59780 // AT3G02230 // AT3G56020 // AT2G45710 // AT1G15930 // AT4G25630 // AT3G15790 // AT5G44750 // AT1G04270 // AT1G17690 // AT5G60390 // AT1G20575 // AT4G15000 // AT2G29200 // AT4G40050 // AT3G11510 // AT5G18790 // AT1G48630 // AT4G13940 // AT5G40530 // AT1G08970 // AT5G44280 // AT1G67430 // AT4G29190 // AT1G17520 // AT4G32040 // AT1G14320 // AT3G47370 // AT1G53910 // AT5G35620 // AT5G28770 // AT3G10090 // AT3G53020 // AT3G09630 // AT4G34430 // AT5G51190 // AT5G18380 // AT2G05220 // AT5G27700 // AT1G52320 // AT5G24270 // AT4G32880 // AT3G11940 // AT4G37610 // AT5G61600 // AT5G43130 // AT4G18890 // AT4G04780 // AT3G50650 // AT3G23030 // AT1G54210 // AT5G16680 // AT5G27670 // AT5G67510 // AT2G34750 // AT1G80490 // AT3G48360 // AT2G29540 // AT1G76900 // AT5G03850 // AT1G27400 // AT5G42020 // AT1G34030 // AT2G32060 // AT2G36160 // AT2G28230 // AT5G27850 // AT5G04800 // AT3G58780 // AT5G15520 // AT5G23710 // AT5G05410 // AT1G72340 // AT1G08600 // AT2G46680 // AT1G65220
GO:0071840	P	cellular component organization or biogenesis	68	533	2812	28362	0.021	0.52	// AT4G14570 // AT4G31500 // AT2G19760 // AT5G60490 // AT1G48630 // AT3G24350 // AT5G60670 // AT5G40530 // AT1G29150 // AT5G20160 // AT4G27090 // AT5G42020 // AT3G20060 // AT3G02230 // AT4G02030 // AT3G58840 // AT5G41520 // AT5G27700 // AT1G04770 // AT3G46560 // AT5G27670 // AT1G68310 // AT5G22740 // AT5G06150 // AT1G54150 // AT1G14320 // AT1G19360 // AT1G79730 // AT1G17690 // AT1G61570 // AT1G66580 // AT4G25630 // AT1G31970 // AT4G13940 // AT1G08560 // AT4G38550 // AT1G21310 // AT5G03850 // AT5G40450 // AT2G47420 // AT3G10090 // AT4G01560 // AT4G25340 // AT3G53890 // AT3G44600 // AT2G45710 // AT1G35670 // AT3G53020 // AT1G04270 // AT5G56280 // AT4G34430 // AT2G19730 // AT3G25520 // AT1G54210 // AT3G08580 // AT1G56110 // AT1G17520 // AT1G44900 // AT5G09760 // AT2G29530 // AT3G27100 // AT2G47620 // AT1G08600 // AT1G02090 // AT1G07070 // AT3G19820 // AT5G44280 // AT1G24100
GO:0009156	P	ribonucleoside monophosphate biosynthetic process	5	533	80	28362	0.021	0.52	// AT4G30190 // AT1G80050 // AT5G57350 // AT5G47435 // AT5G13450
GO:0010016	P	shoot system morphogenesis	8	533	176	28362	0.021	0.53	// AT3G44600 // AT1G80490 // AT5G05780 // AT3G25520 // AT5G41520 // AT3G03990 // AT4G32880 // AT2G36120
GO:0006812	P	cation transport	13	533	362	28362	0.023	0.57	// AT2G16800 // AT5G13450 // AT3G54900 // AT2G16510 // AT1G29820 // AT4G32060 // AT5G57350 // AT3G25190 // AT4G26210 // AT5G67330 // AT4G23710 // AT1G35670 // AT4G30190
GO:0051276	P	chromosome organization	16	533	482	28362	0.024	0.57	// AT1G44900 // AT4G25340 // AT3G44600 // AT1G79730 // AT5G40530 // AT4G25630 // AT3G27100 // AT4G13940 // AT3G20060 // AT4G34430 // AT2G47620 // AT1G08600 // AT4G38550 // AT5G27670 // AT5G44280 // AT1G17520
GO:0009152	P	purine ribonucleotide biosynthetic process	5	533	83	28362	0.024	0.57	// AT4G30190 // AT1G80050 // AT5G57350 // AT5G47435 // AT5G13450
GO:0019637	P	organophosphate metabolic process	17	533	524	28362	0.024	0.58	// AT5G13450 // AT3G22960 // AT2G02050 // AT1G80050 // AT5G57350 // AT5G47435 // AT1G80860 // AT1G25054 // AT1G24793 // AT2G36530 // AT3G12670 // AT5G24400 // AT4G30190 // AT5G23330 // AT3G07690 // AT2G01140 // AT1G12000
GO:0014070	P	response to organic cyclic compound	14	533	405	28362	0.025	0.59	// AT1G17520 // AT2G40000 // AT5G56130 // AT5G59780 // AT4G05320 // AT3G61460 // AT4G37610 // AT3G48360 // AT1G08560 // AT4G12730 // AT3G03990 // AT4G18890 // AT1G76930 // AT1G21910
GO:0006164	P	purine nucleotide biosynthetic process	5	533	85	28362	0.026	0.6	// AT4G30190 // AT1G80050 // AT5G57350 // AT5G47435 // AT5G13450
GO:0009124	P	nucleoside monophosphate biosynthetic process	5	533	85	28362	0.026	0.6	// AT4G30190 // AT1G80050 // AT5G57350 // AT5G47435 // AT5G13450
GO:0055065	P	metal ion homeostasis	7	533	149	28362	0.026	0.6	// AT2G15290 // AT5G24270 // AT4G32060 // AT3G25190 // AT1G56340 // AT5G67330 // AT3G12030
GO:0034220	P	ion transmembrane transport	10	533	255	28362	0.026	0.6	// AT5G13450 // AT2G16510 // AT3G26520 // AT2G36830 // AT5G57350 // AT3G25190 // AT1G01620 // AT1G35670 // AT4G30190 // AT2G37170
GO:0009059	P	macromolecule biosynthetic process	102	533	4511	28362	0.027	0.62	// AT3G63030 // AT5G60670 // AT4G00810 // AT5G41520 // AT1G79730 // AT4G26000 // AT5G59570 // AT1G66580 // AT1G21690 // AT3G44010 // AT1G07070 // AT3G53890 // AT2G36530 // AT4G02020 // AT2G19730 // AT3G25520 // AT4G27090 // AT1G21910 // AT1G44900 // AT3G15540 // AT3G27100 // AT5G61170 // AT2G47620 // AT3G10610 // AT2G47570 // AT2G18020 // AT5G59780 // AT3G02230 // AT3G56020 // AT2G45710 // AT1G15930 // AT4G25630 // AT3G15790 // AT5G44750 // AT1G04270 // AT1G17690 // AT5G60390 // AT1G20575 // AT4G15000 // AT2G29200 // AT4G40050 // AT3G11510 // AT5G18790 // AT1G48630 // AT4G13940 // AT5G40530 // AT1G08970 // AT5G44280 // AT1G67430 // AT4G29190 // AT1G17520 // AT4G32040 // AT1G14320 // AT3G47370 // AT1G53910 // AT5G35620 // AT5G28770 // AT3G10090 // AT3G53020 // AT3G09630 // AT4G34430 // AT5G51190 // AT5G18380 // AT2G05220 // AT5G27700 // AT1G52320 // AT5G24270 // AT4G32880 // AT3G11940 // AT4G37610 // AT5G61600 // AT5G43130 // AT4G18890 // AT4G04780 // AT3G50650 // AT3G23030 // AT1G54210 // AT5G16680 // AT5G27670 // AT5G67510 // AT2G34750 // AT1G80490 // AT3G48360 // AT2G29540 // AT1G76900 // AT5G03850 // AT1G27400 // AT5G42020 // AT1G34030 // AT2G32060 // AT2G36160 // AT2G28230 // AT5G27850 // AT5G04800 // AT3G58780 // AT5G15520 // AT5G23710 // AT5G05410 // AT1G72340 // AT1G08600 // AT2G46680 // AT1G65220
GO:1990267	P	response to transition metal nanoparticle	6	533	119	28362	0.029	0.65	// AT4G38220 // AT1G52760 // AT3G25190 // AT5G67330 // AT1G07610 // AT1G16890
GO:0009057	P	macromolecule catabolic process	22	533	747	28362	0.029	0.66	// AT5G09760 // AT3G18980 // AT1G10600 // AT1G54210 // AT3G55140 // AT4G39090 // AT5G41700 // AT3G48360 // AT5G14250 // AT1G16890 // AT4G01700 // AT5G05780 // AT3G61460 // AT1G63800 // AT1G29150 // AT5G56280 // AT1G47250 // AT3G20060 // AT5G66460 // AT4G37610 // AT1G20850 // AT3G16740
GO:0044237	P	cellular metabolic process	207	533	9879	28362	0.031	0.69	// AT4G31500 // AT1G27650 // AT3G63030 // AT5G60670 // AT5G57350 // AT2G31360 // AT5G67530 // AT4G30190 // AT3G03990 // AT3G07690 // AT4G27090 // AT1G10600 // AT3G17840 // AT1G54150 // AT5G28770 // AT1G79730 // AT4G26000 // AT4G39090 // AT1G66580 // AT1G21690 // AT5G66510 // AT5G51300 // AT4G38460 // AT3G44010 // AT1G07070 // AT3G53890 // AT1G44900 // AT2G36530 // AT5G61600 // AT4G02020 // AT2G19730 // AT3G25520 // AT4G00810 // AT1G56110 // AT1G21910 // AT1G80180 // AT1G32100 // AT1G60200 // AT3G15540 // AT3G27100 // AT5G67330 // AT5G61170 // AT3G16740 // AT1G24100 // AT3G10610 // AT2G47570 // AT2G18020 // AT3G19710 // AT5G26780 // AT5G41520 // AT3G02230 // AT4G38800 // AT5G56130 // AT2G45710 // AT4G24940 // AT1G15930 // AT3G58610 // AT1G12000 // AT4G05160 // AT1G80050 // AT4G25630 // AT5G41700 // AT1G25054 // AT1G08650 // AT2G45920 // AT3G15790 // AT5G44750 // AT1G23860 // AT4G28980 // AT5G08620 // AT1G67080 // AT1G04270 // AT1G54210 // AT5G60390 // AT1G20575 // AT4G15000 // AT4G32880 // AT2G37130 // AT5G13450 // AT3G22960 // AT1G47250 // AT2G29200 // AT4G40050 // AT1G61870 // AT1G20850 // AT3G11510 // AT5G18790 // AT1G65660 // AT1G48630 // AT4G13940 // AT5G40530 // AT5G42020 // AT3G20060 // AT1G08970 // AT5G59570 // AT1G67430 // AT1G17690 // AT5G23330 // AT4G29190 // AT5G54160 // AT1G17520 // AT4G32040 // AT1G14320 // AT3G47370 // AT4G19110 // AT5G08415 // AT1G53910 // AT1G35670 // AT5G35620 // AT2G43820 // AT5G23710 // AT3G10090 // AT4G01560 // AT2G02050 // AT3G44600 // AT1G15950 // AT5G13520 // AT3G53020 // AT3G09630 // AT5G59780 // AT3G61460 // AT4G34430 // AT5G51190 // AT3G55760 // AT5G18380 // AT3G06110 // AT2G05220 // AT5G27700 // AT1G52320 // AT5G24270 // AT5G14800 // AT1G53165 // AT3G11940 // AT1G51680 // AT4G37610 // AT3G49060 // AT5G58720 // AT5G43130 // AT3G19820 // AT4G18890 // AT2G47620 // AT5G44280 // AT5G47120 // AT3G50650 // AT3G56020 // AT3G23030 // AT5G47435 // AT1G80860 // AT1G09970 // AT2G27820 // AT4G11240 // AT3G18980 // AT5G16680 // AT5G27670 // AT5G67510 // AT1G68310 // AT2G47420 // AT1G19530 // AT4G12110 // AT5G15520 // AT2G34750 // AT1G52760 // AT1G80490 // AT2G46390 // AT3G12670 // AT4G05320 // AT1G31970 // AT1G72340 // AT3G48360 // AT1G02840 // AT2G29540 // AT5G14250 // AT1G76900 // AT5G03850 // AT5G22740 // AT1G16890 // AT1G52500 // AT4G31200 // AT4G01700 // AT1G28060 // AT5G05780 // AT5G56280 // AT4G37120 // AT3G54430 // AT5G24400 // AT1G27400 // AT5G11860 // AT1G34030 // AT1G29150 // AT2G01140 // AT2G32060 // AT2G36160 // AT2G28230 // AT1G77760 // AT5G27850 // AT5G04800 // AT3G58780 // AT3G02470 // AT5G66460 // AT1G24793 // AT1G63800 // AT5G05410 // AT4G04780 // AT1G08600 // AT2G46680 // AT5G55160 // AT1G65220
GO:0006950	P	response to stress	81	533	3506	28362	0.031	0.69	// AT2G02100 // AT2G38750 // AT3G50970 // AT2G37170 // AT3G26520 // AT1G15950 // AT1G52500 // AT1G09970 // AT5G42020 // AT1G02750 // AT3G02230 // AT3G13790 // AT5G47120 // AT1G53910 // AT5G67330 // AT1G15930 // AT5G63940 // AT1G68310 // AT2G38870 // AT3G54960 // AT1G14320 // AT1G51680 // AT2G46680 // AT3G26450 // AT1G52760 // AT2G40000 // AT5G05110 // AT4G39090 // AT1G01620 // AT1G56340 // AT5G54430 // AT3G48360 // AT4G15910 // AT4G31500 // AT1G49670 // AT5G06150 // AT1G16890 // AT1G76930 // AT5G10860 // AT5G60640 // AT4G01700 // AT1G04770 // AT5G08620 // AT5G09440 // AT2G21195 // AT3G25190 // AT5G05780 // AT5G35620 // AT2G36530 // AT5G61600 // AT4G02020 // AT5G24400 // AT2G27080 // AT5G58720 // AT3G06110 // AT2G01140 // AT1G21910 // AT1G17520 // AT2G37130 // AT1G77760 // AT5G24270 // AT1G03230 // AT1G45145 // AT1G14210 // AT5G14800 // AT1G53165 // AT2G43535 // AT4G37610 // AT1G50010 // AT5G55160 // AT1G62480 // AT1G03220 // AT5G05410 // AT5G44750 // AT1G08600 // AT2G36830 // AT3G19710 // AT3G07690 // AT1G20850 // AT4G04780 // AT1G24100
GO:0048731	P	system development	48	533	1929	28362	0.032	0.69	// AT4G31500 // AT2G19760 // AT2G11890 // AT1G48630 // AT4G13940 // AT2G18020 // AT3G02470 // AT5G41520 // AT3G12670 // AT4G38800 // AT3G26640 // AT3G03990 // AT1G49320 // AT3G18130 // AT3G46560 // AT5G22740 // AT5G41700 // AT1G19360 // AT5G19820 // AT1G79730 // AT1G80490 // AT4G26000 // AT5G59570 // AT1G21690 // AT3G43960 // AT1G16890 // AT4G01560 // AT3G50070 // AT4G28980 // AT1G44900 // AT3G44600 // AT3G53020 // AT5G05780 // AT5G24655 // AT4G02020 // AT5G24400 // AT3G25520 // AT4G32880 // AT2G31090 // AT2G36120 // AT2G39705 // AT3G22960 // AT2G42500 // AT3G22780 // AT3G58780 // AT3G15540 // AT5G61600 // AT1G27650
GO:0030003	P	cellular cation homeostasis	6	533	122	28362	0.032	0.69	// AT2G15290 // AT5G24270 // AT4G32060 // AT3G25190 // AT5G67330 // AT3G12030
GO:0009791	P	post-embryonic development	40	533	1576	28362	0.037	0.79	// AT2G19760 // AT1G48630 // AT4G13940 // AT2G18020 // AT1G09970 // AT1G08970 // AT3G12670 // AT3G26640 // AT1G49320 // AT3G18130 // AT5G22740 // AT5G41700 // AT3G46560 // AT5G19820 // AT1G79730 // AT1G80490 // AT4G26000 // AT5G59570 // AT1G21690 // AT5G14250 // AT2G43820 // AT4G01560 // AT3G50070 // AT4G32880 // AT3G44600 // AT3G53020 // AT1G70410 // AT5G56280 // AT5G24655 // AT4G02020 // AT5G24400 // AT2G31090 // AT2G36120 // AT3G22960 // AT3G22780 // AT3G58780 // AT3G15540 // AT5G66460 // AT1G02090 // AT1G27650
GO:0043094	P	cellular metabolic compound salvage	5	533	95	28362	0.038	0.81	// AT5G66510 // AT1G80050 // AT4G38800 // AT2G02050 // AT5G47435
GO:0051641	P	cellular localization	18	533	601	28362	0.04	0.85	// AT4G31500 // AT3G17780 // AT2G19760 // AT1G27310 // AT3G24350 // AT5G56130 // AT1G61570 // AT2G29530 // AT3G25190 // AT4G23460 // AT1G56330 // AT4G02030 // AT1G08560 // AT3G25520 // AT2G15290 // AT3G46560 // AT5G19820 // AT1G24100
GO:0006811	P	ion transport	19	533	645	28362	0.041	0.86	// AT2G16800 // AT5G13450 // AT3G54900 // AT2G16510 // AT1G29820 // AT3G26520 // AT4G32060 // AT1G35670 // AT5G57350 // AT3G25190 // AT1G01620 // AT4G26210 // AT5G67330 // AT4G31730 // AT4G23710 // AT2G36830 // AT4G30190 // AT2G37170 // AT3G49310
GO:0007005	P	mitochondrion organization	6	533	131	28362	0.042	0.87	// AT3G08580 // AT1G54210 // AT1G61570 // AT2G29530 // AT3G58840 // AT3G46560
GO:0009719	P	response to endogenous stimulus	43	533	1732	28362	0.042	0.87	// AT2G38750 // AT3G50970 // AT1G48630 // AT3G23030 // AT3G15540 // AT3G25520 // AT2G14900 // AT1G08970 // AT1G28290 // AT3G18130 // AT1G12000 // AT4G32040 // AT2G46680 // AT2G46690 // AT3G26450 // AT4G15910 // AT1G53910 // AT1G19770 // AT5G66510 // AT3G48360 // AT1G35670 // AT1G17520 // AT5G28770 // AT1G76930 // AT5G61600 // AT3G53020 // AT3G25190 // AT3G54430 // AT3G61460 // AT2G36530 // AT5G51190 // AT2G19730 // AT5G42020 // AT2G37170 // AT5G30510 // AT1G21910 // AT1G70800 // AT4G32880 // AT5G59780 // AT4G37610 // AT2G36830 // AT4G18890 // AT3G01130
GO:0001101	P	response to acid chemical	31	533	1181	28362	0.043	0.88	// AT2G38750 // AT3G50970 // AT1G48630 // AT1G02750 // AT2G14900 // AT1G08970 // AT5G47120 // AT1G28290 // AT3G18130 // AT1G17520 // AT4G15910 // AT4G39090 // AT1G01620 // AT3G48360 // AT4G05320 // AT1G35670 // AT2G40000 // AT5G28770 // AT1G76930 // AT5G08620 // AT1G66180 // AT2G46680 // AT2G36530 // AT3G06110 // AT2G37170 // AT1G21910 // AT1G70800 // AT5G59780 // AT4G37610 // AT5G05410 // AT2G36830
GO:0070727	P	cellular macromolecule localization	14	533	441	28362	0.044	0.9	// AT4G31500 // AT3G17780 // AT2G19760 // AT1G27310 // AT3G24350 // AT1G61570 // AT2G29530 // AT1G56330 // AT1G08560 // AT4G23460 // AT2G15290 // AT3G46560 // AT5G19820 // AT1G24100
GO:0043170	P	macromolecule metabolic process	171	533	8111	28362	0.044	0.9	// AT1G27650 // AT3G47370 // AT3G63030 // AT5G60670 // AT1G52500 // AT5G67530 // AT5G41520 // AT4G27090 // AT2G45920 // AT3G17840 // AT1G54150 // AT1G79730 // AT4G26000 // AT4G39090 // AT1G66580 // AT1G21690 // AT5G51300 // AT2G47420 // AT3G44010 // AT5G23140 // AT1G07070 // AT3G53890 // AT1G66180 // AT2G29540 // AT3G62460 // AT2G36530 // AT4G02020 // AT2G19730 // AT3G25520 // AT4G00810 // AT1G56110 // AT1G21910 // AT1G44900 // AT1G60200 // AT3G15540 // AT3G27100 // AT5G61170 // AT3G16740 // AT3G10610 // AT2G47570 // AT2G05920 // AT2G18020 // AT5G59780 // AT3G02230 // AT3G56020 // AT2G45710 // AT4G24940 // AT1G15930 // AT4G28980 // AT4G25630 // AT5G41700 // AT4G38550 // AT1G08650 // AT1G10600 // AT3G15790 // AT5G44750 // AT1G23860 // AT4G38220 // AT5G08620 // AT5G61600 // AT1G04270 // AT1G54210 // AT5G60390 // AT1G20575 // AT4G15000 // AT1G47250 // AT2G38870 // AT2G29200 // AT4G40050 // AT1G61870 // AT1G20850 // AT3G11510 // AT5G18790 // AT1G65660 // AT1G48630 // AT4G13940 // AT5G40530 // AT5G11860 // AT3G20060 // AT1G08970 // AT5G59570 // AT1G67430 // AT1G17690 // AT4G29190 // AT1G17520 // AT4G32040 // AT1G14320 // AT3G55140 // AT4G19110 // AT1G53910 // AT1G35670 // AT5G35620 // AT5G28770 // AT5G23710 // AT3G10090 // AT4G01560 // AT1G02840 // AT3G44600 // AT5G13520 // AT3G53020 // AT3G09630 // AT3G43960 // AT4G34430 // AT5G51190 // AT3G55760 // AT5G18380 // AT3G06110 // AT2G05220 // AT5G27700 // AT1G52320 // AT5G24270 // AT4G32880 // AT1G53165 // AT3G11940 // AT4G37610 // AT3G49060 // AT5G58720 // AT5G43130 // AT4G18890 // AT2G47620 // AT5G44280 // AT4G14570 // AT3G50650 // AT5G56130 // AT3G23030 // AT1G09970 // AT5G09760 // AT4G11240 // AT3G18980 // AT5G16680 // AT5G27670 // AT5G67510 // AT1G68310 // AT2G34750 // AT1G80490 // AT4G05320 // AT1G31970 // AT1G72340 // AT3G48360 // AT2G41790 // AT5G14250 // AT1G76900 // AT5G03850 // AT1G16890 // AT4G31200 // AT4G01700 // AT1G28060 // AT5G05780 // AT5G56280 // AT4G37120 // AT1G27400 // AT5G42020 // AT1G34030 // AT1G29150 // AT2G32060 // AT2G36160 // AT2G28230 // AT5G27850 // AT3G61460 // AT5G04800 // AT3G58780 // AT3G02470 // AT5G66460 // AT5G15520 // AT1G63800 // AT5G05410 // AT4G04780 // AT1G08600 // AT2G46680 // AT5G55160 // AT1G65220
GO:1901700	P	response to oxygen-containing compound	39	533	1557	28362	0.046	0.92	// AT2G38750 // AT3G50970 // AT1G48630 // AT4G26410 // AT1G02750 // AT2G14900 // AT1G08970 // AT5G47120 // AT1G28290 // AT3G03990 // AT3G18130 // AT1G17520 // AT1G52760 // AT4G15910 // AT4G39090 // AT1G01620 // AT3G48360 // AT4G05320 // AT1G35670 // AT2G40000 // AT5G28770 // AT1G76930 // AT5G08620 // AT1G66180 // AT2G46680 // AT1G70410 // AT3G25190 // AT3G61460 // AT2G36530 // AT5G51190 // AT3G06110 // AT2G37170 // AT1G21910 // AT1G70800 // AT5G59780 // AT4G37610 // AT5G05410 // AT2G36830 // AT4G18890
GO:0043161	P	proteasome-mediated ubiquitin-dependent protein catabolic process	7	533	170	28362	0.047	0.93	// AT4G37610 // AT5G05780 // AT3G61460 // AT3G20060 // AT3G48360 // AT3G18980 // AT3G16740
GO:0044260	P	cellular macromolecule metabolic process	157	533	7410	28362	0.048	0.94	// AT3G63030 // AT5G60670 // AT1G52500 // AT5G67530 // AT5G41520 // AT4G27090 // AT2G45920 // AT3G17840 // AT1G54150 // AT1G79730 // AT4G26000 // AT4G39090 // AT1G66580 // AT1G21690 // AT5G51300 // AT2G47420 // AT3G44010 // AT1G07070 // AT3G53890 // AT2G36530 // AT4G02020 // AT2G19730 // AT3G25520 // AT4G00810 // AT1G56110 // AT1G21910 // AT1G44900 // AT1G60200 // AT3G15540 // AT3G27100 // AT5G61170 // AT3G16740 // AT3G10610 // AT2G47570 // AT2G18020 // AT5G59780 // AT3G02230 // AT5G56130 // AT2G45710 // AT4G24940 // AT1G15930 // AT4G25630 // AT5G41700 // AT1G08650 // AT1G10600 // AT3G15790 // AT5G44750 // AT1G23860 // AT4G28980 // AT5G08620 // AT5G61600 // AT1G04270 // AT1G54210 // AT5G60390 // AT1G20575 // AT4G15000 // AT1G47250 // AT2G29200 // AT4G40050 // AT1G61870 // AT1G27650 // AT3G11510 // AT5G18790 // AT1G65660 // AT1G48630 // AT4G13940 // AT5G40530 // AT5G11860 // AT3G20060 // AT1G08970 // AT5G59570 // AT1G67430 // AT1G17690 // AT4G29190 // AT1G17520 // AT4G32040 // AT1G14320 // AT3G47370 // AT4G19110 // AT1G53910 // AT1G35670 // AT5G35620 // AT5G28770 // AT5G23710 // AT3G10090 // AT4G01560 // AT1G02840 // AT3G44600 // AT3G53020 // AT3G09630 // AT3G61460 // AT4G34430 // AT5G51190 // AT3G55760 // AT5G18380 // AT3G06110 // AT2G05220 // AT5G27700 // AT1G52320 // AT5G24270 // AT4G32880 // AT1G53165 // AT3G11940 // AT4G37610 // AT3G49060 // AT5G58720 // AT5G43130 // AT4G18890 // AT2G47620 // AT5G44280 // AT3G50650 // AT3G56020 // AT3G23030 // AT1G09970 // AT4G11240 // AT3G18980 // AT5G16680 // AT5G27670 // AT5G67510 // AT1G68310 // AT2G34750 // AT1G80490 // AT4G05320 // AT1G31970 // AT1G72340 // AT3G48360 // AT2G29540 // AT5G14250 // AT1G76900 // AT5G03850 // AT1G16890 // AT4G31200 // AT4G01700 // AT1G28060 // AT5G05780 // AT5G56280 // AT4G37120 // AT1G27400 // AT5G42020 // AT1G34030 // AT1G29150 // AT2G32060 // AT2G36160 // AT2G28230 // AT5G27850 // AT5G04800 // AT3G58780 // AT5G66460 // AT1G20850 // AT5G15520 // AT1G63800 // AT5G05410 // AT4G04780 // AT1G08600 // AT2G46680 // AT5G55160 // AT1G65220
GO:0010498	P	proteasomal protein catabolic process	7	533	172	28362	0.049	0.96	// AT4G37610 // AT5G05780 // AT3G61460 // AT3G20060 // AT3G48360 // AT3G18980 // AT3G16740
GO:0009751	P	response to salicylic acid	8	533	209	28362	0.049	0.96	// AT1G17520 // AT5G59780 // AT4G05320 // AT4G37610 // AT3G48360 // AT2G40000 // AT1G76930 // AT1G21910
GO:0006873	P	cellular ion homeostasis	6	533	138	28362	0.051	0.99	// AT2G15290 // AT5G24270 // AT4G32060 // AT3G25190 // AT5G67330 // AT3G12030
GO:0022622	P	root system development	13	533	484	28362	0.13	1	// AT4G31500 // AT2G42500 // AT1G19360 // AT2G19760 // AT4G28980 // AT2G11890 // AT1G48630 // AT3G44600 // AT3G43960 // AT1G44900 // AT3G25520 // AT3G18130 // AT1G16890
GO:0044281	P	small molecule metabolic process	34	533	1597	28362	0.25	1	// AT4G31500 // AT5G47120 // AT4G13940 // AT5G57350 // AT5G47435 // AT2G31360 // AT5G26780 // AT2G27820 // AT4G38800 // AT2G46390 // AT4G30190 // AT5G23330 // AT3G58610 // AT1G12000 // AT4G05160 // AT5G08415 // AT1G80050 // AT3G12670 // AT5G13520 // AT2G43820 // AT2G02050 // AT2G36530 // AT5G13450 // AT5G24400 // AT2G01140 // AT1G77760 // AT3G22960 // AT1G45145 // AT4G12110 // AT5G14800 // AT3G02470 // AT1G67080 // AT3G19710 // AT1G24100
GO:0098771	P	inorganic ion homeostasis	7	533	215	28362	0.12	1	// AT2G15290 // AT5G24270 // AT4G32060 // AT3G25190 // AT1G56340 // AT5G67330 // AT3G12030
GO:0009698	P	phenylpropanoid metabolic process	6	533	164	28362	0.096	1	// AT1G51680 // AT1G52760 // AT1G15950 // AT5G54160 // AT1G32100 // AT3G19820
GO:0051716	P	cellular response to stimulus	53	533	2856	28362	0.56	1	// AT4G31500 // AT5G19770 // AT1G48630 // AT4G26410 // AT3G23030 // AT1G52500 // AT1G09970 // AT2G14900 // AT1G08970 // AT5G47120 // AT5G56130 // AT3G03990 // AT1G04770 // AT3G18130 // AT1G68310 // AT3G54960 // AT3G17840 // AT1G14320 // AT2G46680 // AT2G46690 // AT1G02090 // AT1G53910 // AT1G19770 // AT3G48360 // AT1G04820 // AT1G35670 // AT5G14250 // AT1G08650 // AT1G16890 // AT5G60640 // AT4G32040 // AT5G61600 // AT3G53020 // AT3G25190 // AT3G54430 // AT5G56280 // AT5G51190 // AT4G13950 // AT5G42020 // AT5G58720 // AT3G06110 // AT1G21910 // AT1G70800 // AT5G28770 // AT1G45145 // AT3G58780 // AT3G15540 // AT5G44750 // AT5G05670 // AT1G08600 // AT2G36830 // AT4G18890 // AT1G24100
GO:0000003	P	reproduction	33	533	1721	28362	0.48	1	// AT2G19760 // AT4G13940 // AT2G18020 // AT5G10430 // AT3G12670 // AT4G38800 // AT3G26640 // AT1G49320 // AT3G46560 // AT5G22740 // AT5G41700 // AT5G19820 // AT1G27650 // AT1G80490 // AT4G26000 // AT5G59570 // AT1G21690 // AT1G35670 // AT4G32880 // AT4G01560 // AT3G50070 // AT3G44600 // AT3G53020 // AT5G24655 // AT4G02020 // AT5G24400 // AT2G31090 // AT2G36120 // AT3G22960 // AT3G22780 // AT3G58780 // AT3G15540 // AT1G79730
GO:0043207	P	response to external biotic stimulus	25	533	1212	28362	0.35	1	// AT2G02100 // AT4G31500 // AT3G50970 // AT2G38870 // AT3G07690 // AT4G39090 // AT5G35620 // AT2G40000 // AT4G01700 // AT2G37130 // AT5G54430 // AT5G09440 // AT5G24400 // AT3G06110 // AT2G28790 // AT1G45145 // AT1G51680 // AT3G26520 // AT2G43535 // AT5G67330 // AT4G21610 // AT5G61600 // AT1G20850 // AT4G04780 // AT1G24100
GO:0044550	P	secondary metabolite biosynthetic process	6	533	311	28362	0.53	1	// AT1G52760 // AT1G15950 // AT3G19710 // AT5G54160 // AT1G32100 // AT1G24100
GO:0006281	P	DNA repair	5	533	295	28362	0.65	1	// AT5G44750 // AT1G16890 // AT5G58720 // AT1G08600 // AT1G52500
GO:0048583	P	regulation of response to stimulus	10	533	565	28362	0.62	1	// AT1G48630 // AT4G26000 // AT1G19770 // AT5G24655 // AT1G08970 // AT1G35670 // AT5G35620 // AT3G06110 // AT3G18130 // AT1G68310
GO:0050832	P	defense response to fungus	10	533	504	28362	0.48	1	// AT2G02100 // AT2G37130 // AT2G43535 // AT3G50970 // AT1G45145 // AT2G38870 // AT5G09440 // AT4G01700 // AT5G61600 // AT4G04780
GO:0046483	P	heterocycle metabolic process	89	533	4433	28362	0.27	1	// AT4G31500 // AT3G63030 // AT5G57350 // AT1G52500 // AT4G30190 // AT3G03990 // AT1G79730 // AT4G26000 // AT5G59570 // AT1G21690 // AT5G51300 // AT2G47420 // AT2G36530 // AT4G02020 // AT1G56110 // AT1G21910 // AT1G44900 // AT1G60200 // AT3G15540 // AT3G27100 // AT2G47620 // AT5G59780 // AT3G02230 // AT4G38800 // AT5G56130 // AT1G12000 // AT1G80050 // AT4G25630 // AT3G15790 // AT5G44750 // AT1G23860 // AT5G08620 // AT1G17690 // AT5G13450 // AT3G22960 // AT4G40050 // AT1G61870 // AT1G27650 // AT1G65660 // AT4G13940 // AT5G40530 // AT1G08970 // AT5G44280 // AT5G23330 // AT4G29190 // AT1G17520 // AT4G32040 // AT5G58720 // AT1G53910 // AT5G28770 // AT4G01560 // AT1G02840 // AT4G34430 // AT5G51190 // AT4G32880 // AT4G37610 // AT5G61600 // AT5G43130 // AT4G18890 // AT4G04780 // AT3G50650 // AT3G23030 // AT5G47435 // AT5G16680 // AT5G27670 // AT1G68310 // AT2G02050 // AT2G34750 // AT1G80490 // AT3G12670 // AT1G31970 // AT3G48360 // AT2G29540 // AT1G76900 // AT1G16890 // AT4G31200 // AT1G28060 // AT4G37120 // AT5G24400 // AT5G42020 // AT5G54160 // AT2G01140 // AT2G28230 // AT3G58780 // AT3G02470 // AT5G23710 // AT5G05410 // AT1G08600 // AT2G46680
GO:0009607	P	response to biotic stimulus	27	533	1253	28362	0.26	1	// AT2G02100 // AT4G31500 // AT3G50970 // AT2G38870 // AT5G47120 // AT3G07690 // AT3G26450 // AT4G39090 // AT5G35620 // AT2G40000 // AT4G01700 // AT2G37130 // AT5G54430 // AT5G09440 // AT5G24400 // AT3G06110 // AT2G28790 // AT1G45145 // AT1G51680 // AT3G26520 // AT2G43535 // AT5G67330 // AT4G21610 // AT5G61600 // AT1G20850 // AT4G04780 // AT1G24100
GO:0009605	P	response to external stimulus	33	533	1582	28362	0.3	1	// AT2G02100 // AT4G31500 // AT3G50970 // AT2G38870 // AT3G26640 // AT1G04770 // AT1G45145 // AT3G07690 // AT1G02090 // AT4G39090 // AT5G14250 // AT2G40000 // AT4G01700 // AT2G37130 // AT5G54430 // AT1G66180 // AT5G09440 // AT5G56280 // AT5G24400 // AT3G06110 // AT2G28790 // AT1G70800 // AT1G51680 // AT3G26520 // AT2G43535 // AT3G15540 // AT5G35620 // AT5G67330 // AT4G21610 // AT5G61600 // AT1G20850 // AT4G04780 // AT1G24100
GO:0009892	P	negative regulation of metabolic process	6	533	521	28362	0.93	1	// AT4G13940 // AT3G02470 // AT5G56130 // AT3G06110 // AT5G27670 // AT5G44280
GO:0009893	P	positive regulation of metabolic process	10	533	535	28362	0.55	1	// AT4G28980 // AT2G46680 // AT3G58780 // AT3G27100 // AT5G67330 // AT3G48360 // AT5G05410 // AT5G61600 // AT5G43130 // AT1G21910
GO:0009891	P	positive regulation of biosynthetic process	8	533	409	28362	0.5	1	// AT2G46680 // AT3G58780 // AT3G27100 // AT3G48360 // AT5G05410 // AT5G61600 // AT5G43130 // AT1G21910
GO:0044283	P	small molecule biosynthetic process	13	533	653	28362	0.46	1	// AT4G31500 // AT4G12110 // AT5G14800 // AT5G08415 // AT5G13520 // AT2G31360 // AT2G27820 // AT4G38800 // AT1G67080 // AT5G23330 // AT4G05160 // AT2G01140 // AT3G58610
GO:0000302	P	response to reactive oxygen species	6	533	166	28362	0.1	1	// AT1G52760 // AT3G25190 // AT4G37610 // AT3G48360 // AT5G05410 // AT3G06110
GO:0090558	P	plant epidermis development	5	533	245	28362	0.49	1	// AT3G43960 // AT1G16890 // AT3G50070 // AT1G19360 // AT1G70410
GO:0035556	P	intracellular signal transduction	10	533	660	28362	0.79	1	// AT5G05670 // AT4G13950 // AT3G58780 // AT1G53910 // AT5G61600 // AT5G51190 // AT1G35670 // AT1G08650 // AT3G06110 // AT1G21910
GO:0050789	P	regulation of biological process	95	533	5306	28362	0.71	1	// AT4G31500 // AT3G63030 // AT2G14900 // AT5G41520 // AT3G18130 // AT1G76310 // AT3G17840 // AT5G28770 // AT2G46690 // AT1G79730 // AT4G26000 // AT5G59570 // AT3G50070 // AT5G06150 // AT2G36530 // AT5G61600 // AT4G02020 // AT1G21910 // AT1G44900 // AT1G70800 // AT1G45145 // AT3G15540 // AT3G27100 // AT5G67330 // AT5G05670 // AT3G22780 // AT2G47620 // AT5G59780 // AT5G56130 // AT3G54960 // AT1G02090 // AT4G25630 // AT1G19770 // AT4G38550 // AT1G08650 // AT3G15790 // AT5G60640 // AT4G28980 // AT2G36830 // AT1G70410 // AT4G13950 // AT2G29200 // AT5G44280 // AT1G65660 // AT1G48630 // AT4G13940 // AT3G20060 // AT1G08970 // AT4G29190 // AT1G17520 // AT4G32040 // AT3G54900 // AT1G53910 // AT1G35670 // AT5G35620 // AT4G32880 // AT5G10860 // AT3G44600 // AT3G53020 // AT3G54430 // AT4G34430 // AT5G51190 // AT3G06110 // AT5G14250 // AT2G43820 // AT4G37610 // AT1G67080 // AT5G43130 // AT4G18890 // AT4G04780 // AT2G19760 // AT3G50650 // AT3G23030 // AT1G09970 // AT5G47120 // AT3G26640 // AT5G16680 // AT5G27670 // AT1G68310 // AT1G80490 // AT3G48360 // AT4G31730 // AT3G62460 // AT1G76900 // AT5G56280 // AT5G24655 // AT4G37120 // AT5G42020 // AT3G58780 // AT3G02470 // AT5G23710 // AT5G05410 // AT1G08600 // AT2G46680 // AT1G65220
GO:0006886	P	intracellular protein transport	11	533	350	28362	0.073	1	// AT3G17780 // AT2G15290 // AT1G27310 // AT3G24350 // AT1G61570 // AT2G29530 // AT1G56330 // AT1G08560 // AT4G23460 // AT3G46560 // AT5G19820
GO:0008643	P	carbohydrate transport	5	533	115	28362	0.072	1	// AT4G32390 // AT2G25520 // AT1G12500 // AT3G57990 // AT4G32272
GO:0032259	P	methylation	10	533	331	28362	0.1	1	// AT3G44600 // AT1G79730 // AT5G40530 // AT1G80860 // AT4G25630 // AT2G26810 // AT5G44170 // AT5G54160 // AT5G27400 // AT1G01180
GO:0018130	P	heterocycle biosynthetic process	60	533	2957	28362	0.29	1	// AT4G31500 // AT1G80490 // AT4G13940 // AT3G50650 // AT5G40530 // AT5G47435 // AT3G15540 // AT4G04780 // AT1G08970 // AT1G53910 // AT5G16680 // AT4G30190 // AT3G03990 // AT4G29190 // AT5G27670 // AT1G17520 // AT4G32040 // AT3G12670 // AT2G34750 // AT1G79730 // AT1G80050 // AT4G26000 // AT5G59570 // AT4G25630 // AT3G63030 // AT3G48360 // AT2G29540 // AT1G76900 // AT3G15790 // AT5G44750 // AT4G32880 // AT5G57350 // AT2G46680 // AT2G36530 // AT4G34430 // AT5G51190 // AT4G02020 // AT5G42020 // AT1G17690 // AT5G54160 // AT5G23330 // AT1G21910 // AT3G02470 // AT2G28230 // AT5G13450 // AT5G28770 // AT3G23030 // AT3G58780 // AT5G59780 // AT3G27100 // AT4G37610 // AT5G23710 // AT5G05410 // AT4G40050 // AT1G08600 // AT5G61600 // AT5G43130 // AT4G18890 // AT2G47620 // AT5G44280
GO:0048316	P	seed development	17	533	661	28362	0.13	1	// AT1G21690 // AT3G50070 // AT3G22960 // AT4G01560 // AT4G13940 // AT4G32880 // AT1G80490 // AT2G18020 // AT3G12670 // AT5G41700 // AT4G02020 // AT5G24400 // AT1G49320 // AT3G46560 // AT5G19820 // AT2G36120 // AT5G22740
GO:0006629	P	lipid metabolic process	15	533	994	28362	0.84	1	// AT5G16120 // AT3G22960 // AT5G47120 // AT4G12110 // AT1G52760 // AT5G13520 // AT2G31360 // AT1G24793 // AT1G80860 // AT1G25054 // AT1G67080 // AT3G03990 // AT3G19820 // AT4G38460 // AT5G08415
GO:0043412	P	macromolecule modification	43	533	2532	28362	0.78	1	// AT4G13940 // AT5G40530 // AT1G09970 // AT3G20060 // AT5G67530 // AT4G11240 // AT4G05320 // AT2G45920 // AT3G17840 // AT1G54150 // AT1G54210 // AT4G19110 // AT1G79730 // AT4G24940 // AT4G25630 // AT5G41700 // AT3G48360 // AT1G35670 // AT1G08650 // AT2G47420 // AT4G28980 // AT2G47620 // AT3G44600 // AT5G56280 // AT4G34430 // AT5G11860 // AT3G06110 // AT1G20575 // AT1G56110 // AT1G52320 // AT5G24270 // AT1G16890 // AT1G53165 // AT3G58780 // AT3G27100 // AT4G37610 // AT1G63800 // AT5G44280 // AT1G08600 // AT1G61870 // AT3G49060 // AT5G55160 // AT3G16740
GO:0009266	P	response to temperature stimulus	13	533	559	28362	0.26	1	// AT2G38750 // AT3G50970 // AT5G08620 // AT5G14800 // AT1G15950 // AT4G37610 // AT2G36530 // AT3G48360 // AT5G05410 // AT4G02020 // AT5G42020 // AT5G55160 // AT1G21910
GO:0044723	P	single-organism carbohydrate metabolic process	8	533	613	28362	0.89	1	// AT3G22960 // AT1G24793 // AT2G36530 // AT3G02230 // AT1G25054 // AT1G20575 // AT2G01140 // AT1G12000
GO:0016070	P	RNA metabolic process	64	533	3403	28362	0.52	1	// AT1G65660 // AT4G13940 // AT3G58780 // AT3G50650 // AT5G40530 // AT3G15540 // AT4G04780 // AT1G08970 // AT1G53910 // AT5G56130 // AT5G16680 // AT4G29190 // AT5G27670 // AT1G76900 // AT1G17520 // AT4G32040 // AT5G28770 // AT2G34750 // AT1G79730 // AT1G80490 // AT4G26000 // AT5G59570 // AT4G25630 // AT1G31970 // AT3G63030 // AT3G48360 // AT2G29540 // AT5G51300 // AT3G15790 // AT4G31200 // AT4G01560 // AT1G28060 // AT1G23860 // AT1G02840 // AT2G47620 // AT5G08620 // AT3G23030 // AT2G46680 // AT2G36530 // AT4G34430 // AT5G51190 // AT4G02020 // AT5G42020 // AT1G17690 // AT4G32880 // AT4G37120 // AT1G56110 // AT1G21910 // AT2G28230 // AT2G47420 // AT1G60200 // AT5G59780 // AT3G27100 // AT4G37610 // AT5G23710 // AT5G05410 // AT4G40050 // AT1G08600 // AT5G61600 // AT1G61870 // AT5G43130 // AT4G18890 // AT1G27650 // AT5G44280
GO:0016071	P	mRNA metabolic process	9	533	409	28362	0.37	1	// AT1G28060 // AT1G23860 // AT1G02840 // AT1G27650 // AT1G60200 // AT4G37120 // AT5G56130 // AT5G51300 // AT1G65660
GO:0016072	P	rRNA metabolic process	7	533	188	28362	0.071	1	// AT4G01560 // AT5G40530 // AT4G25630 // AT1G31970 // AT1G17690 // AT2G47420 // AT1G56110
GO:0048367	P	shoot system development	21	533	896	28362	0.18	1	// AT5G05780 // AT2G39705 // AT2G19760 // AT3G58780 // AT1G48630 // AT3G44600 // AT3G22780 // AT1G79730 // AT1G80490 // AT3G53020 // AT4G26000 // AT5G59570 // AT3G15540 // AT5G41700 // AT3G25520 // AT5G24655 // AT5G41520 // AT3G03990 // AT3G18130 // AT4G32880 // AT2G36120
GO:0048366	P	leaf development	5	533	356	28362	0.8	1	// AT3G25520 // AT3G44600 // AT2G19760 // AT2G36120 // AT5G05780
GO:0010557	P	positive regulation of macromolecule biosynthetic process	8	533	373	28362	0.41	1	// AT2G46680 // AT3G58780 // AT3G27100 // AT3G48360 // AT5G05410 // AT5G61600 // AT5G43130 // AT1G21910
GO:0010556	P	regulation of macromolecule biosynthetic process	46	533	2666	28362	0.75	1	// AT1G48630 // AT4G13940 // AT3G58780 // AT3G50650 // AT3G23030 // AT5G59780 // AT1G08970 // AT1G53910 // AT5G16680 // AT4G29190 // AT5G27670 // AT1G17520 // AT4G32040 // AT1G79730 // AT1G80490 // AT4G26000 // AT5G59570 // AT4G25630 // AT3G63030 // AT3G48360 // AT5G35620 // AT1G76900 // AT3G15790 // AT4G32880 // AT2G46680 // AT2G36530 // AT4G34430 // AT5G51190 // AT4G02020 // AT5G42020 // AT1G21910 // AT5G28770 // AT2G29200 // AT3G15540 // AT3G27100 // AT4G37610 // AT5G23710 // AT5G05410 // AT4G04780 // AT1G08600 // AT5G61600 // AT5G43130 // AT4G18890 // AT2G47620 // AT5G44280 // AT1G65220
GO:0097305	P	response to alcohol	14	533	583	28362	0.22	1	// AT2G38750 // AT3G50970 // AT1G70800 // AT1G48630 // AT4G15910 // AT2G37170 // AT2G36530 // AT3G48360 // AT1G08970 // AT1G35670 // AT2G46680 // AT3G18130 // AT5G28770 // AT1G76930
GO:0097306	P	cellular response to alcohol	8	533	267	28362	0.14	1	// AT1G48630 // AT1G70800 // AT3G48360 // AT1G08970 // AT1G35670 // AT2G46680 // AT3G18130 // AT5G28770
GO:0009411	P	response to UV	5	533	115	28362	0.072	1	// AT1G51680 // AT5G05410 // AT1G14320 // AT1G66580 // AT5G44750
GO:0009414	P	response to water deprivation	11	533	347	28362	0.07	1	// AT2G38750 // AT3G50970 // AT5G08620 // AT4G15910 // AT4G39090 // AT1G01620 // AT1G02750 // AT5G05410 // AT5G47120 // AT2G46680 // AT2G37170
GO:0009415	P	response to water	11	533	355	28362	0.079	1	// AT2G38750 // AT3G50970 // AT5G08620 // AT4G15910 // AT4G39090 // AT1G01620 // AT1G02750 // AT5G05410 // AT5G47120 // AT2G46680 // AT2G37170
GO:0009738	P	abscisic acid-activated signaling pathway	5	533	243	28362	0.48	1	// AT2G46680 // AT1G35670 // AT1G08970 // AT3G48360 // AT1G70800
GO:0032446	P	protein modification by small protein conjugation	15	533	550	28362	0.1	1	// AT1G54150 // AT1G54210 // AT4G37610 // AT4G24940 // AT5G55160 // AT5G41700 // AT3G20060 // AT5G67530 // AT5G44280 // AT1G63800 // AT3G49060 // AT1G16890 // AT3G48360 // AT3G16740 // AT2G45920
GO:0009653	P	anatomical structure morphogenesis	18	533	919	28362	0.46	1	// AT1G44900 // AT1G19360 // AT2G19760 // AT4G28980 // AT4G32880 // AT3G44600 // AT3G22780 // AT1G80490 // AT3G43960 // AT5G05780 // AT3G25520 // AT1G35670 // AT5G41520 // AT3G03990 // AT3G19820 // AT1G16890 // AT2G31090 // AT2G36120
GO:0015672	P	monovalent inorganic cation transport	7	533	182	28362	0.062	1	// AT5G13450 // AT2G16510 // AT5G57350 // AT4G26210 // AT4G23710 // AT1G35670 // AT4G30190
GO:0006974	P	cellular response to DNA damage stimulus	6	533	318	28362	0.55	1	// AT5G44750 // AT5G58720 // AT1G52500 // AT1G08600 // AT1G16890 // AT1G68310
GO:0098542	P	defense response to other organism	20	533	936	28362	0.31	1	// AT2G02100 // AT2G37130 // AT2G43535 // AT3G50970 // AT1G45145 // AT3G26520 // AT4G31500 // AT5G09440 // AT4G39090 // AT5G67330 // AT4G01700 // AT5G24400 // AT5G61600 // AT5G35620 // AT2G38870 // AT3G07690 // AT2G40000 // AT1G20850 // AT4G04780 // AT1G24100
GO:0044255	P	cellular lipid metabolic process	11	533	649	28362	0.68	1	// AT5G47120 // AT4G12110 // AT5G08415 // AT5G13520 // AT1G80860 // AT1G24793 // AT2G31360 // AT1G25054 // AT1G67080 // AT3G03990 // AT4G38460
GO:0007049	P	cell cycle	10	533	558	28362	0.6	1	// AT1G44900 // AT3G50070 // AT4G28980 // AT5G14250 // AT3G20060 // AT1G08560 // AT4G38550 // AT5G06150 // AT1G76310 // AT1G68310
GO:0042592	P	homeostatic process	16	533	542	28362	0.056	1	// AT5G60640 // AT3G54960 // AT2G15290 // AT5G24270 // AT3G54900 // AT1G45145 // AT3G26520 // AT4G32060 // AT3G25190 // AT1G56340 // AT3G12030 // AT5G67330 // AT5G41520 // AT5G28770 // AT4G26410 // AT5G10860
GO:0006091	P	generation of precursor metabolites and energy	7	533	364	28362	0.53	1	// AT1G19530 // AT3G22960 // AT2G02050 // AT2G36530 // AT2G46390 // AT2G01140 // AT1G12000
GO:0051301	P	cell division	8	533	358	28362	0.36	1	// AT3G50070 // AT4G28980 // AT3G22780 // AT1G08560 // AT5G61600 // AT5G06150 // AT2G47420 // AT1G76310
GO:0009733	P	response to auxin	10	533	407	28362	0.24	1	// AT2G46690 // AT3G23030 // AT3G53020 // AT3G15540 // AT3G54430 // AT4G37610 // AT3G48360 // AT4G32880 // AT3G01130 // AT1G17520
GO:0009639	P	response to red or far red light	5	533	222	28362	0.41	1	// AT5G14250 // AT5G56280 // AT1G08970 // AT4G31500 // AT1G02090
GO:0009737	P	response to abscisic acid	14	533	578	28362	0.21	1	// AT2G38750 // AT3G50970 // AT1G70800 // AT1G48630 // AT4G15910 // AT2G37170 // AT2G36530 // AT3G48360 // AT1G08970 // AT1G35670 // AT2G46680 // AT3G18130 // AT5G28770 // AT1G76930
GO:0009735	P	response to cytokinin	8	533	244	28362	0.096	1	// AT5G30510 // AT3G26450 // AT1G19770 // AT5G42020 // AT5G66510 // AT2G19730 // AT3G25520 // AT1G12000
GO:0009734	P	auxin-activated signaling pathway	6	533	190	28362	0.16	1	// AT2G46690 // AT3G53020 // AT3G23030 // AT3G15540 // AT3G54430 // AT3G48360
GO:0033993	P	response to lipid	20	533	772	28362	0.099	1	// AT2G38750 // AT2G46680 // AT3G18130 // AT3G50970 // AT1G70800 // AT1G48630 // AT1G35670 // AT2G14900 // AT5G59780 // AT4G15910 // AT3G61460 // AT2G36530 // AT3G48360 // AT1G08970 // AT2G36830 // AT3G03990 // AT2G37170 // AT4G18890 // AT5G28770 // AT1G76930
GO:0006520	P	cellular amino acid metabolic process	6	533	320	28362	0.56	1	// AT5G14800 // AT5G26780 // AT2G27820 // AT4G38800 // AT2G43820 // AT3G58610
GO:2000112	P	regulation of cellular macromolecule biosynthetic process	46	533	2657	28362	0.74	1	// AT1G48630 // AT4G13940 // AT3G58780 // AT3G50650 // AT3G23030 // AT5G59780 // AT1G08970 // AT1G53910 // AT5G16680 // AT4G29190 // AT5G27670 // AT1G17520 // AT4G32040 // AT1G79730 // AT1G80490 // AT4G26000 // AT5G59570 // AT4G25630 // AT3G63030 // AT3G48360 // AT5G35620 // AT1G76900 // AT3G15790 // AT4G32880 // AT2G46680 // AT2G36530 // AT4G34430 // AT5G51190 // AT4G02020 // AT5G42020 // AT1G21910 // AT5G28770 // AT2G29200 // AT3G15540 // AT3G27100 // AT4G37610 // AT5G23710 // AT5G05410 // AT4G04780 // AT1G08600 // AT5G61600 // AT5G43130 // AT4G18890 // AT2G47620 // AT5G44280 // AT1G65220
GO:0006468	P	protein phosphorylation	10	533	936	28362	0.98	1	// AT3G17840 // AT4G28980 // AT4G19110 // AT1G53165 // AT3G58780 // AT1G09970 // AT3G49060 // AT1G35670 // AT1G08650 // AT3G06110
GO:0006397	P	mRNA processing	9	533	324	28362	0.16	1	// AT1G28060 // AT1G23860 // AT1G02840 // AT1G27650 // AT1G60200 // AT4G37120 // AT5G56130 // AT5G51300 // AT1G65660
GO:0019219	P	regulation of nucleobase-containing compound metabolic process	42	533	2529	28362	0.82	1	// AT4G13940 // AT3G50650 // AT3G23030 // AT5G59780 // AT1G08970 // AT1G53910 // AT5G16680 // AT4G29190 // AT5G27670 // AT1G17520 // AT4G32040 // AT1G79730 // AT1G80490 // AT4G26000 // AT5G59570 // AT4G25630 // AT3G63030 // AT3G48360 // AT1G76900 // AT3G15790 // AT4G32880 // AT2G46680 // AT2G36530 // AT4G34430 // AT5G51190 // AT4G02020 // AT5G42020 // AT1G21910 // AT5G28770 // AT3G58780 // AT3G15540 // AT3G27100 // AT4G37610 // AT5G23710 // AT5G05410 // AT4G04780 // AT1G08600 // AT5G61600 // AT5G43130 // AT4G18890 // AT2G47620 // AT5G44280
GO:0045087	P	innate immune response	6	533	323	28362	0.57	1	// AT4G31500 // AT5G05780 // AT3G06110 // AT2G40000 // AT3G07690 // AT4G04780
GO:0006461	P	protein complex assembly	7	533	287	28362	0.3	1	// AT4G14570 // AT4G25340 // AT2G19760 // AT1G02090 // AT5G56280 // AT1G29150 // AT1G17520
GO:0006464	P	cellular protein modification process	34	533	2126	28362	0.85	1	// AT1G09970 // AT3G20060 // AT5G67530 // AT4G11240 // AT4G05320 // AT2G45920 // AT3G17840 // AT1G54150 // AT1G54210 // AT4G19110 // AT1G79730 // AT4G24940 // AT4G25630 // AT5G41700 // AT3G48360 // AT1G35670 // AT1G08650 // AT1G16890 // AT4G28980 // AT3G44600 // AT5G56280 // AT1G63800 // AT5G11860 // AT3G06110 // AT1G20575 // AT1G52320 // AT5G24270 // AT1G53165 // AT3G58780 // AT4G37610 // AT3G49060 // AT5G44280 // AT5G55160 // AT3G16740
GO:0044765	P	single-organism transport	25	533	1004	28362	0.1	1	// AT5G57350 // AT4G31730 // AT4G30190 // AT4G26210 // AT2G16510 // AT1G61570 // AT1G01620 // AT1G19770 // AT4G23710 // AT1G08560 // AT1G35670 // AT4G15160 // AT2G25520 // AT1G12500 // AT3G57990 // AT4G32272 // AT3G08580 // AT5G19820 // AT2G37170 // AT4G32390 // AT5G13450 // AT2G15290 // AT1G27310 // AT2G36830 // AT3G01130
GO:0044763	P	single-organism cellular process	123	533	6591	28362	0.55	1	// AT4G31500 // AT4G26410 // AT5G57350 // AT2G31360 // AT2G14900 // AT4G30190 // AT3G03990 // AT3G18130 // AT1G76310 // AT3G17840 // AT5G28770 // AT2G46690 // AT4G13940 // AT1G04820 // AT4G38460 // AT3G50070 // AT4G32880 // AT5G06150 // AT2G36530 // AT1G21910 // AT1G44900 // AT2G15290 // AT1G70800 // AT1G45145 // AT3G15540 // AT1G50010 // AT5G67330 // AT5G05670 // AT3G22780 // AT1G24100 // AT1G15950 // AT3G19710 // AT5G26780 // AT5G10430 // AT3G02230 // AT4G38800 // AT5G56130 // AT3G58610 // AT1G12000 // AT3G54960 // AT1G19360 // AT4G05160 // AT4G32060 // AT1G80050 // AT1G61570 // AT1G19770 // AT1G25054 // AT4G38550 // AT1G08650 // AT5G60640 // AT4G28980 // AT1G67080 // AT1G70410 // AT3G25190 // AT4G13950 // AT1G20575 // AT5G13450 // AT3G22960 // AT3G12030 // AT1G20850 // AT1G48630 // AT3G24350 // AT3G20060 // AT1G08970 // AT5G23330 // AT1G04770 // AT1G54210 // AT3G54900 // AT5G08415 // AT1G53910 // AT1G08560 // AT3G43960 // AT2G43820 // AT5G10860 // AT2G36830 // AT2G02050 // AT1G35670 // AT3G53020 // AT3G54430 // AT5G59780 // AT5G51190 // AT3G06110 // AT5G24270 // AT2G42500 // AT5G14800 // AT1G32100 // AT4G12110 // AT5G61600 // AT3G19820 // AT4G18890 // AT5G44280 // AT2G19760 // AT1G02090 // AT3G23030 // AT5G47435 // AT1G80860 // AT1G09970 // AT2G27820 // AT5G47120 // AT5G27670 // AT1G68310 // AT2G47420 // AT5G13520 // AT1G19530 // AT1G52760 // AT2G46390 // AT3G12670 // AT3G48360 // AT4G31730 // AT5G14250 // AT1G16890 // AT5G56280 // AT5G24400 // AT5G42020 // AT5G54160 // AT3G08580 // AT2G01140 // AT1G77760 // AT1G51680 // AT3G58780 // AT3G02470 // AT1G24793 // AT2G46680
GO:1901701	P	cellular response to oxygen-containing compound	14	533	635	28362	0.31	1	// AT2G14900 // AT3G18130 // AT1G70800 // AT1G48630 // AT4G26410 // AT2G36830 // AT3G25190 // AT3G48360 // AT1G08970 // AT1G35670 // AT3G03990 // AT2G46680 // AT4G18890 // AT5G28770
GO:0006796	P	phosphate-containing compound metabolic process	30	533	1735	28362	0.71	1	// AT5G57350 // AT5G47435 // AT1G80860 // AT1G09970 // AT4G11240 // AT4G30190 // AT5G23330 // AT3G06110 // AT1G12000 // AT3G17840 // AT4G28980 // AT4G19110 // AT1G80050 // AT3G12670 // AT1G25054 // AT1G35670 // AT1G08650 // AT2G02050 // AT2G36530 // AT5G24400 // AT5G11860 // AT3G07690 // AT2G01140 // AT1G80180 // AT5G13450 // AT3G22960 // AT1G53165 // AT3G58780 // AT1G24793 // AT3G49060
GO:0006790	P	sulfur compound metabolic process	6	533	286	28362	0.45	1	// AT4G31500 // AT4G13940 // AT3G02470 // AT3G19710 // AT1G68310 // AT1G24100
GO:0006793	P	phosphorus metabolic process	30	533	1751	28362	0.72	1	// AT5G57350 // AT5G47435 // AT1G80860 // AT1G09970 // AT4G11240 // AT4G30190 // AT5G23330 // AT3G06110 // AT1G12000 // AT3G17840 // AT4G28980 // AT4G19110 // AT1G80050 // AT3G12670 // AT1G25054 // AT1G35670 // AT1G08650 // AT2G02050 // AT2G36530 // AT5G24400 // AT5G11860 // AT3G07690 // AT2G01140 // AT1G80180 // AT5G13450 // AT3G22960 // AT1G53165 // AT3G58780 // AT1G24793 // AT3G49060
GO:0048523	P	negative regulation of cellular process	8	533	594	28362	0.87	1	// AT2G19760 // AT4G13940 // AT1G19770 // AT5G47120 // AT5G35620 // AT3G06110 // AT5G27670 // AT5G44280
GO:0048522	P	positive regulation of cellular process	18	533	676	28362	0.094	1	// AT1G65660 // AT4G28980 // AT1G48630 // AT4G37120 // AT5G61600 // AT3G58780 // AT3G27100 // AT5G67330 // AT3G48360 // AT5G05410 // AT1G35670 // AT5G14250 // AT5G43130 // AT2G46680 // AT3G18130 // AT4G32880 // AT1G68310 // AT1G21910
GO:0008104	P	protein localization	18	533	715	28362	0.14	1	// AT3G17780 // AT2G19760 // AT1G27310 // AT3G24350 // AT5G23550 // AT1G61570 // AT4G16520 // AT3G27100 // AT4G23460 // AT1G56330 // AT1G08560 // AT2G23310 // AT2G15290 // AT3G60640 // AT3G46560 // AT5G19820 // AT2G29530 // AT1G54210
GO:2000241	P	regulation of reproductive process	6	533	266	28362	0.39	1	// AT3G44600 // AT1G79730 // AT4G26000 // AT5G59570 // AT5G24655 // AT1G35670
GO:0007165	P	signal transduction	31	533	1965	28362	0.86	1	// AT1G48630 // AT3G23030 // AT1G09970 // AT2G14900 // AT1G08970 // AT5G47120 // AT3G18130 // AT3G17840 // AT2G46680 // AT2G46690 // AT1G02090 // AT1G53910 // AT1G19770 // AT3G48360 // AT1G35670 // AT5G14250 // AT1G08650 // AT2G36830 // AT3G53020 // AT3G54430 // AT5G56280 // AT5G51190 // AT4G13950 // AT3G06110 // AT1G21910 // AT1G70800 // AT3G58780 // AT3G15540 // AT5G05670 // AT5G61600 // AT4G18890
GO:0044710	P	single-organism metabolic process	60	533	3970	28362	0.97	1	// AT4G31500 // AT5G47120 // AT4G13940 // AT1G15950 // AT5G47435 // AT2G31360 // AT5G26780 // AT2G27820 // AT3G02230 // AT4G38800 // AT5G23330 // AT4G30190 // AT3G03990 // AT3G06110 // AT1G22950 // AT1G12000 // AT1G19530 // AT5G16120 // AT1G24793 // AT4G05160 // AT1G52760 // AT1G80050 // AT2G46390 // AT3G12670 // AT4G26965 // AT5G01670 // AT3G58610 // AT1G25054 // AT5G13520 // AT2G43820 // AT3G20790 // AT2G02050 // AT5G57350 // AT2G42490 // AT1G67080 // AT2G36530 // AT5G13450 // AT1G80860 // AT5G24400 // AT5G13430 // AT5G54160 // AT1G20575 // AT2G01140 // AT2G37130 // AT1G77760 // AT3G22960 // AT1G45145 // AT1G51680 // AT4G38460 // AT3G58780 // AT3G02470 // AT1G32100 // AT4G12110 // AT1G06640 // AT5G14800 // AT3G19710 // AT3G19820 // AT3G07570 // AT5G08415 // AT1G24100
GO:0044711	P	single-organism biosynthetic process	33	533	1735	28362	0.5	1	// AT4G31500 // AT1G15950 // AT5G47435 // AT2G31360 // AT2G27820 // AT3G02230 // AT4G38800 // AT3G03990 // AT4G30190 // AT5G23330 // AT3G58610 // AT4G05160 // AT1G52760 // AT1G80050 // AT3G12670 // AT1G25054 // AT5G13520 // AT4G38460 // AT5G57350 // AT1G80860 // AT5G54160 // AT2G01140 // AT5G13450 // AT1G32100 // AT4G12110 // AT5G14800 // AT3G02470 // AT1G24793 // AT1G67080 // AT3G19710 // AT3G19820 // AT5G08415 // AT1G24100
GO:0006733	P	oxidoreduction coenzyme metabolic process	5	533	130	28362	0.11	1	// AT2G36530 // AT1G12000 // AT3G22960 // AT5G24400 // AT2G01140
GO:0033036	P	macromolecule localization	22	533	996	28362	0.25	1	// AT4G31500 // AT2G19760 // AT3G24350 // AT5G56130 // AT4G16520 // AT3G60640 // AT3G46560 // AT1G54210 // AT1G61570 // AT1G08560 // AT3G17780 // AT5G23550 // AT4G15160 // AT4G23460 // AT5G19820 // AT2G15290 // AT1G27310 // AT2G29530 // AT3G27100 // AT1G56330 // AT2G23310 // AT1G24100
GO:2001141	P	regulation of RNA biosynthetic process	42	533	2445	28362	0.75	1	// AT4G13940 // AT3G50650 // AT3G23030 // AT5G59780 // AT1G08970 // AT1G53910 // AT5G16680 // AT4G29190 // AT5G27670 // AT1G17520 // AT4G32040 // AT1G79730 // AT1G80490 // AT4G26000 // AT5G59570 // AT4G25630 // AT3G63030 // AT3G48360 // AT1G76900 // AT3G15790 // AT4G32880 // AT2G46680 // AT2G36530 // AT4G34430 // AT5G51190 // AT4G02020 // AT5G42020 // AT1G21910 // AT5G28770 // AT3G58780 // AT3G15540 // AT3G27100 // AT4G37610 // AT5G23710 // AT5G05410 // AT4G04780 // AT1G08600 // AT5G61600 // AT5G43130 // AT4G18890 // AT2G47620 // AT5G44280
GO:0051707	P	response to other organism	25	533	1210	28362	0.35	1	// AT2G02100 // AT4G31500 // AT3G50970 // AT2G38870 // AT3G07690 // AT4G39090 // AT5G35620 // AT2G40000 // AT4G01700 // AT2G37130 // AT5G54430 // AT5G09440 // AT5G24400 // AT3G06110 // AT2G28790 // AT1G45145 // AT1G51680 // AT3G26520 // AT2G43535 // AT5G67330 // AT4G21610 // AT5G61600 // AT1G20850 // AT4G04780 // AT1G24100
GO:0051704	P	multi-organism process	29	533	1631	28362	0.65	1	// AT2G02100 // AT4G31500 // AT3G50970 // AT2G38870 // AT5G10430 // AT1G44900 // AT3G07690 // AT4G39090 // AT1G35670 // AT5G35620 // AT2G40000 // AT4G01700 // AT2G37130 // AT5G54430 // AT5G09440 // AT5G24400 // AT3G06110 // AT2G28790 // AT1G45145 // AT1G51680 // AT3G26520 // AT2G43535 // AT3G02470 // AT5G67330 // AT4G21610 // AT5G61600 // AT1G20850 // AT4G04780 // AT1G24100
GO:0044248	P	cellular catabolic process	21	533	1024	28362	0.38	1	// AT5G05780 // AT2G37130 // AT1G54210 // AT3G61460 // AT4G01700 // AT4G37610 // AT1G47250 // AT4G39090 // AT5G41700 // AT5G56280 // AT3G20060 // AT3G48360 // AT5G66460 // AT3G18980 // AT5G14250 // AT1G63800 // AT1G29150 // AT1G16890 // AT1G20850 // AT3G16740 // AT1G10600
GO:0009793	P	embryo development ending in seed dormancy	11	533	478	28362	0.29	1	// AT4G01560 // AT4G13940 // AT4G32880 // AT1G80490 // AT2G18020 // AT3G12670 // AT1G21690 // AT5G24400 // AT3G46560 // AT5G19820 // AT2G36120
GO:0016567	P	protein ubiquitination	13	533	526	28362	0.2	1	// AT1G54150 // AT1G54210 // AT4G37610 // AT5G41700 // AT3G20060 // AT5G67530 // AT5G44280 // AT1G63800 // AT3G49060 // AT1G16890 // AT3G48360 // AT3G16740 // AT2G45920
GO:0023052	P	signaling	31	533	1997	28362	0.88	1	// AT1G48630 // AT3G23030 // AT1G09970 // AT2G14900 // AT1G08970 // AT5G47120 // AT3G18130 // AT3G17840 // AT2G46680 // AT2G46690 // AT1G02090 // AT1G53910 // AT1G19770 // AT3G48360 // AT1G35670 // AT5G14250 // AT1G08650 // AT2G36830 // AT3G53020 // AT3G54430 // AT5G56280 // AT5G51190 // AT4G13950 // AT3G06110 // AT1G21910 // AT1G70800 // AT3G58780 // AT3G15540 // AT5G05670 // AT5G61600 // AT4G18890
GO:0010629	P	negative regulation of gene expression	5	533	415	28362	0.89	1	// AT4G13940 // AT5G27670 // AT3G02470 // AT5G44280 // AT5G56130
GO:0046496	P	nicotinamide nucleotide metabolic process	5	533	115	28362	0.072	1	// AT2G36530 // AT1G12000 // AT3G22960 // AT5G24400 // AT2G01140
GO:0034660	P	ncRNA metabolic process	8	533	337	28362	0.31	1	// AT4G01560 // AT5G40530 // AT4G25630 // AT1G31970 // AT2G29540 // AT1G17690 // AT2G47420 // AT1G56110
GO:0006364	P	rRNA processing	7	533	185	28362	0.066	1	// AT4G01560 // AT5G40530 // AT4G25630 // AT1G31970 // AT1G17690 // AT2G47420 // AT1G56110
GO:0009887	P	organ morphogenesis	6	533	180	28362	0.13	1	// AT3G44600 // AT3G22780 // AT5G05780 // AT3G25520 // AT2G31090 // AT2G36120
GO:0019748	P	secondary metabolic process	8	533	492	28362	0.71	1	// AT1G51680 // AT1G52760 // AT1G15950 // AT3G19710 // AT5G54160 // AT1G32100 // AT3G19820 // AT1G24100
GO:0090351	P	seedling development	6	533	177	28362	0.12	1	// AT1G48630 // AT5G66460 // AT1G09970 // AT1G08970 // AT3G18130 // AT2G43820
GO:0050793	P	regulation of developmental process	12	533	627	28362	0.52	1	// AT1G44900 // AT3G44600 // AT3G22780 // AT1G79730 // AT1G70410 // AT4G26000 // AT5G59570 // AT5G24655 // AT1G08970 // AT1G35670 // AT5G41520 // AT2G43820
GO:0009889	P	regulation of biosynthetic process	46	533	2752	28362	0.82	1	// AT1G48630 // AT4G13940 // AT3G58780 // AT3G50650 // AT3G23030 // AT5G59780 // AT1G08970 // AT1G53910 // AT5G16680 // AT4G29190 // AT5G27670 // AT1G17520 // AT4G32040 // AT1G79730 // AT1G80490 // AT4G26000 // AT5G59570 // AT4G25630 // AT3G63030 // AT3G48360 // AT5G35620 // AT1G76900 // AT3G15790 // AT4G32880 // AT2G46680 // AT2G36530 // AT4G34430 // AT5G51190 // AT4G02020 // AT5G42020 // AT1G21910 // AT5G28770 // AT2G29200 // AT3G15540 // AT3G27100 // AT4G37610 // AT5G23710 // AT5G05410 // AT4G04780 // AT1G08600 // AT5G61600 // AT5G43130 // AT4G18890 // AT2G47620 // AT5G44280 // AT1G65220
GO:0009888	P	tissue development	16	533	577	28362	0.085	1	// AT1G44900 // AT3G50070 // AT1G19360 // AT4G28980 // AT4G32880 // AT3G44600 // AT3G22780 // AT1G80490 // AT1G70410 // AT5G41700 // AT3G43960 // AT4G02020 // AT5G41520 // AT1G16890 // AT2G36120 // AT5G44280
GO:0050794	P	regulation of cellular process	85	533	4857	28362	0.78	1	// AT2G19760 // AT1G65660 // AT1G48630 // AT4G13940 // AT3G58780 // AT3G50650 // AT3G23030 // AT3G15540 // AT1G76900 // AT3G20060 // AT2G14900 // AT1G08970 // AT1G53910 // AT5G47120 // AT4G32040 // AT5G16680 // AT4G29190 // AT3G18130 // AT5G27670 // AT1G76310 // AT1G68310 // AT1G17520 // AT3G54960 // AT3G17840 // AT4G32880 // AT3G54900 // AT2G46680 // AT2G46690 // AT1G02090 // AT1G79730 // AT1G80490 // AT4G26000 // AT5G59570 // AT4G25630 // AT1G19770 // AT3G63030 // AT3G48360 // AT1G35670 // AT5G35620 // AT1G08650 // AT5G06150 // AT3G15790 // AT5G28770 // AT5G10860 // AT5G60640 // AT5G05670 // AT3G50070 // AT4G28980 // AT2G47620 // AT3G44600 // AT3G53020 // AT1G67080 // AT1G70410 // AT3G54430 // AT5G56280 // AT2G36530 // AT4G34430 // AT5G51190 // AT4G02020 // AT4G13950 // AT5G42020 // AT3G06110 // AT1G09970 // AT4G37120 // AT1G21910 // AT5G14250 // AT1G44900 // AT1G70800 // AT3G22780 // AT1G45145 // AT2G29200 // AT5G59780 // AT3G27100 // AT5G67330 // AT4G37610 // AT5G23710 // AT5G05410 // AT4G04780 // AT1G08600 // AT2G36830 // AT5G43130 // AT4G18890 // AT5G61600 // AT5G44280 // AT1G65220
GO:0051239	P	regulation of multicellular organismal process	11	533	490	28362	0.32	1	// AT1G44900 // AT3G44600 // AT1G79730 // AT1G70410 // AT4G26000 // AT5G59570 // AT5G24655 // AT1G08970 // AT1G35670 // AT5G41520 // AT2G43820
GO:0090567	P	reproductive shoot system development	11	533	533	28362	0.42	1	// AT2G19760 // AT3G58780 // AT3G44600 // AT3G22780 // AT1G79730 // AT3G53020 // AT4G26000 // AT5G59570 // AT3G15540 // AT5G41700 // AT5G24655
GO:0051234	P	establishment of localization	53	533	2406	28362	0.13	1	// AT2G16800 // AT3G24350 // AT3G49310 // AT5G57350 // AT4G23460 // AT4G31730 // AT4G02030 // AT5G56130 // AT4G30190 // AT4G16520 // AT3G60640 // AT3G46560 // AT4G26210 // AT5G04850 // AT1G54210 // AT2G16510 // AT5G67330 // AT2G40380 // AT4G32060 // AT1G61570 // AT1G01620 // AT1G19770 // AT4G23710 // AT1G08560 // AT3G17780 // AT4G01450 // AT1G29820 // AT5G23550 // AT1G35670 // AT3G25190 // AT4G15160 // AT2G25520 // AT1G12500 // AT3G57990 // AT4G32272 // AT3G25520 // AT4G08690 // AT3G08580 // AT5G19820 // AT2G37170 // AT4G32390 // AT5G13450 // AT2G15290 // AT3G54900 // AT1G27310 // AT3G26520 // AT2G29530 // AT3G27100 // AT5G01010 // AT1G56330 // AT2G36830 // AT2G23310 // AT3G01130
GO:0090407	P	organophosphate biosynthetic process	10	533	293	28362	0.056	1	// AT5G13450 // AT1G80050 // AT5G57350 // AT5G47435 // AT1G80860 // AT1G24793 // AT3G12670 // AT1G25054 // AT4G30190 // AT5G23330
GO:0046394	P	carboxylic acid biosynthetic process	11	533	438	28362	0.21	1	// AT4G31500 // AT4G12110 // AT5G14800 // AT5G08415 // AT5G13520 // AT2G31360 // AT2G27820 // AT4G38800 // AT1G67080 // AT4G05160 // AT3G58610
GO:0006631	P	fatty acid metabolic process	5	533	252	28362	0.51	1	// AT4G12110 // AT5G08415 // AT5G47120 // AT2G31360 // AT5G13520
GO:0070271	P	protein complex biogenesis	7	533	294	28362	0.32	1	// AT4G14570 // AT4G25340 // AT2G19760 // AT1G02090 // AT5G56280 // AT1G29150 // AT1G17520
GO:0006732	P	coenzyme metabolic process	9	533	264	28362	0.068	1	// AT3G22960 // AT4G13940 // AT5G08415 // AT5G47435 // AT2G36530 // AT5G24400 // AT5G23330 // AT2G01140 // AT1G12000
GO:0051649	P	establishment of localization in cell	14	533	488	28362	0.084	1	// AT3G17780 // AT2G15290 // AT1G27310 // AT3G24350 // AT5G56130 // AT1G61570 // AT2G29530 // AT4G23460 // AT1G56330 // AT4G02030 // AT1G08560 // AT3G25520 // AT3G46560 // AT5G19820
GO:0070887	P	cellular response to chemical stimulus	28	533	1176	28362	0.13	1	// AT1G48630 // AT4G26410 // AT3G23030 // AT2G14900 // AT1G08970 // AT5G56130 // AT3G03990 // AT3G18130 // AT4G32040 // AT2G46690 // AT1G53910 // AT1G19770 // AT3G48360 // AT1G35670 // AT5G28770 // AT2G36830 // AT5G61600 // AT3G53020 // AT3G25190 // AT3G54430 // AT5G51190 // AT3G06110 // AT1G21910 // AT1G70800 // AT1G45145 // AT3G15540 // AT2G46680 // AT4G18890
GO:0044699	P	single-organism process	183	533	9448	28362	0.33	1	// AT4G31500 // AT1G27650 // AT2G11890 // AT4G26410 // AT5G57350 // AT2G31360 // AT2G14900 // AT4G30190 // AT3G03990 // AT3G18130 // AT1G76310 // AT1G22950 // AT1G19770 // AT3G17840 // AT5G28770 // AT2G46690 // AT1G79730 // AT4G26000 // AT5G59570 // AT1G21690 // AT4G13940 // AT1G04820 // AT4G38460 // AT3G50070 // AT3G20790 // AT1G44900 // AT2G33830 // AT5G06150 // AT1G12500 // AT5G61600 // AT3G57990 // AT4G02020 // AT3G25520 // AT5G19820 // AT1G21910 // AT1G80180 // AT2G15290 // AT1G70800 // AT1G45145 // AT3G15540 // AT1G50010 // AT5G67330 // AT5G05670 // AT3G22780 // AT3G20800 // AT3G01130 // AT2G47620 // AT1G24100 // AT4G26965 // AT1G15950 // AT3G19710 // AT5G26780 // AT5G10430 // AT5G41520 // AT3G02230 // AT4G38800 // AT5G56130 // AT1G49320 // AT3G58610 // AT1G12000 // AT3G54960 // AT1G19360 // AT5G16120 // AT5G13430 // AT4G05160 // AT4G32060 // AT1G80050 // AT1G61570 // AT5G41700 // AT3G54900 // AT1G25054 // AT4G38550 // AT1G08650 // AT5G60640 // AT4G28980 // AT2G36830 // AT1G70410 // AT3G25190 // AT4G13950 // AT1G17690 // AT2G37170 // AT1G20575 // AT2G36120 // AT2G37130 // AT5G13450 // AT3G22960 // AT1G27310 // AT3G12030 // AT3G07570 // AT1G20850 // AT1G65660 // AT1G48630 // AT3G24350 // AT4G15910 // AT3G20060 // AT1G08970 // AT5G23330 // AT1G04770 // AT3G46560 // AT5G12980 // AT1G54210 // AT4G32880 // AT2G16510 // AT5G08415 // AT1G53910 // AT1G01620 // AT4G26210 // AT1G08560 // AT3G43960 // AT2G43820 // AT5G10860 // AT4G01560 // AT4G23710 // AT2G02050 // AT3G44600 // AT2G18020 // AT1G35670 // AT3G53020 // AT3G54430 // AT5G59780 // AT2G25520 // AT4G34430 // AT5G51190 // AT3G06110 // AT2G31090 // AT2G39705 // AT5G24270 // AT2G42500 // AT5G14800 // AT1G32100 // AT4G12110 // AT1G67080 // AT3G19820 // AT4G18890 // AT5G44280 // AT2G19760 // AT1G02090 // AT3G23030 // AT5G47435 // AT1G80860 // AT1G09970 // AT2G27820 // AT5G47120 // AT3G26640 // AT5G01670 // AT5G27670 // AT1G68310 // AT2G47420 // AT5G13520 // AT1G19530 // AT1G52760 // AT1G80490 // AT2G46390 // AT3G12670 // AT4G05320 // AT3G48360 // AT4G31730 // AT5G14250 // AT5G22740 // AT1G16890 // AT2G33510 // AT2G42490 // AT4G15160 // AT5G56280 // AT5G24655 // AT4G37120 // AT5G24400 // AT5G42020 // AT5G54160 // AT3G08580 // AT2G01140 // AT4G32390 // AT1G77760 // AT5G05780 // AT1G51680 // AT3G58780 // AT2G36530 // AT5G66460 // AT1G24793 // AT1G06640 // AT2G46680 // AT3G02470 // AT4G32272
GO:0051246	P	regulation of protein metabolic process	9	533	376	28362	0.28	1	// AT4G28980 // AT1G48630 // AT3G44600 // AT2G29200 // AT4G37610 // AT3G48360 // AT1G65220 // AT5G35620 // AT3G06110
GO:0051179	P	localization	56	533	2517	28362	0.11	1	// AT2G16800 // AT4G31500 // AT2G19760 // AT3G24350 // AT3G49310 // AT5G57350 // AT4G23460 // AT4G31730 // AT4G02030 // AT5G56130 // AT4G30190 // AT4G16520 // AT3G60640 // AT3G46560 // AT4G26210 // AT5G04850 // AT1G54210 // AT2G16510 // AT5G67330 // AT2G40380 // AT4G32060 // AT1G61570 // AT1G01620 // AT1G19770 // AT4G23710 // AT1G08560 // AT3G17780 // AT4G01450 // AT1G29820 // AT5G23550 // AT1G35670 // AT3G25190 // AT4G15160 // AT2G25520 // AT1G12500 // AT3G57990 // AT4G32272 // AT3G25520 // AT4G08690 // AT3G08580 // AT5G19820 // AT2G37170 // AT4G32390 // AT5G13450 // AT2G15290 // AT3G54900 // AT1G27310 // AT3G26520 // AT2G29530 // AT3G27100 // AT5G01010 // AT1G56330 // AT2G36830 // AT2G23310 // AT3G01130 // AT1G24100
GO:0048827	P	phyllome development	8	533	508	28362	0.74	1	// AT5G05780 // AT2G19760 // AT3G44600 // AT3G58780 // AT3G15540 // AT5G41700 // AT3G25520 // AT2G36120
GO:0048608	P	reproductive structure development	30	533	1265	28362	0.12	1	// AT2G19760 // AT4G13940 // AT2G18020 // AT3G12670 // AT3G26640 // AT1G49320 // AT3G46560 // AT5G22740 // AT5G41700 // AT5G19820 // AT1G27650 // AT1G80490 // AT4G26000 // AT5G59570 // AT1G21690 // AT4G32880 // AT4G01560 // AT3G50070 // AT3G44600 // AT3G53020 // AT5G24655 // AT4G02020 // AT5G24400 // AT2G31090 // AT2G36120 // AT3G22960 // AT3G22780 // AT3G58780 // AT3G15540 // AT1G79730
GO:0072594	P	establishment of protein localization to organelle	6	533	192	28362	0.16	1	// AT2G15290 // AT1G27310 // AT1G61570 // AT2G29530 // AT3G46560 // AT5G19820
GO:0071396	P	cellular response to lipid	12	533	409	28362	0.092	1	// AT2G14900 // AT3G18130 // AT1G70800 // AT1G48630 // AT2G36830 // AT3G48360 // AT1G08970 // AT1G35670 // AT3G03990 // AT2G46680 // AT4G18890 // AT5G28770
GO:0009409	P	response to cold	9	533	384	28362	0.3	1	// AT2G38750 // AT3G50970 // AT5G08620 // AT1G15950 // AT4G37610 // AT2G36530 // AT3G48360 // AT4G02020 // AT1G21910
GO:0009408	P	response to heat	6	533	199	28362	0.18	1	// AT2G38750 // AT5G14800 // AT5G05410 // AT5G42020 // AT5G55160 // AT1G21910
GO:1901137	P	carbohydrate derivative biosynthetic process	11	533	329	28362	0.052	1	// AT4G31500 // AT5G13450 // AT1G80050 // AT5G57350 // AT3G02470 // AT3G12670 // AT5G47435 // AT1G24793 // AT1G25054 // AT4G30190 // AT1G20575
GO:1902680	P	positive regulation of RNA biosynthetic process	7	533	348	28362	0.48	1	// AT5G61600 // AT3G58780 // AT3G27100 // AT5G05410 // AT2G46680 // AT5G43130 // AT1G21910
GO:0033365	P	protein localization to organelle	6	533	221	28362	0.24	1	// AT2G15290 // AT1G27310 // AT1G61570 // AT2G29530 // AT3G46560 // AT5G19820
GO:0061458	P	reproductive system development	30	533	1265	28362	0.12	1	// AT2G19760 // AT4G13940 // AT2G18020 // AT3G12670 // AT3G26640 // AT1G49320 // AT3G46560 // AT5G22740 // AT5G41700 // AT5G19820 // AT1G27650 // AT1G80490 // AT4G26000 // AT5G59570 // AT1G21690 // AT4G32880 // AT4G01560 // AT3G50070 // AT3G44600 // AT3G53020 // AT5G24655 // AT4G02020 // AT5G24400 // AT2G31090 // AT2G36120 // AT3G22960 // AT3G22780 // AT3G58780 // AT3G15540 // AT1G79730
GO:0072524	P	pyridine-containing compound metabolic process	5	533	125	28362	0.093	1	// AT2G36530 // AT1G12000 // AT3G22960 // AT5G24400 // AT2G01140
GO:0072330	P	monocarboxylic acid biosynthetic process	7	533	251	28362	0.2	1	// AT4G31500 // AT4G12110 // AT4G05160 // AT5G08415 // AT5G13520 // AT2G31360 // AT1G67080
GO:2000026	P	regulation of multicellular organismal development	10	533	442	28362	0.32	1	// AT1G44900 // AT3G44600 // AT1G79730 // AT1G70410 // AT4G26000 // AT5G59570 // AT5G24655 // AT1G08970 // AT5G41520 // AT2G43820
GO:0045935	P	positive regulation of nucleobase-containing compound metabolic process	8	533	379	28362	0.42	1	// AT2G46680 // AT3G58780 // AT3G27100 // AT3G48360 // AT5G05410 // AT5G61600 // AT5G43130 // AT1G21910
GO:0010817	P	regulation of hormone levels	6	533	251	28362	0.34	1	// AT4G31500 // AT3G19820 // AT3G54430 // AT1G19770 // AT5G54160 // AT3G01130
GO:0022414	P	reproductive process	32	533	1715	28362	0.54	1	// AT2G19760 // AT4G13940 // AT2G18020 // AT5G10430 // AT3G12670 // AT3G26640 // AT1G49320 // AT3G46560 // AT5G22740 // AT5G41700 // AT5G19820 // AT1G27650 // AT1G80490 // AT4G26000 // AT5G59570 // AT1G21690 // AT1G35670 // AT4G32880 // AT4G01560 // AT3G50070 // AT3G44600 // AT3G53020 // AT5G24655 // AT4G02020 // AT5G24400 // AT2G31090 // AT2G36120 // AT3G22960 // AT3G22780 // AT3G58780 // AT3G15540 // AT1G79730
GO:0008610	P	lipid biosynthetic process	10	533	522	28362	0.52	1	// AT4G12110 // AT5G08415 // AT1G80860 // AT1G24793 // AT2G31360 // AT1G25054 // AT5G13520 // AT3G03990 // AT3G19820 // AT4G38460
GO:0044238	P	primary metabolic process	203	533	9890	28362	0.068	1	// AT1G27650 // AT3G47370 // AT3G63030 // AT5G60670 // AT5G57350 // AT2G31360 // AT5G67530 // AT4G30190 // AT3G03990 // AT4G27090 // AT1G10600 // AT3G17840 // AT1G54150 // AT5G28770 // AT1G79730 // AT4G26000 // AT4G39090 // AT1G66580 // AT1G21690 // AT5G51300 // AT4G38460 // AT3G44010 // AT5G23140 // AT1G07070 // AT3G53890 // AT4G32880 // AT1G66180 // AT2G29540 // AT2G36530 // AT4G02020 // AT2G19730 // AT3G25520 // AT4G00810 // AT1G56110 // AT1G21910 // AT1G44900 // AT1G60200 // AT3G15540 // AT3G13790 // AT3G27100 // AT5G61170 // AT3G16740 // AT3G10610 // AT2G47570 // AT2G05920 // AT2G18020 // AT5G26780 // AT5G41520 // AT3G02230 // AT4G38800 // AT5G56130 // AT2G45710 // AT4G24940 // AT1G15930 // AT3G58610 // AT1G12000 // AT5G16120 // AT4G28980 // AT1G80050 // AT4G25630 // AT5G41700 // AT1G25054 // AT1G08650 // AT2G45920 // AT3G15790 // AT5G44750 // AT1G23860 // AT4G38220 // AT5G08620 // AT5G61600 // AT1G04270 // AT1G54210 // AT5G60390 // AT1G20575 // AT4G15000 // AT5G13450 // AT3G22960 // AT1G47250 // AT2G38870 // AT2G29200 // AT1G63290 // AT4G40050 // AT1G61870 // AT1G20850 // AT3G11510 // AT5G18790 // AT1G65660 // AT1G48630 // AT4G13940 // AT5G40530 // AT5G42020 // AT3G20060 // AT1G08970 // AT5G59570 // AT1G67430 // AT1G17690 // AT5G23330 // AT4G29190 // AT1G17520 // AT4G32040 // AT1G14320 // AT3G55140 // AT4G19110 // AT5G08415 // AT1G53910 // AT1G35670 // AT5G35620 // AT2G43820 // AT5G23710 // AT3G10090 // AT4G01560 // AT2G02050 // AT3G44600 // AT5G13520 // AT3G53020 // AT5G58720 // AT3G09630 // AT5G59780 // AT3G43960 // AT4G34430 // AT5G51190 // AT3G55760 // AT5G18380 // AT3G06110 // AT2G05220 // AT2G27820 // AT5G27700 // AT1G52320 // AT5G24270 // AT5G14800 // AT1G53165 // AT3G11940 // AT4G12110 // AT4G37610 // AT3G49060 // AT1G67080 // AT5G43130 // AT3G19820 // AT4G18890 // AT2G47620 // AT5G44280 // AT4G14570 // AT5G47120 // AT3G50650 // AT3G56020 // AT3G23030 // AT5G47435 // AT1G80860 // AT1G09970 // AT5G09760 // AT4G11240 // AT3G18980 // AT5G16680 // AT5G27670 // AT5G67510 // AT1G68310 // AT2G47420 // AT1G02840 // AT5G15520 // AT2G34750 // AT1G52760 // AT1G80490 // AT2G46390 // AT3G12670 // AT4G05320 // AT1G31970 // AT1G72340 // AT3G48360 // AT2G41790 // AT5G14250 // AT1G76900 // AT5G03850 // AT1G16890 // AT1G52500 // AT4G31200 // AT4G01700 // AT1G28060 // AT5G05780 // AT5G56280 // AT4G37120 // AT5G24400 // AT1G27400 // AT5G11860 // AT1G34030 // AT1G29150 // AT2G01140 // AT2G32060 // AT2G36160 // AT2G28230 // AT5G27850 // AT3G61460 // AT5G04800 // AT3G58780 // AT3G02470 // AT5G66460 // AT1G24793 // AT1G63800 // AT5G05410 // AT4G04780 // AT1G08600 // AT2G46680 // AT5G55160 // AT1G65220
GO:0005975	P	carbohydrate metabolic process	16	533	1144	28362	0.91	1	// AT3G55140 // AT3G22960 // AT4G01700 // AT3G13790 // AT1G25054 // AT1G63290 // AT5G09760 // AT1G24793 // AT2G36530 // AT3G02230 // AT3G55760 // AT5G24400 // AT5G66460 // AT1G20575 // AT2G01140 // AT1G12000
GO:0005976	P	polysaccharide metabolic process	5	533	432	28362	0.91	1	// AT5G09760 // AT3G02230 // AT3G55760 // AT5G66460 // AT3G55140
GO:0009620	P	response to fungus	12	533	573	28362	0.4	1	// AT2G02100 // AT2G37130 // AT2G43535 // AT3G50970 // AT1G45145 // AT5G54430 // AT2G38870 // AT5G09440 // AT1G51680 // AT4G01700 // AT5G61600 // AT4G04780
GO:0006259	P	DNA metabolic process	10	533	539	28362	0.56	1	// AT5G44750 // AT1G44900 // AT5G58720 // AT4G13940 // AT1G52500 // AT1G21690 // AT3G48360 // AT1G08600 // AT1G16890 // AT1G68310
GO:0019362	P	pyridine nucleotide metabolic process	5	533	117	28362	0.076	1	// AT2G36530 // AT1G12000 // AT3G22960 // AT5G24400 // AT2G01140
GO:0006396	P	RNA processing	18	533	693	28362	0.11	1	// AT4G01560 // AT1G65660 // AT1G28060 // AT1G23860 // AT1G02840 // AT1G17690 // AT1G60200 // AT1G27650 // AT5G40530 // AT4G26000 // AT4G25630 // AT1G31970 // AT4G37120 // AT5G56130 // AT5G51300 // AT2G47420 // AT1G56110 // AT4G31200
GO:0019222	P	regulation of metabolic process	55	533	3181	28362	0.76	1	// AT1G48630 // AT4G13940 // AT3G58780 // AT3G50650 // AT3G23030 // AT5G59780 // AT1G08970 // AT1G53910 // AT5G56130 // AT5G16680 // AT4G29190 // AT5G27670 // AT1G17520 // AT4G32040 // AT1G79730 // AT1G80490 // AT4G26000 // AT5G59570 // AT4G25630 // AT3G63030 // AT3G48360 // AT5G35620 // AT1G76900 // AT3G15790 // AT3G62460 // AT4G28980 // AT4G32880 // AT3G44600 // AT5G61600 // AT4G38550 // AT2G36530 // AT4G34430 // AT5G51190 // AT4G02020 // AT5G42020 // AT3G06110 // AT1G21910 // AT3G02470 // AT2G46680 // AT5G28770 // AT2G29200 // AT3G15540 // AT3G27100 // AT5G67330 // AT4G37610 // AT5G23710 // AT5G05410 // AT4G04780 // AT1G08600 // AT1G67080 // AT5G43130 // AT4G18890 // AT2G47620 // AT5G44280 // AT1G65220
GO:0048584	P	positive regulation of response to stimulus	5	533	196	28362	0.31	1	// AT1G48630 // AT3G18130 // AT1G08970 // AT1G68310 // AT1G35670
GO:0048468	P	cell development	5	533	306	28362	0.68	1	// AT3G43960 // AT5G10430 // AT1G19360 // AT1G20850 // AT1G35670
GO:0048580	P	regulation of post-embryonic development	8	533	329	28362	0.28	1	// AT3G44600 // AT1G79730 // AT1G70410 // AT4G26000 // AT5G59570 // AT5G24655 // AT1G08970 // AT2G43820
GO:1901362	P	organic cyclic compound biosynthetic process	66	533	3174	28362	0.21	1	// AT4G31500 // AT1G80490 // AT4G13940 // AT3G50650 // AT5G40530 // AT5G47435 // AT3G15540 // AT2G27820 // AT4G04780 // AT1G08970 // AT1G53910 // AT5G16680 // AT4G30190 // AT3G03990 // AT4G29190 // AT5G27670 // AT1G17520 // AT4G32040 // AT3G12670 // AT2G34750 // AT1G79730 // AT1G80050 // AT4G26000 // AT5G59570 // AT4G25630 // AT3G63030 // AT3G48360 // AT2G29540 // AT4G32880 // AT1G76900 // AT3G15790 // AT5G44750 // AT1G15950 // AT2G47620 // AT5G57350 // AT2G46680 // AT2G36530 // AT4G34430 // AT5G51190 // AT4G02020 // AT5G42020 // AT1G17690 // AT5G54160 // AT5G23330 // AT1G21910 // AT3G02470 // AT2G28230 // AT5G13450 // AT1G32100 // AT4G12110 // AT5G28770 // AT3G23030 // AT3G58780 // AT5G59780 // AT3G27100 // AT4G37610 // AT5G23710 // AT5G05410 // AT4G40050 // AT1G08600 // AT5G61600 // AT5G43130 // AT3G19820 // AT4G18890 // AT1G52760 // AT5G44280
GO:0045454	P	cell redox homeostasis	5	533	147	28362	0.15	1	// AT5G60640 // AT3G54960 // AT5G10860 // AT3G54900 // AT1G45145
GO:1901360	P	organic cyclic compound metabolic process	96	533	4700	28362	0.2	1	// AT4G31500 // AT3G63030 // AT5G57350 // AT1G52500 // AT4G30190 // AT3G03990 // AT1G79730 // AT4G26000 // AT5G59570 // AT1G21690 // AT5G51300 // AT2G47420 // AT2G36530 // AT4G02020 // AT1G56110 // AT1G21910 // AT1G44900 // AT1G32100 // AT1G60200 // AT3G15540 // AT3G27100 // AT2G47620 // AT1G15950 // AT5G59780 // AT3G02230 // AT4G38800 // AT5G56130 // AT1G12000 // AT1G80050 // AT4G25630 // AT3G15790 // AT5G44750 // AT1G23860 // AT5G08620 // AT1G17690 // AT5G13450 // AT3G22960 // AT4G40050 // AT1G61870 // AT1G27650 // AT1G65660 // AT4G13940 // AT5G40530 // AT1G08970 // AT5G44280 // AT5G23330 // AT4G29190 // AT1G17520 // AT4G32040 // AT5G58720 // AT1G53910 // AT5G28770 // AT4G01560 // AT1G02840 // AT4G34430 // AT5G51190 // AT4G32880 // AT4G12110 // AT4G37610 // AT5G61600 // AT5G43130 // AT3G19820 // AT4G18890 // AT4G04780 // AT3G50650 // AT3G23030 // AT5G47435 // AT2G27820 // AT5G16680 // AT5G27670 // AT1G68310 // AT2G02050 // AT2G34750 // AT1G52760 // AT1G80490 // AT3G12670 // AT1G31970 // AT3G48360 // AT2G29540 // AT1G76900 // AT1G16890 // AT4G31200 // AT1G28060 // AT4G37120 // AT5G24400 // AT5G42020 // AT5G54160 // AT2G01140 // AT2G28230 // AT1G51680 // AT3G58780 // AT3G02470 // AT5G23710 // AT5G05410 // AT1G08600 // AT2G46680
GO:0009966	P	regulation of signal transduction	5	533	227	28362	0.43	1	// AT1G19770 // AT3G06110 // AT3G18130 // AT1G48630 // AT1G35670
GO:0048869	P	cellular developmental process	15	533	1001	28362	0.84	1	// AT3G50070 // AT1G19360 // AT2G19760 // AT4G32880 // AT2G42500 // AT1G16890 // AT5G59780 // AT5G10430 // AT3G43960 // AT1G35670 // AT5G42020 // AT3G19820 // AT2G47420 // AT1G20850 // AT5G44280
GO:0040029	P	regulation of gene expression, epigenetic	5	533	226	28362	0.42	1	// AT4G13940 // AT5G27670 // AT4G02020 // AT5G44280 // AT5G56130
GO:0048511	P	rhythmic process	5	533	146	28362	0.15	1	// AT3G26640 // AT2G37130 // AT3G48360 // AT1G15950 // AT5G59570
GO:0048513	P	animal organ development	7	533	422	28362	0.68	1	// AT2G19760 // AT3G44600 // AT3G22780 // AT5G05780 // AT3G25520 // AT2G31090 // AT2G36120
GO:0009845	P	seed germination	6	533	161	28362	0.09	1	// AT1G48630 // AT5G66460 // AT1G09970 // AT1G08970 // AT3G18130 // AT2G43820
GO:0048518	P	positive regulation of biological process	20	533	881	28362	0.23	1	// AT1G65660 // AT4G28980 // AT1G48630 // AT4G37120 // AT4G32880 // AT5G61600 // AT3G58780 // AT3G27100 // AT5G67330 // AT3G48360 // AT5G05410 // AT1G08970 // AT1G35670 // AT5G14250 // AT5G43130 // AT2G46680 // AT3G18130 // AT2G43820 // AT1G68310 // AT1G21910
GO:0048519	P	negative regulation of biological process	13	533	848	28362	0.81	1	// AT2G19760 // AT4G13940 // AT1G79730 // AT1G70410 // AT4G26000 // AT3G02470 // AT1G19770 // AT5G47120 // AT5G56130 // AT5G35620 // AT3G06110 // AT5G27670 // AT5G44280
GO:0034470	P	ncRNA processing	7	533	271	28362	0.25	1	// AT4G01560 // AT5G40530 // AT4G25630 // AT1G31970 // AT1G17690 // AT2G47420 // AT1G56110
GO:0006605	P	protein targeting	6	533	209	28362	0.21	1	// AT2G15290 // AT1G27310 // AT1G61570 // AT2G29530 // AT3G46560 // AT5G19820
GO:0045184	P	establishment of protein localization	16	533	661	28362	0.19	1	// AT3G17780 // AT2G15290 // AT1G27310 // AT3G24350 // AT5G23550 // AT1G61570 // AT4G16520 // AT3G27100 // AT1G56330 // AT1G08560 // AT4G23460 // AT1G54210 // AT3G60640 // AT3G46560 // AT5G19820 // AT2G29530
GO:0003006	P	developmental process involved in reproduction	32	533	1496	28362	0.25	1	// AT2G19760 // AT4G13940 // AT2G18020 // AT5G10430 // AT3G12670 // AT3G26640 // AT1G49320 // AT3G46560 // AT5G22740 // AT5G41700 // AT5G19820 // AT1G27650 // AT1G80490 // AT4G26000 // AT5G59570 // AT1G21690 // AT1G35670 // AT4G32880 // AT4G01560 // AT3G50070 // AT3G44600 // AT3G53020 // AT5G24655 // AT4G02020 // AT5G24400 // AT2G31090 // AT2G36120 // AT3G22960 // AT3G22780 // AT3G58780 // AT3G15540 // AT1G79730
GO:0003002	P	regionalization	6	533	173	28362	0.11	1	// AT1G80180 // AT3G44600 // AT3G25520 // AT2G31090 // AT2G36120 // AT1G68310
GO:0043436	P	oxoacid metabolic process	22	533	973	28362	0.22	1	// AT4G31500 // AT5G47120 // AT2G31360 // AT5G26780 // AT2G27820 // AT4G38800 // AT3G58610 // AT1G12000 // AT4G05160 // AT5G08415 // AT5G13520 // AT2G43820 // AT2G36530 // AT5G24400 // AT2G01140 // AT1G77760 // AT3G22960 // AT4G12110 // AT5G14800 // AT1G67080 // AT3G19710 // AT1G24100
GO:0055114	P	oxidation-reduction process	22	533	1566	28362	0.94	1	// AT4G31500 // AT1G15950 // AT2G31360 // AT2G46390 // AT3G58610 // AT1G19530 // AT4G26965 // AT5G01670 // AT1G22950 // AT1G32100 // AT3G20790 // AT2G02050 // AT2G42490 // AT2G37130 // AT1G77760 // AT1G45145 // AT4G12110 // AT5G14800 // AT5G13430 // AT1G06640 // AT3G19820 // AT3G07570
GO:0044700	P	single organism signaling	31	533	1995	28362	0.88	1	// AT1G48630 // AT3G23030 // AT1G09970 // AT2G14900 // AT1G08970 // AT5G47120 // AT3G18130 // AT3G17840 // AT2G46680 // AT2G46690 // AT1G02090 // AT1G53910 // AT1G19770 // AT3G48360 // AT1G35670 // AT5G14250 // AT1G08650 // AT2G36830 // AT3G53020 // AT3G54430 // AT5G56280 // AT5G51190 // AT4G13950 // AT3G06110 // AT1G21910 // AT1G70800 // AT3G58780 // AT3G15540 // AT5G05670 // AT5G61600 // AT4G18890
GO:0044702	P	single organism reproductive process	29	533	1544	28362	0.53	1	// AT2G19760 // AT4G13940 // AT2G18020 // AT5G10430 // AT3G12670 // AT1G49320 // AT3G46560 // AT5G22740 // AT5G41700 // AT1G79730 // AT1G80490 // AT4G26000 // AT5G59570 // AT1G21690 // AT1G35670 // AT4G32880 // AT4G01560 // AT3G50070 // AT3G44600 // AT3G53020 // AT5G24655 // AT4G02020 // AT5G24400 // AT5G19820 // AT2G36120 // AT3G22960 // AT3G22780 // AT3G58780 // AT3G15540
GO:0016192	P	vesicle-mediated transport	8	533	397	28362	0.47	1	// AT5G04850 // AT4G23460 // AT3G24350 // AT2G40380 // AT1G56330 // AT4G02030 // AT1G08560 // AT2G23310
GO:0016052	P	carbohydrate catabolic process	7	533	257	28362	0.22	1	// AT3G22960 // AT3G55140 // AT5G09760 // AT5G66460 // AT2G36530 // AT2G01140 // AT1G12000
GO:0016053	P	organic acid biosynthetic process	11	533	531	28362	0.42	1	// AT4G31500 // AT4G12110 // AT5G14800 // AT5G08415 // AT5G13520 // AT2G31360 // AT2G27820 // AT4G38800 // AT1G67080 // AT4G05160 // AT3G58610
GO:0002376	P	immune system process	7	533	369	28362	0.54	1	// AT4G31500 // AT5G05780 // AT5G35620 // AT3G06110 // AT2G40000 // AT3G07690 // AT4G04780
GO:0033554	P	cellular response to stress	17	533	858	28362	0.45	1	// AT5G60640 // AT3G54960 // AT5G58720 // AT5G47120 // AT1G45145 // AT4G31500 // AT3G25190 // AT1G52500 // AT5G44750 // AT1G08600 // AT5G42020 // AT3G06110 // AT1G21910 // AT1G16890 // AT1G04770 // AT1G68310 // AT1G24100
GO:0022607	P	cellular component assembly	17	533	586	28362	0.057	1	// AT4G14570 // AT4G01560 // AT4G25340 // AT2G19760 // AT3G25520 // AT5G60670 // AT1G02090 // AT3G53020 // AT1G04270 // AT5G56280 // AT1G54210 // AT5G41520 // AT1G14320 // AT1G29150 // AT1G66580 // AT1G68310 // AT1G17520
GO:0009723	P	response to ethylene	8	533	307	28362	0.23	1	// AT4G32040 // AT3G25190 // AT1G53910 // AT5G59780 // AT5G51190 // AT5G61600 // AT1G17520 // AT1G21910
GO:0097659	P	nucleic acid-templated transcription	48	533	2561	28362	0.53	1	// AT4G13940 // AT3G50650 // AT5G40530 // AT3G15540 // AT4G04780 // AT1G08970 // AT1G53910 // AT5G16680 // AT4G29190 // AT5G27670 // AT1G17520 // AT4G32040 // AT2G34750 // AT1G79730 // AT1G80490 // AT4G26000 // AT5G59570 // AT4G25630 // AT3G63030 // AT3G48360 // AT2G29540 // AT1G76900 // AT3G15790 // AT4G32880 // AT3G23030 // AT2G46680 // AT2G36530 // AT4G34430 // AT5G51190 // AT4G02020 // AT5G42020 // AT1G17690 // AT1G21910 // AT2G28230 // AT5G28770 // AT3G58780 // AT5G59780 // AT3G27100 // AT4G37610 // AT5G23710 // AT5G05410 // AT4G40050 // AT1G08600 // AT5G61600 // AT5G43130 // AT4G18890 // AT2G47620 // AT5G44280
GO:0071215	P	cellular response to abscisic acid stimulus	8	533	267	28362	0.14	1	// AT1G48630 // AT1G70800 // AT3G48360 // AT1G08970 // AT1G35670 // AT2G46680 // AT3G18130 // AT5G28770
GO:0071214	P	cellular response to abiotic stimulus	6	533	202	28362	0.19	1	// AT1G14320 // AT1G02090 // AT5G56280 // AT1G04820 // AT5G14250 // AT5G19770
GO:0006810	P	transport	53	533	2391	28362	0.12	1	// AT2G16800 // AT3G24350 // AT3G49310 // AT5G57350 // AT4G23460 // AT4G31730 // AT4G02030 // AT5G56130 // AT4G30190 // AT4G16520 // AT3G60640 // AT3G46560 // AT4G26210 // AT5G04850 // AT1G54210 // AT2G16510 // AT5G67330 // AT2G40380 // AT4G32060 // AT1G61570 // AT1G01620 // AT1G19770 // AT4G23710 // AT1G08560 // AT3G17780 // AT4G01450 // AT1G29820 // AT5G23550 // AT1G35670 // AT3G25190 // AT4G15160 // AT2G25520 // AT1G12500 // AT3G57990 // AT4G32272 // AT3G25520 // AT4G08690 // AT3G08580 // AT5G19820 // AT2G37170 // AT4G32390 // AT5G13450 // AT2G15290 // AT3G54900 // AT1G27310 // AT3G26520 // AT2G29530 // AT3G27100 // AT5G01010 // AT1G56330 // AT2G36830 // AT2G23310 // AT3G01130
GO:0099402	P	plant organ development	20	533	961	28362	0.36	1	// AT4G31500 // AT2G42500 // AT1G19360 // AT2G19760 // AT4G28980 // AT2G11890 // AT1G48630 // AT3G44600 // AT3G22780 // AT3G58780 // AT3G15540 // AT5G05780 // AT3G02470 // AT5G41700 // AT3G43960 // AT1G44900 // AT3G25520 // AT3G18130 // AT1G16890 // AT2G36120
GO:0006952	P	defense response	26	533	1566	28362	0.77	1	// AT2G02100 // AT4G31500 // AT3G50970 // AT2G38870 // AT3G07690 // AT1G14320 // AT3G26450 // AT5G05110 // AT4G39090 // AT5G35620 // AT2G40000 // AT4G01700 // AT5G09440 // AT5G05780 // AT5G24400 // AT2G27080 // AT3G06110 // AT2G37130 // AT1G45145 // AT3G26520 // AT2G43535 // AT5G67330 // AT5G61600 // AT1G20850 // AT4G04780 // AT1G24100
GO:0006955	P	immune response	6	533	333	28362	0.6	1	// AT4G31500 // AT5G05780 // AT3G06110 // AT2G40000 // AT3G07690 // AT4G04780
GO:0034654	P	nucleobase-containing compound biosynthetic process	57	533	2781	28362	0.27	1	// AT1G80490 // AT4G13940 // AT3G50650 // AT5G40530 // AT5G47435 // AT3G15540 // AT4G04780 // AT1G08970 // AT1G53910 // AT5G23330 // AT4G30190 // AT5G16680 // AT4G29190 // AT5G27670 // AT1G17520 // AT4G32040 // AT3G12670 // AT2G34750 // AT1G79730 // AT1G80050 // AT4G26000 // AT5G59570 // AT4G25630 // AT3G63030 // AT3G48360 // AT2G29540 // AT1G76900 // AT3G15790 // AT5G44750 // AT4G32880 // AT5G57350 // AT2G46680 // AT2G36530 // AT4G34430 // AT5G51190 // AT4G02020 // AT5G42020 // AT1G17690 // AT1G21910 // AT3G02470 // AT2G28230 // AT5G13450 // AT5G28770 // AT3G23030 // AT3G58780 // AT5G59780 // AT3G27100 // AT4G37610 // AT5G23710 // AT5G05410 // AT4G40050 // AT1G08600 // AT5G61600 // AT5G43130 // AT4G18890 // AT2G47620 // AT5G44280
GO:0010605	P	negative regulation of macromolecule metabolic process	6	533	480	28362	0.89	1	// AT4G13940 // AT3G02470 // AT5G56130 // AT3G06110 // AT5G27670 // AT5G44280
GO:0010154	P	fruit development	18	533	702	28362	0.12	1	// AT1G21690 // AT3G50070 // AT3G22960 // AT4G01560 // AT4G13940 // AT2G31090 // AT1G80490 // AT2G18020 // AT4G32880 // AT3G12670 // AT5G41700 // AT4G02020 // AT5G24400 // AT1G49320 // AT3G46560 // AT5G19820 // AT2G36120 // AT5G22740
GO:0046907	P	intracellular transport	14	533	473	28362	0.069	1	// AT3G17780 // AT2G15290 // AT1G27310 // AT3G24350 // AT5G56130 // AT1G61570 // AT2G29530 // AT4G23460 // AT1G56330 // AT4G02030 // AT1G08560 // AT3G25520 // AT3G46560 // AT5G19820
GO:0006355	P	regulation of transcription, DNA-templated	42	533	2443	28362	0.75	1	// AT4G13940 // AT3G50650 // AT3G23030 // AT5G59780 // AT1G08970 // AT1G53910 // AT5G16680 // AT4G29190 // AT5G27670 // AT1G17520 // AT4G32040 // AT1G79730 // AT1G80490 // AT4G26000 // AT5G59570 // AT4G25630 // AT3G63030 // AT3G48360 // AT1G76900 // AT3G15790 // AT4G32880 // AT2G46680 // AT2G36530 // AT4G34430 // AT5G51190 // AT4G02020 // AT5G42020 // AT1G21910 // AT5G28770 // AT3G58780 // AT3G15540 // AT3G27100 // AT4G37610 // AT5G23710 // AT5G05410 // AT4G04780 // AT1G08600 // AT5G61600 // AT5G43130 // AT4G18890 // AT2G47620 // AT5G44280
GO:0006351	P	transcription, DNA-templated	48	533	2559	28362	0.53	1	// AT4G13940 // AT3G50650 // AT5G40530 // AT3G15540 // AT4G04780 // AT1G08970 // AT1G53910 // AT5G16680 // AT4G29190 // AT5G27670 // AT1G17520 // AT4G32040 // AT2G34750 // AT1G79730 // AT1G80490 // AT4G26000 // AT5G59570 // AT4G25630 // AT3G63030 // AT3G48360 // AT2G29540 // AT1G76900 // AT3G15790 // AT4G32880 // AT3G23030 // AT2G46680 // AT2G36530 // AT4G34430 // AT5G51190 // AT4G02020 // AT5G42020 // AT1G17690 // AT1G21910 // AT2G28230 // AT5G28770 // AT3G58780 // AT5G59780 // AT3G27100 // AT4G37610 // AT5G23710 // AT5G05410 // AT4G40050 // AT1G08600 // AT5G61600 // AT5G43130 // AT4G18890 // AT2G47620 // AT5G44280
GO:0032774	P	RNA biosynthetic process	48	533	2566	28362	0.54	1	// AT4G13940 // AT3G50650 // AT5G40530 // AT3G15540 // AT4G04780 // AT1G08970 // AT1G53910 // AT5G16680 // AT4G29190 // AT5G27670 // AT1G17520 // AT4G32040 // AT2G34750 // AT1G79730 // AT1G80490 // AT4G26000 // AT5G59570 // AT4G25630 // AT3G63030 // AT3G48360 // AT2G29540 // AT1G76900 // AT3G15790 // AT4G32880 // AT3G23030 // AT2G46680 // AT2G36530 // AT4G34430 // AT5G51190 // AT4G02020 // AT5G42020 // AT1G17690 // AT1G21910 // AT2G28230 // AT5G28770 // AT3G58780 // AT5G59780 // AT3G27100 // AT4G37610 // AT5G23710 // AT5G05410 // AT4G40050 // AT1G08600 // AT5G61600 // AT5G43130 // AT4G18890 // AT2G47620 // AT5G44280
GO:0030154	P	cell differentiation	13	533	768	28362	0.69	1	// AT3G50070 // AT1G19360 // AT4G32880 // AT2G42500 // AT1G16890 // AT5G59780 // AT5G10430 // AT3G43960 // AT1G35670 // AT5G42020 // AT2G47420 // AT1G20850 // AT5G44280
GO:0006139	P	nucleobase-containing compound metabolic process	86	533	4178	28362	0.2	1	// AT3G63030 // AT5G57350 // AT1G52500 // AT4G30190 // AT1G79730 // AT4G26000 // AT5G59570 // AT1G21690 // AT5G51300 // AT2G47420 // AT2G36530 // AT4G02020 // AT1G56110 // AT1G21910 // AT1G44900 // AT1G60200 // AT3G15540 // AT3G27100 // AT2G47620 // AT5G59780 // AT3G02230 // AT4G38800 // AT5G56130 // AT1G12000 // AT1G80050 // AT4G25630 // AT3G15790 // AT5G44750 // AT1G23860 // AT5G08620 // AT1G17690 // AT5G13450 // AT3G22960 // AT4G40050 // AT1G61870 // AT1G27650 // AT1G65660 // AT4G13940 // AT5G40530 // AT1G08970 // AT5G44280 // AT5G23330 // AT4G29190 // AT1G17520 // AT4G32040 // AT5G58720 // AT1G53910 // AT5G28770 // AT4G01560 // AT1G02840 // AT4G34430 // AT5G51190 // AT4G32880 // AT4G37610 // AT5G61600 // AT5G43130 // AT4G18890 // AT4G04780 // AT3G50650 // AT3G23030 // AT5G47435 // AT5G16680 // AT5G27670 // AT1G68310 // AT2G02050 // AT2G34750 // AT1G80490 // AT3G12670 // AT1G31970 // AT3G48360 // AT2G29540 // AT5G05410 // AT1G16890 // AT4G31200 // AT1G28060 // AT4G37120 // AT5G24400 // AT5G42020 // AT2G01140 // AT2G28230 // AT3G58780 // AT3G02470 // AT5G23710 // AT1G76900 // AT1G08600 // AT2G46680
GO:1903508	P	positive regulation of nucleic acid-templated transcription	7	533	348	28362	0.48	1	// AT5G61600 // AT3G58780 // AT3G27100 // AT5G05410 // AT2G46680 // AT5G43130 // AT1G21910
GO:0006725	P	cellular aromatic compound metabolic process	94	533	4588	28362	0.2	1	// AT4G31500 // AT3G63030 // AT5G57350 // AT1G52500 // AT4G30190 // AT1G79730 // AT4G26000 // AT5G59570 // AT1G21690 // AT5G51300 // AT2G47420 // AT2G36530 // AT4G02020 // AT1G56110 // AT1G21910 // AT1G44900 // AT1G32100 // AT1G60200 // AT3G15540 // AT3G27100 // AT2G47620 // AT1G15950 // AT5G59780 // AT3G02230 // AT4G38800 // AT5G56130 // AT1G12000 // AT1G80050 // AT4G25630 // AT3G15790 // AT5G44750 // AT1G23860 // AT5G08620 // AT1G17690 // AT5G13450 // AT3G22960 // AT4G40050 // AT1G61870 // AT1G27650 // AT1G65660 // AT4G13940 // AT5G40530 // AT1G08970 // AT5G44280 // AT5G23330 // AT4G29190 // AT1G17520 // AT4G32040 // AT5G58720 // AT1G53910 // AT5G28770 // AT4G01560 // AT1G02840 // AT4G34430 // AT5G51190 // AT4G32880 // AT4G37610 // AT5G61600 // AT5G43130 // AT3G19820 // AT4G18890 // AT4G04780 // AT3G50650 // AT3G23030 // AT5G47435 // AT2G27820 // AT5G16680 // AT5G27670 // AT1G68310 // AT2G02050 // AT2G34750 // AT1G52760 // AT1G80490 // AT3G12670 // AT1G31970 // AT3G48360 // AT2G29540 // AT1G76900 // AT1G16890 // AT4G31200 // AT1G28060 // AT4G37120 // AT5G24400 // AT5G42020 // AT5G54160 // AT2G01140 // AT2G28230 // AT1G51680 // AT3G58780 // AT3G02470 // AT5G23710 // AT5G05410 // AT1G08600 // AT2G46680
GO:1903506	P	regulation of nucleic acid-templated transcription	42	533	2445	28362	0.75	1	// AT4G13940 // AT3G50650 // AT3G23030 // AT5G59780 // AT1G08970 // AT1G53910 // AT5G16680 // AT4G29190 // AT5G27670 // AT1G17520 // AT4G32040 // AT1G79730 // AT1G80490 // AT4G26000 // AT5G59570 // AT4G25630 // AT3G63030 // AT3G48360 // AT1G76900 // AT3G15790 // AT4G32880 // AT2G46680 // AT2G36530 // AT4G34430 // AT5G51190 // AT4G02020 // AT5G42020 // AT1G21910 // AT5G28770 // AT3G58780 // AT3G15540 // AT3G27100 // AT4G37610 // AT5G23710 // AT5G05410 // AT4G04780 // AT1G08600 // AT5G61600 // AT5G43130 // AT4G18890 // AT2G47620 // AT5G44280
GO:0032870	P	cellular response to hormone stimulus	23	533	879	28362	0.075	1	// AT1G48630 // AT3G23030 // AT2G14900 // AT1G08970 // AT3G18130 // AT4G32040 // AT2G46680 // AT2G46690 // AT1G53910 // AT1G19770 // AT3G48360 // AT1G35670 // AT5G28770 // AT2G36830 // AT3G53020 // AT3G25190 // AT3G54430 // AT5G51190 // AT1G21910 // AT1G70800 // AT3G15540 // AT5G61600 // AT4G18890
GO:0071365	P	cellular response to auxin stimulus	6	533	206	28362	0.2	1	// AT2G46690 // AT3G53020 // AT3G23030 // AT3G15540 // AT3G54430 // AT3G48360
GO:0048831	P	regulation of shoot system development	5	533	204	28362	0.34	1	// AT5G41520 // AT3G44600 // AT1G79730 // AT5G24655 // AT5G59570
GO:0051252	P	regulation of RNA metabolic process	42	533	2474	28362	0.77	1	// AT4G13940 // AT3G50650 // AT3G23030 // AT5G59780 // AT1G08970 // AT1G53910 // AT5G16680 // AT4G29190 // AT5G27670 // AT1G17520 // AT4G32040 // AT1G79730 // AT1G80490 // AT4G26000 // AT5G59570 // AT4G25630 // AT3G63030 // AT3G48360 // AT1G76900 // AT3G15790 // AT4G32880 // AT2G46680 // AT2G36530 // AT4G34430 // AT5G51190 // AT4G02020 // AT5G42020 // AT1G21910 // AT5G28770 // AT3G58780 // AT3G15540 // AT3G27100 // AT4G37610 // AT5G23710 // AT5G05410 // AT4G04780 // AT1G08600 // AT5G61600 // AT5G43130 // AT4G18890 // AT2G47620 // AT5G44280
GO:0051254	P	positive regulation of RNA metabolic process	7	533	356	28362	0.51	1	// AT5G61600 // AT3G58780 // AT3G27100 // AT5G05410 // AT2G46680 // AT5G43130 // AT1G21910
GO:0071369	P	cellular response to ethylene stimulus	6	533	206	28362	0.2	1	// AT4G32040 // AT3G25190 // AT1G53910 // AT5G51190 // AT5G61600 // AT1G21910
GO:0071229	P	cellular response to acid chemical	10	533	485	28362	0.43	1	// AT1G48630 // AT1G70800 // AT2G36830 // AT2G14900 // AT1G08970 // AT1G35670 // AT2G46680 // AT3G18130 // AT5G28770 // AT3G48360
GO:0007389	P	pattern specification process	6	533	201	28362	0.18	1	// AT1G80180 // AT3G44600 // AT3G25520 // AT2G31090 // AT2G36120 // AT1G68310
GO:0071705	P	nitrogen compound transport	6	533	339	28362	0.61	1	// AT1G19770 // AT2G36830 // AT4G31730 // AT3G27100 // AT5G56130 // AT3G08580
GO:0071704	P	organic substance metabolic process	216	533	10672	28362	0.093	1	// AT4G31500 // AT1G27650 // AT3G47370 // AT3G63030 // AT5G60670 // AT5G57350 // AT2G31360 // AT5G67530 // AT4G30190 // AT3G03990 // AT3G07690 // AT4G27090 // AT1G10600 // AT3G17840 // AT1G54150 // AT5G28770 // AT1G79730 // AT4G26000 // AT4G39090 // AT1G66580 // AT1G21690 // AT5G51300 // AT4G38460 // AT3G44010 // AT5G23140 // AT1G07070 // AT3G53890 // AT4G32880 // AT1G66180 // AT2G29540 // AT3G62460 // AT2G36530 // AT5G61600 // AT4G02020 // AT2G19730 // AT3G25520 // AT4G00810 // AT1G56110 // AT1G21910 // AT1G44900 // AT1G45145 // AT1G60200 // AT3G15540 // AT3G13790 // AT3G27100 // AT5G61170 // AT3G16740 // AT1G24100 // AT3G10610 // AT2G47570 // AT2G05920 // AT2G18020 // AT3G19710 // AT5G26780 // AT5G41520 // AT3G02230 // AT4G38800 // AT5G56130 // AT2G45710 // AT4G24940 // AT1G15930 // AT3G58610 // AT1G12000 // AT5G16120 // AT4G28980 // AT4G05160 // AT1G80050 // AT4G25630 // AT5G41700 // AT1G25054 // AT4G38550 // AT1G08650 // AT2G45920 // AT3G15790 // AT5G44750 // AT1G23860 // AT4G38220 // AT5G08620 // AT1G67080 // AT1G04270 // AT1G54210 // AT5G60390 // AT1G20575 // AT4G15000 // AT5G13450 // AT3G22960 // AT1G47250 // AT2G38870 // AT2G29200 // AT1G63290 // AT4G40050 // AT1G61870 // AT1G20850 // AT3G11510 // AT5G18790 // AT1G65660 // AT1G48630 // AT4G13940 // AT5G40530 // AT5G42020 // AT3G20060 // AT1G08970 // AT5G59570 // AT1G67430 // AT1G17690 // AT5G23330 // AT4G29190 // AT5G54160 // AT1G17520 // AT4G32040 // AT1G14320 // AT3G55140 // AT4G19110 // AT5G08415 // AT1G53910 // AT1G35670 // AT5G35620 // AT2G43820 // AT5G23710 // AT3G10090 // AT4G01560 // AT2G02050 // AT3G44600 // AT1G15950 // AT5G13520 // AT3G53020 // AT3G09630 // AT5G59780 // AT3G43960 // AT4G34430 // AT5G51190 // AT3G55760 // AT5G18380 // AT3G06110 // AT2G05220 // AT2G27820 // AT5G27700 // AT1G52320 // AT5G24270 // AT5G14800 // AT1G53165 // AT3G11940 // AT1G32100 // AT1G51680 // AT4G37610 // AT3G49060 // AT5G58720 // AT5G43130 // AT3G19820 // AT4G18890 // AT2G47620 // AT5G44280 // AT4G14570 // AT5G47120 // AT3G50650 // AT3G56020 // AT3G23030 // AT5G47435 // AT1G80860 // AT1G09970 // AT5G09760 // AT4G11240 // AT3G18980 // AT5G16680 // AT5G27670 // AT5G67510 // AT1G68310 // AT2G47420 // AT4G12110 // AT5G15520 // AT2G34750 // AT1G52760 // AT1G80490 // AT2G46390 // AT3G12670 // AT4G05320 // AT1G31970 // AT1G72340 // AT3G48360 // AT1G02840 // AT2G41790 // AT5G14250 // AT1G76900 // AT5G03850 // AT1G16890 // AT1G52500 // AT4G31200 // AT4G01700 // AT1G28060 // AT5G05780 // AT5G56280 // AT4G37120 // AT5G24400 // AT1G27400 // AT5G11860 // AT1G34030 // AT1G29150 // AT2G01140 // AT2G32060 // AT2G36160 // AT2G28230 // AT1G77760 // AT5G27850 // AT3G61460 // AT5G04800 // AT3G58780 // AT3G02470 // AT5G66460 // AT1G24793 // AT1G63800 // AT5G05410 // AT4G04780 // AT1G08600 // AT2G46680 // AT5G55160 // AT1G65220
GO:0071310	P	cellular response to organic substance	26	533	1023	28362	0.08	1	// AT1G48630 // AT4G26410 // AT3G23030 // AT2G14900 // AT1G08970 // AT5G56130 // AT3G03990 // AT3G18130 // AT4G32040 // AT2G46680 // AT2G46690 // AT1G53910 // AT1G19770 // AT3G48360 // AT1G35670 // AT5G28770 // AT2G36830 // AT3G53020 // AT3G25190 // AT3G54430 // AT5G51190 // AT1G21910 // AT1G70800 // AT3G15540 // AT5G61600 // AT4G18890
GO:0048364	P	root development	13	533	482	28362	0.13	1	// AT4G31500 // AT2G42500 // AT1G19360 // AT2G19760 // AT4G28980 // AT2G11890 // AT1G48630 // AT3G44600 // AT3G43960 // AT1G44900 // AT3G25520 // AT3G18130 // AT1G16890
GO:0071702	P	organic substance transport	27	533	1234	28362	0.24	1	// AT3G24350 // AT5G56130 // AT4G16520 // AT3G60640 // AT3G46560 // AT1G54210 // AT1G61570 // AT1G19770 // AT1G08560 // AT3G17780 // AT5G23550 // AT4G31730 // AT4G15160 // AT2G25520 // AT1G12500 // AT3G57990 // AT4G32272 // AT4G23460 // AT3G08580 // AT5G19820 // AT4G32390 // AT2G15290 // AT1G27310 // AT2G29530 // AT3G27100 // AT1G56330 // AT2G36830
GO:0034613	P	cellular protein localization	12	533	410	28362	0.093	1	// AT3G17780 // AT2G19760 // AT1G27310 // AT3G24350 // AT1G61570 // AT2G29530 // AT1G56330 // AT1G08560 // AT4G23460 // AT2G15290 // AT3G46560 // AT5G19820
GO:0051171	P	regulation of nitrogen compound metabolic process	46	533	2739	28362	0.81	1	// AT1G48630 // AT4G13940 // AT3G58780 // AT3G50650 // AT3G23030 // AT5G59780 // AT1G08970 // AT1G53910 // AT5G16680 // AT4G29190 // AT5G27670 // AT1G17520 // AT4G32040 // AT1G79730 // AT1G80490 // AT4G26000 // AT5G59570 // AT4G25630 // AT3G63030 // AT3G48360 // AT5G35620 // AT1G76900 // AT3G15790 // AT4G32880 // AT2G46680 // AT2G36530 // AT4G34430 // AT5G51190 // AT4G02020 // AT5G42020 // AT1G21910 // AT5G28770 // AT2G29200 // AT3G15540 // AT3G27100 // AT4G37610 // AT5G23710 // AT5G05410 // AT4G04780 // AT1G08600 // AT5G61600 // AT5G43130 // AT4G18890 // AT2G47620 // AT5G44280 // AT1G65220
GO:0051173	P	positive regulation of nitrogen compound metabolic process	8	533	399	28362	0.48	1	// AT2G46680 // AT3G58780 // AT3G27100 // AT3G48360 // AT5G05410 // AT5G61600 // AT5G43130 // AT1G21910
GO:0009056	P	catabolic process	27	533	1430	28362	0.52	1	// AT3G20060 // AT3G18980 // AT1G12000 // AT1G54210 // AT3G55140 // AT4G39090 // AT5G41700 // AT3G48360 // AT5G14250 // AT1G10600 // AT1G16890 // AT4G01700 // AT5G05780 // AT3G61460 // AT2G36530 // AT1G63800 // AT1G29150 // AT2G01140 // AT2G37130 // AT3G22960 // AT5G56280 // AT1G47250 // AT5G09760 // AT5G66460 // AT4G37610 // AT1G20850 // AT3G16740
GO:1902578	P	single-organism localization	27	533	1040	28362	0.062	1	// AT2G19760 // AT5G57350 // AT4G31730 // AT4G30190 // AT4G26210 // AT2G16510 // AT1G61570 // AT1G01620 // AT1G19770 // AT4G23710 // AT1G08560 // AT1G35670 // AT3G25190 // AT4G15160 // AT2G25520 // AT1G12500 // AT3G57990 // AT4G32272 // AT3G08580 // AT5G19820 // AT2G37170 // AT4G32390 // AT5G13450 // AT2G15290 // AT1G27310 // AT2G36830 // AT3G01130
GO:0051726	P	regulation of cell cycle	7	533	191	28362	0.075	1	// AT3G50070 // AT4G28980 // AT5G06150 // AT3G20060 // AT5G14250 // AT1G76310 // AT1G68310
GO:0071495	P	cellular response to endogenous stimulus	23	533	890	28362	0.083	1	// AT1G48630 // AT3G23030 // AT2G14900 // AT1G08970 // AT3G18130 // AT4G32040 // AT2G46680 // AT2G46690 // AT1G53910 // AT1G19770 // AT3G48360 // AT1G35670 // AT5G28770 // AT2G36830 // AT3G53020 // AT3G25190 // AT3G54430 // AT5G51190 // AT1G21910 // AT1G70800 // AT3G15540 // AT5G61600 // AT4G18890
GO:1902589	P	single-organism organelle organization	8	533	316	28362	0.25	1	// AT2G19760 // AT3G24350 // AT1G61570 // AT3G20060 // AT1G08560 // AT4G38550 // AT1G54210 // AT3G08580
GO:0080090	P	regulation of primary metabolic process	49	533	2889	28362	0.79	1	// AT1G48630 // AT4G13940 // AT3G58780 // AT3G50650 // AT3G23030 // AT5G59780 // AT1G08970 // AT1G53910 // AT5G16680 // AT4G29190 // AT5G27670 // AT1G17520 // AT4G32040 // AT1G79730 // AT1G80490 // AT4G26000 // AT5G59570 // AT4G25630 // AT3G63030 // AT3G48360 // AT5G35620 // AT1G76900 // AT3G15790 // AT4G28980 // AT4G32880 // AT3G44600 // AT2G46680 // AT2G36530 // AT4G34430 // AT5G51190 // AT4G02020 // AT5G42020 // AT3G06110 // AT1G21910 // AT5G28770 // AT2G29200 // AT3G15540 // AT3G27100 // AT4G37610 // AT5G23710 // AT5G05410 // AT4G04780 // AT1G08600 // AT5G61600 // AT5G43130 // AT4G18890 // AT2G47620 // AT5G44280 // AT1G65220
GO:0009755	P	hormone-mediated signaling pathway	18	533	821	28362	0.29	1	// AT2G14900 // AT1G70800 // AT2G46690 // AT3G23030 // AT1G35670 // AT3G53020 // AT3G15540 // AT1G53910 // AT1G19770 // AT5G61600 // AT3G48360 // AT5G51190 // AT3G54430 // AT2G36830 // AT1G08970 // AT2G46680 // AT4G18890 // AT1G21910
GO:0071554	P	cell wall organization or biogenesis	11	533	704	28362	0.77	1	// AT4G31500 // AT4G01700 // AT1G19360 // AT5G60490 // AT5G66460 // AT5G09760 // AT3G02230 // AT1G21310 // AT3G19820 // AT1G24100 // AT5G22740
GO:0010604	P	positive regulation of macromolecule metabolic process	9	533	482	28362	0.55	1	// AT4G28980 // AT2G46680 // AT3G58780 // AT3G27100 // AT3G48360 // AT5G05410 // AT5G61600 // AT5G43130 // AT1G21910
GO:0009753	P	response to jasmonic acid	6	533	225	28362	0.26	1	// AT5G59780 // AT3G48360 // AT1G28290 // AT1G21910 // AT1G76930 // AT1G17520
GO:0010608	P	posttranscriptional regulation of gene expression	6	533	267	28362	0.39	1	// AT1G48630 // AT4G13940 // AT2G29200 // AT1G65220 // AT5G56130 // AT5G35620
GO:0009617	P	response to bacterium	9	533	441	28362	0.45	1	// AT4G31500 // AT3G26520 // AT4G39090 // AT5G67330 // AT4G21610 // AT5G24400 // AT2G40000 // AT1G20850 // AT1G24100
GO:0070647	P	protein modification by small protein conjugation or removal	16	533	610	28362	0.12	1	// AT1G54150 // AT1G54210 // AT4G37610 // AT4G24940 // AT5G55160 // AT5G41700 // AT5G56280 // AT3G20060 // AT5G67530 // AT3G16740 // AT1G63800 // AT3G49060 // AT1G16890 // AT3G48360 // AT5G44280 // AT2G45920
GO:0009611	P	response to wounding	7	533	217	28362	0.12	1	// AT1G51680 // AT2G38870 // AT1G53165 // AT3G13790 // AT3G48360 // AT3G19710 // AT1G76930
GO:0018193	P	peptidyl-amino acid modification	6	533	284	28362	0.45	1	// AT3G44600 // AT4G24940 // AT5G67530 // AT1G35670 // AT1G08650 // AT5G55160
GO:0060255	P	regulation of macromolecule metabolic process	53	533	2998	28362	0.7	1	// AT1G48630 // AT4G13940 // AT3G58780 // AT3G50650 // AT3G23030 // AT5G59780 // AT1G08970 // AT1G53910 // AT5G56130 // AT5G16680 // AT4G29190 // AT5G27670 // AT1G17520 // AT4G32040 // AT1G79730 // AT1G80490 // AT4G26000 // AT5G59570 // AT4G25630 // AT3G63030 // AT3G48360 // AT5G35620 // AT1G76900 // AT3G15790 // AT3G62460 // AT4G28980 // AT4G32880 // AT3G44600 // AT2G46680 // AT4G38550 // AT2G36530 // AT4G34430 // AT5G51190 // AT4G02020 // AT5G42020 // AT3G06110 // AT1G21910 // AT3G02470 // AT5G28770 // AT2G29200 // AT3G15540 // AT3G27100 // AT4G37610 // AT5G23710 // AT5G05410 // AT4G04780 // AT1G08600 // AT5G61600 // AT5G43130 // AT4G18890 // AT2G47620 // AT5G44280 // AT1G65220
GO:0032787	P	monocarboxylic acid metabolic process	13	533	481	28362	0.13	1	// AT4G31500 // AT3G22960 // AT4G12110 // AT4G05160 // AT5G08415 // AT5G13520 // AT2G31360 // AT2G36530 // AT5G47120 // AT1G67080 // AT2G43820 // AT2G01140 // AT1G12000
GO:0009908	P	flower development	10	533	520	28362	0.52	1	// AT3G58780 // AT3G44600 // AT3G22780 // AT1G79730 // AT3G53020 // AT4G26000 // AT5G59570 // AT3G15540 // AT5G41700 // AT5G24655
GO:0048878	P	chemical homeostasis	11	533	352	28362	0.075	1	// AT2G15290 // AT5G24270 // AT5G67330 // AT3G26520 // AT4G32060 // AT3G25190 // AT1G56340 // AT3G12030 // AT5G41520 // AT5G28770 // AT4G26410
GO:0048507	P	meristem development	8	533	241	28362	0.092	1	// AT1G44900 // AT4G28980 // AT3G44600 // AT3G22780 // AT1G80490 // AT5G41520 // AT4G32880 // AT5G44280
GO:0019438	P	aromatic compound biosynthetic process	63	533	3058	28362	0.24	1	// AT4G31500 // AT1G80490 // AT4G13940 // AT3G50650 // AT1G15950 // AT5G47435 // AT3G15540 // AT2G27820 // AT4G04780 // AT1G08970 // AT5G59570 // AT5G23330 // AT4G30190 // AT5G16680 // AT4G29190 // AT5G27670 // AT1G17520 // AT4G32040 // AT3G12670 // AT2G34750 // AT1G79730 // AT1G80050 // AT4G26000 // AT5G57350 // AT4G25630 // AT3G63030 // AT3G48360 // AT2G29540 // AT4G32880 // AT1G76900 // AT3G15790 // AT5G44750 // AT2G47620 // AT5G40530 // AT2G46680 // AT2G36530 // AT4G34430 // AT5G51190 // AT4G02020 // AT5G42020 // AT1G17690 // AT5G54160 // AT1G53910 // AT1G21910 // AT3G02470 // AT2G28230 // AT5G13450 // AT1G32100 // AT5G28770 // AT3G23030 // AT3G58780 // AT5G59780 // AT3G27100 // AT4G37610 // AT5G23710 // AT5G05410 // AT4G40050 // AT1G08600 // AT5G61600 // AT5G43130 // AT4G18890 // AT1G52760 // AT5G44280
GO:0042742	P	defense response to bacterium	8	533	354	28362	0.35	1	// AT4G31500 // AT3G26520 // AT4G39090 // AT5G67330 // AT5G24400 // AT2G40000 // AT1G20850 // AT1G24100
GO:0048589	P	developmental growth	6	533	458	28362	0.86	1	// AT1G44900 // AT2G19760 // AT3G44600 // AT1G35670 // AT3G43960 // AT3G19820
GO:1901575	P	organic substance catabolic process	26	533	1249	28362	0.33	1	// AT3G20060 // AT3G18980 // AT1G12000 // AT1G54210 // AT3G55140 // AT4G39090 // AT5G41700 // AT3G48360 // AT5G14250 // AT1G10600 // AT1G16890 // AT4G01700 // AT5G05780 // AT3G61460 // AT2G36530 // AT1G63800 // AT1G29150 // AT2G01140 // AT3G22960 // AT5G56280 // AT1G47250 // AT5G09760 // AT5G66460 // AT4G37610 // AT1G20850 // AT3G16740
GO:0016043	P	cellular component organization	53	533	2456	28362	0.17	1	// AT4G14570 // AT4G31500 // AT2G19760 // AT1G19360 // AT3G24350 // AT5G60670 // AT5G40530 // AT1G29150 // AT5G42020 // AT3G20060 // AT3G02230 // AT4G02030 // AT3G58840 // AT5G41520 // AT1G04770 // AT3G46560 // AT5G27670 // AT1G68310 // AT5G22740 // AT5G06150 // AT1G54150 // AT1G14320 // AT1G02090 // AT1G79730 // AT1G61570 // AT4G25630 // AT4G13940 // AT1G08560 // AT4G38550 // AT1G21310 // AT5G40450 // AT4G01560 // AT4G25340 // AT3G44600 // AT1G35670 // AT3G53020 // AT1G04270 // AT5G56280 // AT4G34430 // AT3G25520 // AT1G54210 // AT3G08580 // AT1G66580 // AT1G17520 // AT1G44900 // AT5G09760 // AT2G29530 // AT3G27100 // AT2G47620 // AT1G08600 // AT3G19820 // AT5G44280 // AT1G24100
GO:0065007	P	biological regulation	111	533	6062	28362	0.64	1	// AT4G31500 // AT3G63030 // AT4G26410 // AT2G14900 // AT5G41520 // AT3G18130 // AT1G76310 // AT1G19770 // AT3G17840 // AT5G28770 // AT2G46690 // AT1G79730 // AT4G26000 // AT5G59570 // AT3G50070 // AT4G32880 // AT5G06150 // AT2G36530 // AT4G02020 // AT1G21910 // AT1G44900 // AT2G15290 // AT1G70800 // AT1G45145 // AT3G15540 // AT3G27100 // AT5G67330 // AT5G05670 // AT3G01130 // AT2G47620 // AT3G12030 // AT5G59780 // AT5G56130 // AT3G54960 // AT1G02090 // AT4G32060 // AT4G25630 // AT1G56340 // AT4G38550 // AT1G08650 // AT3G15790 // AT5G60640 // AT4G28980 // AT1G67080 // AT1G70410 // AT3G25190 // AT4G13950 // AT3G26520 // AT2G43535 // AT2G29200 // AT5G44280 // AT2G23310 // AT1G65660 // AT1G48630 // AT4G13940 // AT3G20060 // AT1G08970 // AT4G29190 // AT1G17520 // AT4G32040 // AT3G54900 // AT1G53910 // AT1G35670 // AT5G35620 // AT2G43820 // AT5G10860 // AT2G36830 // AT3G44600 // AT3G53020 // AT3G54430 // AT4G34430 // AT5G51190 // AT3G06110 // AT5G14250 // AT5G24270 // AT3G22780 // AT1G23205 // AT4G37610 // AT5G61600 // AT5G43130 // AT3G19820 // AT4G18890 // AT4G04780 // AT2G02100 // AT2G19760 // AT3G50650 // AT3G23030 // AT1G09970 // AT5G47120 // AT3G26640 // AT5G16680 // AT5G27670 // AT1G68310 // AT1G80490 // AT3G48360 // AT4G31730 // AT3G62460 // AT1G76900 // AT5G56280 // AT5G24655 // AT4G37120 // AT5G42020 // AT5G54160 // AT3G08580 // AT3G58780 // AT3G02470 // AT5G23710 // AT5G05410 // AT1G08600 // AT2G46680 // AT1G65220
GO:0098662	P	inorganic cation transmembrane transport	6	533	153	28362	0.075	1	// AT5G13450 // AT2G16510 // AT5G57350 // AT3G25190 // AT1G35670 // AT4G30190
GO:0098660	P	inorganic ion transmembrane transport	6	533	178	28362	0.13	1	// AT5G13450 // AT2G16510 // AT5G57350 // AT3G25190 // AT1G35670 // AT4G30190
GO:0065009	P	regulation of molecular function	5	533	249	28362	0.5	1	// AT1G23205 // AT3G06110 // AT3G48360 // AT4G28980 // AT1G35670
GO:0065008	P	regulation of biological quality	28	533	1255	28362	0.2	1	// AT2G02100 // AT4G31500 // AT2G19760 // AT4G26410 // AT5G41520 // AT5G54160 // AT3G54960 // AT1G19770 // AT3G54900 // AT4G32060 // AT1G56340 // AT5G28770 // AT5G10860 // AT5G60640 // AT3G25190 // AT3G54430 // AT3G12030 // AT3G06110 // AT3G08580 // AT2G15290 // AT5G24270 // AT1G45145 // AT3G26520 // AT2G43535 // AT5G67330 // AT2G23310 // AT3G19820 // AT3G01130
GO:0036211	P	protein modification process	34	533	2126	28362	0.85	1	// AT1G09970 // AT3G20060 // AT5G67530 // AT4G11240 // AT4G05320 // AT2G45920 // AT3G17840 // AT1G54150 // AT1G54210 // AT4G19110 // AT1G79730 // AT4G24940 // AT4G25630 // AT5G41700 // AT3G48360 // AT1G35670 // AT1G08650 // AT1G16890 // AT4G28980 // AT3G44600 // AT5G56280 // AT1G63800 // AT5G11860 // AT3G06110 // AT1G20575 // AT1G52320 // AT5G24270 // AT1G53165 // AT3G58780 // AT4G37610 // AT3G49060 // AT5G44280 // AT5G55160 // AT3G16740
GO:0010015	P	root morphogenesis	7	533	249	28362	0.2	1	// AT1G44900 // AT1G19360 // AT4G28980 // AT3G44600 // AT3G43960 // AT3G25520 // AT1G16890
GO:0008152	P	metabolic process	236	533	12035	28362	0.21	1	// AT4G31500 // AT1G27650 // AT3G47370 // AT3G63030 // AT5G60670 // AT5G57350 // AT2G31360 // AT5G67530 // AT4G30190 // AT3G03990 // AT3G07690 // AT1G22950 // AT1G10600 // AT5G01670 // AT3G17840 // AT1G54150 // AT5G28770 // AT1G79730 // AT4G26000 // AT4G39090 // AT1G66580 // AT1G21690 // AT5G66510 // AT5G51300 // AT4G38460 // AT3G44010 // AT5G23140 // AT1G07070 // AT3G20790 // AT3G53890 // AT1G44900 // AT1G66180 // AT2G29540 // AT3G62460 // AT2G36530 // AT5G61600 // AT4G02020 // AT2G19730 // AT3G25520 // AT4G00810 // AT1G56110 // AT1G21910 // AT1G80180 // AT1G45145 // AT1G60200 // AT3G15540 // AT3G13790 // AT3G27100 // AT5G67330 // AT5G61170 // AT3G16740 // AT1G24100 // AT3G10610 // AT2G47570 // AT5G44170 // AT2G05920 // AT2G18020 // AT3G19710 // AT5G26780 // AT5G41520 // AT3G02230 // AT4G38800 // AT5G56130 // AT2G45710 // AT4G24940 // AT1G15930 // AT3G58610 // AT1G12000 // AT5G16120 // AT4G28980 // AT5G13430 // AT4G05160 // AT1G80050 // AT4G25630 // AT5G41700 // AT1G25054 // AT4G38550 // AT1G08650 // AT2G45920 // AT3G15790 // AT5G44750 // AT1G23860 // AT4G38220 // AT5G08620 // AT1G67080 // AT1G04270 // AT1G54210 // AT5G60390 // AT5G27400 // AT4G15000 // AT4G32880 // AT2G37130 // AT5G13450 // AT3G22960 // AT1G47250 // AT2G38870 // AT2G29200 // AT1G63290 // AT4G40050 // AT1G61870 // AT3G07570 // AT1G20850 // AT3G11510 // AT5G18790 // AT1G65660 // AT1G48630 // AT4G13940 // AT5G40530 // AT4G27090 // AT5G42020 // AT3G20060 // AT1G08970 // AT5G59570 // AT1G67430 // AT1G17690 // AT5G23330 // AT4G29190 // AT5G27410 // AT5G54160 // AT1G17520 // AT4G32040 // AT1G20575 // AT1G14320 // AT3G55140 // AT4G19110 // AT5G08415 // AT1G53910 // AT4G26965 // AT2G26810 // AT1G35670 // AT5G35620 // AT2G43820 // AT1G01180 // AT5G23710 // AT3G10090 // AT4G01560 // AT1G76900 // AT2G02050 // AT3G44600 // AT1G15950 // AT5G13520 // AT3G53020 // AT3G09630 // AT5G59780 // AT3G43960 // AT4G34430 // AT5G51190 // AT3G55760 // AT5G18380 // AT3G06110 // AT2G05220 // AT2G27820 // AT5G27700 // AT1G52320 // AT5G24270 // AT5G14800 // AT1G53165 // AT3G11940 // AT1G32100 // AT1G51680 // AT4G37610 // AT3G49060 // AT5G58720 // AT5G43130 // AT3G19820 // AT4G18890 // AT2G47620 // AT5G44280 // AT4G14570 // AT5G47120 // AT3G50650 // AT3G56020 // AT3G23030 // AT5G47435 // AT1G80860 // AT1G09970 // AT5G09760 // AT4G11240 // AT3G18980 // AT5G16680 // AT5G27670 // AT5G67510 // AT1G68310 // AT2G47420 // AT1G19530 // AT4G12110 // AT5G15520 // AT2G34750 // AT1G52760 // AT1G80490 // AT2G46390 // AT3G12670 // AT4G05320 // AT1G31970 // AT1G72340 // AT3G48360 // AT1G02840 // AT2G41790 // AT5G14250 // AT1G06640 // AT5G03850 // AT5G22740 // AT1G16890 // AT1G52500 // AT4G31200 // AT4G01700 // AT1G28060 // AT2G42490 // AT5G05780 // AT5G56280 // AT4G37120 // AT3G54430 // AT5G24400 // AT1G27400 // AT5G11860 // AT1G34030 // AT1G29150 // AT2G01140 // AT2G32060 // AT2G36160 // AT2G28230 // AT1G77760 // AT5G27850 // AT3G61460 // AT5G04800 // AT3G58780 // AT3G02470 // AT5G66460 // AT1G24793 // AT1G63800 // AT5G05410 // AT4G04780 // AT1G08600 // AT2G46680 // AT5G55160 // AT1G65220
GO:1901698	P	response to nitrogen compound	8	533	264	28362	0.13	1	// AT3G25190 // AT5G59780 // AT3G61460 // AT4G37610 // AT3G48360 // AT5G51190 // AT5G56130 // AT1G20575
GO:0016310	P	phosphorylation	16	533	1254	28362	0.96	1	// AT1G80180 // AT3G17840 // AT3G22960 // AT2G02050 // AT4G19110 // AT1G53165 // AT3G58780 // AT1G09970 // AT4G28980 // AT2G36530 // AT3G49060 // AT1G35670 // AT1G08650 // AT3G06110 // AT2G01140 // AT1G12000
GO:0050801	P	ion homeostasis	7	533	229	28362	0.15	1	// AT2G15290 // AT5G24270 // AT4G32060 // AT3G25190 // AT1G56340 // AT5G67330 // AT3G12030
GO:0009790	P	embryo development	14	533	571	28362	0.2	1	// AT4G01560 // AT1G44900 // AT4G13940 // AT4G32880 // AT1G80490 // AT2G18020 // AT4G15910 // AT3G12670 // AT1G21690 // AT5G24400 // AT1G17690 // AT3G46560 // AT5G19820 // AT2G36120
GO:0045229	P	external encapsulating structure organization	7	533	551	28362	0.89	1	// AT4G31500 // AT1G19360 // AT5G09760 // AT3G02230 // AT1G21310 // AT1G24100 // AT5G22740
GO:0023051	P	regulation of signaling	5	533	231	28362	0.44	1	// AT1G19770 // AT3G06110 // AT3G18130 // AT1G48630 // AT1G35670
GO:0010646	P	regulation of cell communication	5	533	234	28362	0.45	1	// AT1G19770 // AT3G06110 // AT3G18130 // AT1G48630 // AT1G35670
GO:1901605	P	alpha-amino acid metabolic process	7	533	242	28362	0.18	1	// AT4G31500 // AT4G13940 // AT5G14800 // AT5G26780 // AT2G27820 // AT4G38800 // AT3G58610
GO:0008380	P	RNA splicing	8	533	236	28362	0.084	1	// AT1G28060 // AT1G65660 // AT1G02840 // AT1G27650 // AT4G37120 // AT5G56130 // AT5G51300 // AT1G23860
GO:1901607	P	alpha-amino acid biosynthetic process	5	533	154	28362	0.17	1	// AT4G31500 // AT5G14800 // AT2G27820 // AT3G58610 // AT4G38800
GO:0030001	P	metal ion transport	6	533	263	28362	0.38	1	// AT2G16800 // AT1G29820 // AT4G32060 // AT3G25190 // AT5G67330 // AT1G35670
GO:0045893	P	positive regulation of transcription, DNA-templated	7	533	347	28362	0.48	1	// AT5G61600 // AT3G58780 // AT3G27100 // AT5G05410 // AT2G46680 // AT5G43130 // AT1G21910
GO:0055080	P	cation homeostasis	7	533	194	28362	0.08	1	// AT2G15290 // AT5G24270 // AT4G32060 // AT3G25190 // AT1G56340 // AT5G67330 // AT3G12030
GO:0055085	P	transmembrane transport	14	533	667	28362	0.38	1	// AT5G13450 // AT2G15290 // AT2G16510 // AT3G26520 // AT1G35670 // AT5G57350 // AT1G61570 // AT1G01620 // AT3G25190 // AT3G57990 // AT2G36830 // AT4G30190 // AT3G08580 // AT2G37170
GO:0032268	P	regulation of cellular protein metabolic process	7	533	350	28362	0.49	1	// AT4G28980 // AT1G48630 // AT3G44600 // AT2G29200 // AT1G65220 // AT5G35620 // AT3G06110
GO:0006082	P	organic acid metabolic process	24	533	1099	28362	0.26	1	// AT4G31500 // AT5G47120 // AT4G13940 // AT2G31360 // AT5G26780 // AT2G27820 // AT4G38800 // AT2G46390 // AT3G58610 // AT1G12000 // AT4G05160 // AT5G08415 // AT5G13520 // AT2G43820 // AT2G36530 // AT5G24400 // AT2G01140 // AT1G77760 // AT3G22960 // AT4G12110 // AT5G14800 // AT1G67080 // AT3G19710 // AT1G24100
GO:0010628	P	positive regulation of gene expression	7	533	383	28362	0.58	1	// AT5G61600 // AT3G58780 // AT3G27100 // AT5G05410 // AT2G46680 // AT5G43130 // AT1G21910
GO:0031328	P	positive regulation of cellular biosynthetic process	8	533	396	28362	0.47	1	// AT2G46680 // AT3G58780 // AT3G27100 // AT3G48360 // AT5G05410 // AT5G61600 // AT5G43130 // AT1G21910
GO:0031326	P	regulation of cellular biosynthetic process	46	533	2734	28362	0.8	1	// AT1G48630 // AT4G13940 // AT3G58780 // AT3G50650 // AT3G23030 // AT5G59780 // AT1G08970 // AT1G53910 // AT5G16680 // AT4G29190 // AT5G27670 // AT1G17520 // AT4G32040 // AT1G79730 // AT1G80490 // AT4G26000 // AT5G59570 // AT4G25630 // AT3G63030 // AT3G48360 // AT5G35620 // AT1G76900 // AT3G15790 // AT4G32880 // AT2G46680 // AT2G36530 // AT4G34430 // AT5G51190 // AT4G02020 // AT5G42020 // AT1G21910 // AT5G28770 // AT2G29200 // AT3G15540 // AT3G27100 // AT4G37610 // AT5G23710 // AT5G05410 // AT4G04780 // AT1G08600 // AT5G61600 // AT5G43130 // AT4G18890 // AT2G47620 // AT5G44280 // AT1G65220
GO:0031325	P	positive regulation of cellular metabolic process	10	533	495	28362	0.45	1	// AT4G28980 // AT2G46680 // AT3G58780 // AT3G27100 // AT5G67330 // AT3G48360 // AT5G05410 // AT5G61600 // AT5G43130 // AT1G21910
GO:0031323	P	regulation of cellular metabolic process	51	533	2980	28362	0.78	1	// AT1G48630 // AT4G13940 // AT3G58780 // AT3G50650 // AT3G23030 // AT5G59780 // AT1G08970 // AT1G53910 // AT5G16680 // AT4G29190 // AT5G27670 // AT1G17520 // AT4G32040 // AT1G79730 // AT1G80490 // AT4G26000 // AT5G59570 // AT4G25630 // AT3G63030 // AT3G48360 // AT5G35620 // AT1G76900 // AT3G15790 // AT4G28980 // AT4G32880 // AT3G44600 // AT5G61600 // AT2G36530 // AT4G34430 // AT5G51190 // AT4G02020 // AT5G42020 // AT3G06110 // AT1G21910 // AT2G46680 // AT5G28770 // AT2G29200 // AT3G15540 // AT3G27100 // AT5G67330 // AT4G37610 // AT5G23710 // AT5G05410 // AT4G04780 // AT1G08600 // AT1G67080 // AT5G43130 // AT4G18890 // AT2G47620 // AT5G44280 // AT1G65220
GO:0019752	P	carboxylic acid metabolic process	18	533	864	28362	0.36	1	// AT4G31500 // AT3G22960 // AT4G12110 // AT5G14800 // AT5G08415 // AT5G13520 // AT2G27820 // AT2G31360 // AT5G26780 // AT4G05160 // AT2G36530 // AT4G38800 // AT1G67080 // AT5G47120 // AT2G43820 // AT2G01140 // AT3G58610 // AT1G12000
GO:0090304	P	nucleic acid metabolic process	71	533	3768	28362	0.51	1	// AT1G65660 // AT4G13940 // AT3G58780 // AT3G50650 // AT5G40530 // AT1G52500 // AT3G15540 // AT4G04780 // AT1G08970 // AT1G53910 // AT5G56130 // AT5G16680 // AT4G29190 // AT5G27670 // AT1G76900 // AT1G68310 // AT1G17520 // AT4G32040 // AT1G31970 // AT5G58720 // AT5G28770 // AT2G34750 // AT1G79730 // AT1G80490 // AT4G26000 // AT5G59570 // AT4G25630 // AT1G21690 // AT3G63030 // AT3G48360 // AT2G29540 // AT5G51300 // AT3G15790 // AT4G31200 // AT4G01560 // AT1G28060 // AT1G23860 // AT1G02840 // AT2G47620 // AT5G08620 // AT3G23030 // AT2G46680 // AT2G36530 // AT4G34430 // AT5G51190 // AT4G02020 // AT5G42020 // AT1G17690 // AT4G32880 // AT4G37120 // AT1G56110 // AT1G21910 // AT1G44900 // AT2G28230 // AT1G16890 // AT2G47420 // AT1G60200 // AT5G59780 // AT5G44750 // AT3G27100 // AT4G37610 // AT5G23710 // AT5G05410 // AT4G40050 // AT1G08600 // AT5G61600 // AT1G61870 // AT5G43130 // AT4G18890 // AT1G27650 // AT5G44280
GO:0040007	P	growth	8	533	678	28362	0.94	1	// AT4G31500 // AT1G44900 // AT2G19760 // AT2G46690 // AT3G44600 // AT1G35670 // AT3G43960 // AT3G19820
GO:0071822	P	protein complex subunit organization	7	533	338	28362	0.45	1	// AT4G14570 // AT4G25340 // AT2G19760 // AT1G02090 // AT5G56280 // AT1G29150 // AT1G17520
GO:0040008	P	regulation of growth	5	533	276	28362	0.59	1	// AT2G46690 // AT3G44600 // AT1G44900 // AT4G31500 // AT1G35670
GO:0048437	P	floral organ development	5	533	230	28362	0.44	1	// AT5G41700 // AT3G44600 // AT3G58780 // AT3G15540 // AT3G22780
GO:0071555	P	cell wall organization	7	533	518	28362	0.85	1	// AT4G31500 // AT1G19360 // AT5G09760 // AT3G02230 // AT1G21310 // AT1G24100 // AT5G22740
GO:0010468	P	regulation of gene expression	50	533	2814	28362	0.68	1	// AT1G48630 // AT4G13940 // AT3G58780 // AT3G50650 // AT3G23030 // AT5G59780 // AT1G08970 // AT1G53910 // AT5G56130 // AT5G16680 // AT4G29190 // AT5G27670 // AT1G17520 // AT4G32040 // AT1G79730 // AT1G80490 // AT4G26000 // AT5G59570 // AT4G25630 // AT3G63030 // AT3G48360 // AT5G35620 // AT1G76900 // AT3G15790 // AT3G62460 // AT4G32880 // AT2G46680 // AT4G38550 // AT2G36530 // AT4G34430 // AT5G51190 // AT4G02020 // AT5G42020 // AT1G21910 // AT3G02470 // AT5G28770 // AT2G29200 // AT3G15540 // AT3G27100 // AT4G37610 // AT5G23710 // AT5G05410 // AT4G04780 // AT1G08600 // AT5G61600 // AT5G43130 // AT4G18890 // AT2G47620 // AT5G44280 // AT1G65220
GO:0048438	P	floral whorl development	6	533	188	28362	0.15	1	// AT3G44600 // AT3G53020 // AT3G58780 // AT4G26000 // AT3G15540 // AT5G41700
GO:0051186	P	cofactor metabolic process	10	533	389	28362	0.2	1	// AT3G22960 // AT4G13940 // AT5G08415 // AT5G47435 // AT2G36530 // AT5G24400 // AT5G23330 // AT2G01140 // AT1G68310 // AT1G12000
GO:0007154	P	cell communication	32	533	2223	28362	0.95	1	// AT1G48630 // AT3G23030 // AT1G09970 // AT2G14900 // AT1G08970 // AT5G47120 // AT1G04770 // AT3G18130 // AT3G17840 // AT2G46680 // AT2G46690 // AT1G02090 // AT1G53910 // AT1G19770 // AT3G48360 // AT1G35670 // AT5G14250 // AT1G08650 // AT2G36830 // AT3G53020 // AT3G54430 // AT5G56280 // AT5G51190 // AT4G13950 // AT3G06110 // AT1G21910 // AT1G70800 // AT3G58780 // AT3G15540 // AT5G05670 // AT5G61600 // AT4G18890
GO:0015031	P	protein transport	16	533	653	28362	0.18	1	// AT3G17780 // AT2G15290 // AT1G27310 // AT3G24350 // AT5G23550 // AT1G61570 // AT4G16520 // AT3G27100 // AT1G56330 // AT1G08560 // AT4G23460 // AT1G54210 // AT3G60640 // AT3G46560 // AT5G19820 // AT2G29530
GO:0098655	P	cation transmembrane transport	6	533	172	28362	0.11	1	// AT5G13450 // AT2G16510 // AT5G57350 // AT3G25190 // AT1G35670 // AT4G30190
GO:0005198	F	structural molecule activity	48	533	538	28362	6.8e-18	4.1e-15	// AT1G07070 // AT3G10610 // AT5G19770 // AT2G47570 // AT1G48630 // AT5G60670 // AT2G19730 // AT2G18020 // AT4G00810 // AT2G45710 // AT1G67430 // AT3G56020 // AT5G41520 // AT1G15930 // AT3G18130 // AT5G18790 // AT5G67510 // AT1G14320 // AT3G47370 // AT4G27090 // AT1G04820 // AT1G21310 // AT5G03850 // AT3G44010 // AT3G10090 // AT5G27700 // AT3G53890 // AT3G53020 // AT3G09630 // AT1G04270 // AT5G18380 // AT1G27400 // AT3G25520 // AT1G34030 // AT1G29150 // AT2G05220 // AT1G66580 // AT4G15000 // AT2G32060 // AT2G36160 // AT5G27850 // AT5G04800 // AT3G11940 // AT1G50010 // AT1G76930 // AT5G15520 // AT5G61170 // AT3G11510
GO:0003735	F	structural constituent of ribosome	40	533	391	28362	6.1e-17	1.8e-14	// AT1G07070 // AT3G10610 // AT2G47570 // AT5G18790 // AT5G60670 // AT2G19730 // AT2G18020 // AT4G00810 // AT2G45710 // AT1G67430 // AT3G56020 // AT5G41520 // AT1G15930 // AT5G67510 // AT1G14320 // AT3G47370 // AT4G27090 // AT5G03850 // AT3G44010 // AT3G10090 // AT5G27700 // AT3G53890 // AT3G53020 // AT3G09630 // AT1G04270 // AT5G18380 // AT1G27400 // AT3G25520 // AT1G34030 // AT2G05220 // AT1G66580 // AT4G15000 // AT2G32060 // AT2G36160 // AT5G27850 // AT5G04800 // AT3G11940 // AT5G15520 // AT5G61170 // AT3G11510
GO:0044822	F	poly(A) RNA binding	25	533	337	28362	2.1e-08	3.1e-06	// AT2G38750 // AT2G18020 // AT5G41520 // AT2G45710 // AT1G14320 // AT3G47370 // AT2G37170 // AT1G04820 // AT1G76010 // AT1G02840 // AT3G53020 // AT3G09630 // AT5G30510 // AT4G36960 // AT5G18380 // AT1G15280 // AT2G33845 // AT4G27090 // AT5G27850 // AT5G04800 // AT2G29200 // AT3G11940 // AT4G28440 // AT5G15520 // AT3G11510
GO:0003729	F	mRNA binding	25	533	337	28362	2.1e-08	3.1e-06	// AT2G38750 // AT2G18020 // AT5G41520 // AT2G45710 // AT1G14320 // AT3G47370 // AT2G37170 // AT1G04820 // AT1G76010 // AT1G02840 // AT3G53020 // AT3G09630 // AT5G30510 // AT4G36960 // AT5G18380 // AT1G15280 // AT2G33845 // AT4G27090 // AT5G27850 // AT5G04800 // AT2G29200 // AT3G11940 // AT4G28440 // AT5G15520 // AT3G11510
GO:0005515	F	protein binding	95	533	3669	28362	0.00088	0.11	// AT4G26410 // AT4G30190 // AT4G16520 // AT3G18130 // AT1G76310 // AT5G41700 // AT4G26000 // AT4G24940 // AT4G13940 // AT5G51300 // AT4G38460 // AT3G50070 // AT2G29540 // AT3G46030 // AT4G02020 // AT1G44900 // AT2G15290 // AT1G70800 // AT3G15540 // AT2G29530 // AT2G18020 // AT1G65030 // AT3G02230 // AT3G60640 // AT1G02090 // AT1G56340 // AT5G06150 // AT1G08650 // AT2G40000 // AT1G45688 // AT1G23860 // AT4G28980 // AT1G70410 // AT5G60390 // AT1G27310 // AT1G56330 // AT1G20850 // AT1G26340 // AT1G48630 // AT3G24350 // AT3G56510 // AT3G20060 // AT1G08970 // AT5G44280 // AT3G46560 // AT1G34030 // AT4G32040 // AT1G14320 // AT2G40380 // AT1G53910 // AT1G01620 // AT1G08560 // AT5G35620 // AT5G28770 // AT1G02840 // AT3G44600 // AT1G35670 // AT3G53020 // AT4G34430 // AT3G06110 // AT5G24270 // AT2G42500 // AT4G37610 // AT5G61600 // AT5G43130 // AT3G19820 // AT4G04780 // AT2G19760 // AT5G47120 // AT3G58780 // AT3G23030 // AT3G18980 // AT3G58840 // AT5G27670 // AT5G67510 // AT1G80490 // AT4G27450 // AT3G48360 // AT4G31730 // AT5G14250 // AT1G16890 // AT2G33510 // AT4G25340 // AT5G56280 // AT5G24400 // AT4G23460 // AT5G54160 // AT2G36160 // AT1G77760 // AT3G45980 // AT3G02470 // AT1G63800 // AT5G05410 // AT2G46680 // AT5G55160
GO:0003723	F	RNA binding	55	533	1943	28362	0.002	0.2	// AT2G38750 // AT1G65660 // AT5G60670 // AT2G18020 // AT5G20160 // AT2G45710 // AT5G56130 // AT5G41520 // AT2G34750 // AT5G60390 // AT4G27090 // AT1G14320 // AT3G47370 // AT5G15520 // AT1G27650 // AT4G26000 // AT4G25630 // AT1G31970 // AT1G04820 // AT2G40660 // AT5G35620 // AT5G51300 // AT2G47420 // AT4G31200 // AT4G01560 // AT1G76010 // AT1G02840 // AT5G08620 // AT3G53020 // AT3G09630 // AT1G04270 // AT3G03920 // AT4G36960 // AT4G37120 // AT4G02020 // AT5G18380 // AT3G25520 // AT1G17690 // AT2G37170 // AT2G33845 // AT1G56110 // AT5G27850 // AT5G30510 // AT5G04800 // AT5G44500 // AT2G29200 // AT3G11940 // AT4G28440 // AT1G14210 // AT4G12640 // AT1G72340 // AT1G61870 // AT1G15280 // AT3G11510 // AT1G65220
GO:0031625	F	ubiquitin protein ligase binding	5	533	68	28362	0.011	0.85	// AT1G63800 // AT3G20060 // AT3G48360 // AT1G16890 // AT4G37610
GO:0044389	F	ubiquitin-like protein ligase binding	5	533	68	28362	0.011	0.85	// AT1G63800 // AT3G20060 // AT3G48360 // AT1G16890 // AT4G37610
GO:0016811	F	hydrolase activity, acting on carbon-nitrogen (but not peptide) bonds, in linear amides	5	533	71	28362	0.013	0.89	// AT1G24793 // AT1G44820 // AT1G25054 // AT4G38220 // AT5G47435
GO:0016741	F	transferase activity, transferring one-carbon groups	12	533	306	28362	0.016	0.95	// AT5G27400 // AT5G44170 // AT5G40530 // AT5G47435 // AT1G80860 // AT4G25630 // AT2G26810 // AT4G02020 // AT5G54160 // AT5G26780 // AT2G47420 // AT1G01180
GO:0098772	F	molecular function regulator	10	533	390	28362	0.21	1	// AT2G02100 // AT4G28980 // AT2G38870 // AT2G43535 // AT5G05110 // AT4G12390 // AT1G23205 // AT5G06150 // AT1G17860 // AT1G76310
GO:0000166	F	nucleotide binding	53	533	3370	28362	0.93	1	// AT1G31970 // AT5G45160 // AT5G51300 // AT2G11890 // AT1G48630 // AT3G63030 // AT3G56510 // AT5G57350 // AT1G09970 // AT1G65030 // AT3G26640 // AT3G20060 // AT5G56130 // AT4G30190 // AT5G23330 // AT3G18130 // AT5G60390 // AT1G12000 // AT5G41700 // AT3G17840 // AT5G58720 // AT1G02840 // AT4G19110 // AT1G27650 // AT3G12670 // AT1G21690 // AT5G54430 // AT3G49060 // AT1G35670 // AT1G08650 // AT3G15790 // AT5G05670 // AT1G23860 // AT4G28980 // AT5G08620 // AT4G36960 // AT1G79920 // AT5G42020 // AT5G63940 // AT1G44900 // AT3G22960 // AT1G51680 // AT1G16890 // AT1G53165 // AT1G60200 // AT1G63800 // AT4G12640 // AT1G56330 // AT1G08600 // AT4G05160 // AT1G61870 // AT3G19820 // AT1G72340
GO:0000988	F	transcription factor activity, protein binding	6	533	259	28362	0.36	1	// AT2G28230 // AT5G59780 // AT4G37610 // AT3G48360 // AT5G43130 // AT4G04780
GO:0001067	F	regulatory region nucleic acid binding	5	533	455	28362	0.93	1	// AT3G58780 // AT5G61600 // AT5G05410 // AT5G59780 // AT1G21910
GO:0044212	F	transcription regulatory region DNA binding	5	533	452	28362	0.93	1	// AT3G58780 // AT5G61600 // AT5G05410 // AT5G59780 // AT1G21910
GO:0016818	F	hydrolase activity, acting on acid anhydrides, in phosphorus-containing anhydrides	11	533	817	28362	0.9	1	// AT1G31970 // AT5G13450 // AT2G11890 // AT2G16510 // AT1G44900 // AT5G08620 // AT5G57350 // AT1G21690 // AT1G08600 // AT4G30190 // AT5G60390
GO:0016810	F	hydrolase activity, acting on carbon-nitrogen (but not peptide) bonds	5	533	128	28362	0.1	1	// AT1G24793 // AT1G44820 // AT1G25054 // AT4G38220 // AT5G47435
GO:0016817	F	hydrolase activity, acting on acid anhydrides	12	533	826	28362	0.85	1	// AT1G31970 // AT5G13450 // AT2G11890 // AT2G16510 // AT1G44900 // AT5G08620 // AT1G08600 // AT5G57350 // AT1G21690 // AT4G23710 // AT4G30190 // AT5G60390
GO:1901265	F	nucleoside phosphate binding	53	533	3370	28362	0.93	1	// AT1G31970 // AT5G45160 // AT5G51300 // AT2G11890 // AT1G48630 // AT3G63030 // AT3G56510 // AT5G57350 // AT1G09970 // AT1G65030 // AT3G26640 // AT3G20060 // AT5G56130 // AT4G30190 // AT5G23330 // AT3G18130 // AT5G60390 // AT1G12000 // AT5G41700 // AT3G17840 // AT5G58720 // AT1G02840 // AT4G19110 // AT1G27650 // AT3G12670 // AT1G21690 // AT5G54430 // AT3G49060 // AT1G35670 // AT1G08650 // AT3G15790 // AT5G05670 // AT1G23860 // AT4G28980 // AT5G08620 // AT4G36960 // AT1G79920 // AT5G42020 // AT5G63940 // AT1G44900 // AT3G22960 // AT1G51680 // AT1G16890 // AT1G53165 // AT1G60200 // AT1G63800 // AT4G12640 // AT1G56330 // AT1G08600 // AT4G05160 // AT1G61870 // AT3G19820 // AT1G72340
GO:0008565	F	protein transporter activity	6	533	150	28362	0.07	1	// AT1G27310 // AT1G61570 // AT2G29530 // AT4G23460 // AT3G46560 // AT5G19820
GO:0015399	F	primary active transmembrane transporter activity	6	533	252	28362	0.34	1	// AT5G13450 // AT5G57350 // AT1G61570 // AT2G29530 // AT4G30190 // AT3G46560
GO:0017076	F	purine nucleotide binding	36	533	2633	28362	0.98	1	// AT5G45160 // AT2G11890 // AT5G57350 // AT1G09970 // AT3G20060 // AT4G30190 // AT5G23330 // AT5G60390 // AT1G12000 // AT1G31970 // AT3G17840 // AT5G58720 // AT4G19110 // AT3G12670 // AT1G21690 // AT5G54430 // AT1G35670 // AT1G08650 // AT1G16890 // AT4G28980 // AT5G08620 // AT1G63800 // AT1G79920 // AT5G42020 // AT5G63940 // AT1G44900 // AT3G22960 // AT1G51680 // AT1G53165 // AT5G41700 // AT3G49060 // AT5G05670 // AT1G56330 // AT1G08600 // AT4G05160 // AT1G72340
GO:0016787	F	hydrolase activity	53	533	3279	28362	0.89	1	// AT4G14570 // AT5G45160 // AT2G11890 // AT4G13940 // AT2G05920 // AT5G57350 // AT5G47435 // AT1G52500 // AT5G09760 // AT3G13790 // AT4G38800 // AT2G23610 // AT4G30190 // AT3G03990 // AT5G63940 // AT1G10600 // AT1G21690 // AT5G16120 // AT2G16510 // AT1G24793 // AT1G52760 // AT1G47250 // AT4G39090 // AT1G31970 // AT4G23710 // AT5G13520 // AT3G43960 // AT5G23140 // AT4G40042 // AT4G01700 // AT1G25054 // AT4G38220 // AT5G08620 // AT5G61450 // AT3G62460 // AT5G24400 // AT5G11860 // AT2G41790 // AT3G06110 // AT1G44900 // AT1G44820 // AT5G13450 // AT5G24270 // AT1G14210 // AT2G38870 // AT5G66460 // AT2G42500 // AT1G76900 // AT1G08600 // AT1G61870 // AT5G60390 // AT1G20850 // AT4G11240
GO:0016788	F	hydrolase activity, acting on ester bonds	15	533	1131	28362	0.94	1	// AT2G42500 // AT3G62460 // AT5G16120 // AT5G24270 // AT1G14210 // AT1G52760 // AT1G52500 // AT1G61870 // AT5G09760 // AT1G76900 // AT4G11240 // AT5G24400 // AT5G11860 // AT2G23610 // AT3G06110
GO:0004842	F	ubiquitin-protein transferase activity	11	533	387	28362	0.12	1	// AT1G54150 // AT5G41700 // AT3G61460 // AT3G20060 // AT5G67530 // AT3G18980 // AT1G63800 // AT3G49060 // AT1G16890 // AT3G16740 // AT2G45920
GO:0016773	F	phosphotransferase activity, alcohol group as acceptor	13	533	1072	28362	0.97	1	// AT3G50070 // AT3G22960 // AT4G28980 // AT4G19110 // AT1G53165 // AT1G02090 // AT3G17840 // AT1G09970 // AT3G49060 // AT1G35670 // AT1G08650 // AT1G20575 // AT1G12000
GO:0016772	F	transferase activity, transferring phosphorus-containing groups	18	533	1657	28362	1	1	// AT5G44750 // AT1G80180 // AT3G50070 // AT3G22960 // AT4G28980 // AT4G19110 // AT1G53165 // AT2G29540 // AT3G17840 // AT1G09970 // AT3G49060 // AT1G35670 // AT1G08650 // AT5G63940 // AT1G20575 // AT5G23330 // AT1G02090 // AT1G12000
GO:0032559	F	adenyl ribonucleotide binding	31	533	2364	28362	0.99	1	// AT2G11890 // AT5G57350 // AT1G09970 // AT3G20060 // AT4G30190 // AT5G23330 // AT1G12000 // AT1G31970 // AT3G17840 // AT5G58720 // AT4G19110 // AT3G12670 // AT1G21690 // AT5G54430 // AT1G35670 // AT1G08650 // AT1G16890 // AT4G28980 // AT5G08620 // AT1G63800 // AT1G79920 // AT5G42020 // AT5G63940 // AT1G44900 // AT3G22960 // AT1G51680 // AT1G53165 // AT5G41700 // AT3G49060 // AT1G08600 // AT4G05160
GO:0000975	F	regulatory region DNA binding	5	533	455	28362	0.93	1	// AT3G58780 // AT5G61600 // AT5G05410 // AT5G59780 // AT1G21910
GO:0032555	F	purine ribonucleotide binding	36	533	2631	28362	0.98	1	// AT5G45160 // AT2G11890 // AT5G57350 // AT1G09970 // AT3G20060 // AT4G30190 // AT5G23330 // AT5G60390 // AT1G12000 // AT1G31970 // AT3G17840 // AT5G58720 // AT4G19110 // AT3G12670 // AT1G21690 // AT5G54430 // AT1G35670 // AT1G08650 // AT1G16890 // AT4G28980 // AT5G08620 // AT1G63800 // AT1G79920 // AT5G42020 // AT5G63940 // AT1G44900 // AT3G22960 // AT1G51680 // AT1G53165 // AT5G41700 // AT3G49060 // AT5G05670 // AT1G56330 // AT1G08600 // AT4G05160 // AT1G72340
GO:0015078	F	hydrogen ion transmembrane transporter activity	6	533	136	28362	0.048	1	// AT2G47380 // AT5G13450 // AT5G61310 // AT5G57350 // AT5G13430 // AT4G30190
GO:0032553	F	ribonucleotide binding	36	533	2664	28362	0.99	1	// AT5G45160 // AT2G11890 // AT5G57350 // AT1G09970 // AT3G20060 // AT4G30190 // AT5G23330 // AT5G60390 // AT1G12000 // AT1G31970 // AT3G17840 // AT5G58720 // AT4G19110 // AT3G12670 // AT1G21690 // AT5G54430 // AT1G35670 // AT1G08650 // AT1G16890 // AT4G28980 // AT5G08620 // AT1G63800 // AT1G79920 // AT5G42020 // AT5G63940 // AT1G44900 // AT3G22960 // AT1G51680 // AT1G53165 // AT5G41700 // AT3G49060 // AT5G05670 // AT1G56330 // AT1G08600 // AT4G05160 // AT1G72340
GO:0043565	F	sequence-specific DNA binding	11	533	825	28362	0.91	1	// AT3G63030 // AT5G28770 // AT3G58780 // AT5G59780 // AT1G53910 // AT1G08970 // AT2G46680 // AT5G05410 // AT1G17520 // AT3G15790 // AT1G21910
GO:0005509	F	calcium ion binding	9	533	266	28362	0.07	1	// AT2G38750 // AT1G18210 // AT5G24270 // AT2G15680 // AT4G32060 // AT1G56340 // AT1G35670 // AT4G27280 // AT3G22930
GO:0005507	F	copper ion binding	7	533	238	28362	0.17	1	// AT4G13940 // AT2G42490 // AT1G61570 // AT2G36530 // AT1G07610 // AT3G08580 // AT3G58610
GO:0008324	F	cation transmembrane transporter activity	11	533	464	28362	0.26	1	// AT2G16800 // AT2G47380 // AT5G13450 // AT2G15290 // AT5G67330 // AT5G61310 // AT5G57350 // AT3G25190 // AT4G30190 // AT3G12030 // AT5G13430
GO:0016853	F	isomerase activity	7	533	264	28362	0.24	1	// AT5G60640 // AT3G54960 // AT4G25340 // AT3G44600 // AT1G63290 // AT5G67530 // AT3G02230
GO:0001882	F	nucleoside binding	36	533	2618	28362	0.98	1	// AT5G45160 // AT2G11890 // AT5G57350 // AT1G09970 // AT3G20060 // AT4G30190 // AT5G23330 // AT5G60390 // AT1G12000 // AT1G31970 // AT3G17840 // AT5G58720 // AT4G19110 // AT3G12670 // AT1G21690 // AT5G54430 // AT1G35670 // AT1G08650 // AT1G16890 // AT4G28980 // AT5G08620 // AT1G63800 // AT1G79920 // AT5G42020 // AT5G63940 // AT1G44900 // AT3G22960 // AT1G51680 // AT1G53165 // AT5G41700 // AT3G49060 // AT5G05670 // AT1G56330 // AT1G08600 // AT4G05160 // AT1G72340
GO:0015267	F	channel activity	5	533	171	28362	0.23	1	// AT3G12030 // AT3G26520 // AT1G01620 // AT2G37170 // AT2G36830
GO:0001883	F	purine nucleoside binding	36	533	2612	28362	0.98	1	// AT5G45160 // AT2G11890 // AT5G57350 // AT1G09970 // AT3G20060 // AT4G30190 // AT5G23330 // AT5G60390 // AT1G12000 // AT1G31970 // AT3G17840 // AT5G58720 // AT4G19110 // AT3G12670 // AT1G21690 // AT5G54430 // AT1G35670 // AT1G08650 // AT1G16890 // AT4G28980 // AT5G08620 // AT1G63800 // AT1G79920 // AT5G42020 // AT5G63940 // AT1G44900 // AT3G22960 // AT1G51680 // AT1G53165 // AT5G41700 // AT3G49060 // AT5G05670 // AT1G56330 // AT1G08600 // AT4G05160 // AT1G72340
GO:0046983	F	protein dimerization activity	11	533	567	28362	0.5	1	// AT2G15290 // AT3G58780 // AT5G28770 // AT2G29540 // AT3G45980 // AT3G46030 // AT1G08970 // AT3G58840 // AT5G43130 // AT5G54160 // AT5G27670
GO:0070011	F	peptidase activity, acting on L-amino acid peptides	10	533	458	28362	0.36	1	// AT4G14570 // AT2G41790 // AT4G38220 // AT1G47250 // AT2G05920 // AT4G39090 // AT3G43960 // AT1G20850 // AT5G23140 // AT1G10600
GO:0016740	F	transferase activity	60	533	3791	28362	0.93	1	// AT3G18980 // AT5G44170 // AT1G02090 // AT5G40530 // AT5G47435 // AT1G80860 // AT5G26780 // AT3G20060 // AT5G67530 // AT5G27400 // AT5G23330 // AT5G27410 // AT5G63940 // AT1G12000 // AT5G44750 // AT2G26810 // AT3G17840 // AT1G54150 // AT1G54210 // AT3G49060 // AT4G19110 // AT1G52760 // AT1G80050 // AT4G37610 // AT4G25630 // AT5G41700 // AT3G48360 // AT1G35670 // AT1G08650 // AT1G63800 // AT5G22740 // AT4G38460 // AT1G01180 // AT3G50070 // AT3G24040 // AT4G28980 // AT2G04280 // AT2G45920 // AT2G29540 // AT1G33250 // AT3G61460 // AT1G19360 // AT4G02020 // AT1G20575 // AT5G54160 // AT1G09970 // AT1G80180 // AT3G22960 // AT2G43820 // AT1G53165 // AT2G47420 // AT5G01210 // AT3G02230 // AT5G44280 // AT4G05160 // AT3G19710 // AT1G16890 // AT5G08415 // AT3G16740 // AT1G24100
GO:0016746	F	transferase activity, transferring acyl groups	5	533	408	28362	0.88	1	// AT4G05160 // AT5G01210 // AT3G48360 // AT1G52760 // AT4G37610
GO:0016757	F	transferase activity, transferring glycosyl groups	10	533	654	28362	0.78	1	// AT2G04280 // AT1G19360 // AT3G24040 // AT1G80050 // AT1G33250 // AT3G02230 // AT1G20575 // AT1G24100 // AT2G43820 // AT5G22740
GO:0022891	F	substrate-specific transmembrane transporter activity	26	533	916	28362	0.028	1	// AT2G16800 // AT2G47380 // AT3G49310 // AT5G57350 // AT2G29530 // AT4G30190 // AT3G46560 // AT5G13430 // AT1G80050 // AT1G61570 // AT1G01620 // AT1G19770 // AT5G61310 // AT3G25190 // AT2G25520 // AT1G12500 // AT3G08580 // AT2G37170 // AT4G32390 // AT5G13450 // AT2G15290 // AT3G26520 // AT5G13550 // AT5G67330 // AT2G36830 // AT3G12030
GO:0022890	F	inorganic cation transmembrane transporter activity	11	533	325	28362	0.049	1	// AT2G16800 // AT2G47380 // AT5G13450 // AT2G15290 // AT5G67330 // AT5G61310 // AT5G57350 // AT3G25190 // AT4G30190 // AT3G12030 // AT5G13430
GO:0022892	F	substrate-specific transporter activity	29	533	1045	28362	0.027	1	// AT2G16800 // AT2G47380 // AT3G49310 // AT5G57350 // AT2G29530 // AT4G30190 // AT3G46560 // AT5G13430 // AT1G80050 // AT1G61570 // AT1G01620 // AT1G19770 // AT5G61310 // AT3G25190 // AT2G25520 // AT1G12500 // AT4G23460 // AT3G08580 // AT5G19820 // AT2G37170 // AT4G32390 // AT5G13450 // AT2G15290 // AT1G27310 // AT3G26520 // AT5G13550 // AT5G67330 // AT2G36830 // AT3G12030
GO:0016301	F	kinase activity	15	533	1436	28362	1	1	// AT1G80180 // AT3G50070 // AT3G22960 // AT4G28980 // AT4G19110 // AT1G53165 // AT1G02090 // AT3G17840 // AT1G09970 // AT3G49060 // AT1G35670 // AT1G08650 // AT5G63940 // AT1G20575 // AT1G12000
GO:0019001	F	guanyl nucleotide binding	5	533	301	28362	0.67	1	// AT5G05670 // AT5G60390 // AT5G45160 // AT1G56330 // AT1G72340
GO:0046982	F	protein heterodimerization activity	6	533	122	28362	0.032	1	// AT5G28770 // AT3G45980 // AT3G46030 // AT1G08970 // AT5G43130 // AT5G27670
GO:0016791	F	phosphatase activity	5	533	327	28362	0.74	1	// AT5G11860 // AT2G42500 // AT3G06110 // AT5G24270 // AT4G11240
GO:0016798	F	hydrolase activity, acting on glycosyl bonds	5	533	438	28362	0.91	1	// AT3G13790 // AT4G01700 // AT5G66460 // AT1G52500 // AT4G38800
GO:0019899	F	enzyme binding	8	533	265	28362	0.13	1	// AT1G48630 // AT1G27310 // AT4G37610 // AT3G20060 // AT3G48360 // AT1G63800 // AT3G18130 // AT1G16890
GO:0004857	F	enzyme inhibitor activity	6	533	195	28362	0.17	1	// AT2G02100 // AT2G38870 // AT5G05110 // AT4G12390 // AT1G23205 // AT1G17860
GO:0016491	F	oxidoreductase activity	25	533	1547	28362	0.81	1	// AT4G31500 // AT2G47380 // AT1G15950 // AT2G31360 // AT3G58610 // AT3G54900 // AT4G26965 // AT5G01670 // AT1G22950 // AT1G49670 // AT1G32100 // AT3G20790 // AT2G02050 // AT5G61310 // AT2G42490 // AT3G07690 // AT2G37130 // AT1G77760 // AT1G45145 // AT4G12110 // AT5G14800 // AT5G13430 // AT1G06640 // AT3G19820 // AT3G01950
GO:0016874	F	ligase activity	7	533	258	28362	0.22	1	// AT1G51680 // AT4G05160 // AT5G08415 // AT4G24940 // AT3G12670 // AT2G40660 // AT5G44280
GO:0016705	F	oxidoreductase activity, acting on paired donors, with incorporation or reduction of molecular oxygen	5	533	407	28362	0.88	1	// AT4G12110 // AT4G31500 // AT1G06640 // AT2G31360 // AT1G22950
GO:0032549	F	ribonucleoside binding	36	533	2617	28362	0.98	1	// AT5G45160 // AT2G11890 // AT5G57350 // AT1G09970 // AT3G20060 // AT4G30190 // AT5G23330 // AT5G60390 // AT1G12000 // AT1G31970 // AT3G17840 // AT5G58720 // AT4G19110 // AT3G12670 // AT1G21690 // AT5G54430 // AT1G35670 // AT1G08650 // AT1G16890 // AT4G28980 // AT5G08620 // AT1G63800 // AT1G79920 // AT5G42020 // AT5G63940 // AT1G44900 // AT3G22960 // AT1G51680 // AT1G53165 // AT5G41700 // AT3G49060 // AT5G05670 // AT1G56330 // AT1G08600 // AT4G05160 // AT1G72340
GO:0032561	F	guanyl ribonucleotide binding	5	533	301	28362	0.67	1	// AT5G05670 // AT5G60390 // AT5G45160 // AT1G56330 // AT1G72340
GO:0008135	F	translation factor activity, RNA binding	5	533	181	28362	0.26	1	// AT5G35620 // AT5G60390 // AT2G34750 // AT1G65220 // AT1G72340
GO:0005516	F	calmodulin binding	6	533	252	28362	0.34	1	// AT4G37610 // AT3G48360 // AT1G35670 // AT1G08650 // AT5G60390 // AT3G19820
GO:0005488	F	binding	241	533	12081	28362	0.12	1	// AT2G38750 // AT4G31500 // AT1G27650 // AT5G05670 // AT2G11890 // AT3G63030 // AT5G60670 // AT4G26410 // AT5G57350 // AT1G52500 // AT4G30190 // AT4G16520 // AT3G18130 // AT1G76310 // AT1G22950 // AT1G10600 // AT1G56340 // AT3G17840 // AT1G54150 // AT1G18210 // AT2G15910 // AT2G33845 // AT3G22930 // AT4G26000 // AT5G59570 // AT4G27090 // AT1G21690 // AT4G13940 // AT5G66510 // AT1G76010 // AT1G49670 // AT5G51300 // AT4G38460 // AT5G23140 // AT3G50070 // AT4G32880 // AT2G29540 // AT3G46030 // AT5G06150 // AT2G36530 // AT4G02020 // AT3G25520 // AT3G58780 // AT5G63940 // AT5G19820 // AT1G56110 // AT1G21910 // AT1G44900 // AT2G15290 // AT1G70800 // AT3G15790 // AT1G02090 // AT1G60200 // AT3G15540 // AT2G29530 // AT2G41790 // AT2G42500 // AT1G07610 // AT2G33510 // AT2G47620 // AT5G45160 // AT1G15950 // AT5G26780 // AT1G65030 // AT5G41520 // AT3G02230 // AT5G56130 // AT2G45710 // AT3G60640 // AT1G76900 // AT3G58610 // AT1G12000 // AT4G19670 // AT4G28980 // AT5G13430 // AT3G05760 // AT4G05160 // AT4G32060 // AT1G61570 // AT3G61460 // AT4G25630 // AT5G41700 // AT5G08620 // AT4G38550 // AT1G08650 // AT2G40000 // AT2G15580 // AT1G45688 // AT1G23860 // AT4G38220 // AT5G54430 // AT1G70410 // AT1G04270 // AT5G42060 // AT5G58720 // AT5G60390 // AT1G52710 // AT3G47370 // AT5G54160 // AT2G37130 // AT5G13450 // AT3G22960 // AT1G27310 // AT5G44500 // AT1G78850 // AT4G28440 // AT1G56330 // AT1G61870 // AT3G07570 // AT1G20850 // AT3G11510 // AT1G26340 // AT1G65660 // AT1G48630 // AT3G24350 // AT3G56510 // AT4G23460 // AT3G20060 // AT1G08970 // AT4G24940 // AT1G17690 // AT5G23330 // AT4G29190 // AT3G46560 // AT3G45930 // AT1G17520 // AT4G32040 // AT2G32600 // AT1G14320 // AT3G55140 // AT3G54900 // AT2G40380 // AT4G19110 // AT5G08415 // AT1G53910 // AT1G01620 // AT1G08560 // AT5G35620 // AT5G28770 // AT5G10860 // AT4G01560 // AT1G72090 // AT1G04820 // AT1G02840 // AT3G44600 // AT2G18020 // AT1G35670 // AT5G44750 // AT3G09630 // AT5G59780 // AT3G03920 // AT5G27120 // AT4G34430 // AT5G51190 // AT3G55760 // AT5G18380 // AT1G15280 // AT3G06110 // AT5G30510 // AT2G40660 // AT1G44820 // AT5G24270 // AT5G41350 // AT1G14210 // AT3G22780 // AT1G53165 // AT3G11940 // AT1G51680 // AT4G37610 // AT3G49060 // AT4G12640 // AT5G61600 // AT5G43130 // AT3G19820 // AT4G18890 // AT5G44280 // AT1G07820 // AT2G19760 // AT5G47120 // AT2G29200 // AT3G23030 // AT1G09970 // AT2G27820 // AT4G11240 // AT3G18980 // AT3G58840 // AT3G26640 // AT5G16680 // AT5G27670 // AT5G67510 // AT1G68310 // AT2G47420 // AT4G12110 // AT5G15520 // AT2G34750 // AT1G80490 // AT4G27450 // AT3G12670 // AT1G31970 // AT1G72340 // AT3G48360 // AT3G24860 // AT4G31730 // AT5G14250 // AT1G06640 // AT1G63800 // AT1G16890 // AT4G31200 // AT4G25340 // AT3G53020 // AT2G42490 // AT5G20160 // AT4G15160 // AT5G56280 // AT4G36960 // AT4G37120 // AT3G54430 // AT5G24400 // AT1G79920 // AT5G42020 // AT5G10400 // AT1G34030 // AT3G08580 // AT2G37170 // AT2G36160 // AT1G77760 // AT5G27850 // AT2G15680 // AT5G04800 // AT3G45980 // AT3G02470 // AT1G62310 // AT1G24793 // AT5G46030 // AT5G05410 // AT4G04780 // AT1G08600 // AT2G46680 // AT4G27280 // AT5G55160 // AT1G65220
GO:0004175	F	endopeptidase activity	6	533	225	28362	0.26	1	// AT2G41790 // AT1G47250 // AT2G05920 // AT4G39090 // AT1G20850 // AT5G23140
GO:0016887	F	ATPase activity	9	533	530	28362	0.66	1	// AT1G31970 // AT5G13450 // AT2G11890 // AT2G16510 // AT1G44900 // AT5G08620 // AT5G57350 // AT1G21690 // AT4G30190
GO:1901363	F	heterocyclic compound binding	139	533	7718	28362	0.73	1	// AT2G38750 // AT4G31500 // AT2G11890 // AT3G63030 // AT5G60670 // AT5G57350 // AT1G52500 // AT4G30190 // AT3G18130 // AT3G17840 // AT1G27650 // AT4G26000 // AT5G59570 // AT4G27090 // AT2G32600 // AT1G76010 // AT5G51300 // AT2G47420 // AT3G46030 // AT2G36530 // AT4G02020 // AT3G25520 // AT5G63940 // AT2G33845 // AT1G56110 // AT1G21910 // AT1G44900 // AT1G60200 // AT5G59780 // AT5G05670 // AT2G47620 // AT5G45160 // AT2G18020 // AT1G65030 // AT5G41520 // AT5G56130 // AT2G45710 // AT1G12000 // AT4G19670 // AT3G05760 // AT4G05160 // AT4G25630 // AT5G41700 // AT5G08620 // AT1G08650 // AT3G15790 // AT5G44750 // AT1G23860 // AT4G28980 // AT5G54430 // AT1G04270 // AT5G42060 // AT5G58720 // AT5G60390 // AT2G37130 // AT3G22960 // AT5G44500 // AT2G29200 // AT4G28440 // AT1G56330 // AT1G61870 // AT3G11510 // AT1G26340 // AT1G65660 // AT1G48630 // AT3G56510 // AT3G20060 // AT1G08970 // AT1G17690 // AT5G23330 // AT4G29190 // AT3G45930 // AT1G17520 // AT4G32040 // AT1G21690 // AT1G14320 // AT3G47370 // AT4G19110 // AT1G53910 // AT1G35670 // AT5G35620 // AT5G28770 // AT4G01560 // AT1G04820 // AT1G02840 // AT5G27120 // AT2G40660 // AT3G53020 // AT3G09630 // AT3G03920 // AT4G34430 // AT5G51190 // AT5G18380 // AT1G15280 // AT1G14210 // AT4G32880 // AT1G53165 // AT3G11940 // AT5G04800 // AT3G49060 // AT4G12640 // AT5G61600 // AT5G43130 // AT3G19820 // AT4G18890 // AT1G07820 // AT3G58780 // AT1G09970 // AT3G26640 // AT5G16680 // AT5G27670 // AT2G34750 // AT3G12670 // AT1G31970 // AT3G24860 // AT2G29540 // AT1G16890 // AT4G31200 // AT4G25340 // AT4G36960 // AT4G37120 // AT3G54430 // AT1G79920 // AT5G42020 // AT5G10400 // AT2G37170 // AT1G77760 // AT5G27850 // AT5G30510 // AT1G51680 // AT3G45980 // AT5G20160 // AT5G15520 // AT1G63800 // AT5G05410 // AT1G72340 // AT1G08600 // AT2G46680 // AT1G65220
GO:0019787	F	ubiquitin-like protein transferase activity	11	533	393	28362	0.13	1	// AT1G54150 // AT5G41700 // AT3G61460 // AT3G20060 // AT5G67530 // AT3G18980 // AT1G63800 // AT3G49060 // AT1G16890 // AT3G16740 // AT2G45920
GO:0022857	F	transmembrane transporter activity	29	533	1146	28362	0.07	1	// AT2G16800 // AT2G47380 // AT3G49310 // AT5G57350 // AT2G29530 // AT4G30190 // AT3G46560 // AT3G54900 // AT5G13430 // AT1G80050 // AT1G61570 // AT1G01620 // AT1G19770 // AT4G23710 // AT4G01450 // AT5G61310 // AT3G25190 // AT2G25520 // AT1G12500 // AT3G08580 // AT2G37170 // AT4G32390 // AT5G13450 // AT2G15290 // AT3G26520 // AT5G13550 // AT5G67330 // AT2G36830 // AT3G12030
GO:0004674	F	protein serine/threonine kinase activity	9	533	767	28362	0.95	1	// AT3G50070 // AT4G28980 // AT4G19110 // AT1G53165 // AT3G17840 // AT1G09970 // AT1G35670 // AT1G08650 // AT1G20575
GO:0005215	F	transporter activity	33	533	1406	28362	0.12	1	// AT2G16800 // AT2G47380 // AT3G49310 // AT5G57350 // AT2G29530 // AT4G30190 // AT3G46560 // AT3G54900 // AT5G13430 // AT1G80050 // AT1G61570 // AT1G01620 // AT1G19770 // AT4G23710 // AT4G01450 // AT5G61310 // AT3G25190 // AT2G25520 // AT1G12500 // AT4G23460 // AT4G08690 // AT3G08580 // AT5G19820 // AT2G37170 // AT4G32390 // AT5G13450 // AT2G15290 // AT1G27310 // AT3G26520 // AT5G13550 // AT5G67330 // AT2G36830 // AT3G12030
GO:0017111	F	nucleoside-triphosphatase activity	11	533	766	28362	0.85	1	// AT1G31970 // AT5G13450 // AT2G11890 // AT2G16510 // AT1G44900 // AT5G08620 // AT5G57350 // AT1G21690 // AT1G08600 // AT4G30190 // AT5G60390
GO:0003700	F	transcription factor activity, sequence-specific DNA binding	29	533	1729	28362	0.76	1	// AT3G50650 // AT3G23030 // AT3G15540 // AT1G08970 // AT1G53910 // AT4G29190 // AT4G00990 // AT1G17520 // AT4G32040 // AT5G59570 // AT3G48360 // AT3G24860 // AT1G76900 // AT5G28770 // AT4G32880 // AT5G61600 // AT4G34430 // AT5G51190 // AT4G02020 // AT1G21910 // AT3G22780 // AT3G58780 // AT5G59780 // AT1G62310 // AT5G05410 // AT4G21610 // AT2G46680 // AT5G43130 // AT4G18890
GO:0046873	F	metal ion transmembrane transporter activity	5	533	235	28362	0.46	1	// AT3G12030 // AT2G16800 // AT2G15290 // AT3G25190 // AT5G67330
GO:0046872	F	metal ion binding	80	533	3673	28362	0.093	1	// AT2G38750 // AT4G31500 // AT1G26340 // AT1G65660 // AT5G08415 // AT4G13940 // AT5G57350 // AT1G06640 // AT1G52500 // AT5G26780 // AT2G45710 // AT4G11240 // AT1G44900 // AT4G30190 // AT5G16680 // AT4G29190 // AT3G46560 // AT1G22950 // AT1G10600 // AT4G19670 // AT2G32600 // AT1G52710 // AT1G18210 // AT3G55140 // AT3G63030 // AT2G15910 // AT3G05760 // AT4G32060 // AT1G61570 // AT5G46030 // AT1G56340 // AT1G54150 // AT5G66510 // AT3G48360 // AT3G58610 // AT1G35670 // AT1G49670 // AT5G51300 // AT1G12000 // AT4G38460 // AT5G23140 // AT5G10860 // AT5G44750 // AT1G23860 // AT4G38220 // AT5G13450 // AT2G42490 // AT1G70410 // AT3G54430 // AT3G61460 // AT2G36530 // AT4G34430 // AT4G37120 // AT2G41790 // AT3G54900 // AT3G08580 // AT5G24270 // AT2G37130 // AT1G44820 // AT1G77760 // AT3G22960 // AT1G70800 // AT2G42500 // AT2G15580 // AT1G27650 // AT5G41350 // AT2G29530 // AT1G62310 // AT4G12110 // AT4G37610 // AT1G24793 // AT1G07610 // AT1G08600 // AT3G22780 // AT2G15680 // AT3G07570 // AT4G27280 // AT3G22930 // AT5G44280 // AT5G13430
GO:0016758	F	transferase activity, transferring hexosyl groups	6	533	382	28362	0.72	1	// AT3G24040 // AT1G24100 // AT3G02230 // AT1G20575 // AT2G43820 // AT5G22740
GO:0015405	F	P-P-bond-hydrolysis-driven transmembrane transporter activity	6	533	251	28362	0.34	1	// AT5G13450 // AT5G57350 // AT1G61570 // AT2G29530 // AT4G30190 // AT3G46560
GO:0001071	F	nucleic acid binding transcription factor activity	29	533	1730	28362	0.76	1	// AT3G50650 // AT3G23030 // AT3G15540 // AT1G08970 // AT1G53910 // AT4G29190 // AT4G00990 // AT1G17520 // AT4G32040 // AT5G59570 // AT3G48360 // AT3G24860 // AT1G76900 // AT5G28770 // AT4G32880 // AT5G61600 // AT4G34430 // AT5G51190 // AT4G02020 // AT1G21910 // AT3G22780 // AT3G58780 // AT5G59780 // AT1G62310 // AT5G05410 // AT4G21610 // AT2G46680 // AT5G43130 // AT4G18890
GO:0003676	F	nucleic acid binding	100	533	4558	28362	0.055	1	// AT2G38750 // AT3G63030 // AT5G60670 // AT1G52500 // AT5G41520 // AT1G27650 // AT4G26000 // AT5G59570 // AT1G56110 // AT2G32600 // AT1G76010 // AT5G51300 // AT2G47420 // AT3G46030 // AT2G36530 // AT4G02020 // AT3G25520 // AT2G33845 // AT4G27090 // AT1G21910 // AT1G44900 // AT1G60200 // AT5G59780 // AT2G47620 // AT2G18020 // AT5G56130 // AT2G45710 // AT4G19670 // AT3G05760 // AT4G25630 // AT3G15790 // AT4G32040 // AT1G23860 // AT5G08620 // AT1G04270 // AT5G42060 // AT1G17690 // AT5G60390 // AT5G44500 // AT2G29200 // AT4G28440 // AT1G61870 // AT1G72340 // AT1G65660 // AT1G08970 // AT4G29190 // AT3G45930 // AT1G17520 // AT5G44750 // AT1G21690 // AT1G14320 // AT3G47370 // AT1G53910 // AT2G40660 // AT5G35620 // AT5G28770 // AT4G01560 // AT1G04820 // AT1G02840 // AT5G27120 // AT3G53020 // AT5G58720 // AT3G09630 // AT3G03920 // AT4G34430 // AT5G51190 // AT5G18380 // AT1G15280 // AT1G14210 // AT4G32880 // AT3G11940 // AT4G12640 // AT5G61600 // AT5G43130 // AT4G18890 // AT1G07820 // AT3G58780 // AT5G16680 // AT5G27670 // AT2G34750 // AT1G31970 // AT3G24860 // AT2G29540 // AT4G31200 // AT4G36960 // AT4G37120 // AT3G54430 // AT5G10400 // AT2G37170 // AT5G27850 // AT5G30510 // AT5G04800 // AT3G45980 // AT5G20160 // AT5G15520 // AT5G05410 // AT3G11510 // AT1G08600 // AT2G46680 // AT1G65220
GO:0003677	F	DNA binding	41	533	2417	28362	0.77	1	// AT1G07820 // AT3G63030 // AT3G58780 // AT5G27120 // AT1G52500 // AT1G08970 // AT1G53910 // AT5G16680 // AT4G29190 // AT5G27670 // AT3G45930 // AT1G17520 // AT4G32040 // AT5G58720 // AT1G27650 // AT5G59570 // AT1G21690 // AT3G24860 // AT2G29540 // AT3G15790 // AT5G44750 // AT5G42060 // AT4G32880 // AT2G46680 // AT3G46030 // AT3G54430 // AT2G36530 // AT4G34430 // AT5G51190 // AT5G10400 // AT1G21910 // AT1G44900 // AT5G28770 // AT3G45980 // AT5G59780 // AT5G05410 // AT1G08600 // AT5G61600 // AT5G43130 // AT4G18890 // AT2G47620
GO:0008168	F	methyltransferase activity	10	533	292	28362	0.055	1	// AT5G44170 // AT5G40530 // AT1G80860 // AT4G25630 // AT2G26810 // AT4G02020 // AT5G54160 // AT5G27400 // AT2G47420 // AT1G01180
GO:0042623	F	ATPase activity, coupled	7	533	389	28362	0.6	1	// AT1G21690 // AT5G13450 // AT1G44900 // AT5G08620 // AT5G57350 // AT1G31970 // AT4G30190
GO:0005524	F	ATP binding	31	533	2248	28362	0.97	1	// AT2G11890 // AT5G57350 // AT1G09970 // AT3G20060 // AT4G30190 // AT5G23330 // AT1G12000 // AT1G31970 // AT3G17840 // AT5G58720 // AT4G19110 // AT3G12670 // AT1G21690 // AT5G54430 // AT1G35670 // AT1G08650 // AT1G16890 // AT4G28980 // AT5G08620 // AT1G63800 // AT1G79920 // AT5G42020 // AT5G63940 // AT1G44900 // AT3G22960 // AT1G51680 // AT1G53165 // AT5G41700 // AT3G49060 // AT1G08600 // AT4G05160
GO:0005525	F	GTP binding	5	533	282	28362	0.61	1	// AT5G05670 // AT5G60390 // AT5G45160 // AT1G56330 // AT1G72340
GO:0003824	F	catalytic activity	154	533	9101	28362	0.95	1	// AT4G31500 // AT2G11890 // AT5G57350 // AT2G31360 // AT5G67530 // AT4G30190 // AT3G03990 // AT3G07690 // AT1G22950 // AT2G45920 // AT5G01670 // AT3G17840 // AT1G54150 // AT4G39090 // AT1G21690 // AT5G66510 // AT4G23710 // AT1G49670 // AT4G38460 // AT5G23140 // AT3G50070 // AT3G20790 // AT1G44900 // AT5G61310 // AT2G36530 // AT1G52500 // AT5G63940 // AT5G19820 // AT1G80180 // AT1G45145 // AT3G13790 // AT2G42500 // AT3G16740 // AT1G24100 // AT5G45160 // AT5G44170 // AT2G05920 // AT1G15950 // AT5G26780 // AT3G02230 // AT4G38800 // AT3G58610 // AT5G22740 // AT3G54960 // AT1G19360 // AT5G16120 // AT4G28980 // AT5G13430 // AT4G05160 // AT1G80050 // AT4G37610 // AT4G25630 // AT5G41700 // AT3G54900 // AT1G25054 // AT1G08650 // AT1G10600 // AT5G60640 // AT4G38220 // AT5G08620 // AT1G70410 // AT2G41790 // AT5G60390 // AT5G27400 // AT2G37130 // AT5G13450 // AT3G22960 // AT1G47250 // AT2G38870 // AT1G63290 // AT1G61870 // AT1G20850 // AT2G47380 // AT1G65660 // AT4G13940 // AT5G40530 // AT3G20060 // AT4G24940 // AT5G23330 // AT5G27410 // AT5G44750 // AT1G20575 // AT1G54210 // AT3G55140 // AT2G16510 // AT4G19110 // AT5G08415 // AT4G26965 // AT2G26810 // AT1G35670 // AT3G43960 // AT2G43820 // AT1G01180 // AT4G40042 // AT3G24040 // AT2G02050 // AT2G04280 // AT3G44600 // AT5G61450 // AT2G40660 // AT3G61460 // AT1G63800 // AT3G06110 // AT1G44820 // AT5G24270 // AT1G14210 // AT5G14800 // AT1G53165 // AT2G27820 // AT1G32100 // AT4G12110 // AT5G01210 // AT3G49060 // AT3G19820 // AT5G44280 // AT3G01950 // AT4G14570 // AT5G47435 // AT1G80860 // AT1G09970 // AT5G09760 // AT4G11240 // AT3G18980 // AT2G23610 // AT2G47420 // AT5G13520 // AT1G52760 // AT3G12670 // AT1G31970 // AT3G48360 // AT2G29540 // AT3G62460 // AT1G76900 // AT1G12000 // AT1G16890 // AT4G01700 // AT4G25340 // AT2G42490 // AT1G33250 // AT3G19710 // AT4G37120 // AT5G24400 // AT5G11860 // AT5G54160 // AT2G01140 // AT1G77760 // AT1G51680 // AT3G02470 // AT5G66460 // AT1G24793 // AT1G06640 // AT1G08600 // AT1G02090 // AT4G02020
GO:0097159	F	organic cyclic compound binding	139	533	7737	28362	0.75	1	// AT2G38750 // AT4G31500 // AT2G11890 // AT3G63030 // AT5G60670 // AT5G57350 // AT1G52500 // AT4G30190 // AT3G18130 // AT3G17840 // AT1G27650 // AT4G26000 // AT5G59570 // AT4G27090 // AT2G32600 // AT1G76010 // AT5G51300 // AT2G47420 // AT3G46030 // AT2G36530 // AT4G02020 // AT3G25520 // AT5G63940 // AT2G33845 // AT1G56110 // AT1G21910 // AT1G44900 // AT1G60200 // AT5G59780 // AT5G05670 // AT2G47620 // AT5G45160 // AT2G18020 // AT1G65030 // AT5G41520 // AT5G56130 // AT2G45710 // AT1G12000 // AT4G19670 // AT3G05760 // AT4G05160 // AT4G25630 // AT5G41700 // AT5G08620 // AT1G08650 // AT3G15790 // AT5G44750 // AT1G23860 // AT4G28980 // AT5G54430 // AT1G04270 // AT5G42060 // AT5G58720 // AT5G60390 // AT2G37130 // AT3G22960 // AT5G44500 // AT2G29200 // AT4G28440 // AT1G56330 // AT1G61870 // AT3G11510 // AT1G26340 // AT1G65660 // AT1G48630 // AT3G56510 // AT3G20060 // AT1G08970 // AT1G17690 // AT5G23330 // AT4G29190 // AT3G45930 // AT1G17520 // AT4G32040 // AT1G21690 // AT1G14320 // AT3G47370 // AT4G19110 // AT1G53910 // AT1G35670 // AT5G35620 // AT5G28770 // AT4G01560 // AT1G04820 // AT1G02840 // AT5G27120 // AT2G40660 // AT3G53020 // AT3G09630 // AT3G03920 // AT4G34430 // AT5G51190 // AT5G18380 // AT1G15280 // AT1G14210 // AT4G32880 // AT1G53165 // AT3G11940 // AT5G04800 // AT3G49060 // AT4G12640 // AT5G61600 // AT5G43130 // AT3G19820 // AT4G18890 // AT1G07820 // AT3G58780 // AT1G09970 // AT3G26640 // AT5G16680 // AT5G27670 // AT2G34750 // AT3G12670 // AT1G31970 // AT3G24860 // AT2G29540 // AT1G16890 // AT4G31200 // AT4G25340 // AT4G36960 // AT4G37120 // AT3G54430 // AT1G79920 // AT5G42020 // AT5G10400 // AT2G37170 // AT1G77760 // AT5G27850 // AT5G30510 // AT1G51680 // AT3G45980 // AT5G20160 // AT5G15520 // AT1G63800 // AT5G05410 // AT1G72340 // AT1G08600 // AT2G46680 // AT1G65220
GO:0003712	F	transcription cofactor activity	5	533	93	28362	0.035	1	// AT5G43130 // AT4G37610 // AT3G48360 // AT2G28230 // AT4G04780
GO:0042578	F	phosphoric ester hydrolase activity	6	533	391	28362	0.74	1	// AT5G24270 // AT2G42500 // AT1G76900 // AT4G11240 // AT5G11860 // AT3G06110
GO:0008509	F	anion transmembrane transporter activity	7	533	164	28362	0.04	1	// AT4G32390 // AT5G67330 // AT3G49310 // AT1G80050 // AT5G13550 // AT2G25520 // AT1G12500
GO:0008233	F	peptidase activity	12	533	544	28362	0.33	1	// AT4G14570 // AT2G41790 // AT4G38220 // AT1G47250 // AT2G38870 // AT2G05920 // AT4G39090 // AT3G43960 // AT4G40042 // AT1G20850 // AT5G23140 // AT1G10600
GO:0043167	F	ion binding	81	533	3821	28362	0.14	1	// AT2G38750 // AT4G31500 // AT1G26340 // AT1G65660 // AT5G08415 // AT4G13940 // AT5G57350 // AT1G06640 // AT1G52500 // AT5G26780 // AT2G45710 // AT2G27820 // AT4G11240 // AT1G44900 // AT4G30190 // AT5G16680 // AT4G29190 // AT3G46560 // AT1G22950 // AT1G10600 // AT4G19670 // AT2G32600 // AT1G52710 // AT1G18210 // AT3G55140 // AT3G63030 // AT2G15910 // AT3G05760 // AT4G32060 // AT1G61570 // AT5G46030 // AT1G56340 // AT1G54150 // AT5G66510 // AT3G48360 // AT3G58610 // AT1G35670 // AT1G49670 // AT5G51300 // AT1G12000 // AT4G38460 // AT5G23140 // AT5G10860 // AT5G44750 // AT1G23860 // AT4G38220 // AT5G13450 // AT2G42490 // AT1G70410 // AT3G54430 // AT3G61460 // AT2G36530 // AT4G34430 // AT4G37120 // AT2G41790 // AT3G54900 // AT3G08580 // AT5G24270 // AT2G37130 // AT1G44820 // AT1G77760 // AT3G22960 // AT1G70800 // AT2G42500 // AT2G15580 // AT1G27650 // AT5G41350 // AT2G29530 // AT1G62310 // AT4G12110 // AT4G37610 // AT1G24793 // AT1G07610 // AT1G08600 // AT3G22780 // AT2G15680 // AT3G07570 // AT4G27280 // AT3G22930 // AT5G44280 // AT5G13430
GO:0016747	F	transferase activity, transferring acyl groups other than amino-acyl groups	5	533	348	28362	0.78	1	// AT4G05160 // AT5G01210 // AT3G48360 // AT1G52760 // AT4G37610
GO:0030554	F	adenyl nucleotide binding	31	533	2366	28362	0.99	1	// AT2G11890 // AT5G57350 // AT1G09970 // AT3G20060 // AT4G30190 // AT5G23330 // AT1G12000 // AT1G31970 // AT3G17840 // AT5G58720 // AT4G19110 // AT3G12670 // AT1G21690 // AT5G54430 // AT1G35670 // AT1G08650 // AT1G16890 // AT4G28980 // AT5G08620 // AT1G63800 // AT1G79920 // AT5G42020 // AT5G63940 // AT1G44900 // AT3G22960 // AT1G51680 // AT1G53165 // AT5G41700 // AT3G49060 // AT1G08600 // AT4G05160
GO:0016835	F	carbon-oxygen lyase activity	6	533	155	28362	0.078	1	// AT3G55140 // AT1G70410 // AT2G36530 // AT1G52500 // AT2G27820 // AT5G66510
GO:0022838	F	substrate-specific channel activity	5	533	152	28362	0.17	1	// AT3G12030 // AT3G26520 // AT1G01620 // AT2G37170 // AT2G36830
GO:0015077	F	monovalent inorganic cation transmembrane transporter activity	6	533	211	28362	0.21	1	// AT2G47380 // AT5G13450 // AT5G61310 // AT5G57350 // AT5G13430 // AT4G30190
GO:0008757	F	S-adenosylmethionine-dependent methyltransferase activity	5	533	157	28362	0.18	1	// AT5G54160 // AT2G47420 // AT4G02020 // AT1G80860 // AT4G25630
GO:0030234	F	enzyme regulator activity	9	533	356	28362	0.23	1	// AT2G02100 // AT4G28980 // AT2G38870 // AT5G05110 // AT4G12390 // AT1G23205 // AT5G06150 // AT1G17860 // AT1G76310
GO:0036094	F	small molecule binding	54	533	3434	28362	0.93	1	// AT1G31970 // AT5G45160 // AT5G51300 // AT2G11890 // AT1G48630 // AT3G63030 // AT3G56510 // AT5G57350 // AT1G09970 // AT1G65030 // AT3G26640 // AT3G20060 // AT5G56130 // AT4G30190 // AT5G23330 // AT3G18130 // AT5G60390 // AT1G22950 // AT1G12000 // AT5G41700 // AT3G17840 // AT5G58720 // AT1G02840 // AT4G19110 // AT1G27650 // AT3G12670 // AT1G21690 // AT5G54430 // AT3G49060 // AT1G35670 // AT1G08650 // AT3G15790 // AT5G05670 // AT1G23860 // AT4G28980 // AT5G08620 // AT4G36960 // AT1G79920 // AT5G42020 // AT5G63940 // AT1G44900 // AT3G22960 // AT1G51680 // AT1G16890 // AT1G53165 // AT1G60200 // AT1G63800 // AT4G12640 // AT1G56330 // AT1G08600 // AT4G05160 // AT1G61870 // AT3G19820 // AT1G72340
GO:0032550	F	purine ribonucleoside binding	36	533	2612	28362	0.98	1	// AT5G45160 // AT2G11890 // AT5G57350 // AT1G09970 // AT3G20060 // AT4G30190 // AT5G23330 // AT5G60390 // AT1G12000 // AT1G31970 // AT3G17840 // AT5G58720 // AT4G19110 // AT3G12670 // AT1G21690 // AT5G54430 // AT1G35670 // AT1G08650 // AT1G16890 // AT4G28980 // AT5G08620 // AT1G63800 // AT1G79920 // AT5G42020 // AT5G63940 // AT1G44900 // AT3G22960 // AT1G51680 // AT1G53165 // AT5G41700 // AT3G49060 // AT5G05670 // AT1G56330 // AT1G08600 // AT4G05160 // AT1G72340
GO:0008270	F	zinc ion binding	22	533	1297	28362	0.72	1	// AT3G63030 // AT1G52500 // AT5G26780 // AT5G16680 // AT4G19670 // AT1G54150 // AT3G05760 // AT2G32600 // AT3G48360 // AT1G49670 // AT5G51300 // AT2G15580 // AT5G23140 // AT1G23860 // AT1G70410 // AT3G61460 // AT4G34430 // AT5G13450 // AT5G41350 // AT1G62310 // AT4G37610 // AT5G44280
GO:0004672	F	protein kinase activity	11	533	925	28362	0.96	1	// AT3G50070 // AT4G28980 // AT4G19110 // AT1G53165 // AT1G02090 // AT3G17840 // AT1G09970 // AT3G49060 // AT1G35670 // AT1G08650 // AT1G20575
GO:0097367	F	carbohydrate derivative binding	36	533	2696	28362	0.99	1	// AT5G45160 // AT2G11890 // AT5G57350 // AT1G09970 // AT3G20060 // AT4G30190 // AT5G23330 // AT5G60390 // AT1G12000 // AT1G31970 // AT3G17840 // AT5G58720 // AT4G19110 // AT3G12670 // AT1G21690 // AT5G54430 // AT1G35670 // AT1G08650 // AT1G16890 // AT4G28980 // AT5G08620 // AT1G63800 // AT1G79920 // AT5G42020 // AT5G63940 // AT1G44900 // AT3G22960 // AT1G51680 // AT1G53165 // AT5G41700 // AT3G49060 // AT5G05670 // AT1G56330 // AT1G08600 // AT4G05160 // AT1G72340
GO:0000989	F	transcription factor activity, transcription factor binding	6	533	252	28362	0.34	1	// AT2G28230 // AT5G59780 // AT4G37610 // AT3G48360 // AT5G43130 // AT4G04780
GO:0022803	F	passive transmembrane transporter activity	5	533	171	28362	0.23	1	// AT3G12030 // AT3G26520 // AT1G01620 // AT2G37170 // AT2G36830
GO:0022804	F	active transmembrane transporter activity	10	533	595	28362	0.68	1	// AT5G13450 // AT3G54900 // AT3G46560 // AT5G57350 // AT1G61570 // AT5G13550 // AT2G29530 // AT4G23710 // AT4G30190 // AT3G08580
GO:0043169	F	cation binding	80	533	3678	28362	0.095	1	// AT2G38750 // AT4G31500 // AT1G26340 // AT1G65660 // AT5G08415 // AT4G13940 // AT5G57350 // AT1G06640 // AT1G52500 // AT5G26780 // AT2G45710 // AT4G11240 // AT1G44900 // AT4G30190 // AT5G16680 // AT4G29190 // AT3G46560 // AT1G22950 // AT1G10600 // AT4G19670 // AT2G32600 // AT1G52710 // AT1G18210 // AT3G55140 // AT3G63030 // AT2G15910 // AT3G05760 // AT4G32060 // AT1G61570 // AT5G46030 // AT1G56340 // AT1G54150 // AT5G66510 // AT3G48360 // AT3G58610 // AT1G35670 // AT1G49670 // AT5G51300 // AT1G12000 // AT4G38460 // AT5G23140 // AT5G10860 // AT5G44750 // AT1G23860 // AT4G38220 // AT5G13450 // AT2G42490 // AT1G70410 // AT3G54430 // AT3G61460 // AT2G36530 // AT4G34430 // AT4G37120 // AT2G41790 // AT3G54900 // AT3G08580 // AT5G24270 // AT2G37130 // AT1G44820 // AT1G77760 // AT3G22960 // AT1G70800 // AT2G42500 // AT2G15580 // AT1G27650 // AT5G41350 // AT2G29530 // AT1G62310 // AT4G12110 // AT4G37610 // AT1G24793 // AT1G07610 // AT1G08600 // AT3G22780 // AT2G15680 // AT3G07570 // AT4G27280 // AT3G22930 // AT5G44280 // AT5G13430
GO:0015075	F	ion transmembrane transporter activity	17	533	629	28362	0.092	1	// AT2G16800 // AT2G47380 // AT5G13450 // AT2G15290 // AT4G32390 // AT2G25520 // AT5G61310 // AT1G80050 // AT5G57350 // AT3G25190 // AT5G13550 // AT3G49310 // AT4G30190 // AT1G12500 // AT5G67330 // AT3G12030 // AT5G13430
GO:0004721	F	phosphoprotein phosphatase activity	5	533	203	28362	0.34	1	// AT5G11860 // AT2G42500 // AT3G06110 // AT5G24270 // AT4G11240
GO:0016462	F	pyrophosphatase activity	11	533	809	28362	0.89	1	// AT1G31970 // AT5G13450 // AT2G11890 // AT2G16510 // AT1G44900 // AT5G08620 // AT5G57350 // AT1G21690 // AT1G08600 // AT4G30190 // AT5G60390
GO:0035639	F	purine ribonucleoside triphosphate binding	36	533	2515	28362	0.97	1	// AT5G45160 // AT2G11890 // AT5G57350 // AT1G09970 // AT3G20060 // AT4G30190 // AT5G23330 // AT5G60390 // AT1G12000 // AT1G31970 // AT3G17840 // AT5G58720 // AT4G19110 // AT3G12670 // AT1G21690 // AT5G54430 // AT1G35670 // AT1G08650 // AT1G16890 // AT4G28980 // AT5G08620 // AT1G63800 // AT1G79920 // AT5G42020 // AT5G63940 // AT1G44900 // AT3G22960 // AT1G51680 // AT1G53165 // AT5G41700 // AT3G49060 // AT5G05670 // AT1G56330 // AT1G08600 // AT4G05160 // AT1G72340
GO:0016829	F	lyase activity	9	533	406	28362	0.36	1	// AT3G55140 // AT1G70410 // AT3G02470 // AT1G52500 // AT2G36530 // AT5G66510 // AT5G19820 // AT2G01140 // AT2G27820
GO:0052689	F	carboxylic ester hydrolase activity	5	533	314	28362	0.7	1	// AT2G23610 // AT5G09760 // AT5G16120 // AT1G52760 // AT5G24400
GO:0004871	F	signal transducer activity	5	533	406	28362	0.88	1	// AT1G48630 // AT1G02090 // AT1G53165 // AT3G18130 // AT4G13950
GO:0046914	F	transition metal ion binding	34	533	1912	28362	0.65	1	// AT4G31500 // AT4G13940 // AT1G52500 // AT5G26780 // AT5G16680 // AT1G22950 // AT4G19670 // AT1G54150 // AT3G05760 // AT1G61570 // AT2G32600 // AT3G63030 // AT3G48360 // AT3G58610 // AT1G49670 // AT5G51300 // AT2G15580 // AT5G23140 // AT5G10860 // AT1G23860 // AT5G13450 // AT2G42490 // AT1G70410 // AT3G61460 // AT2G36530 // AT4G34430 // AT3G08580 // AT1G77760 // AT5G41350 // AT4G12110 // AT1G62310 // AT4G37610 // AT1G07610 // AT5G44280
GO:0022626	C	cytosolic ribosome	41	533	323	28362	2.1e-20	1.4e-17	// AT1G07070 // AT3G10610 // AT2G47570 // AT1G48630 // AT5G60670 // AT2G19730 // AT2G18020 // AT4G00810 // AT2G45710 // AT3G02230 // AT1G67430 // AT3G56020 // AT5G41520 // AT1G15930 // AT5G67510 // AT1G14320 // AT3G47370 // AT4G27090 // AT5G03850 // AT3G44010 // AT3G10090 // AT5G27700 // AT3G53890 // AT3G53020 // AT3G09630 // AT1G04270 // AT5G18380 // AT1G27400 // AT3G25520 // AT1G34030 // AT2G05220 // AT1G66580 // AT4G15000 // AT2G32060 // AT2G36160 // AT5G27850 // AT3G11940 // AT5G15520 // AT1G07610 // AT5G61170 // AT3G11510
GO:0044445	C	cytosolic part	42	533	350	28362	4.8e-20	1.5e-17	// AT1G07070 // AT3G10610 // AT2G47570 // AT1G48630 // AT5G60670 // AT2G19730 // AT2G18020 // AT4G00810 // AT2G45710 // AT3G02230 // AT1G67430 // AT3G56020 // AT5G41520 // AT1G15930 // AT5G67510 // AT1G14320 // AT3G47370 // AT4G27090 // AT5G03850 // AT3G44010 // AT3G10090 // AT5G27700 // AT3G53890 // AT3G53020 // AT3G09630 // AT1G04270 // AT2G36530 // AT5G18380 // AT1G27400 // AT3G25520 // AT1G34030 // AT2G05220 // AT1G66580 // AT4G15000 // AT2G32060 // AT2G36160 // AT5G27850 // AT3G11940 // AT5G15520 // AT1G07610 // AT5G61170 // AT3G11510
GO:0044391	C	ribosomal subunit	38	533	322	28362	5.1e-18	1.1e-15	// AT1G07070 // AT3G10610 // AT2G47570 // AT5G18790 // AT5G60670 // AT2G19730 // AT2G18020 // AT2G45710 // AT1G67430 // AT3G56020 // AT5G41520 // AT1G15930 // AT5G67510 // AT1G14320 // AT3G47370 // AT4G27090 // AT5G03850 // AT3G44010 // AT3G10090 // AT5G27700 // AT3G53890 // AT3G53020 // AT3G09630 // AT1G04270 // AT5G18380 // AT1G27400 // AT3G25520 // AT1G34030 // AT2G05220 // AT1G66580 // AT4G15000 // AT2G32060 // AT2G36160 // AT5G27850 // AT3G11940 // AT5G15520 // AT5G61170 // AT3G11510
GO:0005840	C	ribosome	46	533	499	28362	1.1e-17	1.4e-15	// AT1G07070 // AT3G10610 // AT2G47570 // AT1G48630 // AT5G60670 // AT2G19730 // AT2G18020 // AT4G00810 // AT5G20160 // AT2G45710 // AT3G02230 // AT1G67430 // AT3G56020 // AT5G41520 // AT1G15930 // AT5G18790 // AT5G67510 // AT1G14320 // AT3G47370 // AT2G21290 // AT4G27090 // AT5G03850 // AT3G44010 // AT3G10090 // AT5G27700 // AT3G53890 // AT3G53020 // AT3G09630 // AT1G04270 // AT5G30510 // AT5G18380 // AT1G27400 // AT3G25520 // AT1G34030 // AT2G05220 // AT1G66580 // AT4G15000 // AT2G32060 // AT2G36160 // AT5G27850 // AT5G04800 // AT3G11940 // AT5G15520 // AT1G07610 // AT5G61170 // AT3G11510
GO:0032991	C	macromolecular complex	117	533	2658	28362	9.3e-18	1.4e-15	// AT5G60670 // AT4G00810 // AT5G41520 // AT3G18130 // AT4G27090 // AT1G79730 // AT1G66580 // AT2G32600 // AT5G66510 // AT1G04820 // AT3G44010 // AT5G23140 // AT1G07070 // AT3G53890 // AT2G29540 // AT3G46030 // AT2G36530 // AT4G02020 // AT2G19730 // AT3G25520 // AT5G19820 // AT1G56110 // AT1G44900 // AT2G15290 // AT1G50010 // AT3G27100 // AT1G07610 // AT5G61170 // AT2G47620 // AT3G10610 // AT2G47570 // AT2G18020 // AT5G26780 // AT1G65030 // AT3G02230 // AT4G02030 // AT5G56130 // AT2G45710 // AT1G12000 // AT1G02090 // AT1G61570 // AT4G25630 // AT1G23860 // AT1G04270 // AT5G42060 // AT1G54210 // AT1G20575 // AT4G15000 // AT5G05780 // AT5G13450 // AT1G47250 // AT5G44500 // AT5G44280 // AT1G27650 // AT1G72340 // AT5G18790 // AT5G19770 // AT1G65660 // AT1G48630 // AT3G24350 // AT4G23460 // AT1G67430 // AT1G17690 // AT2G46390 // AT1G15930 // AT1G17520 // AT1G21690 // AT1G14320 // AT3G47370 // AT2G21290 // AT1G08560 // AT3G10090 // AT4G01560 // AT4G23710 // AT2G02050 // AT3G44600 // AT3G53020 // AT3G09630 // AT5G30510 // AT5G18380 // AT3G07690 // AT2G05220 // AT5G27700 // AT5G24270 // AT3G11940 // AT5G13430 // AT4G37610 // AT1G67080 // AT5G43130 // AT4G04780 // AT3G56020 // AT5G27670 // AT5G67510 // AT1G02840 // AT3G48360 // AT2G40765 // AT5G14250 // AT5G03850 // AT1G16890 // AT1G28060 // AT1G03760 // AT5G56280 // AT4G37120 // AT1G27400 // AT5G42020 // AT1G34030 // AT1G29150 // AT2G42310 // AT2G32060 // AT2G36160 // AT2G28230 // AT5G27850 // AT5G04800 // AT3G45980 // AT5G20160 // AT5G15520 // AT3G11510
GO:0005829	C	cytosol	96	533	1993	28362	7.1e-17	7.6e-15	// AT5G60670 // AT4G00810 // AT5G41520 // AT1G66580 // AT1G04820 // AT3G44010 // AT1G07070 // AT3G20790 // AT3G53890 // AT2G36530 // AT2G19730 // AT3G25520 // AT5G19820 // AT4G27090 // AT1G44900 // AT1G45145 // AT1G50010 // AT1G07610 // AT5G61170 // AT3G10610 // AT3G50970 // AT2G47570 // AT2G18020 // AT5G26780 // AT3G02230 // AT4G02030 // AT3G56020 // AT2G45710 // AT1G12000 // AT5G16120 // AT1G02090 // AT1G80050 // AT4G28980 // AT5G54430 // AT1G04270 // AT5G27400 // AT4G15000 // AT2G37130 // AT1G47250 // AT1G78850 // AT4G28440 // AT1G63290 // AT1G56330 // AT3G19710 // AT3G11510 // AT5G19770 // AT1G48630 // AT4G13940 // AT1G79920 // AT1G08970 // AT1G67430 // AT1G15930 // AT1G34030 // AT1G14320 // AT3G47370 // AT5G13520 // AT5G35620 // AT2G43820 // AT3G10090 // AT4G01560 // AT1G76010 // AT1G15950 // AT1G35670 // AT3G53020 // AT3G09630 // AT1G63800 // AT5G18380 // AT1G15280 // AT2G05220 // AT5G27700 // AT2G40660 // AT2G42500 // AT3G11940 // AT2G19760 // AT4G38800 // AT2G27820 // AT5G67510 // AT1G80490 // AT4G27450 // AT3G12670 // AT1G31970 // AT5G14250 // AT5G03850 // AT5G40450 // AT1G16890 // AT4G25340 // AT5G05780 // AT1G27400 // AT5G54160 // AT1G29150 // AT2G32060 // AT2G36160 // AT1G77760 // AT5G27850 // AT3G02470 // AT5G15520
GO:1990904	C	ribonucleoprotein complex	58	533	852	28362	2.4e-16	1.9e-14	// AT1G07070 // AT3G10610 // AT1G65660 // AT2G47570 // AT1G48630 // AT5G60670 // AT2G19730 // AT2G18020 // AT4G00810 // AT5G20160 // AT2G45710 // AT3G02230 // AT1G67430 // AT3G56020 // AT5G41520 // AT1G15930 // AT5G18790 // AT5G67510 // AT4G27090 // AT1G23860 // AT1G14320 // AT3G47370 // AT1G27650 // AT2G21290 // AT4G25630 // AT2G32600 // AT5G03850 // AT3G44010 // AT1G56110 // AT3G10090 // AT4G01560 // AT1G28060 // AT3G53890 // AT1G02840 // AT3G53020 // AT3G09630 // AT1G04270 // AT5G30510 // AT4G37120 // AT5G18380 // AT1G27400 // AT3G25520 // AT1G17690 // AT1G34030 // AT2G05220 // AT1G66580 // AT4G15000 // AT2G32060 // AT2G36160 // AT5G27850 // AT5G04800 // AT5G44500 // AT3G11940 // AT5G15520 // AT1G07610 // AT5G27700 // AT5G61170 // AT3G11510
GO:0030529	C	intracellular ribonucleoprotein complex	58	533	852	28362	2.4e-16	1.9e-14	// AT1G07070 // AT3G10610 // AT1G65660 // AT2G47570 // AT1G48630 // AT5G60670 // AT2G19730 // AT2G18020 // AT4G00810 // AT5G20160 // AT2G45710 // AT3G02230 // AT1G67430 // AT3G56020 // AT5G41520 // AT1G15930 // AT5G18790 // AT5G67510 // AT4G27090 // AT1G23860 // AT1G14320 // AT3G47370 // AT1G27650 // AT2G21290 // AT4G25630 // AT2G32600 // AT5G03850 // AT3G44010 // AT1G56110 // AT3G10090 // AT4G01560 // AT1G28060 // AT3G53890 // AT1G02840 // AT3G53020 // AT3G09630 // AT1G04270 // AT5G30510 // AT4G37120 // AT5G18380 // AT1G27400 // AT3G25520 // AT1G17690 // AT1G34030 // AT2G05220 // AT1G66580 // AT4G15000 // AT2G32060 // AT2G36160 // AT5G27850 // AT5G04800 // AT5G44500 // AT3G11940 // AT5G15520 // AT1G07610 // AT5G27700 // AT5G61170 // AT3G11510
GO:0044446	C	intracellular organelle part	167	533	4882	28362	2.6e-15	1.8e-13	// AT5G18790 // AT5G60670 // AT2G31360 // AT1G80920 // AT4G30190 // AT4G16520 // AT3G18130 // AT4G27090 // AT1G53760 // AT1G54150 // AT1G79730 // AT1G66580 // AT1G21690 // AT4G13940 // AT5G66510 // AT3G26520 // AT1G04820 // AT5G14030 // AT4G38460 // AT3G44010 // AT5G23140 // AT1G07070 // AT3G53890 // AT5G61310 // AT2G29540 // AT3G46030 // AT4G12730 // AT2G36530 // AT4G02020 // AT2G19730 // AT3G25520 // AT1G08530 // AT5G19820 // AT1G56110 // AT1G44900 // AT2G15290 // AT4G32390 // AT1G50010 // AT3G27100 // AT5G67330 // AT2G41600 // AT5G61170 // AT2G47620 // AT4G26965 // AT3G10610 // AT5G45160 // AT2G47570 // AT2G18020 // AT5G26780 // AT1G65030 // AT5G41520 // AT3G02230 // AT2G29530 // AT4G02030 // AT3G56020 // AT2G45710 // AT3G60640 // AT1G49320 // AT3G58610 // AT5G22740 // AT3G54960 // AT1G19360 // AT1G02090 // AT4G32060 // AT1G61570 // AT4G25630 // AT1G56340 // AT3G54900 // AT5G60640 // AT1G45688 // AT1G23860 // AT2G36830 // AT1G70410 // AT3G25190 // AT1G04270 // AT5G42060 // AT1G17690 // AT4G15000 // AT2G04280 // AT5G13450 // AT3G22960 // AT1G27310 // AT5G44500 // AT1G78850 // AT4G04780 // AT3G12030 // AT1G27650 // AT3G11510 // AT2G47380 // AT1G26340 // AT5G19770 // AT1G65660 // AT3G24350 // AT5G40530 // AT5G42020 // AT1G67430 // AT2G46390 // AT1G15930 // AT3G46560 // AT1G17520 // AT2G32600 // AT1G14320 // AT3G47370 // AT2G16510 // AT2G40380 // AT2G42310 // AT3G03920 // AT4G36040 // AT3G10090 // AT4G01560 // AT4G23710 // AT2G02050 // AT5G27120 // AT3G53020 // AT3G09630 // AT2G25520 // AT3G55760 // AT5G18380 // AT2G05220 // AT5G27700 // AT2G47420 // AT3G11940 // AT5G13430 // AT1G67080 // AT5G43130 // AT3G19820 // AT1G61870 // AT5G44280 // AT2G19760 // AT5G56130 // AT4G21105 // AT1G80860 // AT2G27820 // AT5G47120 // AT3G58840 // AT5G27670 // AT5G67510 // AT1G02840 // AT3G60590 // AT1G31970 // AT4G23460 // AT2G40765 // AT5G14250 // AT5G03850 // AT2G45990 // AT4G25340 // AT1G28060 // AT5G56280 // AT4G37120 // AT5G24400 // AT1G27400 // AT5G11860 // AT1G34030 // AT3G08580 // AT2G01140 // AT2G32060 // AT2G36160 // AT2G28230 // AT5G27850 // AT5G30510 // AT4G12110 // AT3G45980 // AT5G20160 // AT5G13550 // AT5G15520 // AT1G08600 // AT1G29790
GO:0044422	C	organelle part	167	533	4894	28362	3.2e-15	2.1e-13	// AT5G18790 // AT5G60670 // AT2G31360 // AT1G80920 // AT4G30190 // AT4G16520 // AT3G18130 // AT4G27090 // AT1G53760 // AT1G54150 // AT1G79730 // AT1G66580 // AT1G21690 // AT4G13940 // AT5G66510 // AT3G26520 // AT1G04820 // AT5G14030 // AT4G38460 // AT3G44010 // AT5G23140 // AT1G07070 // AT3G53890 // AT5G61310 // AT2G29540 // AT3G46030 // AT4G12730 // AT2G36530 // AT4G02020 // AT2G19730 // AT3G25520 // AT1G08530 // AT5G19820 // AT1G56110 // AT1G44900 // AT2G15290 // AT4G32390 // AT1G50010 // AT3G27100 // AT5G67330 // AT2G41600 // AT5G61170 // AT2G47620 // AT4G26965 // AT3G10610 // AT5G45160 // AT2G47570 // AT2G18020 // AT5G26780 // AT1G65030 // AT5G41520 // AT3G02230 // AT2G29530 // AT4G02030 // AT3G56020 // AT2G45710 // AT3G60640 // AT1G49320 // AT3G58610 // AT5G22740 // AT3G54960 // AT1G19360 // AT1G02090 // AT4G32060 // AT1G61570 // AT4G25630 // AT1G56340 // AT3G54900 // AT5G60640 // AT1G45688 // AT1G23860 // AT2G36830 // AT1G70410 // AT3G25190 // AT1G04270 // AT5G42060 // AT1G17690 // AT4G15000 // AT2G04280 // AT5G13450 // AT3G22960 // AT1G27310 // AT5G44500 // AT1G78850 // AT4G04780 // AT3G12030 // AT1G27650 // AT3G11510 // AT2G47380 // AT1G26340 // AT5G19770 // AT1G65660 // AT3G24350 // AT5G40530 // AT5G42020 // AT1G67430 // AT2G46390 // AT1G15930 // AT3G46560 // AT1G17520 // AT2G32600 // AT1G14320 // AT3G47370 // AT2G16510 // AT2G40380 // AT2G42310 // AT3G03920 // AT4G36040 // AT3G10090 // AT4G01560 // AT4G23710 // AT2G02050 // AT5G27120 // AT3G53020 // AT3G09630 // AT2G25520 // AT3G55760 // AT5G18380 // AT2G05220 // AT5G27700 // AT2G47420 // AT3G11940 // AT5G13430 // AT1G67080 // AT5G43130 // AT3G19820 // AT1G61870 // AT5G44280 // AT2G19760 // AT5G56130 // AT4G21105 // AT1G80860 // AT2G27820 // AT5G47120 // AT3G58840 // AT5G27670 // AT5G67510 // AT1G02840 // AT3G60590 // AT1G31970 // AT4G23460 // AT2G40765 // AT5G14250 // AT5G03850 // AT2G45990 // AT4G25340 // AT1G28060 // AT5G56280 // AT4G37120 // AT5G24400 // AT1G27400 // AT5G11860 // AT1G34030 // AT3G08580 // AT2G01140 // AT2G32060 // AT2G36160 // AT2G28230 // AT5G27850 // AT5G30510 // AT4G12110 // AT3G45980 // AT5G20160 // AT5G13550 // AT5G15520 // AT1G08600 // AT1G29790
GO:0043232	C	intracellular non-membrane-bounded organelle	76	533	1543	28362	6.8e-14	3.6e-12	// AT1G07070 // AT3G10610 // AT2G19760 // AT2G47570 // AT1G48630 // AT5G60670 // AT2G19730 // AT2G18020 // AT4G00810 // AT5G20160 // AT1G65030 // AT3G25520 // AT5G27700 // AT3G02230 // AT1G67430 // AT3G56020 // AT5G41520 // AT5G19770 // AT3G60640 // AT3G18130 // AT5G27670 // AT5G67510 // AT4G27090 // AT1G17520 // AT1G31970 // AT1G14320 // AT3G47370 // AT4G16520 // AT2G21290 // AT4G25630 // AT1G21690 // AT1G04820 // AT2G29540 // AT3G03920 // AT5G03850 // AT2G47420 // AT3G44010 // AT1G56110 // AT3G10090 // AT4G01560 // AT4G25340 // AT3G53890 // AT2G36160 // AT5G40530 // AT2G45710 // AT3G53020 // AT3G46030 // AT3G09630 // AT1G04270 // AT5G30510 // AT5G27120 // AT5G18380 // AT1G27400 // AT5G11860 // AT1G17690 // AT1G34030 // AT3G08580 // AT2G05220 // AT1G66580 // AT4G15000 // AT2G32060 // AT1G44900 // AT5G27850 // AT5G04800 // AT5G44500 // AT3G45980 // AT3G11940 // AT1G50010 // AT5G15520 // AT1G07610 // AT1G08600 // AT5G42020 // AT1G15930 // AT5G18790 // AT5G61170 // AT3G11510
GO:0043228	C	non-membrane-bounded organelle	76	533	1543	28362	6.8e-14	3.6e-12	// AT1G07070 // AT3G10610 // AT2G19760 // AT2G47570 // AT1G48630 // AT5G60670 // AT2G19730 // AT2G18020 // AT4G00810 // AT5G20160 // AT1G65030 // AT3G25520 // AT5G27700 // AT3G02230 // AT1G67430 // AT3G56020 // AT5G41520 // AT5G19770 // AT3G60640 // AT3G18130 // AT5G27670 // AT5G67510 // AT4G27090 // AT1G17520 // AT1G31970 // AT1G14320 // AT3G47370 // AT4G16520 // AT2G21290 // AT4G25630 // AT1G21690 // AT1G04820 // AT2G29540 // AT3G03920 // AT5G03850 // AT2G47420 // AT3G44010 // AT1G56110 // AT3G10090 // AT4G01560 // AT4G25340 // AT3G53890 // AT2G36160 // AT5G40530 // AT2G45710 // AT3G53020 // AT3G46030 // AT3G09630 // AT1G04270 // AT5G30510 // AT5G27120 // AT5G18380 // AT1G27400 // AT5G11860 // AT1G17690 // AT1G34030 // AT3G08580 // AT2G05220 // AT1G66580 // AT4G15000 // AT2G32060 // AT1G44900 // AT5G27850 // AT5G04800 // AT5G44500 // AT3G45980 // AT3G11940 // AT1G50010 // AT5G15520 // AT1G07610 // AT1G08600 // AT5G42020 // AT1G15930 // AT5G18790 // AT5G61170 // AT3G11510
GO:0022627	C	cytosolic small ribosomal subunit	20	533	108	28362	2.8e-13	1.4e-11	// AT3G10090 // AT2G32060 // AT3G10610 // AT5G15520 // AT3G53890 // AT2G36160 // AT5G61170 // AT3G11940 // AT1G04270 // AT2G45710 // AT1G15930 // AT5G18380 // AT5G03850 // AT5G41520 // AT5G27700 // AT1G34030 // AT2G05220 // AT3G44010 // AT3G11510 // AT3G47370
GO:0030054	C	cell junction	52	533	901	28362	3.9e-12	1.4e-10	// AT2G38750 // AT5G19770 // AT4G13940 // AT2G05920 // AT5G57350 // AT4G27450 // AT5G42020 // AT3G09630 // AT1G67430 // AT1G28290 // AT4G30190 // AT2G19760 // AT5G54160 // AT4G27090 // AT3G17840 // AT1G27400 // AT5G16120 // AT1G03220 // AT3G08930 // AT2G40660 // AT2G37170 // AT1G56340 // AT4G23460 // AT1G08560 // AT5G14030 // AT2G36160 // AT5G60390 // AT4G01410 // AT2G45710 // AT5G09440 // AT3G46030 // AT4G13950 // AT1G04270 // AT2G36530 // AT4G02020 // AT5G18380 // AT1G79920 // AT2G27080 // AT1G34030 // AT1G29150 // AT1G56110 // AT3G47370 // AT2G28790 // AT5G27120 // AT5G27850 // AT1G45145 // AT1G47250 // AT2G19730 // AT3G11940 // AT4G12390 // AT5G15520 // AT1G52760
GO:0005911	C	cell-cell junction	52	533	901	28362	3.9e-12	1.4e-10	// AT2G38750 // AT5G19770 // AT4G13940 // AT2G05920 // AT5G57350 // AT4G27450 // AT5G42020 // AT3G09630 // AT1G67430 // AT1G28290 // AT4G30190 // AT2G19760 // AT5G54160 // AT4G27090 // AT3G17840 // AT1G27400 // AT5G16120 // AT1G03220 // AT3G08930 // AT2G40660 // AT2G37170 // AT1G56340 // AT4G23460 // AT1G08560 // AT5G14030 // AT2G36160 // AT5G60390 // AT4G01410 // AT2G45710 // AT5G09440 // AT3G46030 // AT4G13950 // AT1G04270 // AT2G36530 // AT4G02020 // AT5G18380 // AT1G79920 // AT2G27080 // AT1G34030 // AT1G29150 // AT1G56110 // AT3G47370 // AT2G28790 // AT5G27120 // AT5G27850 // AT1G45145 // AT1G47250 // AT2G19730 // AT3G11940 // AT4G12390 // AT5G15520 // AT1G52760
GO:0009506	C	plasmodesma	52	533	899	28362	3.6e-12	1.4e-10	// AT2G38750 // AT5G19770 // AT4G13940 // AT2G05920 // AT5G57350 // AT4G27450 // AT5G42020 // AT3G09630 // AT1G67430 // AT1G28290 // AT4G30190 // AT2G19760 // AT5G54160 // AT4G27090 // AT3G17840 // AT1G27400 // AT5G16120 // AT1G03220 // AT3G08930 // AT2G40660 // AT2G37170 // AT1G56340 // AT4G23460 // AT1G08560 // AT5G14030 // AT2G36160 // AT5G60390 // AT4G01410 // AT2G45710 // AT5G09440 // AT3G46030 // AT4G13950 // AT1G04270 // AT2G36530 // AT4G02020 // AT5G18380 // AT1G79920 // AT2G27080 // AT1G34030 // AT1G29150 // AT1G56110 // AT3G47370 // AT2G28790 // AT5G27120 // AT5G27850 // AT1G45145 // AT1G47250 // AT2G19730 // AT3G11940 // AT4G12390 // AT5G15520 // AT1G52760
GO:0055044	C	symplast	52	533	899	28362	3.6e-12	1.4e-10	// AT2G38750 // AT5G19770 // AT4G13940 // AT2G05920 // AT5G57350 // AT4G27450 // AT5G42020 // AT3G09630 // AT1G67430 // AT1G28290 // AT4G30190 // AT2G19760 // AT5G54160 // AT4G27090 // AT3G17840 // AT1G27400 // AT5G16120 // AT1G03220 // AT3G08930 // AT2G40660 // AT2G37170 // AT1G56340 // AT4G23460 // AT1G08560 // AT5G14030 // AT2G36160 // AT5G60390 // AT4G01410 // AT2G45710 // AT5G09440 // AT3G46030 // AT4G13950 // AT1G04270 // AT2G36530 // AT4G02020 // AT5G18380 // AT1G79920 // AT2G27080 // AT1G34030 // AT1G29150 // AT1G56110 // AT3G47370 // AT2G28790 // AT5G27120 // AT5G27850 // AT1G45145 // AT1G47250 // AT2G19730 // AT3G11940 // AT4G12390 // AT5G15520 // AT1G52760
GO:0070013	C	intracellular organelle lumen	55	533	1008	28362	7e-12	2.2e-10	// AT1G27650 // AT2G19760 // AT2G18020 // AT1G65030 // AT5G42020 // AT1G67430 // AT2G45710 // AT3G18130 // AT5G27670 // AT4G27090 // AT3G54960 // AT1G31970 // AT3G46560 // AT1G14320 // AT3G47370 // AT1G79730 // AT1G61570 // AT4G25630 // AT1G21690 // AT1G02840 // AT2G29540 // AT3G03920 // AT2G47420 // AT5G23140 // AT5G60640 // AT4G01560 // AT4G25340 // AT1G28060 // AT1G23860 // AT2G02050 // AT5G40530 // AT3G53020 // AT3G09630 // AT5G27120 // AT5G42060 // AT4G02020 // AT3G25520 // AT1G17690 // AT3G08580 // AT5G19820 // AT1G56110 // AT1G44900 // AT2G28230 // AT5G44500 // AT1G56340 // AT3G45980 // AT5G20160 // AT2G29530 // AT3G27100 // AT5G15520 // AT2G41600 // AT4G04780 // AT5G43130 // AT4G32060 // AT3G11510
GO:0031974	C	membrane-enclosed lumen	55	533	1008	28362	7e-12	2.2e-10	// AT1G27650 // AT2G19760 // AT2G18020 // AT1G65030 // AT5G42020 // AT1G67430 // AT2G45710 // AT3G18130 // AT5G27670 // AT4G27090 // AT3G54960 // AT1G31970 // AT3G46560 // AT1G14320 // AT3G47370 // AT1G79730 // AT1G61570 // AT4G25630 // AT1G21690 // AT1G02840 // AT2G29540 // AT3G03920 // AT2G47420 // AT5G23140 // AT5G60640 // AT4G01560 // AT4G25340 // AT1G28060 // AT1G23860 // AT2G02050 // AT5G40530 // AT3G53020 // AT3G09630 // AT5G27120 // AT5G42060 // AT4G02020 // AT3G25520 // AT1G17690 // AT3G08580 // AT5G19820 // AT1G56110 // AT1G44900 // AT2G28230 // AT5G44500 // AT1G56340 // AT3G45980 // AT5G20160 // AT2G29530 // AT3G27100 // AT5G15520 // AT2G41600 // AT4G04780 // AT5G43130 // AT4G32060 // AT3G11510
GO:0043233	C	organelle lumen	55	533	1008	28362	7e-12	2.2e-10	// AT1G27650 // AT2G19760 // AT2G18020 // AT1G65030 // AT5G42020 // AT1G67430 // AT2G45710 // AT3G18130 // AT5G27670 // AT4G27090 // AT3G54960 // AT1G31970 // AT3G46560 // AT1G14320 // AT3G47370 // AT1G79730 // AT1G61570 // AT4G25630 // AT1G21690 // AT1G02840 // AT2G29540 // AT3G03920 // AT2G47420 // AT5G23140 // AT5G60640 // AT4G01560 // AT4G25340 // AT1G28060 // AT1G23860 // AT2G02050 // AT5G40530 // AT3G53020 // AT3G09630 // AT5G27120 // AT5G42060 // AT4G02020 // AT3G25520 // AT1G17690 // AT3G08580 // AT5G19820 // AT1G56110 // AT1G44900 // AT2G28230 // AT5G44500 // AT1G56340 // AT3G45980 // AT5G20160 // AT2G29530 // AT3G27100 // AT5G15520 // AT2G41600 // AT4G04780 // AT5G43130 // AT4G32060 // AT3G11510
GO:0044464	C	cell part	484	533	22662	28362	8.1e-12	2.4e-10	// AT1G16560 // AT2G11890 // AT5G57350 // AT5G67530 // AT1G28395 // AT5G41520 // AT1G22950 // AT1G53760 // AT3G14000 // AT1G18210 // AT2G15910 // AT1G79730 // AT5G59570 // AT1G76010 // AT5G23140 // AT5G61310 // AT1G49320 // AT2G21195 // AT4G02020 // AT1G66580 // AT1G21910 // AT1G80180 // AT2G15290 // AT1G45145 // AT1G72690 // AT5G59780 // AT2G41600 // AT1G07610 // AT3G22780 // AT5G60490 // AT2G05920 // AT5G26780 // AT3G56020 // AT5G65660 // AT4G19670 // AT5G04850 // AT4G32060 // AT4G25630 // AT5G41700 // AT4G38550 // AT1G07590 // AT5G60640 // AT1G45688 // AT5G08620 // AT1G70410 // AT4G13730 // AT2G27080 // AT2G37170 // AT1G52710 // AT3G22960 // AT5G44500 // AT1G78850 // AT4G28440 // AT5G44280 // AT1G20850 // AT2G47380 // AT1G26340 // AT5G40530 // AT3G20060 // AT2G46490 // AT1G28290 // AT3G45930 // AT1G14320 // AT2G21290 // AT2G26810 // AT1G08560 // AT1G76930 // AT3G10090 // AT5G23550 // AT5G61450 // AT5G09440 // AT4G34430 // AT5G51190 // AT3G55760 // AT2G28790 // AT1G14210 // AT3G11940 // AT4G32870 // AT4G12640 // AT2G36830 // AT5G43130 // AT4G40050 // AT2G02100 // AT1G07820 // AT2G19760 // AT1G02750 // AT5G16680 // AT5G27670 // AT1G13670 // AT4G12730 // AT4G31200 // AT1G28060 // AT5G56280 // AT2G25250 // AT1G79920 // AT5G11860 // AT5G54160 // AT3G08580 // AT2G32060 // AT1G77760 // AT5G27850 // AT5G04800 // AT5G61330 // AT5G05410 // AT1G80920 // AT4G27280 // AT2G38750 // AT5G60670 // AT5G05360 // AT2G31360 // AT1G70420 // AT4G30190 // AT3G03990 // AT1G10600 // AT1G54150 // AT2G43820 // AT1G27650 // AT4G26000 // AT4G39090 // AT1G21690 // AT3G44150 // AT1G04820 // AT1G49670 // AT5G51300 // AT4G38460 // AT3G44010 // AT3G20790 // AT3G53890 // AT5G11000 // AT2G40765 // AT1G11630 // AT1G12500 // AT4G32272 // AT3G25520 // AT5G19820 // AT1G56110 // AT1G71730 // AT3G15540 // AT1G50010 // AT3G27100 // AT3G20800 // AT3G01130 // AT3G16740 // AT1G24100 // AT3G10610 // AT5G45160 // AT2G18020 // AT2G14890 // AT4G02030 // AT5G56130 // AT1G04770 // AT1G12000 // AT3G54960 // AT5G16120 // AT3G54680 // AT1G80050 // AT1G08650 // AT2G15580 // AT1G23860 // AT4G38220 // AT5G54430 // AT2G41790 // AT4G15000 // AT3G63180 // AT4G23330 // AT2G24550 // AT5G62900 // AT1G56330 // AT1G10865 // AT2G23310 // AT1G65720 // AT2G16800 // AT5G19770 // AT3G24350 // AT5G53150 // AT1G07310 // AT3G50970 // AT1G08970 // AT1G05205 // AT1G34030 // AT1G54210 // AT2G16510 // AT2G40380 // AT4G19110 // AT1G01620 // AT3G07568 // AT1G35670 // AT3G43960 // AT4G36040 // AT4G01560 // AT3G44600 // AT5G35620 // AT5G18380 // AT4G08690 // AT3G06110 // AT2G31090 // AT5G41350 // AT5G14800 // AT1G63220 // AT4G12110 // AT5G01210 // AT5G61600 // AT1G77350 // AT4G18890 // AT5G18310 // AT1G73390 // AT3G50650 // AT5G36800 // AT1G09970 // AT3G18980 // AT3G26640 // AT2G34750 // AT5G67510 // AT1G02840 // AT1G31970 // AT3G48360 // AT3G24860 // AT4G31730 // AT5G14250 // AT5G40450 // AT2G45990 // AT4G33780 // AT4G01410 // AT5G13890 // AT1G33250 // AT5G24400 // AT1G27400 // AT5G42020 // AT1G29150 // AT2G42310 // AT4G32390 // AT2G25520 // AT5G13550 // AT3G03920 // AT4G21610 // AT3G02470 // AT2G33830 // AT3G18130 // AT1G76310 // AT2G45920 // AT1G56340 // AT2G32600 // AT4G17940 // AT4G23710 // AT3G50070 // AT3G09570 // AT4G00810 // AT5G63940 // AT2G33845 // AT1G08530 // AT1G15060 // AT1G60200 // AT5G05670 // AT1G17860 // AT1G52320 // AT4G09830 // AT4G31080 // AT5G44170 // AT2G38870 // AT5G27120 // AT3G19710 // AT5G36710 // AT4G16520 // AT3G60640 // AT2G01070 // AT5G22740 // AT1G19360 // AT1G03220 // AT1G61570 // AT5G01670 // AT1G25054 // AT5G06150 // AT3G15790 // AT5G61170 // AT4G05070 // AT4G01450 // AT1G67080 // AT4G28200 // AT3G25190 // AT5G42060 // AT1G20575 // AT2G37130 // AT5G13450 // AT1G27310 // AT2G16018 // AT1G63290 // AT1G61870 // AT3G11510 // AT1G65660 // AT1G48630 // AT4G13940 // AT3G56510 // AT1G23970 // AT4G13270 // AT5G23330 // AT1G15930 // AT4G00990 // AT4G16695 // AT4G32040 // AT5G27400 // AT3G55140 // AT5G56980 // AT1G65280 // AT2G40660 // AT5G10860 // AT3G24040 // AT3G23030 // AT1G03350 // AT3G09630 // AT3G61460 // AT3G07690 // AT1G63310 // AT2G05220 // AT2G39705 // AT5G24270 // AT2G42500 // AT2G47420 // AT1G53165 // AT4G04780 // AT4G14570 // AT5G03995 // AT2G46330 // AT2G29200 // AT1G80860 // AT5G09760 // AT3G58840 // AT2G23610 // AT4G15910 // AT1G68310 // AT1G19530 // AT3G15450 // AT3G60590 // AT3G26450 // AT1G52760 // AT1G80490 // AT2G42760 // AT5G64090 // AT4G05320 // AT3G62460 // AT1G16890 // AT2G33510 // AT4G01700 // AT3G45730 // AT5G24655 // AT4G23460 // AT2G01140 // AT1G51680 // AT3G45980 // AT2G36530 // AT5G66460 // AT1G24793 // AT5G46030 // AT1G06640 // AT1G72340 // AT1G08600 // AT2G46680 // AT1G29790 // AT4G31500 // AT3G63030 // AT4G26410 // AT1G52500 // AT5G55160 // AT3G17840 // AT3G47030 // AT5G28770 // AT4G24940 // AT4G37090 // AT5G13760 // AT5G66510 // AT1G61740 // AT5G14030 // AT1G07070 // AT5G25280 // AT1G66180 // AT3G11810 // AT3G46030 // AT2G19730 // AT4G27090 // AT1G44900 // AT5G01010 // AT1G32100 // AT2G29530 // AT5G67330 // AT2G41440 // AT2G47620 // AT1G67430 // AT2G47570 // AT5G10430 // AT3G02230 // AT3G13790 // AT4G38800 // AT2G45710 // AT5G19590 // AT3G58610 // AT4G23885 // AT3G05760 // AT4G05160 // AT1G29820 // AT2G40000 // AT3G17780 // AT4G28980 // AT1G35470 // AT1G04270 // AT1G17690 // AT5G60390 // AT3G17668 // AT3G47370 // AT2G04280 // AT1G03230 // AT1G47250 // AT3G26520 // AT5G43150 // AT1G64700 // AT1G05870 // AT5G44750 // AT3G12030 // AT1G79030 // AT5G18790 // AT2G46390 // AT4G29190 // AT3G46560 // AT5G27410 // AT1G17520 // AT5G58720 // AT3G54900 // AT5G08415 // AT2G41650 // AT1G53910 // AT4G26965 // AT4G26210 // AT5G12980 // AT1G21310 // AT4G32880 // AT1G72090 // AT2G02050 // AT5G65495 // AT1G15950 // AT5G13520 // AT3G53020 // AT1G63800 // AT1G15280 // AT5G30510 // AT5G27700 // AT1G65030 // AT1G44820 // AT2G15680 // AT5G13430 // AT4G37610 // AT3G49060 // AT3G02640 // AT3G19820 // AT3G49310 // AT4G21105 // AT5G47435 // AT3G13677 // AT1G11380 // AT2G27820 // AT5G47120 // AT4G27450 // AT3G12670 // AT2G29540 // AT5G03850 // AT2G22510 // AT4G25340 // AT5G15320 // AT2G42490 // AT1G03760 // AT4G17310 // AT4G37120 // AT3G54430 // AT5G10400 // AT1G26460 // AT2G36160 // AT2G28230 // AT5G05780 // AT3G58780 // AT5G20160 // AT1G62310 // AT5G15520 // AT5G23710 // AT1G76900 // AT1G02090 // AT2G20820 // AT2G26680
GO:0005623	C	cell	484	533	22664	28362	8.3e-12	2.4e-10	// AT1G16560 // AT2G11890 // AT5G57350 // AT5G67530 // AT1G28395 // AT5G41520 // AT1G22950 // AT1G53760 // AT3G14000 // AT1G18210 // AT2G15910 // AT1G79730 // AT5G59570 // AT1G76010 // AT5G23140 // AT5G61310 // AT1G49320 // AT2G21195 // AT4G02020 // AT1G66580 // AT1G21910 // AT1G80180 // AT2G15290 // AT1G45145 // AT1G72690 // AT5G59780 // AT2G41600 // AT1G07610 // AT3G22780 // AT5G60490 // AT2G05920 // AT5G26780 // AT3G56020 // AT5G65660 // AT4G19670 // AT5G04850 // AT4G32060 // AT4G25630 // AT5G41700 // AT4G38550 // AT1G07590 // AT5G60640 // AT1G45688 // AT5G08620 // AT1G70410 // AT4G13730 // AT2G27080 // AT2G37170 // AT1G52710 // AT3G22960 // AT5G44500 // AT1G78850 // AT4G28440 // AT5G44280 // AT1G20850 // AT2G47380 // AT1G26340 // AT5G40530 // AT3G20060 // AT2G46490 // AT1G28290 // AT3G45930 // AT1G14320 // AT2G21290 // AT2G26810 // AT1G08560 // AT1G76930 // AT3G10090 // AT5G23550 // AT5G61450 // AT5G09440 // AT4G34430 // AT5G51190 // AT3G55760 // AT2G28790 // AT1G14210 // AT3G11940 // AT4G32870 // AT4G12640 // AT2G36830 // AT5G43130 // AT4G40050 // AT2G02100 // AT1G07820 // AT2G19760 // AT1G02750 // AT5G16680 // AT5G27670 // AT1G13670 // AT4G12730 // AT4G31200 // AT1G28060 // AT5G56280 // AT2G25250 // AT1G79920 // AT5G11860 // AT5G54160 // AT3G08580 // AT2G32060 // AT1G77760 // AT5G27850 // AT5G04800 // AT5G61330 // AT5G05410 // AT1G80920 // AT4G27280 // AT2G38750 // AT5G60670 // AT5G05360 // AT2G31360 // AT1G70420 // AT4G30190 // AT3G03990 // AT1G10600 // AT1G54150 // AT2G43820 // AT1G27650 // AT4G26000 // AT4G39090 // AT1G21690 // AT3G44150 // AT1G04820 // AT1G49670 // AT5G51300 // AT4G38460 // AT3G44010 // AT3G20790 // AT3G53890 // AT5G11000 // AT2G40765 // AT1G11630 // AT1G12500 // AT4G32272 // AT3G25520 // AT5G19820 // AT1G56110 // AT1G71730 // AT3G15540 // AT1G50010 // AT3G27100 // AT3G20800 // AT3G01130 // AT3G16740 // AT1G24100 // AT3G10610 // AT5G45160 // AT2G18020 // AT2G14890 // AT4G02030 // AT5G56130 // AT1G04770 // AT1G12000 // AT3G54960 // AT5G16120 // AT3G54680 // AT1G80050 // AT1G08650 // AT2G15580 // AT1G23860 // AT4G38220 // AT5G54430 // AT2G41790 // AT4G15000 // AT3G63180 // AT4G23330 // AT2G24550 // AT5G62900 // AT1G56330 // AT1G10865 // AT2G23310 // AT1G65720 // AT2G16800 // AT5G19770 // AT3G24350 // AT5G53150 // AT1G07310 // AT3G50970 // AT1G08970 // AT1G05205 // AT1G34030 // AT1G54210 // AT2G16510 // AT2G40380 // AT4G19110 // AT1G01620 // AT3G07568 // AT1G35670 // AT3G43960 // AT4G36040 // AT4G01560 // AT3G44600 // AT5G35620 // AT5G18380 // AT4G08690 // AT3G06110 // AT2G31090 // AT5G41350 // AT5G14800 // AT1G63220 // AT4G12110 // AT5G01210 // AT5G61600 // AT1G77350 // AT4G18890 // AT5G18310 // AT1G73390 // AT3G50650 // AT5G36800 // AT1G09970 // AT3G18980 // AT3G26640 // AT2G34750 // AT5G67510 // AT1G02840 // AT1G31970 // AT3G48360 // AT3G24860 // AT4G31730 // AT5G14250 // AT5G40450 // AT2G45990 // AT4G33780 // AT4G01410 // AT5G13890 // AT1G33250 // AT5G24400 // AT1G27400 // AT5G42020 // AT1G29150 // AT2G42310 // AT4G32390 // AT2G25520 // AT5G13550 // AT3G03920 // AT4G21610 // AT3G02470 // AT2G33830 // AT3G18130 // AT1G76310 // AT2G45920 // AT1G56340 // AT2G32600 // AT4G17940 // AT4G23710 // AT3G50070 // AT3G09570 // AT4G00810 // AT5G63940 // AT2G33845 // AT1G08530 // AT1G15060 // AT1G60200 // AT5G05670 // AT1G17860 // AT1G52320 // AT4G09830 // AT4G31080 // AT5G44170 // AT2G38870 // AT5G27120 // AT3G19710 // AT5G36710 // AT4G16520 // AT3G60640 // AT2G01070 // AT5G22740 // AT1G19360 // AT1G03220 // AT1G61570 // AT5G01670 // AT1G25054 // AT5G06150 // AT3G15790 // AT5G61170 // AT4G05070 // AT4G01450 // AT1G67080 // AT4G28200 // AT3G25190 // AT5G42060 // AT1G20575 // AT2G37130 // AT5G13450 // AT1G27310 // AT2G16018 // AT1G63290 // AT1G61870 // AT3G11510 // AT1G65660 // AT1G48630 // AT4G13940 // AT3G56510 // AT1G23970 // AT4G13270 // AT5G23330 // AT1G15930 // AT4G00990 // AT4G16695 // AT4G32040 // AT5G27400 // AT3G55140 // AT5G56980 // AT1G65280 // AT2G40660 // AT5G10860 // AT3G24040 // AT3G23030 // AT1G03350 // AT3G09630 // AT3G61460 // AT3G07690 // AT1G63310 // AT2G05220 // AT2G39705 // AT5G24270 // AT2G42500 // AT2G47420 // AT1G53165 // AT4G04780 // AT4G14570 // AT5G03995 // AT2G46330 // AT2G29200 // AT1G80860 // AT5G09760 // AT3G58840 // AT2G23610 // AT4G15910 // AT1G68310 // AT1G19530 // AT3G15450 // AT3G60590 // AT3G26450 // AT1G52760 // AT1G80490 // AT2G42760 // AT5G64090 // AT4G05320 // AT3G62460 // AT1G16890 // AT2G33510 // AT4G01700 // AT3G45730 // AT5G24655 // AT4G23460 // AT2G01140 // AT1G51680 // AT3G45980 // AT2G36530 // AT5G66460 // AT1G24793 // AT5G46030 // AT1G06640 // AT1G72340 // AT1G08600 // AT2G46680 // AT1G29790 // AT4G31500 // AT3G63030 // AT4G26410 // AT1G52500 // AT5G55160 // AT3G17840 // AT3G47030 // AT5G28770 // AT4G24940 // AT4G37090 // AT5G13760 // AT5G66510 // AT1G61740 // AT5G14030 // AT1G07070 // AT5G25280 // AT1G66180 // AT3G11810 // AT3G46030 // AT2G19730 // AT4G27090 // AT1G44900 // AT5G01010 // AT1G32100 // AT2G29530 // AT5G67330 // AT2G41440 // AT2G47620 // AT1G67430 // AT2G47570 // AT5G10430 // AT3G02230 // AT3G13790 // AT4G38800 // AT2G45710 // AT5G19590 // AT3G58610 // AT4G23885 // AT3G05760 // AT4G05160 // AT1G29820 // AT2G40000 // AT3G17780 // AT4G28980 // AT1G35470 // AT1G04270 // AT1G17690 // AT5G60390 // AT3G17668 // AT3G47370 // AT2G04280 // AT1G03230 // AT1G47250 // AT3G26520 // AT5G43150 // AT1G64700 // AT1G05870 // AT5G44750 // AT3G12030 // AT1G79030 // AT5G18790 // AT2G46390 // AT4G29190 // AT3G46560 // AT5G27410 // AT1G17520 // AT5G58720 // AT3G54900 // AT5G08415 // AT2G41650 // AT1G53910 // AT4G26965 // AT4G26210 // AT5G12980 // AT1G21310 // AT4G32880 // AT1G72090 // AT2G02050 // AT5G65495 // AT1G15950 // AT5G13520 // AT3G53020 // AT1G63800 // AT1G15280 // AT5G30510 // AT5G27700 // AT1G65030 // AT1G44820 // AT2G15680 // AT5G13430 // AT4G37610 // AT3G49060 // AT3G02640 // AT3G19820 // AT3G49310 // AT4G21105 // AT5G47435 // AT3G13677 // AT1G11380 // AT2G27820 // AT5G47120 // AT4G27450 // AT3G12670 // AT2G29540 // AT5G03850 // AT2G22510 // AT4G25340 // AT5G15320 // AT2G42490 // AT1G03760 // AT4G17310 // AT4G37120 // AT3G54430 // AT5G10400 // AT1G26460 // AT2G36160 // AT2G28230 // AT5G05780 // AT3G58780 // AT5G20160 // AT1G62310 // AT5G15520 // AT5G23710 // AT1G76900 // AT1G02090 // AT2G20820 // AT2G26680
GO:0005730	C	nucleolus	32	533	390	28362	1.9e-11	5.1e-10	// AT2G19760 // AT2G18020 // AT1G65030 // AT3G25520 // AT1G67430 // AT2G45710 // AT3G18130 // AT5G27670 // AT1G21690 // AT1G14320 // AT3G47370 // AT4G25630 // AT1G31970 // AT2G29540 // AT3G03920 // AT2G47420 // AT1G56110 // AT4G01560 // AT4G25340 // AT5G40530 // AT3G53020 // AT3G09630 // AT5G27120 // AT5G42020 // AT1G17690 // AT3G08580 // AT4G27090 // AT5G44500 // AT3G45980 // AT5G20160 // AT5G15520 // AT3G11510
GO:0015935	C	small ribosomal subunit	20	533	140	28362	1.9e-11	5.1e-10	// AT3G10090 // AT2G32060 // AT3G10610 // AT5G15520 // AT3G53890 // AT2G36160 // AT5G61170 // AT3G11940 // AT1G04270 // AT2G45710 // AT1G15930 // AT5G18380 // AT5G03850 // AT5G41520 // AT5G27700 // AT1G34030 // AT2G05220 // AT3G44010 // AT3G11510 // AT3G47370
GO:0044428	C	nuclear part	56	533	1078	28362	2.7e-11	6.9e-10	// AT2G19760 // AT1G65660 // AT2G32600 // AT2G18020 // AT1G65030 // AT5G42020 // AT4G04780 // AT1G67430 // AT5G56130 // AT2G45710 // AT3G18130 // AT5G27670 // AT4G27090 // AT1G31970 // AT1G14320 // AT3G47370 // AT1G02090 // AT1G79730 // AT4G25630 // AT1G21690 // AT2G29540 // AT5G14250 // AT2G47420 // AT4G01560 // AT4G25340 // AT1G28060 // AT1G23860 // AT1G02840 // AT2G47620 // AT4G37120 // AT5G40530 // AT3G53020 // AT3G09630 // AT5G56280 // AT5G27120 // AT5G42060 // AT4G02020 // AT5G47120 // AT3G25520 // AT1G17690 // AT3G08580 // AT5G19820 // AT1G56110 // AT1G44900 // AT2G28230 // AT1G27310 // AT5G44500 // AT3G45980 // AT5G20160 // AT3G03920 // AT3G27100 // AT5G15520 // AT3G11510 // AT5G43130 // AT1G27650 // AT5G44280
GO:0044424	C	intracellular part	451	533	20693	28362	1.5e-10	3.6e-09	// AT2G11890 // AT5G67530 // AT1G28395 // AT5G41520 // AT1G22950 // AT1G53760 // AT3G14000 // AT1G18210 // AT2G15910 // AT1G79730 // AT5G59570 // AT1G76010 // AT5G23140 // AT5G61310 // AT1G49320 // AT2G21195 // AT4G02020 // AT1G66580 // AT1G21910 // AT2G15290 // AT1G45145 // AT1G72690 // AT5G59780 // AT2G41600 // AT1G07610 // AT3G22780 // AT2G05920 // AT5G26780 // AT3G56020 // AT5G65660 // AT4G19670 // AT5G04850 // AT4G32060 // AT4G25630 // AT5G41700 // AT4G38550 // AT1G07590 // AT5G60640 // AT1G45688 // AT5G08620 // AT1G70410 // AT4G13730 // AT1G52710 // AT3G22960 // AT5G44500 // AT1G78850 // AT4G28440 // AT5G44280 // AT1G20850 // AT2G47380 // AT1G26340 // AT5G40530 // AT3G20060 // AT2G46490 // AT3G45930 // AT1G14320 // AT2G21290 // AT2G26810 // AT1G08560 // AT1G76930 // AT3G10090 // AT5G23550 // AT5G61450 // AT5G09440 // AT4G34430 // AT5G51190 // AT3G55760 // AT1G14210 // AT3G11940 // AT4G32870 // AT4G12640 // AT2G36830 // AT5G43130 // AT4G40050 // AT1G07820 // AT2G19760 // AT1G02750 // AT5G16680 // AT2G01140 // AT5G27670 // AT1G13670 // AT4G12730 // AT4G31200 // AT1G28060 // AT5G56280 // AT2G25250 // AT1G79920 // AT5G11860 // AT5G54160 // AT3G08580 // AT2G32060 // AT1G77760 // AT5G27850 // AT5G04800 // AT5G61330 // AT5G05410 // AT1G80920 // AT2G38750 // AT5G60670 // AT5G05360 // AT2G31360 // AT1G70420 // AT4G30190 // AT3G03990 // AT1G10600 // AT1G54150 // AT2G43820 // AT1G27650 // AT4G26000 // AT4G39090 // AT1G21690 // AT1G04820 // AT1G49670 // AT5G51300 // AT4G38460 // AT3G44010 // AT3G20790 // AT3G53890 // AT5G11000 // AT2G40765 // AT1G11630 // AT2G36530 // AT3G25520 // AT5G19820 // AT1G56110 // AT1G71730 // AT3G15540 // AT1G50010 // AT3G27100 // AT3G20800 // AT3G01130 // AT3G16740 // AT1G24100 // AT3G10610 // AT5G45160 // AT2G18020 // AT4G02030 // AT5G56130 // AT1G04770 // AT1G12000 // AT3G54960 // AT5G16120 // AT3G54680 // AT1G80050 // AT1G08650 // AT2G15580 // AT1G23860 // AT4G38220 // AT5G54430 // AT2G41790 // AT4G15000 // AT3G63180 // AT4G23330 // AT2G24550 // AT5G62900 // AT1G56330 // AT1G10865 // AT1G65720 // AT5G19770 // AT3G24350 // AT5G53150 // AT1G07310 // AT3G50970 // AT1G08970 // AT1G29790 // AT1G05205 // AT1G34030 // AT1G54210 // AT2G16510 // AT2G40380 // AT4G19110 // AT1G01620 // AT3G07568 // AT1G35670 // AT5G35620 // AT4G36040 // AT4G01560 // AT3G44600 // AT2G25520 // AT5G18380 // AT4G08690 // AT3G06110 // AT5G41350 // AT5G14800 // AT1G63220 // AT4G12110 // AT5G01210 // AT5G61600 // AT1G77350 // AT4G18890 // AT5G18310 // AT1G73390 // AT3G50650 // AT5G36800 // AT1G63310 // AT3G18980 // AT3G26640 // AT2G34750 // AT5G67510 // AT1G02840 // AT1G31970 // AT3G48360 // AT3G24860 // AT4G31730 // AT5G14250 // AT5G40450 // AT2G45990 // AT4G33780 // AT5G13890 // AT1G33250 // AT5G24400 // AT1G27400 // AT5G42020 // AT1G29150 // AT2G42310 // AT4G32390 // AT2G15680 // AT5G13550 // AT3G03920 // AT4G21610 // AT2G33830 // AT3G18130 // AT1G76310 // AT2G45920 // AT1G56340 // AT2G32600 // AT4G17940 // AT4G23710 // AT3G50070 // AT3G09570 // AT1G52500 // AT5G63940 // AT2G33845 // AT1G08530 // AT1G15060 // AT5G05670 // AT1G52320 // AT4G09830 // AT4G31080 // AT5G44170 // AT5G27120 // AT3G19710 // AT5G36710 // AT4G16520 // AT3G60640 // AT2G01070 // AT5G22740 // AT1G19360 // AT1G03220 // AT1G61570 // AT5G01670 // AT1G25054 // AT5G06150 // AT3G15790 // AT5G61170 // AT4G05070 // AT1G67080 // AT4G28200 // AT3G25190 // AT5G42060 // AT1G20575 // AT2G37130 // AT5G13450 // AT1G27310 // AT2G16018 // AT1G63290 // AT1G61870 // AT3G11510 // AT1G65660 // AT1G48630 // AT4G13940 // AT3G56510 // AT1G23970 // AT4G24940 // AT5G23330 // AT1G15930 // AT4G00990 // AT4G16695 // AT4G32040 // AT5G27400 // AT3G47370 // AT5G56980 // AT1G65280 // AT2G40660 // AT5G10860 // AT3G24040 // AT3G23030 // AT1G03350 // AT3G09630 // AT3G61460 // AT3G07690 // AT2G05220 // AT2G39705 // AT5G24270 // AT2G42500 // AT2G47420 // AT1G53165 // AT4G04780 // AT4G14570 // AT5G03995 // AT2G29200 // AT1G80860 // AT5G09760 // AT3G58840 // AT2G23610 // AT4G15910 // AT1G68310 // AT1G19530 // AT3G15450 // AT3G60590 // AT3G26450 // AT1G52760 // AT1G80490 // AT2G42760 // AT5G64090 // AT4G05320 // AT3G62460 // AT1G16890 // AT2G33510 // AT3G45730 // AT5G24655 // AT4G23460 // AT2G37170 // AT1G51680 // AT3G45980 // AT3G02470 // AT1G24793 // AT5G46030 // AT1G06640 // AT1G72340 // AT1G08600 // AT2G46680 // AT5G55160 // AT4G31500 // AT3G63030 // AT4G26410 // AT4G00810 // AT3G47030 // AT5G28770 // AT4G13270 // AT4G37090 // AT5G66510 // AT1G61740 // AT5G14030 // AT1G07070 // AT5G25280 // AT1G66180 // AT3G11810 // AT3G46030 // AT2G19730 // AT4G27090 // AT1G44900 // AT5G01010 // AT1G32100 // AT2G29530 // AT5G67330 // AT2G41440 // AT2G47620 // AT1G67430 // AT2G47570 // AT1G65030 // AT3G02230 // AT4G38800 // AT2G45710 // AT5G19590 // AT3G58610 // AT4G23885 // AT3G05760 // AT4G05160 // AT1G29820 // AT2G40000 // AT3G17780 // AT4G28980 // AT1G35470 // AT1G04270 // AT1G17690 // AT5G60390 // AT3G17668 // AT2G04280 // AT1G03230 // AT1G47250 // AT3G26520 // AT5G43150 // AT1G64700 // AT1G05870 // AT5G44750 // AT3G12030 // AT1G79030 // AT5G18790 // AT2G46390 // AT4G29190 // AT3G46560 // AT5G27410 // AT1G17520 // AT5G58720 // AT3G54900 // AT5G08415 // AT2G41650 // AT1G53910 // AT4G26965 // AT4G26210 // AT5G12980 // AT4G32880 // AT1G72090 // AT2G02050 // AT5G65495 // AT1G15950 // AT5G13520 // AT3G53020 // AT1G63800 // AT1G15280 // AT5G30510 // AT5G27700 // AT1G44820 // AT5G13430 // AT4G37610 // AT3G49060 // AT3G02640 // AT3G19820 // AT3G49310 // AT4G21105 // AT5G47435 // AT3G13677 // AT2G27820 // AT5G47120 // AT4G27450 // AT3G12670 // AT2G29540 // AT5G03850 // AT2G22510 // AT4G25340 // AT5G15320 // AT2G42490 // AT1G03760 // AT4G17310 // AT4G37120 // AT3G54430 // AT5G10400 // AT1G26460 // AT2G36160 // AT2G28230 // AT5G05780 // AT3G58780 // AT5G20160 // AT1G62310 // AT5G15520 // AT5G23710 // AT1G76900 // AT1G02090 // AT2G20820 // AT2G26680
GO:0005622	C	intracellular	451	533	20721	28362	2e-10	4.8e-09	// AT2G11890 // AT5G67530 // AT1G28395 // AT5G41520 // AT1G22950 // AT1G53760 // AT3G14000 // AT1G18210 // AT2G15910 // AT1G79730 // AT5G59570 // AT1G76010 // AT5G23140 // AT5G61310 // AT1G49320 // AT2G21195 // AT4G02020 // AT1G66580 // AT1G21910 // AT2G15290 // AT1G45145 // AT1G72690 // AT5G59780 // AT2G41600 // AT1G07610 // AT3G22780 // AT2G05920 // AT5G26780 // AT3G56020 // AT5G65660 // AT4G19670 // AT5G04850 // AT4G32060 // AT4G25630 // AT5G41700 // AT4G38550 // AT1G07590 // AT5G60640 // AT1G45688 // AT5G08620 // AT1G70410 // AT4G13730 // AT1G52710 // AT3G22960 // AT5G44500 // AT1G78850 // AT4G28440 // AT5G44280 // AT1G20850 // AT2G47380 // AT1G26340 // AT5G40530 // AT3G20060 // AT2G46490 // AT3G45930 // AT1G14320 // AT2G21290 // AT2G26810 // AT1G08560 // AT1G76930 // AT3G10090 // AT5G23550 // AT5G61450 // AT5G09440 // AT4G34430 // AT5G51190 // AT3G55760 // AT1G14210 // AT3G11940 // AT4G32870 // AT4G12640 // AT2G36830 // AT5G43130 // AT4G40050 // AT1G07820 // AT2G19760 // AT1G02750 // AT5G16680 // AT2G01140 // AT5G27670 // AT1G13670 // AT4G12730 // AT4G31200 // AT1G28060 // AT5G56280 // AT2G25250 // AT1G79920 // AT5G11860 // AT5G54160 // AT3G08580 // AT2G32060 // AT1G77760 // AT5G27850 // AT5G04800 // AT5G61330 // AT5G05410 // AT1G80920 // AT2G38750 // AT5G60670 // AT5G05360 // AT2G31360 // AT1G70420 // AT4G30190 // AT3G03990 // AT1G10600 // AT1G54150 // AT2G43820 // AT1G27650 // AT4G26000 // AT4G39090 // AT1G21690 // AT1G04820 // AT1G49670 // AT5G51300 // AT4G38460 // AT3G44010 // AT3G20790 // AT3G53890 // AT5G11000 // AT2G40765 // AT1G11630 // AT2G36530 // AT3G25520 // AT5G19820 // AT1G56110 // AT1G71730 // AT3G15540 // AT1G50010 // AT3G27100 // AT3G20800 // AT3G01130 // AT3G16740 // AT1G24100 // AT3G10610 // AT5G45160 // AT2G18020 // AT4G02030 // AT5G56130 // AT1G04770 // AT1G12000 // AT3G54960 // AT5G16120 // AT3G54680 // AT1G80050 // AT1G08650 // AT2G15580 // AT1G23860 // AT4G38220 // AT5G54430 // AT2G41790 // AT4G15000 // AT3G63180 // AT4G23330 // AT2G24550 // AT5G62900 // AT1G56330 // AT1G10865 // AT1G65720 // AT5G19770 // AT3G24350 // AT5G53150 // AT1G07310 // AT3G50970 // AT1G08970 // AT1G29790 // AT1G05205 // AT1G34030 // AT1G54210 // AT2G16510 // AT2G40380 // AT4G19110 // AT1G01620 // AT3G07568 // AT1G35670 // AT5G35620 // AT4G36040 // AT4G01560 // AT3G44600 // AT2G25520 // AT5G18380 // AT4G08690 // AT3G06110 // AT5G41350 // AT5G14800 // AT1G63220 // AT4G12110 // AT5G01210 // AT5G61600 // AT1G77350 // AT4G18890 // AT5G18310 // AT1G73390 // AT3G50650 // AT5G36800 // AT1G63310 // AT3G18980 // AT3G26640 // AT2G34750 // AT5G67510 // AT1G02840 // AT1G31970 // AT3G48360 // AT3G24860 // AT4G31730 // AT5G14250 // AT5G40450 // AT2G45990 // AT4G33780 // AT5G13890 // AT1G33250 // AT5G24400 // AT1G27400 // AT5G42020 // AT1G29150 // AT2G42310 // AT4G32390 // AT2G15680 // AT5G13550 // AT3G03920 // AT4G21610 // AT2G33830 // AT3G18130 // AT1G76310 // AT2G45920 // AT1G56340 // AT2G32600 // AT4G17940 // AT4G23710 // AT3G50070 // AT3G09570 // AT1G52500 // AT5G63940 // AT2G33845 // AT1G08530 // AT1G15060 // AT5G05670 // AT1G52320 // AT4G09830 // AT4G31080 // AT5G44170 // AT5G27120 // AT3G19710 // AT5G36710 // AT4G16520 // AT3G60640 // AT2G01070 // AT5G22740 // AT1G19360 // AT1G03220 // AT1G61570 // AT5G01670 // AT1G25054 // AT5G06150 // AT3G15790 // AT5G61170 // AT4G05070 // AT1G67080 // AT4G28200 // AT3G25190 // AT5G42060 // AT1G20575 // AT2G37130 // AT5G13450 // AT1G27310 // AT2G16018 // AT1G63290 // AT1G61870 // AT3G11510 // AT1G65660 // AT1G48630 // AT4G13940 // AT3G56510 // AT1G23970 // AT4G24940 // AT5G23330 // AT1G15930 // AT4G00990 // AT4G16695 // AT4G32040 // AT5G27400 // AT3G47370 // AT5G56980 // AT1G65280 // AT2G40660 // AT5G10860 // AT3G24040 // AT3G23030 // AT1G03350 // AT3G09630 // AT3G61460 // AT3G07690 // AT2G05220 // AT2G39705 // AT5G24270 // AT2G42500 // AT2G47420 // AT1G53165 // AT4G04780 // AT4G14570 // AT5G03995 // AT2G29200 // AT1G80860 // AT5G09760 // AT3G58840 // AT2G23610 // AT4G15910 // AT1G68310 // AT1G19530 // AT3G15450 // AT3G60590 // AT3G26450 // AT1G52760 // AT1G80490 // AT2G42760 // AT5G64090 // AT4G05320 // AT3G62460 // AT1G16890 // AT2G33510 // AT3G45730 // AT5G24655 // AT4G23460 // AT2G37170 // AT1G51680 // AT3G45980 // AT3G02470 // AT1G24793 // AT5G46030 // AT1G06640 // AT1G72340 // AT1G08600 // AT2G46680 // AT5G55160 // AT4G31500 // AT3G63030 // AT4G26410 // AT4G00810 // AT3G47030 // AT5G28770 // AT4G13270 // AT4G37090 // AT5G66510 // AT1G61740 // AT5G14030 // AT1G07070 // AT5G25280 // AT1G66180 // AT3G11810 // AT3G46030 // AT2G19730 // AT4G27090 // AT1G44900 // AT5G01010 // AT1G32100 // AT2G29530 // AT5G67330 // AT2G41440 // AT2G47620 // AT1G67430 // AT2G47570 // AT1G65030 // AT3G02230 // AT4G38800 // AT2G45710 // AT5G19590 // AT3G58610 // AT4G23885 // AT3G05760 // AT4G05160 // AT1G29820 // AT2G40000 // AT3G17780 // AT4G28980 // AT1G35470 // AT1G04270 // AT1G17690 // AT5G60390 // AT3G17668 // AT2G04280 // AT1G03230 // AT1G47250 // AT3G26520 // AT5G43150 // AT1G64700 // AT1G05870 // AT5G44750 // AT3G12030 // AT1G79030 // AT5G18790 // AT2G46390 // AT4G29190 // AT3G46560 // AT5G27410 // AT1G17520 // AT5G58720 // AT3G54900 // AT5G08415 // AT2G41650 // AT1G53910 // AT4G26965 // AT4G26210 // AT5G12980 // AT4G32880 // AT1G72090 // AT2G02050 // AT5G65495 // AT1G15950 // AT5G13520 // AT3G53020 // AT1G63800 // AT1G15280 // AT5G30510 // AT5G27700 // AT1G44820 // AT5G13430 // AT4G37610 // AT3G49060 // AT3G02640 // AT3G19820 // AT3G49310 // AT4G21105 // AT5G47435 // AT3G13677 // AT2G27820 // AT5G47120 // AT4G27450 // AT3G12670 // AT2G29540 // AT5G03850 // AT2G22510 // AT4G25340 // AT5G15320 // AT2G42490 // AT1G03760 // AT4G17310 // AT4G37120 // AT3G54430 // AT5G10400 // AT1G26460 // AT2G36160 // AT2G28230 // AT5G05780 // AT3G58780 // AT5G20160 // AT1G62310 // AT5G15520 // AT5G23710 // AT1G76900 // AT1G02090 // AT2G20820 // AT2G26680
GO:0043229	C	intracellular organelle	415	533	18517	28362	2.5e-10	5.8e-09	// AT2G11890 // AT5G67530 // AT1G28395 // AT5G41520 // AT1G22950 // AT1G53760 // AT3G14000 // AT1G18210 // AT2G15910 // AT1G79730 // AT5G59570 // AT5G23140 // AT5G61310 // AT1G49320 // AT2G21195 // AT4G02020 // AT1G66580 // AT1G21910 // AT2G15290 // AT1G72690 // AT5G59780 // AT2G41600 // AT1G07610 // AT2G05920 // AT5G26780 // AT3G56020 // AT5G65660 // AT4G19670 // AT5G04850 // AT4G32060 // AT4G25630 // AT5G41700 // AT4G38550 // AT1G07590 // AT5G60640 // AT1G45688 // AT5G08620 // AT1G70410 // AT4G13730 // AT1G52710 // AT3G22960 // AT5G44500 // AT1G78850 // AT5G44280 // AT1G20850 // AT2G47380 // AT1G26340 // AT5G40530 // AT3G20060 // AT2G46490 // AT3G45930 // AT1G14320 // AT2G21290 // AT1G76930 // AT3G10090 // AT5G23550 // AT5G61450 // AT5G09440 // AT4G34430 // AT5G51190 // AT3G55760 // AT3G11940 // AT4G32870 // AT4G12640 // AT2G36830 // AT5G43130 // AT4G40050 // AT1G07820 // AT2G19760 // AT1G02750 // AT2G01140 // AT2G24550 // AT5G27670 // AT1G13670 // AT4G12730 // AT1G28060 // AT5G56280 // AT2G25250 // AT1G79920 // AT5G11860 // AT5G54160 // AT3G08580 // AT2G32060 // AT1G77760 // AT5G27850 // AT5G04800 // AT5G61330 // AT5G05410 // AT1G80920 // AT2G38750 // AT5G60670 // AT5G05360 // AT2G31360 // AT1G70420 // AT4G30190 // AT3G03990 // AT1G10600 // AT1G54150 // AT1G27650 // AT4G26000 // AT4G39090 // AT1G21690 // AT1G04820 // AT1G49670 // AT5G51300 // AT4G38460 // AT3G44010 // AT3G53890 // AT5G11000 // AT2G40765 // AT1G11630 // AT2G36530 // AT3G25520 // AT5G19820 // AT1G56110 // AT1G71730 // AT3G15540 // AT1G50010 // AT3G27100 // AT3G20800 // AT1G64700 // AT3G16740 // AT1G24100 // AT3G10610 // AT5G45160 // AT2G18020 // AT4G02030 // AT5G56130 // AT1G04770 // AT3G54960 // AT3G54680 // AT1G80050 // AT1G08650 // AT2G15580 // AT1G23860 // AT4G38220 // AT5G54430 // AT2G41790 // AT4G15000 // AT3G63180 // AT4G23330 // AT5G44750 // AT5G62900 // AT1G56330 // AT1G10865 // AT1G65720 // AT5G19770 // AT3G24350 // AT1G07310 // AT1G08970 // AT1G29790 // AT1G05205 // AT1G34030 // AT1G54210 // AT2G16510 // AT2G40380 // AT4G19110 // AT1G01620 // AT3G07568 // AT1G35670 // AT5G35620 // AT4G36040 // AT4G01560 // AT3G44600 // AT2G25520 // AT5G18380 // AT4G08690 // AT3G06110 // AT5G41350 // AT2G43820 // AT4G12110 // AT5G61600 // AT1G77350 // AT4G18890 // AT5G18310 // AT1G73390 // AT3G50650 // AT5G36800 // AT1G63310 // AT5G03995 // AT3G26640 // AT2G34750 // AT5G67510 // AT1G02840 // AT1G31970 // AT3G48360 // AT3G24860 // AT4G31730 // AT5G14250 // AT5G40450 // AT2G45990 // AT4G33780 // AT5G13890 // AT1G33250 // AT5G24400 // AT1G27400 // AT5G42020 // AT1G29150 // AT2G42310 // AT4G32390 // AT2G15680 // AT5G13550 // AT3G03920 // AT4G21610 // AT2G33830 // AT3G18130 // AT1G76310 // AT2G45920 // AT1G56340 // AT2G32600 // AT4G17940 // AT4G23710 // AT3G50070 // AT3G09570 // AT1G52500 // AT5G63940 // AT2G33845 // AT1G08530 // AT1G15060 // AT5G05670 // AT1G52320 // AT4G09830 // AT4G31080 // AT5G44170 // AT5G27120 // AT4G16520 // AT3G60640 // AT2G01070 // AT5G22740 // AT1G19360 // AT1G03220 // AT1G61570 // AT1G25054 // AT5G06150 // AT3G15790 // AT5G61170 // AT4G05070 // AT1G67080 // AT4G28200 // AT3G25190 // AT5G42060 // AT1G20575 // AT5G13450 // AT1G27310 // AT2G16018 // AT1G61870 // AT3G11510 // AT1G65660 // AT1G48630 // AT4G13940 // AT3G56510 // AT4G15910 // AT4G24940 // AT5G23330 // AT1G15930 // AT4G00990 // AT4G16695 // AT4G32040 // AT3G47370 // AT5G56980 // AT1G65280 // AT5G13520 // AT5G10860 // AT3G24040 // AT3G23030 // AT3G09630 // AT3G61460 // AT2G05220 // AT2G39705 // AT5G24270 // AT2G42500 // AT3G22780 // AT1G53165 // AT4G04780 // AT4G14570 // AT1G80860 // AT5G09760 // AT3G58840 // AT5G16680 // AT1G68310 // AT2G47420 // AT1G19530 // AT3G15450 // AT3G60590 // AT3G26450 // AT1G52760 // AT1G80490 // AT2G42760 // AT5G64090 // AT4G05320 // AT3G62460 // AT1G16890 // AT2G33510 // AT3G45730 // AT5G24655 // AT4G23460 // AT2G37170 // AT1G51680 // AT3G45980 // AT1G24793 // AT5G46030 // AT1G72340 // AT1G08600 // AT2G46680 // AT5G55160 // AT4G31500 // AT3G63030 // AT4G26410 // AT4G00810 // AT3G47030 // AT5G28770 // AT4G13270 // AT4G37090 // AT5G66510 // AT1G61740 // AT5G14030 // AT1G07070 // AT5G25280 // AT1G66180 // AT3G11810 // AT3G46030 // AT2G19730 // AT4G27090 // AT1G44900 // AT5G01010 // AT2G29530 // AT5G67330 // AT2G41440 // AT2G47620 // AT1G67430 // AT2G47570 // AT1G65030 // AT3G02230 // AT2G45710 // AT5G19590 // AT3G58610 // AT4G23885 // AT3G05760 // AT4G05160 // AT1G29820 // AT2G40000 // AT3G17780 // AT4G28980 // AT1G35470 // AT1G04270 // AT1G17690 // AT5G60390 // AT3G17668 // AT2G04280 // AT1G03230 // AT1G47250 // AT3G26520 // AT5G43150 // AT3G01130 // AT1G05870 // AT3G12030 // AT5G18790 // AT2G46390 // AT4G29190 // AT3G46560 // AT5G27410 // AT1G17520 // AT5G58720 // AT3G54900 // AT5G08415 // AT2G41650 // AT1G53910 // AT4G26965 // AT4G26210 // AT5G12980 // AT4G32880 // AT1G72090 // AT2G02050 // AT5G65495 // AT5G36710 // AT3G53020 // AT1G63800 // AT5G30510 // AT5G27700 // AT1G44820 // AT5G13430 // AT4G37610 // AT3G49060 // AT3G02640 // AT3G19820 // AT3G49310 // AT4G21105 // AT5G47435 // AT3G13677 // AT2G27820 // AT5G47120 // AT4G27450 // AT2G29540 // AT5G03850 // AT2G22510 // AT4G25340 // AT5G15320 // AT2G42490 // AT1G03760 // AT4G17310 // AT4G37120 // AT3G54430 // AT5G10400 // AT1G26460 // AT2G36160 // AT2G28230 // AT3G58780 // AT5G20160 // AT1G62310 // AT5G15520 // AT5G23710 // AT1G76900 // AT1G02090 // AT2G20820 // AT2G26680
GO:0043226	C	organelle	415	533	18527	28362	2.8e-10	6.2e-09	// AT2G11890 // AT5G67530 // AT1G28395 // AT5G41520 // AT1G22950 // AT1G53760 // AT3G14000 // AT1G18210 // AT2G15910 // AT1G79730 // AT5G59570 // AT5G23140 // AT5G61310 // AT1G49320 // AT2G21195 // AT4G02020 // AT1G66580 // AT1G21910 // AT2G15290 // AT1G72690 // AT5G59780 // AT2G41600 // AT1G07610 // AT2G05920 // AT5G26780 // AT3G56020 // AT5G65660 // AT4G19670 // AT5G04850 // AT4G32060 // AT4G25630 // AT5G41700 // AT4G38550 // AT1G07590 // AT5G60640 // AT1G45688 // AT5G08620 // AT1G70410 // AT4G13730 // AT1G52710 // AT3G22960 // AT5G44500 // AT1G78850 // AT5G44280 // AT1G20850 // AT2G47380 // AT1G26340 // AT5G40530 // AT3G20060 // AT2G46490 // AT3G45930 // AT1G14320 // AT2G21290 // AT1G76930 // AT3G10090 // AT5G23550 // AT5G61450 // AT5G09440 // AT4G34430 // AT5G51190 // AT3G55760 // AT3G11940 // AT4G32870 // AT4G12640 // AT2G36830 // AT5G43130 // AT4G40050 // AT1G07820 // AT2G19760 // AT1G02750 // AT2G01140 // AT2G24550 // AT5G27670 // AT1G13670 // AT4G12730 // AT1G28060 // AT5G56280 // AT2G25250 // AT1G79920 // AT5G11860 // AT5G54160 // AT3G08580 // AT2G32060 // AT1G77760 // AT5G27850 // AT5G04800 // AT5G61330 // AT5G05410 // AT1G80920 // AT2G38750 // AT5G60670 // AT5G05360 // AT2G31360 // AT1G70420 // AT4G30190 // AT3G03990 // AT1G10600 // AT1G54150 // AT1G27650 // AT4G26000 // AT4G39090 // AT1G21690 // AT1G04820 // AT1G49670 // AT5G51300 // AT4G38460 // AT3G44010 // AT3G53890 // AT5G11000 // AT2G40765 // AT1G11630 // AT2G36530 // AT3G25520 // AT5G19820 // AT1G56110 // AT1G71730 // AT3G15540 // AT1G50010 // AT3G27100 // AT3G20800 // AT1G64700 // AT3G16740 // AT1G24100 // AT3G10610 // AT5G45160 // AT2G18020 // AT4G02030 // AT5G56130 // AT1G04770 // AT3G54960 // AT3G54680 // AT1G80050 // AT1G08650 // AT2G15580 // AT1G23860 // AT4G38220 // AT5G54430 // AT2G41790 // AT4G15000 // AT3G63180 // AT4G23330 // AT5G44750 // AT5G62900 // AT1G56330 // AT1G10865 // AT1G65720 // AT5G19770 // AT3G24350 // AT1G07310 // AT1G08970 // AT1G29790 // AT1G05205 // AT1G34030 // AT1G54210 // AT2G16510 // AT2G40380 // AT4G19110 // AT1G01620 // AT3G07568 // AT1G35670 // AT5G35620 // AT4G36040 // AT4G01560 // AT3G44600 // AT2G25520 // AT5G18380 // AT4G08690 // AT3G06110 // AT5G41350 // AT2G43820 // AT4G12110 // AT5G61600 // AT1G77350 // AT4G18890 // AT5G18310 // AT1G73390 // AT3G50650 // AT5G36800 // AT1G63310 // AT5G03995 // AT3G26640 // AT2G34750 // AT5G67510 // AT1G02840 // AT1G31970 // AT3G48360 // AT3G24860 // AT4G31730 // AT5G14250 // AT5G40450 // AT2G45990 // AT4G33780 // AT5G13890 // AT1G33250 // AT5G24400 // AT1G27400 // AT5G42020 // AT1G29150 // AT2G42310 // AT4G32390 // AT2G15680 // AT5G13550 // AT3G03920 // AT4G21610 // AT2G33830 // AT3G18130 // AT1G76310 // AT2G45920 // AT1G56340 // AT2G32600 // AT4G17940 // AT4G23710 // AT3G50070 // AT3G09570 // AT1G52500 // AT5G63940 // AT2G33845 // AT1G08530 // AT1G15060 // AT5G05670 // AT1G52320 // AT4G09830 // AT4G31080 // AT5G44170 // AT5G27120 // AT4G16520 // AT3G60640 // AT2G01070 // AT5G22740 // AT1G19360 // AT1G03220 // AT1G61570 // AT1G25054 // AT5G06150 // AT3G15790 // AT5G61170 // AT4G05070 // AT1G67080 // AT4G28200 // AT3G25190 // AT5G42060 // AT1G20575 // AT5G13450 // AT1G27310 // AT2G16018 // AT1G61870 // AT3G11510 // AT1G65660 // AT1G48630 // AT4G13940 // AT3G56510 // AT4G15910 // AT4G24940 // AT5G23330 // AT1G15930 // AT4G00990 // AT4G16695 // AT4G32040 // AT3G47370 // AT5G56980 // AT1G65280 // AT5G13520 // AT5G10860 // AT3G24040 // AT3G23030 // AT3G09630 // AT3G61460 // AT2G05220 // AT2G39705 // AT5G24270 // AT2G42500 // AT3G22780 // AT1G53165 // AT4G04780 // AT4G14570 // AT1G80860 // AT5G09760 // AT3G58840 // AT5G16680 // AT1G68310 // AT2G47420 // AT1G19530 // AT3G15450 // AT3G60590 // AT3G26450 // AT1G52760 // AT1G80490 // AT2G42760 // AT5G64090 // AT4G05320 // AT3G62460 // AT1G16890 // AT2G33510 // AT3G45730 // AT5G24655 // AT4G23460 // AT2G37170 // AT1G51680 // AT3G45980 // AT1G24793 // AT5G46030 // AT1G72340 // AT1G08600 // AT2G46680 // AT5G55160 // AT4G31500 // AT3G63030 // AT4G26410 // AT4G00810 // AT3G47030 // AT5G28770 // AT4G13270 // AT4G37090 // AT5G66510 // AT1G61740 // AT5G14030 // AT1G07070 // AT5G25280 // AT1G66180 // AT3G11810 // AT3G46030 // AT2G19730 // AT4G27090 // AT1G44900 // AT5G01010 // AT2G29530 // AT5G67330 // AT2G41440 // AT2G47620 // AT1G67430 // AT2G47570 // AT1G65030 // AT3G02230 // AT2G45710 // AT5G19590 // AT3G58610 // AT4G23885 // AT3G05760 // AT4G05160 // AT1G29820 // AT2G40000 // AT3G17780 // AT4G28980 // AT1G35470 // AT1G04270 // AT1G17690 // AT5G60390 // AT3G17668 // AT2G04280 // AT1G03230 // AT1G47250 // AT3G26520 // AT5G43150 // AT3G01130 // AT1G05870 // AT3G12030 // AT5G18790 // AT2G46390 // AT4G29190 // AT3G46560 // AT5G27410 // AT1G17520 // AT5G58720 // AT3G54900 // AT5G08415 // AT2G41650 // AT1G53910 // AT4G26965 // AT4G26210 // AT5G12980 // AT4G32880 // AT1G72090 // AT2G02050 // AT5G65495 // AT5G36710 // AT3G53020 // AT1G63800 // AT5G30510 // AT5G27700 // AT1G44820 // AT5G13430 // AT4G37610 // AT3G49060 // AT3G02640 // AT3G19820 // AT3G49310 // AT4G21105 // AT5G47435 // AT3G13677 // AT2G27820 // AT5G47120 // AT4G27450 // AT2G29540 // AT5G03850 // AT2G22510 // AT4G25340 // AT5G15320 // AT2G42490 // AT1G03760 // AT4G17310 // AT4G37120 // AT3G54430 // AT5G10400 // AT1G26460 // AT2G36160 // AT2G28230 // AT3G58780 // AT5G20160 // AT1G62310 // AT5G15520 // AT5G23710 // AT1G76900 // AT1G02090 // AT2G20820 // AT2G26680
GO:0031981	C	nuclear lumen	45	533	824	28362	6.2e-10	1.3e-08	// AT2G19760 // AT2G18020 // AT1G65030 // AT3G25520 // AT1G67430 // AT2G45710 // AT3G18130 // AT5G27670 // AT4G27090 // AT1G21690 // AT1G14320 // AT3G47370 // AT1G79730 // AT4G25630 // AT1G31970 // AT2G29540 // AT3G03920 // AT2G47420 // AT4G01560 // AT4G25340 // AT1G28060 // AT1G23860 // AT1G02840 // AT5G40530 // AT3G53020 // AT3G09630 // AT5G27120 // AT5G42060 // AT4G02020 // AT5G42020 // AT1G17690 // AT3G08580 // AT5G19820 // AT1G56110 // AT1G44900 // AT2G28230 // AT5G44500 // AT3G45980 // AT5G20160 // AT3G27100 // AT5G15520 // AT4G04780 // AT5G43130 // AT1G27650 // AT3G11510
GO:0044444	C	cytoplasmic part	273	533	10923	28362	2.6e-09	5.3e-08	// AT2G38750 // AT4G31500 // AT5G18790 // AT5G60670 // AT4G26410 // AT2G31360 // AT4G27450 // AT5G27400 // AT1G80920 // AT4G30190 // AT4G16520 // AT1G07590 // AT1G53760 // AT1G54150 // AT1G18210 // AT4G15910 // AT4G39090 // AT4G27090 // AT4G13940 // AT5G66510 // AT4G17940 // AT1G76010 // AT1G49670 // AT4G38460 // AT3G44010 // AT5G23140 // AT1G07070 // AT2G20820 // AT3G20790 // AT3G53890 // AT5G11000 // AT5G61310 // AT2G42310 // AT3G11810 // AT2G21195 // AT4G12730 // AT2G36530 // AT4G00810 // AT5G47120 // AT2G19730 // AT3G25520 // AT1G08530 // AT5G19820 // AT1G66580 // AT4G25340 // AT1G44900 // AT1G71730 // AT2G40000 // AT2G15290 // AT4G32390 // AT1G45145 // AT1G15060 // AT1G50010 // AT2G41790 // AT3G27100 // AT5G01010 // AT2G41600 // AT1G07610 // AT3G01130 // AT4G26965 // AT3G10610 // AT3G50970 // AT5G45160 // AT4G31080 // AT2G47570 // AT1G45688 // AT2G05920 // AT2G18020 // AT3G19710 // AT5G36710 // AT5G26780 // AT5G41520 // AT5G65495 // AT3G02230 // AT2G29530 // AT4G02030 // AT3G56020 // AT2G45710 // AT3G60640 // AT5G19590 // AT2G01070 // AT3G58610 // AT1G12000 // AT3G54960 // AT1G19360 // AT5G16120 // AT1G03220 // AT5G67330 // AT4G05160 // AT4G32060 // AT1G80050 // AT1G61570 // AT1G56340 // AT3G54900 // AT1G25054 // AT5G05670 // AT1G10600 // AT2G15580 // AT2G42490 // AT5G61170 // AT5G60640 // AT3G17780 // AT1G15950 // AT4G38220 // AT5G54430 // AT1G67080 // AT1G70410 // AT3G25190 // AT1G04270 // AT1G20575 // AT1G54210 // AT2G37170 // AT1G52710 // AT3G19820 // AT4G15000 // AT2G04280 // AT5G13450 // AT3G22960 // AT1G33250 // AT4G17310 // AT1G47250 // AT3G26520 // AT5G43150 // AT1G78850 // AT1G61740 // AT4G28440 // AT1G63290 // AT1G56330 // AT1G10865 // AT3G12030 // AT5G60390 // AT1G65720 // AT1G20850 // AT3G11510 // AT5G13430 // AT2G47380 // AT1G26340 // AT5G19770 // AT1G48630 // AT3G24350 // AT1G27400 // AT1G49320 // AT4G23460 // AT1G08970 // AT1G67430 // AT5G23330 // AT1G15930 // AT3G46560 // AT5G27410 // AT5G54160 // AT4G16695 // AT1G29150 // AT1G14320 // AT3G47370 // AT2G16510 // AT2G40380 // AT5G08415 // AT2G21290 // AT2G41650 // AT1G01620 // AT4G26210 // AT3G07568 // AT1G08560 // AT5G35620 // AT4G36040 // AT5G10860 // AT3G10090 // AT4G01560 // AT1G72090 // AT3G24040 // AT1G04820 // AT2G02050 // AT2G37130 // AT5G23550 // AT5G09440 // AT3G53020 // AT3G09630 // AT5G47435 // AT2G25520 // AT1G63800 // AT3G55760 // AT5G18380 // AT1G15280 // AT3G07690 // AT2G05220 // AT5G30510 // AT5G27700 // AT2G40660 // AT1G44820 // AT1G03230 // AT3G13677 // AT5G41350 // AT2G42500 // AT2G43820 // AT3G11940 // AT4G12110 // AT3G02640 // AT2G36830 // AT1G77350 // AT1G61870 // AT4G40050 // AT4G14570 // AT2G19760 // AT4G38800 // AT2G27820 // AT3G49310 // AT4G21105 // AT5G36800 // AT1G80860 // AT5G20160 // AT5G09760 // AT5G03995 // AT3G58840 // AT2G16018 // AT5G67510 // AT1G11630 // AT5G13520 // AT3G15450 // AT3G60590 // AT5G15520 // AT1G52760 // AT1G80490 // AT2G46390 // AT5G64090 // AT3G12670 // AT1G31970 // AT5G14250 // AT2G40765 // AT1G28395 // AT5G03850 // AT5G22740 // AT1G16890 // AT2G22510 // AT5G56980 // AT2G45990 // AT3G62460 // AT4G33780 // AT5G15320 // AT3G45730 // AT4G28980 // AT5G13890 // AT5G40450 // AT3G09570 // AT5G05780 // AT1G35670 // AT3G54430 // AT5G24400 // AT1G79920 // AT5G42020 // AT5G14030 // AT1G34030 // AT3G08580 // AT4G23885 // AT2G01140 // AT1G26460 // AT2G32060 // AT2G36160 // AT1G77760 // AT5G27850 // AT2G15680 // AT5G04800 // AT3G45980 // AT3G02470 // AT5G13550 // AT3G03920 // AT1G24793 // AT5G23710 // AT1G72340 // AT1G02090 // AT2G26680 // AT4G23710 // AT1G66180 // AT1G29790
GO:0022625	C	cytosolic large ribosomal subunit	17	533	134	28362	3.2e-09	6.4e-08	// AT1G07070 // AT1G14320 // AT2G47570 // AT3G53020 // AT5G60670 // AT2G19730 // AT1G27400 // AT2G18020 // AT3G09630 // AT5G67510 // AT1G67430 // AT3G56020 // AT3G25520 // AT5G27850 // AT1G66580 // AT4G27090 // AT4G15000
GO:0005737	C	cytoplasm	318	533	13406	28362	8.6e-09	1.7e-07	// AT2G38750 // AT4G31500 // AT5G05670 // AT5G18790 // AT5G60670 // AT4G26410 // AT2G31360 // AT4G27450 // AT5G27400 // AT1G80920 // AT4G30190 // AT3G03990 // AT5G55160 // AT3G07690 // AT1G07590 // AT1G53760 // AT1G54150 // AT1G18210 // AT2G15910 // AT4G15910 // AT4G39090 // AT4G27090 // AT4G13940 // AT5G66510 // AT4G17940 // AT1G76010 // AT1G49670 // AT4G38460 // AT3G44010 // AT5G23140 // AT1G07070 // AT5G27700 // AT2G20820 // AT3G20790 // AT3G53890 // AT5G11000 // AT5G61310 // AT2G42310 // AT3G11810 // AT2G21195 // AT4G12730 // AT2G36530 // AT4G00810 // AT5G47120 // AT2G19730 // AT3G25520 // AT1G08530 // AT5G19820 // AT1G66580 // AT4G25340 // AT2G23610 // AT1G44900 // AT1G71730 // AT2G40000 // AT2G15290 // AT4G32390 // AT1G45145 // AT1G15060 // AT1G50010 // AT2G41790 // AT3G27100 // AT2G42500 // AT2G41600 // AT1G07610 // AT5G14800 // AT3G01130 // AT3G16740 // AT4G26965 // AT3G10610 // AT3G50970 // AT5G45160 // AT4G31080 // AT2G47570 // AT3G17780 // AT2G05920 // AT2G18020 // AT3G19710 // AT4G38800 // AT5G26780 // AT1G65030 // AT5G41520 // AT5G65495 // AT3G02230 // AT2G29530 // AT4G02030 // AT3G56020 // AT2G45710 // AT3G60640 // AT5G19590 // AT2G01070 // AT3G58610 // AT1G12000 // AT3G54960 // AT5G04850 // AT5G16120 // AT1G03220 // AT5G67330 // AT4G05160 // AT4G32060 // AT1G80050 // AT1G61570 // AT5G41700 // AT1G03230 // AT3G54900 // AT1G25054 // AT5G06150 // AT1G08650 // AT1G10600 // AT2G15580 // AT2G42490 // AT1G04270 // AT5G61170 // AT5G60640 // AT1G45688 // AT1G15950 // AT3G02640 // AT4G38220 // AT5G54430 // AT1G35470 // AT1G67080 // AT1G70410 // AT3G25190 // AT5G09760 // AT1G63220 // AT1G20575 // AT5G58720 // AT2G37170 // AT1G52710 // AT3G19820 // AT4G15000 // AT2G04280 // AT5G13450 // AT3G22960 // AT1G33250 // AT1G27310 // AT4G23330 // AT3G26520 // AT5G43150 // AT1G78850 // AT1G61740 // AT4G28440 // AT1G63290 // AT1G56330 // AT1G10865 // AT3G12030 // AT1G79030 // AT5G60390 // AT1G65720 // AT1G20850 // AT3G11510 // AT5G13430 // AT2G47380 // AT4G17310 // AT1G26340 // AT5G19770 // AT1G48630 // AT3G24350 // AT1G27400 // AT1G49320 // AT5G53150 // AT1G23970 // AT5G42020 // AT3G20060 // AT1G08970 // AT1G67430 // AT5G23330 // AT1G15930 // AT3G46560 // AT5G27410 // AT5G54160 // AT4G16695 // AT4G26210 // AT1G29150 // AT1G14320 // AT3G47370 // AT2G16510 // AT2G40380 // AT4G19110 // AT5G08415 // AT2G21290 // AT2G41650 // AT1G01620 // AT2G26810 // AT3G07568 // AT1G08560 // AT5G35620 // AT5G01010 // AT4G36040 // AT5G10860 // AT3G10090 // AT4G01560 // AT1G72090 // AT3G24040 // AT1G04820 // AT2G02050 // AT2G37130 // AT5G23550 // AT5G09440 // AT3G53020 // AT1G03350 // AT3G09630 // AT5G47435 // AT2G25520 // AT1G63800 // AT3G55760 // AT5G18380 // AT1G15280 // AT3G06110 // AT1G35670 // AT2G05220 // AT5G30510 // AT5G14250 // AT2G40660 // AT1G44820 // AT5G24270 // AT3G13677 // AT5G41350 // AT1G14210 // AT2G43820 // AT1G53165 // AT1G56340 // AT3G11940 // AT1G32100 // AT1G51680 // AT5G01210 // AT3G58840 // AT2G36830 // AT1G77350 // AT1G61870 // AT4G40050 // AT4G14570 // AT1G47250 // AT2G19760 // AT3G18980 // AT2G27820 // AT2G29200 // AT5G56130 // AT4G21105 // AT5G36800 // AT1G80860 // AT5G20160 // AT3G49310 // AT1G02750 // AT4G37610 // AT5G03995 // AT1G54210 // AT3G26640 // AT5G01670 // AT2G16018 // AT5G67510 // AT1G11630 // AT2G47420 // AT5G13520 // AT3G15450 // AT4G12110 // AT3G60590 // AT5G15520 // AT5G36710 // AT4G16520 // AT1G52760 // AT1G80490 // AT2G46390 // AT5G64090 // AT3G12670 // AT4G05320 // AT1G31970 // AT3G48360 // AT1G68310 // AT4G23460 // AT2G40765 // AT1G28395 // AT5G03850 // AT5G22740 // AT1G16890 // AT2G22510 // AT5G56980 // AT4G31200 // AT2G45990 // AT3G62460 // AT4G33780 // AT5G15320 // AT3G45730 // AT4G28980 // AT5G13890 // AT5G40450 // AT3G09570 // AT5G05780 // AT5G56280 // AT1G19360 // AT3G54430 // AT5G24400 // AT1G79920 // AT5G11860 // AT5G14030 // AT1G34030 // AT3G08580 // AT4G23885 // AT2G01140 // AT1G26460 // AT2G32060 // AT2G36160 // AT1G77760 // AT5G27850 // AT2G15680 // AT5G04800 // AT3G45980 // AT3G02470 // AT5G13550 // AT3G03920 // AT1G24793 // AT5G23710 // AT1G06640 // AT1G72340 // AT1G02090 // AT2G26680 // AT4G23710 // AT1G66180 // AT1G29790
GO:0015934	C	large ribosomal subunit	18	533	181	28362	3.6e-08	6.7e-07	// AT1G07070 // AT5G18790 // AT1G14320 // AT2G47570 // AT3G53020 // AT5G60670 // AT2G19730 // AT1G27400 // AT2G18020 // AT3G09630 // AT5G67510 // AT1G67430 // AT3G56020 // AT3G25520 // AT5G27850 // AT1G66580 // AT4G27090 // AT4G15000
GO:0030312	C	external encapsulating structure	36	533	706	28362	1.7e-07	3e-06	// AT2G02100 // AT3G10090 // AT2G19760 // AT2G05920 // AT5G09760 // AT3G02230 // AT3G13790 // AT1G28290 // AT5G41520 // AT5G19770 // AT3G58610 // AT1G12000 // AT1G03220 // AT1G04820 // AT1G21310 // AT5G03850 // AT5G60640 // AT4G01700 // AT3G09630 // AT1G79920 // AT5G42020 // AT1G34030 // AT3G08580 // AT5G19820 // AT1G56110 // AT3G47370 // AT2G28790 // AT1G03230 // AT5G14800 // AT2G19730 // AT1G78850 // AT3G11940 // AT1G50010 // AT2G38870 // AT1G17860 // AT1G20850
GO:0005618	C	cell wall	36	533	706	28362	1.7e-07	3e-06	// AT2G02100 // AT3G10090 // AT2G19760 // AT2G05920 // AT5G09760 // AT3G02230 // AT3G13790 // AT1G28290 // AT5G41520 // AT5G19770 // AT3G58610 // AT1G12000 // AT1G03220 // AT1G04820 // AT1G21310 // AT5G03850 // AT5G60640 // AT4G01700 // AT3G09630 // AT1G79920 // AT5G42020 // AT1G34030 // AT3G08580 // AT5G19820 // AT1G56110 // AT3G47370 // AT2G28790 // AT1G03230 // AT5G14800 // AT2G19730 // AT1G78850 // AT3G11940 // AT1G50010 // AT2G38870 // AT1G17860 // AT1G20850
GO:0043231	C	intracellular membrane-bounded organelle	398	533	18205	28362	1.8e-07	3.1e-06	// AT2G11890 // AT5G67530 // AT1G28395 // AT5G41520 // AT1G22950 // AT1G53760 // AT3G14000 // AT1G18210 // AT2G15910 // AT1G79730 // AT5G59570 // AT5G23140 // AT5G61310 // AT1G49320 // AT2G21195 // AT4G02020 // AT1G66580 // AT1G21910 // AT2G15290 // AT1G72690 // AT5G59780 // AT2G41600 // AT2G05920 // AT5G26780 // AT5G65660 // AT4G19670 // AT5G04850 // AT4G32060 // AT4G25630 // AT5G41700 // AT4G38550 // AT1G07590 // AT5G60640 // AT1G45688 // AT5G08620 // AT1G70410 // AT4G13730 // AT1G52710 // AT3G22960 // AT5G44500 // AT1G78850 // AT5G44280 // AT1G20850 // AT2G47380 // AT1G26340 // AT5G40530 // AT3G20060 // AT2G46490 // AT3G45930 // AT1G14320 // AT2G21290 // AT1G76930 // AT5G23550 // AT5G61450 // AT5G09440 // AT4G34430 // AT5G51190 // AT3G55760 // AT3G11940 // AT4G32870 // AT4G12640 // AT2G36830 // AT5G43130 // AT4G40050 // AT1G07820 // AT2G19760 // AT1G02750 // AT2G01140 // AT2G24550 // AT5G27670 // AT1G13670 // AT4G12730 // AT1G28060 // AT5G56280 // AT2G25250 // AT1G79920 // AT5G11860 // AT5G54160 // AT3G08580 // AT2G32060 // AT1G77760 // AT5G27850 // AT5G61330 // AT5G05410 // AT1G80920 // AT2G38750 // AT5G05360 // AT2G31360 // AT1G70420 // AT4G30190 // AT3G03990 // AT1G10600 // AT1G54150 // AT1G27650 // AT4G26000 // AT4G39090 // AT1G21690 // AT1G04820 // AT1G49670 // AT5G51300 // AT4G38460 // AT3G01130 // AT5G11000 // AT2G40765 // AT1G11630 // AT2G36530 // AT3G25520 // AT5G19820 // AT1G56110 // AT1G71730 // AT3G15540 // AT3G27100 // AT3G20800 // AT1G64700 // AT3G16740 // AT1G24100 // AT5G45160 // AT2G18020 // AT4G02030 // AT5G56130 // AT4G29190 // AT3G54960 // AT3G54680 // AT1G80050 // AT1G08650 // AT2G15580 // AT1G23860 // AT4G38220 // AT5G54430 // AT2G41790 // AT3G63180 // AT4G23330 // AT5G44750 // AT5G62900 // AT1G56330 // AT1G10865 // AT1G65720 // AT3G24350 // AT1G07310 // AT1G08970 // AT1G29790 // AT1G05205 // AT1G34030 // AT1G54210 // AT2G16510 // AT2G40380 // AT4G19110 // AT1G01620 // AT3G07568 // AT1G35670 // AT5G35620 // AT4G36040 // AT4G01560 // AT3G44600 // AT2G25520 // AT5G18380 // AT4G08690 // AT3G06110 // AT5G41350 // AT2G43820 // AT1G51680 // AT5G61600 // AT1G77350 // AT4G18890 // AT5G18310 // AT1G73390 // AT3G50650 // AT5G36800 // AT1G63310 // AT5G03995 // AT3G26640 // AT2G34750 // AT5G67510 // AT1G02840 // AT1G31970 // AT3G48360 // AT3G24860 // AT4G31730 // AT5G14250 // AT5G40450 // AT2G45990 // AT4G33780 // AT5G13890 // AT1G33250 // AT5G24400 // AT1G27400 // AT5G42020 // AT1G29150 // AT2G42310 // AT4G32390 // AT2G15680 // AT5G13550 // AT3G03920 // AT4G21610 // AT2G33830 // AT3G18130 // AT1G76310 // AT2G45920 // AT1G56340 // AT2G32600 // AT4G17940 // AT4G23710 // AT3G50070 // AT3G09570 // AT1G52500 // AT5G63940 // AT2G33845 // AT1G08530 // AT1G15060 // AT5G05670 // AT1G52320 // AT4G09830 // AT4G31080 // AT5G44170 // AT5G27120 // AT4G16520 // AT3G60640 // AT2G01070 // AT5G22740 // AT1G19360 // AT1G03220 // AT1G61570 // AT1G25054 // AT5G06150 // AT3G15790 // AT4G05070 // AT1G67080 // AT4G28200 // AT3G25190 // AT5G42060 // AT1G20575 // AT5G13450 // AT1G27310 // AT2G16018 // AT1G61870 // AT3G11510 // AT1G65660 // AT1G48630 // AT4G13940 // AT3G56510 // AT4G15910 // AT4G24940 // AT5G23330 // AT4G00990 // AT4G16695 // AT4G32040 // AT3G47370 // AT5G56980 // AT1G65280 // AT5G13520 // AT5G10860 // AT3G24040 // AT3G23030 // AT3G09630 // AT3G61460 // AT2G39705 // AT5G24270 // AT2G42500 // AT3G22780 // AT1G53165 // AT4G04780 // AT4G14570 // AT1G80860 // AT5G09760 // AT3G58840 // AT5G16680 // AT1G68310 // AT2G47420 // AT1G19530 // AT3G15450 // AT3G60590 // AT3G26450 // AT1G52760 // AT1G80490 // AT2G42760 // AT5G64090 // AT4G05320 // AT3G62460 // AT1G16890 // AT2G33510 // AT3G45730 // AT5G24655 // AT4G23460 // AT2G37170 // AT4G12110 // AT3G45980 // AT1G24793 // AT5G46030 // AT1G72340 // AT1G08600 // AT2G46680 // AT5G55160 // AT4G31500 // AT3G63030 // AT4G26410 // AT4G00810 // AT3G47030 // AT5G28770 // AT4G13270 // AT4G37090 // AT5G66510 // AT1G61740 // AT5G14030 // AT5G25280 // AT1G66180 // AT3G11810 // AT3G46030 // AT2G19730 // AT4G27090 // AT1G44900 // AT5G01010 // AT2G29530 // AT5G67330 // AT2G41440 // AT2G47620 // AT1G67430 // AT1G65030 // AT3G02230 // AT2G45710 // AT5G19590 // AT3G58610 // AT4G23885 // AT3G05760 // AT4G05160 // AT1G29820 // AT2G40000 // AT3G17780 // AT4G28980 // AT1G35470 // AT1G04270 // AT1G17690 // AT5G60390 // AT3G17668 // AT2G04280 // AT1G03230 // AT1G47250 // AT3G26520 // AT5G43150 // AT5G61170 // AT1G05870 // AT3G12030 // AT5G18790 // AT2G46390 // AT1G04770 // AT3G46560 // AT5G27410 // AT1G17520 // AT5G58720 // AT3G54900 // AT5G08415 // AT2G41650 // AT1G53910 // AT4G26965 // AT4G26210 // AT5G12980 // AT4G32880 // AT1G72090 // AT2G02050 // AT5G65495 // AT5G36710 // AT3G53020 // AT1G63800 // AT5G30510 // AT1G44820 // AT5G13430 // AT4G37610 // AT3G49060 // AT3G02640 // AT3G19820 // AT3G49310 // AT4G21105 // AT5G47435 // AT3G13677 // AT2G27820 // AT5G47120 // AT4G27450 // AT2G29540 // AT2G22510 // AT4G25340 // AT5G15320 // AT2G42490 // AT1G03760 // AT4G17310 // AT4G37120 // AT3G54430 // AT5G10400 // AT1G26460 // AT2G36160 // AT2G28230 // AT3G58780 // AT5G20160 // AT1G62310 // AT5G15520 // AT5G23710 // AT1G76900 // AT1G02090 // AT2G20820 // AT2G26680
GO:0043227	C	membrane-bounded organelle	398	533	18217	28362	2e-07	3.4e-06	// AT2G11890 // AT5G67530 // AT1G28395 // AT5G41520 // AT1G22950 // AT1G53760 // AT3G14000 // AT1G18210 // AT2G15910 // AT1G79730 // AT5G59570 // AT5G23140 // AT5G61310 // AT1G49320 // AT2G21195 // AT4G02020 // AT1G66580 // AT1G21910 // AT2G15290 // AT1G72690 // AT5G59780 // AT2G41600 // AT2G05920 // AT5G26780 // AT5G65660 // AT4G19670 // AT5G04850 // AT4G32060 // AT4G25630 // AT5G41700 // AT4G38550 // AT1G07590 // AT5G60640 // AT1G45688 // AT5G08620 // AT1G70410 // AT4G13730 // AT1G52710 // AT3G22960 // AT5G44500 // AT1G78850 // AT5G44280 // AT1G20850 // AT2G47380 // AT1G26340 // AT5G40530 // AT3G20060 // AT2G46490 // AT3G45930 // AT1G14320 // AT2G21290 // AT1G76930 // AT5G23550 // AT5G61450 // AT5G09440 // AT4G34430 // AT5G51190 // AT3G55760 // AT3G11940 // AT4G32870 // AT4G12640 // AT2G36830 // AT5G43130 // AT4G40050 // AT1G07820 // AT2G19760 // AT1G02750 // AT2G01140 // AT2G24550 // AT5G27670 // AT1G13670 // AT4G12730 // AT1G28060 // AT5G56280 // AT2G25250 // AT1G79920 // AT5G11860 // AT5G54160 // AT3G08580 // AT2G32060 // AT1G77760 // AT5G27850 // AT5G61330 // AT5G05410 // AT1G80920 // AT2G38750 // AT5G05360 // AT2G31360 // AT1G70420 // AT4G30190 // AT3G03990 // AT1G10600 // AT1G54150 // AT1G27650 // AT4G26000 // AT4G39090 // AT1G21690 // AT1G04820 // AT1G49670 // AT5G51300 // AT4G38460 // AT3G01130 // AT5G11000 // AT2G40765 // AT1G11630 // AT2G36530 // AT3G25520 // AT5G19820 // AT1G56110 // AT1G71730 // AT3G15540 // AT3G27100 // AT3G20800 // AT1G64700 // AT3G16740 // AT1G24100 // AT5G45160 // AT2G18020 // AT4G02030 // AT5G56130 // AT4G29190 // AT3G54960 // AT3G54680 // AT1G80050 // AT1G08650 // AT2G15580 // AT1G23860 // AT4G38220 // AT5G54430 // AT2G41790 // AT3G63180 // AT4G23330 // AT5G44750 // AT5G62900 // AT1G56330 // AT1G10865 // AT1G65720 // AT3G24350 // AT1G07310 // AT1G08970 // AT1G29790 // AT1G05205 // AT1G34030 // AT1G54210 // AT2G16510 // AT2G40380 // AT4G19110 // AT1G01620 // AT3G07568 // AT1G35670 // AT5G35620 // AT4G36040 // AT4G01560 // AT3G44600 // AT2G25520 // AT5G18380 // AT4G08690 // AT3G06110 // AT5G41350 // AT2G43820 // AT1G51680 // AT5G61600 // AT1G77350 // AT4G18890 // AT5G18310 // AT1G73390 // AT3G50650 // AT5G36800 // AT1G63310 // AT5G03995 // AT3G26640 // AT2G34750 // AT5G67510 // AT1G02840 // AT1G31970 // AT3G48360 // AT3G24860 // AT4G31730 // AT5G14250 // AT5G40450 // AT2G45990 // AT4G33780 // AT5G13890 // AT1G33250 // AT5G24400 // AT1G27400 // AT5G42020 // AT1G29150 // AT2G42310 // AT4G32390 // AT2G15680 // AT5G13550 // AT3G03920 // AT4G21610 // AT2G33830 // AT3G18130 // AT1G76310 // AT2G45920 // AT1G56340 // AT2G32600 // AT4G17940 // AT4G23710 // AT3G50070 // AT3G09570 // AT1G52500 // AT5G63940 // AT2G33845 // AT1G08530 // AT1G15060 // AT5G05670 // AT1G52320 // AT4G09830 // AT4G31080 // AT5G44170 // AT5G27120 // AT4G16520 // AT3G60640 // AT2G01070 // AT5G22740 // AT1G19360 // AT1G03220 // AT1G61570 // AT1G25054 // AT5G06150 // AT3G15790 // AT4G05070 // AT1G67080 // AT4G28200 // AT3G25190 // AT5G42060 // AT1G20575 // AT5G13450 // AT1G27310 // AT2G16018 // AT1G61870 // AT3G11510 // AT1G65660 // AT1G48630 // AT4G13940 // AT3G56510 // AT4G15910 // AT4G24940 // AT5G23330 // AT4G00990 // AT4G16695 // AT4G32040 // AT3G47370 // AT5G56980 // AT1G65280 // AT5G13520 // AT5G10860 // AT3G24040 // AT3G23030 // AT3G09630 // AT3G61460 // AT2G39705 // AT5G24270 // AT2G42500 // AT3G22780 // AT1G53165 // AT4G04780 // AT4G14570 // AT1G80860 // AT5G09760 // AT3G58840 // AT5G16680 // AT1G68310 // AT2G47420 // AT1G19530 // AT3G15450 // AT3G60590 // AT3G26450 // AT1G52760 // AT1G80490 // AT2G42760 // AT5G64090 // AT4G05320 // AT3G62460 // AT1G16890 // AT2G33510 // AT3G45730 // AT5G24655 // AT4G23460 // AT2G37170 // AT4G12110 // AT3G45980 // AT1G24793 // AT5G46030 // AT1G72340 // AT1G08600 // AT2G46680 // AT5G55160 // AT4G31500 // AT3G63030 // AT4G26410 // AT4G00810 // AT3G47030 // AT5G28770 // AT4G13270 // AT4G37090 // AT5G66510 // AT1G61740 // AT5G14030 // AT5G25280 // AT1G66180 // AT3G11810 // AT3G46030 // AT2G19730 // AT4G27090 // AT1G44900 // AT5G01010 // AT2G29530 // AT5G67330 // AT2G41440 // AT2G47620 // AT1G67430 // AT1G65030 // AT3G02230 // AT2G45710 // AT5G19590 // AT3G58610 // AT4G23885 // AT3G05760 // AT4G05160 // AT1G29820 // AT2G40000 // AT3G17780 // AT4G28980 // AT1G35470 // AT1G04270 // AT1G17690 // AT5G60390 // AT3G17668 // AT2G04280 // AT1G03230 // AT1G47250 // AT3G26520 // AT5G43150 // AT5G61170 // AT1G05870 // AT3G12030 // AT5G18790 // AT2G46390 // AT1G04770 // AT3G46560 // AT5G27410 // AT1G17520 // AT5G58720 // AT3G54900 // AT5G08415 // AT2G41650 // AT1G53910 // AT4G26965 // AT4G26210 // AT5G12980 // AT4G32880 // AT1G72090 // AT2G02050 // AT5G65495 // AT5G36710 // AT3G53020 // AT1G63800 // AT5G30510 // AT1G44820 // AT5G13430 // AT4G37610 // AT3G49060 // AT3G02640 // AT3G19820 // AT3G49310 // AT4G21105 // AT5G47435 // AT3G13677 // AT2G27820 // AT5G47120 // AT4G27450 // AT2G29540 // AT2G22510 // AT4G25340 // AT5G15320 // AT2G42490 // AT1G03760 // AT4G17310 // AT4G37120 // AT3G54430 // AT5G10400 // AT1G26460 // AT2G36160 // AT2G28230 // AT3G58780 // AT5G20160 // AT1G62310 // AT5G15520 // AT5G23710 // AT1G76900 // AT1G02090 // AT2G20820 // AT2G26680
GO:0071944	C	cell periphery	123	533	4309	28362	1.4e-06	2.3e-05	// AT1G16560 // AT4G31500 // AT5G57350 // AT4G27450 // AT4G30190 // AT3G18130 // AT3G17840 // AT1G18210 // AT5G13760 // AT3G44150 // AT1G04820 // AT3G20790 // AT5G11000 // AT1G12500 // AT4G32272 // AT2G19730 // AT3G25520 // AT5G19820 // AT1G56110 // AT1G80180 // AT1G45145 // AT1G60200 // AT1G50010 // AT5G05670 // AT1G17860 // AT5G60490 // AT2G05920 // AT2G18020 // AT5G10430 // AT5G41520 // AT3G02230 // AT3G13790 // AT4G38800 // AT2G45710 // AT5G65660 // AT2G01070 // AT3G58610 // AT5G40450 // AT1G03220 // AT1G80050 // AT5G60640 // AT1G45688 // AT4G01450 // AT5G54430 // AT1G70410 // AT1G04270 // AT2G27080 // AT5G60390 // AT1G20575 // AT3G47370 // AT5G13450 // AT1G03230 // AT1G47250 // AT3G26520 // AT1G78850 // AT1G63290 // AT1G56330 // AT2G23310 // AT1G20850 // AT2G16800 // AT5G19770 // AT4G13940 // AT1G79920 // AT4G23460 // AT1G28290 // AT4G29190 // AT1G34030 // AT3G55140 // AT2G16510 // AT1G53910 // AT1G01620 // AT1G08560 // AT3G43960 // AT1G21310 // AT3G10090 // AT2G36160 // AT1G35670 // AT3G09630 // AT2G25520 // AT3G06110 // AT2G31090 // AT2G28790 // AT1G52320 // AT5G24270 // AT1G65030 // AT2G14890 // AT2G42500 // AT5G14800 // AT3G11940 // AT3G49060 // AT2G36830 // AT3G19820 // AT5G18310 // AT2G02100 // AT2G19760 // AT2G46330 // AT1G09970 // AT1G11380 // AT5G09760 // AT5G66460 // AT5G47120 // AT1G52760 // AT5G64090 // AT4G31730 // AT4G12730 // AT5G03850 // AT1G12000 // AT1G16890 // AT4G01700 // AT4G01410 // AT1G27400 // AT5G42020 // AT5G54160 // AT3G08580 // AT2G37170 // AT4G32390 // AT2G38870 // AT2G15680 // AT2G36530 // AT5G13550 // AT2G26680 // AT4G27280 // AT1G29790
GO:0005773	C	vacuole	51	533	1359	28362	4e-06	6.4e-05	// AT4G14570 // AT1G67430 // AT4G13940 // AT2G18020 // AT5G42020 // AT3G02230 // AT4G02030 // AT4G30190 // AT4G16520 // AT3G60640 // AT5G60390 // AT3G54960 // AT1G53760 // AT1G19360 // AT1G18210 // AT2G16510 // AT2G40380 // AT4G39090 // AT4G27090 // AT1G56340 // AT1G04820 // AT4G12730 // AT5G61170 // AT5G60640 // AT4G23710 // AT4G38220 // AT5G14030 // AT4G21105 // AT1G49320 // AT3G25190 // AT3G09630 // AT1G04270 // AT2G25520 // AT1G27400 // AT3G25520 // AT1G14320 // AT1G34030 // AT3G08580 // AT1G66580 // AT4G32390 // AT2G04280 // AT2G36160 // AT5G27850 // AT3G26520 // AT1G78850 // AT3G11940 // AT1G29790 // AT5G67330 // AT2G36830 // AT3G19820 // AT1G20850
GO:0031090	C	organelle membrane	61	533	1760	28362	5.1e-06	7.9e-05	// AT2G47380 // AT1G26340 // AT3G24350 // AT2G18020 // AT5G26780 // AT4G23460 // AT3G02230 // AT2G29530 // AT3G58840 // AT4G30190 // AT4G16520 // AT3G60640 // AT3G46560 // AT4G26965 // AT4G27090 // AT5G22740 // AT3G54960 // AT1G53760 // AT1G54150 // AT1G14320 // AT2G16510 // AT5G13430 // AT2G40380 // AT4G32060 // AT2G46390 // AT1G61570 // AT2G42310 // AT1G56340 // AT4G13940 // AT5G66510 // AT1G04820 // AT2G40765 // AT4G12730 // AT4G21105 // AT5G60640 // AT4G23710 // AT2G02050 // AT5G61310 // AT1G67080 // AT3G25190 // AT1G04270 // AT5G14030 // AT2G36530 // AT1G19360 // AT1G27400 // AT5G42020 // AT1G34030 // AT3G08580 // AT5G19820 // AT1G66580 // AT2G36160 // AT5G13450 // AT2G15290 // AT3G60590 // AT3G26520 // AT1G78850 // AT5G13550 // AT5G67330 // AT2G36830 // AT1G61870 // AT3G19820
GO:0044437	C	vacuolar part	33	533	725	28362	5.8e-06	8.7e-05	// AT4G13940 // AT2G18020 // AT3G02230 // AT4G02030 // AT4G30190 // AT4G16520 // AT3G60640 // AT3G54960 // AT1G53760 // AT1G14320 // AT2G16510 // AT2G40380 // AT4G27090 // AT1G56340 // AT4G23710 // AT4G12730 // AT5G60640 // AT1G04820 // AT4G21105 // AT3G25190 // AT1G04270 // AT5G14030 // AT1G27400 // AT5G42020 // AT1G34030 // AT3G08580 // AT1G66580 // AT2G36160 // AT3G26520 // AT1G78850 // AT5G67330 // AT2G36830 // AT3G19820
GO:0098805	C	whole membrane	38	533	925	28362	1.1e-05	0.00016	// AT1G26340 // AT4G13940 // AT2G18020 // AT4G23460 // AT3G02230 // AT3G58840 // AT4G30190 // AT4G16520 // AT3G60640 // AT3G54960 // AT1G53760 // AT1G54150 // AT1G14320 // AT2G16510 // AT2G40380 // AT4G27090 // AT1G56340 // AT1G04820 // AT4G12730 // AT5G60640 // AT4G23710 // AT4G21105 // AT3G25190 // AT1G04270 // AT5G14030 // AT2G36530 // AT1G27400 // AT5G42020 // AT1G54210 // AT1G34030 // AT3G08580 // AT1G66580 // AT2G36160 // AT3G26520 // AT1G78850 // AT5G67330 // AT2G36830 // AT3G19820
GO:0005774	C	vacuolar membrane	32	533	720	28362	1.3e-05	0.00018	// AT4G13940 // AT2G18020 // AT3G02230 // AT4G30190 // AT4G16520 // AT3G60640 // AT3G54960 // AT1G53760 // AT1G14320 // AT2G16510 // AT2G40380 // AT4G27090 // AT1G56340 // AT4G23710 // AT4G12730 // AT5G60640 // AT1G04820 // AT4G21105 // AT3G25190 // AT1G04270 // AT5G14030 // AT1G27400 // AT5G42020 // AT1G34030 // AT3G08580 // AT1G66580 // AT2G36160 // AT3G26520 // AT1G78850 // AT5G67330 // AT2G36830 // AT3G19820
GO:0043234	C	protein complex	61	533	1834	28362	1.7e-05	0.00024	// AT5G19770 // AT3G24350 // AT5G26780 // AT1G65030 // AT4G23460 // AT4G02030 // AT5G56130 // AT2G46390 // AT3G18130 // AT5G27670 // AT1G12000 // AT5G05780 // AT1G20575 // AT1G54210 // AT1G02090 // AT1G79730 // AT1G61570 // AT4G25630 // AT1G21690 // AT1G72340 // AT5G66510 // AT3G48360 // AT2G29540 // AT1G04820 // AT2G40765 // AT5G14250 // AT1G17520 // AT1G16890 // AT5G23140 // AT4G23710 // AT2G02050 // AT2G47620 // AT3G44600 // AT1G08560 // AT3G46030 // AT1G03760 // AT5G56280 // AT2G36530 // AT5G42060 // AT4G02020 // AT5G42020 // AT3G07690 // AT1G29150 // AT5G19820 // AT2G42310 // AT1G44900 // AT2G28230 // AT5G13450 // AT2G15290 // AT5G24270 // AT1G47250 // AT3G45980 // AT1G50010 // AT3G27100 // AT5G13430 // AT4G37610 // AT4G04780 // AT1G67080 // AT5G43130 // AT1G27650 // AT5G44280
GO:0016020	C	membrane	205	533	8532	28362	2.6e-05	0.00037	// AT1G16560 // AT4G31500 // AT3G47370 // AT5G57350 // AT2G31360 // AT4G27450 // AT4G30190 // AT4G16520 // AT5G65520 // AT3G18130 // AT1G53760 // AT5G24980 // AT1G54150 // AT1G18210 // AT4G13270 // AT4G27090 // AT4G13940 // AT5G66510 // AT3G44150 // AT1G04820 // AT5G14030 // AT4G38460 // AT5G23140 // AT3G20790 // AT5G11000 // AT5G61310 // AT4G31730 // AT3G09570 // AT1G12500 // AT4G32272 // AT2G19730 // AT3G25520 // AT1G08530 // AT5G19820 // AT1G66580 // AT1G80180 // AT2G15290 // AT1G45145 // AT1G60200 // AT1G50010 // AT3G27100 // AT5G01010 // AT3G17840 // AT5G05670 // AT1G61740 // AT4G26965 // AT3G50970 // AT5G45160 // AT5G60490 // AT1G30130 // AT2G18020 // AT5G26780 // AT5G10430 // AT2G14890 // AT3G02230 // AT2G29530 // AT4G02030 // AT2G45710 // AT5G65660 // AT3G17780 // AT2G01070 // AT1G12000 // AT3G54960 // AT1G19360 // AT5G16120 // AT1G03220 // AT5G67330 // AT4G32060 // AT1G80050 // AT1G61570 // AT3G61460 // AT1G19770 // AT5G60640 // AT1G45688 // AT4G01450 // AT5G54430 // AT1G67080 // AT1G70410 // AT3G25190 // AT1G04270 // AT2G27080 // AT1G54210 // AT2G37170 // AT1G20575 // AT3G19820 // AT3G55140 // AT2G04280 // AT5G13450 // AT1G03230 // AT1G47250 // AT3G26520 // AT1G78850 // AT4G26130 // AT3G43960 // AT1G63290 // AT1G56330 // AT2G23310 // AT1G79030 // AT3G07570 // AT1G65720 // AT1G20850 // AT2G16800 // AT2G47380 // AT1G26340 // AT5G19770 // AT3G24350 // AT1G27400 // AT4G23460 // AT1G67430 // AT1G28290 // AT2G46390 // AT4G29190 // AT3G46560 // AT5G54160 // AT4G16695 // AT4G31080 // AT1G14320 // AT1G61870 // AT2G16510 // AT5G13760 // AT2G40380 // AT5G56980 // AT1G53910 // AT1G01620 // AT2G26810 // AT1G08560 // AT3G03920 // AT1G08160 // AT1G01180 // AT1G72090 // AT3G24040 // AT4G23710 // AT2G02050 // AT5G23550 // AT1G35670 // AT3G09630 // AT2G25520 // AT1G29820 // AT3G06110 // AT2G31090 // AT5G30510 // AT1G65030 // AT1G52320 // AT5G24270 // AT2G42500 // AT3G13790 // AT1G56340 // AT3G11940 // AT5G13430 // AT3G49060 // AT3G02640 // AT2G36830 // AT1G77350 // AT5G18310 // AT3G01950 // AT2G02100 // AT2G19760 // AT4G38800 // AT1G49470 // AT2G46330 // AT3G49310 // AT4G21105 // AT5G36800 // AT1G80860 // AT1G09970 // AT1G11380 // AT3G11810 // AT5G47120 // AT3G58840 // AT3G60640 // AT5G20160 // AT3G60590 // AT3G08930 // AT5G64090 // AT2G40765 // AT4G12730 // AT5G03850 // AT5G22740 // AT1G16890 // AT5G09440 // AT4G33780 // AT5G15320 // AT5G60390 // AT4G01410 // AT5G13890 // AT5G40450 // AT1G33250 // AT3G12030 // AT1G79920 // AT5G42020 // AT1G34030 // AT3G08580 // AT2G42310 // AT4G32390 // AT2G36160 // AT5G27850 // AT2G15680 // AT4G12110 // AT2G36530 // AT5G13550 // AT1G29790 // AT5G15520 // AT2G26680 // AT4G27280 // AT1G52760
GO:0005886	C	plasma membrane	104	533	3735	28362	3.2e-05	0.00043	// AT1G16560 // AT4G31500 // AT5G57350 // AT4G27450 // AT4G30190 // AT3G18130 // AT3G17840 // AT1G18210 // AT5G13760 // AT3G44150 // AT1G04820 // AT3G20790 // AT5G11000 // AT1G12500 // AT4G32272 // AT2G19730 // AT3G25520 // AT1G80180 // AT1G45145 // AT1G60200 // AT3G13790 // AT5G05670 // AT5G60490 // AT2G18020 // AT5G10430 // AT2G14890 // AT4G38800 // AT2G45710 // AT5G65660 // AT2G01070 // AT5G40450 // AT1G03220 // AT1G80050 // AT1G45688 // AT4G01450 // AT5G54430 // AT1G70410 // AT1G04270 // AT2G27080 // AT5G60390 // AT1G20575 // AT5G13450 // AT1G03230 // AT1G47250 // AT3G26520 // AT1G78850 // AT1G63290 // AT1G56330 // AT2G23310 // AT1G20850 // AT2G16800 // AT5G19770 // AT4G13940 // AT1G79920 // AT5G42020 // AT1G28290 // AT4G29190 // AT1G34030 // AT3G55140 // AT2G16510 // AT1G53910 // AT1G01620 // AT1G08560 // AT3G43960 // AT1G35670 // AT3G09630 // AT2G25520 // AT3G06110 // AT2G31090 // AT1G65030 // AT1G52320 // AT5G24270 // AT2G42500 // AT3G11940 // AT3G49060 // AT2G36830 // AT3G19820 // AT5G18310 // AT2G02100 // AT2G19760 // AT2G46330 // AT1G09970 // AT1G11380 // AT5G47120 // AT1G52760 // AT5G64090 // AT4G31730 // AT4G12730 // AT5G03850 // AT1G16890 // AT4G01410 // AT1G27400 // AT4G23460 // AT5G54160 // AT3G08580 // AT2G37170 // AT4G32390 // AT2G36160 // AT2G15680 // AT2G36530 // AT5G13550 // AT2G26680 // AT4G27280 // AT1G29790
GO:0031966	C	mitochondrial membrane	20	533	362	28362	3.3e-05	0.00044	// AT2G47380 // AT1G26340 // AT2G02050 // AT3G46560 // AT5G61310 // AT4G32060 // AT3G58840 // AT5G66510 // AT1G61570 // AT2G29530 // AT5G26780 // AT5G13430 // AT2G36530 // AT5G13450 // AT2G40765 // AT1G61870 // AT2G46390 // AT4G26965 // AT3G08580 // AT2G42310
GO:0005740	C	mitochondrial envelope	20	533	376	28362	5.5e-05	0.00072	// AT2G47380 // AT1G26340 // AT2G02050 // AT3G46560 // AT5G61310 // AT4G32060 // AT3G58840 // AT5G66510 // AT1G61570 // AT2G29530 // AT5G26780 // AT5G13430 // AT2G36530 // AT5G13450 // AT2G40765 // AT1G61870 // AT2G46390 // AT4G26965 // AT3G08580 // AT2G42310
GO:0005743	C	mitochondrial inner membrane	17	533	287	28362	5.7e-05	0.00073	// AT2G47380 // AT5G13450 // AT2G02050 // AT3G46560 // AT5G61310 // AT4G32060 // AT1G61570 // AT2G29530 // AT5G26780 // AT5G13430 // AT5G66510 // AT2G40765 // AT1G61870 // AT2G46390 // AT4G26965 // AT3G08580 // AT2G42310
GO:0005634	C	nucleus	229	533	9924	28362	9.7e-05	0.0012	// AT2G11890 // AT3G63030 // AT5G05360 // AT2G33830 // AT1G52500 // AT4G27450 // AT5G67530 // AT1G70420 // AT1G80920 // AT3G03990 // AT3G18130 // AT1G76310 // AT1G22950 // AT1G10600 // AT3G14000 // AT3G47030 // AT2G15910 // AT2G33845 // AT1G79730 // AT4G26000 // AT5G59570 // AT1G66580 // AT1G21690 // AT5G51300 // AT2G47420 // AT4G26410 // AT3G50070 // AT5G25280 // AT4G32880 // AT4G31730 // AT3G46030 // AT5G06150 // AT2G36530 // AT4G02020 // AT3G25520 // AT5G63940 // AT4G13270 // AT5G19820 // AT1G56110 // AT1G21910 // AT1G44900 // AT1G72690 // AT3G15790 // AT1G02090 // AT3G15540 // AT3G27100 // AT3G20800 // AT1G64700 // AT3G16740 // AT1G24100 // AT4G09830 // AT5G45160 // AT4G31080 // AT5G44170 // AT2G18020 // AT5G59780 // AT1G65030 // AT3G02230 // AT5G56130 // AT2G45710 // AT5G65660 // AT3G60640 // AT4G24940 // AT1G04770 // AT5G40450 // AT4G19670 // AT5G04850 // AT3G05760 // AT3G54680 // AT4G25630 // AT5G41700 // AT5G08620 // AT4G38550 // AT1G08650 // AT2G45920 // AT2G15580 // AT5G61170 // AT5G60640 // AT2G41440 // AT4G05070 // AT1G23860 // AT4G28980 // AT2G47620 // AT5G54430 // AT1G35470 // AT4G28200 // AT4G13730 // AT5G42060 // AT5G58720 // AT4G23460 // AT5G61330 // AT3G17668 // AT3G63180 // AT1G27310 // AT4G23330 // AT5G44500 // AT2G24550 // AT5G62900 // AT1G05870 // AT4G04780 // AT1G27650 // AT3G11510 // AT1G65660 // AT1G48630 // AT3G56510 // AT5G40530 // AT4G27090 // AT5G42020 // AT3G20060 // AT1G08970 // AT4G39090 // AT2G46490 // AT1G17690 // AT5G23330 // AT4G29190 // AT4G00990 // AT1G05205 // AT3G45930 // AT1G17520 // AT4G32040 // AT2G32600 // AT1G29150 // AT1G14320 // AT3G47370 // AT4G19110 // AT1G07310 // AT1G53910 // AT4G26965 // AT1G65280 // AT1G35670 // AT5G35620 // AT4G36040 // AT1G76930 // AT5G23710 // AT4G01560 // AT1G02840 // AT3G44600 // AT5G27120 // AT5G61450 // AT5G44750 // AT2G28230 // AT3G09630 // AT3G03920 // AT4G34430 // AT5G51190 // AT5G12980 // AT3G06110 // AT2G39705 // AT1G52320 // AT5G24270 // AT5G41350 // AT2G42500 // AT3G22780 // AT1G53165 // AT5G28770 // AT4G32870 // AT4G37610 // AT3G49060 // AT4G12640 // AT5G61600 // AT5G43130 // AT3G19820 // AT4G18890 // AT5G18310 // AT5G44280 // AT4G14570 // AT1G73390 // AT1G07820 // AT2G19760 // AT3G58780 // AT3G50650 // AT3G23030 // AT3G13677 // AT1G63310 // AT1G02750 // AT5G47120 // AT4G37090 // AT3G26640 // AT5G16680 // AT5G27670 // AT1G68310 // AT1G19530 // AT4G00810 // AT2G34750 // AT1G80490 // AT2G42760 // AT1G47250 // AT4G05320 // AT1G31970 // AT3G48360 // AT2G29540 // AT3G24860 // AT1G13670 // AT5G14250 // AT1G76900 // AT1G63800 // AT1G16890 // AT2G33510 // AT4G25340 // AT1G28060 // AT1G29820 // AT5G60390 // AT3G53020 // AT2G46680 // AT1G03760 // AT5G56280 // AT5G24655 // AT2G25250 // AT4G37120 // AT1G79920 // AT5G11860 // AT5G10400 // AT5G54160 // AT3G08580 // AT2G32060 // AT1G67430 // AT4G08690 // AT3G61460 // AT1G51680 // AT3G45980 // AT5G20160 // AT1G62310 // AT5G15520 // AT5G46030 // AT5G05410 // AT4G21610 // AT1G08600 // AT3G26450 // AT5G55160
GO:0005758	C	mitochondrial intermembrane space	5	533	22	28362	0.00012	0.0015	// AT2G29530 // AT4G32060 // AT3G46560 // AT1G61570 // AT2G02050
GO:0019866	C	organelle inner membrane	19	533	371	28362	0.00013	0.0016	// AT2G47380 // AT5G13450 // AT2G15290 // AT3G60590 // AT2G02050 // AT3G46560 // AT5G61310 // AT4G32060 // AT1G61570 // AT2G29530 // AT5G26780 // AT5G13430 // AT5G66510 // AT2G40765 // AT1G61870 // AT2G46390 // AT4G26965 // AT3G08580 // AT2G42310
GO:0031970	C	organelle envelope lumen	5	533	25	28362	0.0002	0.0024	// AT2G29530 // AT4G32060 // AT3G46560 // AT1G61570 // AT2G02050
GO:0070469	C	respiratory chain	10	533	125	28362	0.00021	0.0024	// AT2G47380 // AT2G02050 // AT5G61310 // AT5G26780 // AT5G13430 // AT5G66510 // AT2G40765 // AT2G46390 // AT4G26965 // AT2G42310
GO:0044429	C	mitochondrial part	22	533	486	28362	0.00022	0.0025	// AT2G47380 // AT1G26340 // AT5G26780 // AT3G58840 // AT2G46390 // AT3G46560 // AT4G32060 // AT1G61570 // AT4G26965 // AT5G66510 // AT2G40765 // AT5G23140 // AT2G02050 // AT5G61310 // AT2G36530 // AT3G08580 // AT2G42310 // AT5G13450 // AT2G29530 // AT5G13430 // AT2G41600 // AT1G61870
GO:0005746	C	mitochondrial respiratory chain	9	533	108	28362	0.00033	0.0037	// AT2G47380 // AT2G02050 // AT5G61310 // AT5G26780 // AT5G13430 // AT5G66510 // AT2G40765 // AT2G46390 // AT2G42310
GO:0098588	C	bounding membrane of organelle	40	533	1213	28362	0.00059	0.0065	// AT1G26340 // AT3G24350 // AT2G18020 // AT4G23460 // AT3G02230 // AT3G58840 // AT4G30190 // AT4G16520 // AT3G60640 // AT5G22740 // AT3G54960 // AT1G53760 // AT1G54150 // AT1G14320 // AT2G16510 // AT2G40380 // AT4G27090 // AT1G56340 // AT4G13940 // AT1G04820 // AT4G12730 // AT5G60640 // AT4G23710 // AT4G21105 // AT3G25190 // AT1G04270 // AT5G14030 // AT2G36530 // AT1G19360 // AT1G27400 // AT5G42020 // AT1G34030 // AT3G08580 // AT1G66580 // AT2G36160 // AT3G26520 // AT1G78850 // AT5G67330 // AT2G36830 // AT3G19820
GO:0016592	C	mediator complex	5	533	43	28362	0.0019	0.02	// AT5G42020 // AT2G28230 // AT5G42060 // AT4G04780 // AT4G25630
GO:0009536	C	plastid	104	533	4213	28362	0.0023	0.024	// AT2G38750 // AT1G80920 // AT5G41520 // AT1G53760 // AT1G54150 // AT4G15910 // AT5G56980 // AT4G17940 // AT1G04820 // AT4G38460 // AT5G23140 // AT5G11000 // AT3G09570 // AT2G36530 // AT2G19730 // AT3G25520 // AT2G15290 // AT4G27090 // AT1G71730 // AT1G08530 // AT1G15060 // AT2G29530 // AT3G27100 // AT3G01130 // AT3G17780 // AT2G18020 // AT5G19590 // AT3G58610 // AT5G40450 // AT3G54960 // AT1G61570 // AT1G56340 // AT3G54900 // AT1G25054 // AT5G60640 // AT1G45688 // AT5G54430 // AT2G36830 // AT1G70410 // AT1G54210 // AT2G37170 // AT5G13450 // AT3G22960 // AT3G26520 // AT1G10865 // AT1G65720 // AT1G20850 // AT1G72340 // AT1G26340 // AT2G20820 // AT5G23330 // AT3G08580 // AT1G14320 // AT3G47370 // AT2G16510 // AT5G08415 // AT2G41650 // AT1G01620 // AT4G26210 // AT5G13520 // AT3G03920 // AT4G36040 // AT1G61740 // AT2G02050 // AT5G36710 // AT5G09440 // AT3G09630 // AT5G30510 // AT3G55760 // AT5G18380 // AT2G27820 // AT1G44820 // AT3G11940 // AT1G67080 // AT1G77350 // AT4G14570 // AT5G36800 // AT1G80860 // AT5G09760 // AT3G58840 // AT2G01140 // AT5G67510 // AT3G15450 // AT3G60590 // AT1G52760 // AT5G64090 // AT3G11810 // AT3G62460 // AT4G23885 // AT2G45990 // AT4G33780 // AT5G15320 // AT2G42490 // AT3G54430 // AT5G24400 // AT1G27400 // AT5G42020 // AT1G29150 // AT2G42310 // AT2G36160 // AT3G45980 // AT5G13550 // AT1G24793 // AT5G23710
GO:0009507	C	chloroplast	101	533	4148	28362	0.004	0.042	// AT2G38750 // AT1G80920 // AT5G41520 // AT1G54150 // AT4G15910 // AT5G56980 // AT4G17940 // AT1G61740 // AT4G38460 // AT5G23140 // AT5G11000 // AT3G09570 // AT2G36530 // AT2G19730 // AT3G25520 // AT2G15290 // AT4G27090 // AT1G71730 // AT1G08530 // AT1G15060 // AT2G29530 // AT3G27100 // AT3G01130 // AT3G17780 // AT2G18020 // AT5G19590 // AT3G58610 // AT5G40450 // AT3G54960 // AT1G61570 // AT1G56340 // AT3G54900 // AT1G25054 // AT5G60640 // AT1G45688 // AT5G54430 // AT2G36830 // AT1G70410 // AT1G54210 // AT2G37170 // AT5G13450 // AT3G22960 // AT3G26520 // AT1G10865 // AT1G65720 // AT1G20850 // AT1G72340 // AT1G26340 // AT2G20820 // AT5G23330 // AT3G08580 // AT1G14320 // AT3G47370 // AT2G16510 // AT5G08415 // AT2G41650 // AT1G01620 // AT5G13520 // AT3G03920 // AT4G36040 // AT1G04820 // AT2G02050 // AT5G36710 // AT5G09440 // AT3G09630 // AT5G30510 // AT3G55760 // AT5G18380 // AT2G27820 // AT1G44820 // AT3G11940 // AT1G67080 // AT1G77350 // AT4G14570 // AT5G36800 // AT1G80860 // AT5G09760 // AT2G01140 // AT5G67510 // AT3G15450 // AT3G60590 // AT1G52760 // AT5G64090 // AT3G11810 // AT3G62460 // AT4G23885 // AT2G45990 // AT4G33780 // AT5G15320 // AT2G42490 // AT3G54430 // AT5G24400 // AT1G27400 // AT5G42020 // AT1G29150 // AT2G42310 // AT2G36160 // AT3G45980 // AT5G13550 // AT1G24793 // AT5G23710
GO:0044455	C	mitochondrial membrane part	10	533	191	28362	0.0043	0.045	// AT2G47380 // AT5G13450 // AT2G02050 // AT5G61310 // AT5G26780 // AT5G13430 // AT5G66510 // AT2G40765 // AT2G46390 // AT2G42310
GO:0098798	C	mitochondrial protein complex	9	533	165	28362	0.0052	0.052	// AT5G13450 // AT2G02050 // AT1G61570 // AT5G26780 // AT5G13430 // AT5G66510 // AT2G40765 // AT2G46390 // AT2G42310
GO:0098803	C	respiratory chain complex	7	533	108	28362	0.0055	0.055	// AT2G02050 // AT5G26780 // AT5G13430 // AT5G66510 // AT2G40765 // AT2G46390 // AT2G42310
GO:1990204	C	oxidoreductase complex	8	533	146	28362	0.008	0.078	// AT2G02050 // AT5G26780 // AT5G13430 // AT5G66510 // AT2G40765 // AT2G46390 // AT3G07690 // AT2G42310
GO:0044451	C	nucleoplasm part	12	533	283	28362	0.0091	0.088	// AT2G28230 // AT1G23860 // AT1G02840 // AT1G79730 // AT4G25630 // AT5G42060 // AT4G02020 // AT2G29540 // AT5G42020 // AT5G43130 // AT1G27650 // AT4G04780
GO:0031975	C	envelope	34	533	1170	28362	0.0097	0.091	// AT2G47380 // AT1G26340 // AT5G26780 // AT2G29530 // AT5G47120 // AT3G58840 // AT2G46390 // AT3G46560 // AT3G58610 // AT1G54150 // AT3G60590 // AT4G32060 // AT1G61570 // AT4G26965 // AT5G66510 // AT2G40765 // AT2G02050 // AT5G61310 // AT2G36830 // AT1G70410 // AT2G36530 // AT1G08530 // AT3G08580 // AT5G19820 // AT2G42310 // AT5G13450 // AT2G15290 // AT3G54900 // AT1G27310 // AT5G13550 // AT3G27100 // AT5G13430 // AT1G67080 // AT1G61870
GO:0031967	C	organelle envelope	34	533	1170	28362	0.0097	0.091	// AT2G47380 // AT1G26340 // AT5G26780 // AT2G29530 // AT5G47120 // AT3G58840 // AT2G46390 // AT3G46560 // AT3G58610 // AT1G54150 // AT3G60590 // AT4G32060 // AT1G61570 // AT4G26965 // AT5G66510 // AT2G40765 // AT2G02050 // AT5G61310 // AT2G36830 // AT1G70410 // AT2G36530 // AT1G08530 // AT3G08580 // AT5G19820 // AT2G42310 // AT5G13450 // AT2G15290 // AT3G54900 // AT1G27310 // AT5G13550 // AT3G27100 // AT5G13430 // AT1G67080 // AT1G61870
GO:0005654	C	nucleoplasm	14	533	359	28362	0.01	0.093	// AT2G28230 // AT1G28060 // AT1G23860 // AT1G02840 // AT1G79730 // AT4G25630 // AT3G27100 // AT5G42060 // AT4G02020 // AT2G29540 // AT5G42020 // AT5G43130 // AT1G27650 // AT4G04780
GO:0098800	C	inner mitochondrial membrane protein complex	8	533	153	28362	0.01	0.094	// AT5G13450 // AT2G02050 // AT5G26780 // AT5G13430 // AT5G66510 // AT2G40765 // AT2G46390 // AT2G42310
GO:0012505	C	endomembrane system	55	533	2143	28362	0.013	0.12	// AT4G31500 // AT5G45160 // AT4G31080 // AT3G24350 // AT3G49310 // AT2G05920 // AT3G19820 // AT2G31360 // AT4G23460 // AT3G02230 // AT4G02030 // AT4G30190 // AT1G49320 // AT2G01070 // AT4G16695 // AT5G22740 // AT3G54960 // AT1G19360 // AT1G03220 // AT2G40380 // AT1G52760 // AT1G80050 // AT1G56340 // AT4G23710 // AT1G08560 // AT5G14030 // AT5G60640 // AT1G45688 // AT1G72090 // AT3G24040 // AT4G38220 // AT1G66180 // AT1G33250 // AT2G25520 // AT1G80860 // AT5G47120 // AT5G42020 // AT1G20575 // AT5G19820 // AT4G27090 // AT4G32390 // AT2G04280 // AT1G44820 // AT1G03230 // AT1G27310 // AT4G12110 // AT3G26520 // AT1G78850 // AT3G27100 // AT5G05670 // AT1G56330 // AT3G12030 // AT2G26680 // AT1G77350 // AT1G29790
GO:0005794	C	Golgi apparatus	33	533	1182	28362	0.018	0.16	// AT3G24350 // AT3G49310 // AT2G05920 // AT3G02230 // AT4G02030 // AT4G30190 // AT1G49320 // AT2G01070 // AT4G16695 // AT5G22740 // AT1G19360 // AT1G03220 // AT2G40380 // AT1G52760 // AT1G80050 // AT4G23710 // AT5G14030 // AT1G45688 // AT3G24040 // AT4G38220 // AT1G66180 // AT1G33250 // AT2G25520 // AT4G23460 // AT4G32390 // AT2G04280 // AT1G03230 // AT3G26520 // AT1G78850 // AT1G56330 // AT3G12030 // AT2G26680 // AT1G29790
GO:1902494	C	catalytic complex	22	533	711	28362	0.018	0.16	// AT5G26780 // AT1G65030 // AT5G56130 // AT2G46390 // AT3G18130 // AT1G79730 // AT5G66510 // AT3G48360 // AT2G29540 // AT1G16890 // AT2G02050 // AT3G44600 // AT2G40765 // AT2G36530 // AT3G07690 // AT1G20575 // AT2G42310 // AT5G24270 // AT5G13430 // AT4G37610 // AT5G43130 // AT5G44280
GO:0005681	C	spliceosomal complex	6	533	110	28362	0.021	0.18	// AT1G23860 // AT1G02840 // AT1G27650 // AT2G32600 // AT4G37120 // AT1G65660
GO:0005783	C	endoplasmic reticulum	25	533	895	28362	0.036	0.31	// AT4G31500 // AT5G45160 // AT4G31080 // AT3G19820 // AT2G31360 // AT5G47120 // AT3G54960 // AT2G40380 // AT1G52760 // AT1G56340 // AT5G14030 // AT5G60640 // AT1G72090 // AT4G38220 // AT1G80860 // AT5G42020 // AT1G20575 // AT4G27090 // AT1G44820 // AT4G12110 // AT3G26520 // AT5G05670 // AT1G56330 // AT3G12030 // AT1G77350
GO:0098796	C	membrane protein complex	17	533	597	28362	0.065	0.54	// AT5G13450 // AT2G15290 // AT2G02050 // AT3G24350 // AT2G40765 // AT5G26780 // AT1G65030 // AT5G13430 // AT5G66510 // AT1G67080 // AT4G23710 // AT1G08560 // AT4G23460 // AT2G46390 // AT3G18130 // AT5G19820 // AT2G42310
GO:0098791	C	Golgi subcompartment	10	533	303	28362	0.066	0.55	// AT4G32390 // AT1G45688 // AT1G19360 // AT2G04280 // AT2G40380 // AT2G25520 // AT3G02230 // AT4G02030 // AT1G49320 // AT1G29790
GO:0000785	C	chromatin	5	533	127	28362	0.098	0.8	// AT3G45980 // AT1G17520 // AT5G27670 // AT3G46030 // AT1G44900
GO:0005802	C	trans-Golgi network	8	533	256	28362	0.12	0.95	// AT4G32390 // AT1G45688 // AT1G19360 // AT2G04280 // AT2G40380 // AT2G25520 // AT4G02030 // AT1G29790
GO:0044427	C	chromosomal part	8	533	259	28362	0.12	0.98	// AT1G44900 // AT3G45980 // AT3G46030 // AT1G21690 // AT1G08600 // AT5G11860 // AT5G27670 // AT1G17520
GO:0034357	C	photosynthetic membrane	5	533	422	28362	0.9	1	// AT3G03920 // AT5G19820 // AT4G38460 // AT5G23140 // AT1G67080
GO:0044436	C	thylakoid part	5	533	463	28362	0.93	1	// AT3G03920 // AT5G19820 // AT4G38460 // AT5G23140 // AT1G67080
GO:0005789	C	endoplasmic reticulum membrane	7	533	399	28362	0.62	1	// AT5G45160 // AT4G12110 // AT1G80860 // AT5G14030 // AT2G31360 // AT5G47120 // AT3G12030
GO:0044425	C	membrane part	117	533	5962	28362	0.32	1	// AT1G16560 // AT4G31500 // AT5G57350 // AT2G31360 // AT4G30190 // AT5G65520 // AT3G18130 // AT1G53760 // AT3G17840 // AT1G54150 // AT4G13270 // AT5G13760 // AT5G66510 // AT4G23710 // AT5G14030 // AT5G61310 // AT5G24980 // AT3G09570 // AT1G12500 // AT4G32272 // AT2G15290 // AT5G19820 // AT1G08530 // AT3G27100 // AT5G01010 // AT5G05670 // AT5G45160 // AT5G60490 // AT1G30130 // AT5G26780 // AT5G10430 // AT2G14890 // AT4G02030 // AT5G65660 // AT3G17780 // AT2G01070 // AT5G22740 // AT1G19360 // AT5G67330 // AT1G29820 // AT1G19770 // AT1G45688 // AT4G01450 // AT2G36830 // AT3G25190 // AT2G27080 // AT2G37170 // AT3G19820 // AT2G04280 // AT5G13450 // AT3G26520 // AT4G26130 // AT1G56330 // AT2G23310 // AT1G79030 // AT3G07570 // AT1G65720 // AT2G16800 // AT2G47380 // AT1G26340 // AT2G40765 // AT3G24350 // AT2G46390 // AT4G26965 // AT4G16695 // AT4G31080 // AT2G40380 // AT5G56980 // AT1G01620 // AT2G26810 // AT1G08560 // AT3G43960 // AT1G08160 // AT1G01180 // AT1G72090 // AT3G24040 // AT1G61740 // AT2G02050 // AT5G23550 // AT3G61460 // AT2G31090 // AT1G65030 // AT5G13430 // AT3G02640 // AT1G67080 // AT1G77350 // AT3G01950 // AT1G49470 // AT2G46330 // AT3G49310 // AT4G21105 // AT5G36800 // AT1G80860 // AT1G09970 // AT1G11380 // AT3G11810 // AT5G47120 // AT3G58840 // AT3G60590 // AT3G08930 // AT4G31730 // AT4G12730 // AT4G33780 // AT5G15320 // AT4G01410 // AT5G13890 // AT1G33250 // AT3G12030 // AT4G23460 // AT3G08580 // AT2G42310 // AT4G32390 // AT2G25520 // AT4G12110 // AT5G20160 // AT5G13550 // AT2G26680
GO:0009941	C	chloroplast envelope	13	533	688	28362	0.53	1	// AT1G54150 // AT2G15290 // AT3G54900 // AT3G60590 // AT1G67080 // AT1G70410 // AT5G13550 // AT3G27100 // AT1G26340 // AT2G36830 // AT1G08530 // AT3G08580 // AT3G58610
GO:0042175	C	nuclear outer membrane-endoplasmic reticulum membrane network	7	533	404	28362	0.64	1	// AT5G45160 // AT4G12110 // AT1G80860 // AT5G14030 // AT2G31360 // AT5G47120 // AT3G12030
GO:0031226	C	intrinsic component of plasma membrane	6	533	292	28362	0.47	1	// AT3G26520 // AT5G13550 // AT1G01620 // AT2G36830 // AT4G12730 // AT2G37170
GO:0031225	C	anchored component of membrane	7	533	280	28362	0.28	1	// AT5G60490 // AT2G46330 // AT3G43960 // AT5G10430 // AT2G14890 // AT4G12730 // AT3G01950
GO:0009526	C	plastid envelope	13	533	707	28362	0.57	1	// AT1G54150 // AT2G15290 // AT3G54900 // AT3G60590 // AT1G67080 // AT1G70410 // AT5G13550 // AT3G27100 // AT1G26340 // AT2G36830 // AT1G08530 // AT3G08580 // AT3G58610
GO:0005768	C	endosome	8	533	405	28362	0.49	1	// AT4G32390 // AT2G04280 // AT1G19360 // AT2G40380 // AT2G25520 // AT4G02030 // AT1G49320 // AT1G29790
GO:0016021	C	integral component of membrane	98	533	5324	28362	0.61	1	// AT1G16560 // AT4G31500 // AT5G57350 // AT2G31360 // AT4G30190 // AT5G65520 // AT1G53760 // AT3G17840 // AT1G54150 // AT4G13270 // AT2G15290 // AT5G13760 // AT5G56980 // AT1G61740 // AT5G14030 // AT5G61310 // AT5G24980 // AT3G09570 // AT1G12500 // AT4G32272 // AT1G08530 // AT5G01010 // AT3G27100 // AT5G67330 // AT5G05670 // AT5G45160 // AT4G31080 // AT1G30130 // AT4G02030 // AT5G65660 // AT3G17780 // AT2G01070 // AT5G22740 // AT1G19360 // AT1G29820 // AT1G19770 // AT1G45688 // AT4G01450 // AT2G36830 // AT3G25190 // AT2G27080 // AT3G19820 // AT2G04280 // AT3G26520 // AT4G26130 // AT2G23310 // AT1G79030 // AT3G07570 // AT1G65720 // AT2G16800 // AT2G47380 // AT1G26340 // AT2G40765 // AT3G24350 // AT4G16695 // AT2G40380 // AT1G01620 // AT2G26810 // AT1G08560 // AT1G08160 // AT1G01180 // AT1G72090 // AT3G24040 // AT5G23550 // AT3G61460 // AT2G31090 // AT5G13430 // AT3G02640 // AT1G67080 // AT1G77350 // AT3G01950 // AT1G49470 // AT3G49310 // AT4G21105 // AT5G36800 // AT1G80860 // AT1G09970 // AT1G11380 // AT3G11810 // AT5G47120 // AT3G58840 // AT3G60590 // AT3G08930 // AT4G31730 // AT4G33780 // AT5G15320 // AT4G01410 // AT5G13890 // AT1G33250 // AT3G12030 // AT3G08580 // AT2G37170 // AT4G32390 // AT2G25520 // AT4G12110 // AT5G20160 // AT5G13550 // AT2G26680
GO:0031461	C	cullin-RING ubiquitin ligase complex	5	533	187	28362	0.28	1	// AT3G44600 // AT1G65030 // AT4G37610 // AT3G48360 // AT5G56130
GO:0009505	C	plant-type cell wall	9	533	323	28362	0.16	1	// AT2G02100 // AT2G28790 // AT1G03220 // AT1G03230 // AT2G05920 // AT1G78850 // AT5G09760 // AT1G28290 // AT1G21310
GO:0009579	C	thylakoid	8	533	584	28362	0.86	1	// AT4G38460 // AT3G45980 // AT5G30510 // AT1G67080 // AT3G03920 // AT5G19820 // AT2G01140 // AT5G23140
GO:0009570	C	chloroplast stroma	14	533	740	28362	0.53	1	// AT2G45990 // AT3G22960 // AT3G54900 // AT3G58610 // AT3G45980 // AT5G30510 // AT2G27820 // AT3G55760 // AT1G04820 // AT1G80920 // AT5G24400 // AT4G36040 // AT2G01140 // AT5G23140
GO:0044432	C	endoplasmic reticulum part	11	533	440	28362	0.21	1	// AT5G60640 // AT3G54960 // AT5G45160 // AT5G14030 // AT4G12110 // AT2G31360 // AT1G56340 // AT5G42020 // AT1G80860 // AT5G47120 // AT3G12030
GO:0044431	C	Golgi apparatus part	12	533	567	28362	0.38	1	// AT4G32390 // AT1G45688 // AT1G19360 // AT2G04280 // AT3G24350 // AT2G40380 // AT3G02230 // AT4G02030 // AT1G49320 // AT1G29790 // AT2G25520 // AT5G22740
GO:0044430	C	cytoskeletal part	6	533	302	28362	0.5	1	// AT5G19770 // AT1G50010 // AT1G04820 // AT4G16520 // AT2G19760 // AT3G60640
GO:0044435	C	plastid part	27	533	1455	28362	0.55	1	// AT1G26340 // AT2G27820 // AT1G80920 // AT3G58610 // AT1G54150 // AT3G60590 // AT3G54900 // AT1G04820 // AT3G03920 // AT4G38460 // AT5G23140 // AT2G45990 // AT2G36830 // AT1G70410 // AT5G30510 // AT3G55760 // AT5G24400 // AT1G08530 // AT3G08580 // AT2G01140 // AT2G15290 // AT3G22960 // AT4G36040 // AT3G45980 // AT5G13550 // AT3G27100 // AT1G67080
GO:0031976	C	plastid thylakoid	6	533	509	28362	0.92	1	// AT3G45980 // AT1G67080 // AT3G03920 // AT4G38460 // AT2G01140 // AT5G23140
GO:0042651	C	thylakoid membrane	5	533	421	28362	0.9	1	// AT3G03920 // AT5G19820 // AT4G38460 // AT5G23140 // AT1G67080
GO:0044459	C	plasma membrane part	8	533	428	28362	0.56	1	// AT3G26520 // AT5G13550 // AT1G01620 // AT1G65030 // AT2G36830 // AT4G12730 // AT3G18130 // AT2G37170
GO:0048046	C	apoplast	13	533	486	28362	0.14	1	// AT2G19760 // AT1G45145 // AT4G13940 // AT5G09440 // AT1G78850 // AT3G13790 // AT1G56340 // AT2G36530 // AT4G13950 // AT5G19770 // AT1G17860 // AT3G58610 // AT4G31200
GO:0009534	C	chloroplast thylakoid	6	533	508	28362	0.91	1	// AT3G45980 // AT1G67080 // AT3G03920 // AT4G38460 // AT2G01140 // AT5G23140
GO:0009532	C	plastid stroma	14	533	774	28362	0.59	1	// AT2G45990 // AT3G22960 // AT3G54900 // AT3G58610 // AT3G45980 // AT5G30510 // AT2G27820 // AT3G55760 // AT1G04820 // AT1G80920 // AT5G24400 // AT4G36040 // AT2G01140 // AT5G23140
GO:0031224	C	intrinsic component of membrane	104	533	5540	28362	0.52	1	// AT1G16560 // AT4G31500 // AT5G57350 // AT2G31360 // AT4G30190 // AT5G65520 // AT1G53760 // AT3G17840 // AT1G54150 // AT4G13270 // AT5G13760 // AT5G56980 // AT1G61740 // AT5G14030 // AT5G61310 // AT5G24980 // AT3G09570 // AT1G12500 // AT4G32272 // AT2G15290 // AT1G08530 // AT3G27100 // AT5G01010 // AT5G05670 // AT5G45160 // AT5G60490 // AT1G30130 // AT5G10430 // AT2G14890 // AT4G02030 // AT5G65660 // AT3G17780 // AT2G01070 // AT5G22740 // AT1G19360 // AT5G67330 // AT1G29820 // AT1G19770 // AT1G45688 // AT4G01450 // AT2G36830 // AT3G25190 // AT2G27080 // AT3G19820 // AT2G04280 // AT3G26520 // AT4G26130 // AT2G23310 // AT1G79030 // AT3G07570 // AT1G65720 // AT2G16800 // AT2G47380 // AT1G26340 // AT2G40765 // AT3G24350 // AT4G16695 // AT4G31080 // AT2G40380 // AT1G01620 // AT2G26810 // AT1G08560 // AT3G43960 // AT1G08160 // AT1G01180 // AT1G72090 // AT3G24040 // AT5G23550 // AT3G61460 // AT2G31090 // AT5G13430 // AT3G02640 // AT1G67080 // AT1G77350 // AT3G01950 // AT1G49470 // AT2G46330 // AT3G49310 // AT4G21105 // AT5G36800 // AT1G80860 // AT1G09970 // AT1G11380 // AT3G11810 // AT5G47120 // AT3G58840 // AT3G60590 // AT3G08930 // AT4G31730 // AT4G12730 // AT4G33780 // AT5G15320 // AT4G01410 // AT5G13890 // AT1G33250 // AT3G12030 // AT3G08580 // AT2G37170 // AT4G32390 // AT2G25520 // AT4G12110 // AT5G20160 // AT5G13550 // AT2G26680
GO:0005777	C	peroxisome	7	533	247	28362	0.19	1	// AT2G41790 // AT4G05160 // AT2G42490 // AT3G62460 // AT5G24400 // AT3G58840 // AT1G49670
GO:0005694	C	chromosome	8	533	323	28362	0.27	1	// AT1G44900 // AT3G45980 // AT3G46030 // AT1G21690 // AT1G08600 // AT5G11860 // AT5G27670 // AT1G17520
GO:0005856	C	cytoskeleton	6	533	380	28362	0.72	1	// AT5G19770 // AT1G50010 // AT1G04820 // AT4G16520 // AT2G19760 // AT3G60640
GO:0042579	C	microbody	7	533	247	28362	0.19	1	// AT2G41790 // AT4G05160 // AT2G42490 // AT3G62460 // AT5G24400 // AT3G58840 // AT1G49670
GO:0005739	C	mitochondrion	71	533	3687	28362	0.43	1	// AT4G31500 // AT2G47380 // AT4G17310 // AT1G26340 // AT5G18790 // AT1G26460 // AT4G26410 // AT3G58840 // AT4G21105 // AT5G47435 // AT3G13677 // AT5G26780 // AT5G65495 // AT5G03995 // AT1G28395 // AT5G43150 // AT2G46390 // AT3G46560 // AT5G27410 // AT4G15910 // AT5G23550 // AT1G10600 // AT1G53760 // AT1G52710 // AT2G40000 // AT3G60590 // AT5G13430 // AT4G32060 // AT2G21290 // AT1G61570 // AT2G42310 // AT1G56340 // AT5G66510 // AT3G07568 // AT3G58610 // AT2G40765 // AT1G49670 // AT1G07590 // AT2G15580 // AT2G22510 // AT5G23140 // AT5G10860 // AT5G60640 // AT3G62460 // AT2G02050 // AT5G13450 // AT3G45730 // AT5G61310 // AT5G13890 // AT2G21195 // AT1G11630 // AT1G61870 // AT2G36530 // AT1G54150 // AT5G60390 // AT3G08580 // AT4G23885 // AT2G01140 // AT5G30510 // AT1G77760 // AT5G01010 // AT5G41350 // AT2G15680 // AT2G29530 // AT2G16018 // AT1G24793 // AT2G41600 // AT3G02640 // AT3G12030 // AT4G26965 // AT4G40050
GO:0031969	C	chloroplast membrane	6	533	259	28362	0.36	1	// AT1G54150 // AT2G15290 // AT3G60590 // AT5G13550 // AT1G26340 // AT1G67080
GO:0042170	C	plastid membrane	6	533	265	28362	0.38	1	// AT1G54150 // AT2G15290 // AT3G60590 // AT5G13550 // AT1G26340 // AT1G67080
GO:0031984	C	organelle subcompartment	16	533	817	28362	0.47	1	// AT4G32390 // AT1G45688 // AT1G19360 // AT2G04280 // AT2G40380 // AT3G45980 // AT1G29790 // AT2G25520 // AT3G02230 // AT4G02030 // AT1G67080 // AT3G03920 // AT1G49320 // AT4G38460 // AT2G01140 // AT5G23140
GO:1990234	C	transferase complex	11	533	445	28362	0.22	1	// AT3G44600 // AT1G79730 // AT2G29540 // AT1G65030 // AT4G37610 // AT3G48360 // AT5G56130 // AT5G43130 // AT1G20575 // AT1G16890 // AT5G44280
GO:0000151	C	ubiquitin ligase complex	6	533	231	28362	0.27	1	// AT3G44600 // AT1G65030 // AT4G37610 // AT3G48360 // AT5G56130 // AT5G44280
GO:0044434	C	chloroplast part	27	533	1419	28362	0.5	1	// AT1G26340 // AT2G27820 // AT1G80920 // AT3G58610 // AT1G54150 // AT3G60590 // AT3G54900 // AT1G04820 // AT3G03920 // AT4G38460 // AT5G23140 // AT2G45990 // AT2G36830 // AT1G70410 // AT5G30510 // AT3G55760 // AT5G24400 // AT1G08530 // AT3G08580 // AT2G01140 // AT2G15290 // AT3G22960 // AT4G36040 // AT3G45980 // AT5G13550 // AT3G27100 // AT1G67080
GO:0005576	C	extracellular region	42	533	2954	28362	0.98	1	// AT2G02100 // AT2G19760 // AT1G30130 // AT4G13940 // AT2G05920 // AT5G09760 // AT2G14900 // AT5G66460 // AT1G28290 // AT5G19770 // AT1G49320 // AT3G58610 // AT2G38870 // AT1G03220 // AT3G08930 // AT5G05110 // AT4G39090 // AT1G56340 // AT3G44150 // AT1G76010 // AT5G14030 // AT1G21310 // AT4G31200 // AT5G60640 // AT4G01700 // AT2G37130 // AT1G66180 // AT5G09440 // AT2G36530 // AT4G13950 // AT2G36120 // AT2G28790 // AT1G03230 // AT1G45145 // AT3G13790 // AT2G43535 // AT1G78850 // AT4G12390 // AT1G23205 // AT3G26520 // AT1G17860 // AT1G20850
GO:0005887	C	integral component of plasma membrane	5	533	184	28362	0.27	1	// AT3G26520 // AT1G01620 // AT2G37170 // AT5G13550 // AT2G36830

### Sheet: G.21
G.21 shoot_control_x_root_control_all_CDS_top_5p_average
GO_acc	term_type	Term	queryitem	querytotal	bgitem	bgtotal	pvalue	FDR	entries
GO:0015979	P	photosynthesis	51	514	253	28362	2.7e-34	7.8e-31	// AT4G27600 // AT1G29930 // AT4G22890 // AT3G47470 // AT3G12780 // AT3G15850 // AT1G31330 // AT5G44650 // AT1G06680 // AT3G61470 // AT5G01530 // AT4G30950 // AT2G45770 // AT1G08520 // AT5G66570 // AT3G05410 // AT3G21200 // AT1G29910 // AT3G04790 // AT1G73060 // AT2G34420 // AT2G47940 // AT4G09650 // AT2G20890 // AT5G42270 // AT1G29920 // AT4G33520 // AT3G54890 // AT1G15820 // AT1G43670 // AT5G47110 // AT3G60750 // AT4G27800 // AT1G11750 // AT1G08380 // AT4G01800 // AT5G52520 // AT5G66190 // AT2G30950 // AT2G42600 // AT5G38410 // AT1G03130 // AT1G64860 // AT4G18480 // AT3G53920 // AT1G74470 // AT2G46820 // AT5G23440 // AT1G60950 // AT1G05385 // AT1G22700
GO:0009657	P	plastid organization	41	514	207	28362	1.7e-27	2.5e-24	// AT1G79850 // AT1G35680 // AT1G69390 // AT3G23400 // AT5G54600 // AT5G24314 // AT2G31040 // AT1G50900 // AT2G45770 // AT1G71720 // AT3G25690 // AT2G38140 // AT1G08540 // AT2G18710 // AT3G63190 // AT2G33430 // AT5G15450 // AT2G28000 // AT2G47940 // AT5G63420 // AT2G20890 // AT3G56910 // AT1G62750 // AT2G36000 // AT1G06950 // AT5G18570 // AT5G44650 // AT1G11750 // AT2G24060 // AT2G33800 // AT4G01800 // AT5G45390 // AT1G65260 // AT2G30950 // AT1G21600 // AT2G34640 // AT2G39140 // AT2G28800 // AT5G55280 // AT1G70200 // AT5G22640
GO:0019684	P	photosynthesis, light reaction	33	514	134	28362	6.4e-25	6.2e-22	// AT1G29930 // AT4G22890 // AT3G15850 // AT5G44650 // AT1G06680 // AT3G61470 // AT5G01530 // AT4G30950 // AT2G45770 // AT1G08380 // AT5G66570 // AT1G29910 // AT1G73060 // AT2G34420 // AT2G47940 // AT4G09650 // AT2G20890 // AT5G42270 // AT1G29920 // AT4G33520 // AT3G54890 // AT5G47110 // AT1G15820 // AT4G27800 // AT3G47470 // AT5G66190 // AT2G30950 // AT3G21200 // AT2G46820 // AT5G23440 // AT1G60950 // AT1G05385 // AT1G22700
GO:0006091	P	generation of precursor metabolites and energy	41	514	364	28362	3e-19	2.2e-16	// AT1G29930 // AT4G22890 // AT3G12780 // AT3G15850 // AT5G44650 // AT1G06680 // AT3G61470 // AT5G01530 // AT4G30950 // AT2G45770 // ATCG00470 // AT5G66570 // AT1G29910 // AT1G73060 // AT2G34420 // AT2G47940 // AT2G36390 // AT4G09650 // AT2G20890 // AT5G42270 // AT3G46970 // AT1G29920 // AT5G47110 // AT4G33520 // AT3G54890 // AT5G48300 // AT1G15820 // AT4G27800 // AT1G08380 // AT3G47470 // AT5G66190 // AT5G51820 // AT2G30950 // AT2G42600 // AT3G21200 // AT3G29320 // AT2G46820 // AT5G23440 // AT1G60950 // AT1G05385 // AT1G22700
GO:1901566	P	organonitrogen compound biosynthetic process	98	514	2076	28362	9.4e-18	5.5e-15	// AT1G64510 // AT2G38230 // AT4G15560 // AT2G41680 // AT5G57350 // AT3G44890 // AT1G78630 // AT4G17300 // ATCG00830 // AT2G04842 // AT3G62030 // AT1G08520 // AT1G75350 // AT5G49030 // AT5G47190 // AT4G20360 // AT5G63310 // AT3G56910 // AT5G40950 // AT3G17170 // AT4G18440 // AT1G48350 // AT1G20340 // AT3G63490 // AT5G08280 // AT5G35630 // AT4G32260 // AT2G43030 // AT2G39140 // AT3G54210 // AT2G40490 // AT1G74970 // AT1G69740 // AT3G09150 // AT1G23310 // AT5G14660 // AT3G63190 // AT4G11175 // AT3G48730 // AT1G62750 // AT3G27830 // ATCG00800 // AT1G03475 // AT2G24060 // AT1G48520 // AT3G25660 // AT3G21200 // AT3G03710 // AT5G13510 // AT3G27160 // AT3G13120 // AT1G32070 // AT5G54600 // AT1G32990 // AT4G01690 // ATCG00470 // AT2G38140 // ATCG01310 // AT3G14110 // AT4G09650 // AT4G29060 // AT5G54770 // AT4G25080 // AT5G65220 // AT3G27850 // AT2G33800 // ATCG00900 // AT5G52520 // AT3G15190 // ATCG01240 // AT5G17870 // AT2G25840 // AT4G18480 // AT1G74470 // AT1G79850 // AT3G55400 // AT1G35680 // AT5G22800 // ATCG00480 // AT3G20230 // AT4G17560 // ATCG00750 // ATCG00790 // AT3G25920 // AT5G13650 // AT2G33450 // AT2G24090 // AT1G17220 // AT5G65010 // AT5G14320 // AT4G01310 // AT5G47110 // AT3G08740 // AT3G58140 // AT1G07320 // AT3G02660 // AT1G70200 // AT5G24490
GO:1901564	P	organonitrogen compound metabolic process	110	514	2569	28362	5.2e-17	2.5e-14	// AT1G64510 // AT2G38230 // AT4G15560 // AT3G12780 // AT2G41680 // AT5G57350 // AT3G44890 // AT1G78630 // AT4G17300 // ATCG00830 // AT2G04842 // AT3G62030 // AT1G08520 // AT1G75350 // AT5G49030 // AT5G47190 // AT4G20360 // AT5G63310 // AT3G56910 // AT5G40950 // AT3G17170 // AT4G33010 // AT1G48350 // AT1G20340 // AT3G63490 // ATCG00750 // AT5G08280 // AT5G35630 // AT4G32260 // AT2G43030 // AT2G39140 // AT3G54210 // AT2G40490 // AT1G74970 // AT1G69740 // AT3G09150 // AT1G23310 // AT5G14660 // AT3G63190 // AT4G11175 // AT3G48730 // AT1G62750 // AT3G27830 // ATCG00800 // AT1G03475 // AT2G24060 // AT1G48520 // AT3G25660 // AT3G21200 // AT3G03710 // AT5G13510 // AT3G17470 // AT3G27160 // AT3G13120 // AT1G32070 // AT5G54600 // AT1G32990 // AT4G01690 // ATCG00470 // AT1G21120 // AT3G04790 // AT2G38140 // ATCG01310 // AT3G14110 // AT4G09650 // AT2G20890 // AT5G54770 // AT4G25080 // AT5G65220 // AT3G27850 // AT2G33800 // ATCG00900 // AT5G52520 // AT3G15190 // ATCG01240 // AT5G17870 // AT2G25840 // AT4G18480 // AT4G29060 // AT1G74470 // AT1G11860 // AT1G79850 // AT3G55400 // AT1G35680 // AT5G22800 // ATCG00480 // AT3G20230 // AT4G17560 // AT5G61410 // ATCG00790 // AT3G25920 // AT5G13650 // AT2G33450 // AT2G24090 // AT1G17220 // AT5G65010 // AT5G14320 // AT4G01310 // AT5G47110 // AT3G08740 // AT1G67700 // AT5G12860 // AT3G58140 // AT1G07320 // AT4G37000 // AT3G02660 // AT1G70200 // AT4G18440 // AT4G37930 // AT5G24490
GO:0009628	P	response to abiotic stimulus	94	514	2022	28362	1.3e-16	5.3e-14	// AT1G29930 // AT1G23310 // AT3G12780 // AT3G11170 // AT5G44650 // AT5G51820 // AT3G63520 // AT3G23050 // AT3G62030 // AT5G15450 // AT1G55490 // AT5G63310 // AT1G29920 // AT4G30950 // AT5G61410 // AT5G48300 // AT4G01800 // AT2G30950 // AT2G26250 // AT2G40880 // AT1G20340 // AT5G67030 // AT5G46110 // AT5G24930 // AT5G67480 // AT3G47860 // AT3G53460 // AT5G35630 // AT1G29910 // AT5G05690 // AT1G50900 // AT2G37220 // AT2G38230 // AT2G39730 // AT1G08540 // AT5G42270 // AT1G35140 // AT3G46970 // AT5G20230 // AT4G30660 // AT1G52410 // AT5G18570 // AT3G47470 // AT5G25460 // AT1G13930 // AT4G30650 // AT2G34640 // AT3G53920 // AT5G52440 // AT5G42900 // AT1G10760 // AT2G34420 // AT5G51100 // AT1G54050 // AT1G80030 // AT4G09650 // AT2G42690 // AT2G20890 // AT3G60750 // AT2G33800 // AT5G57710 // AT5G06290 // AT3G11630 // AT4G24770 // AT5G15970 // AT3G29320 // AT5G52310 // AT1G16880 // AT1G60950 // AT1G35680 // AT3G15850 // ATCG00480 // AT5G54770 // AT3G61470 // AT5G01530 // AT5G49910 // AT5G66570 // AT1G78370 // AT2G04030 // AT5G65010 // AT3G54890 // AT1G15820 // AT4G17090 // AT3G22231 // AT4G25130 // AT1G13740 // AT5G38410 // AT2G38170 // AT1G64860 // AT2G41100 // AT5G24314 // AT5G55280 // AT4G37930 // AT1G70200
GO:0009266	P	response to temperature stimulus	44	514	559	28362	3.1e-15	1.1e-12	// AT3G47860 // AT5G42900 // AT3G53460 // AT3G12780 // ATCG00480 // AT5G54770 // AT3G11170 // AT5G44650 // AT1G10760 // AT3G61470 // AT5G52310 // AT5G49910 // AT2G37220 // AT4G30660 // AT2G39730 // AT1G54050 // AT5G15450 // AT1G55490 // AT2G04030 // AT1G80030 // AT4G09650 // AT4G37930 // AT1G35680 // AT5G20230 // AT5G61410 // AT3G54890 // AT4G17090 // AT2G33800 // AT3G47470 // AT3G11630 // AT5G06290 // AT5G51820 // AT5G15970 // AT1G16880 // AT2G38170 // AT4G24770 // AT2G26250 // AT2G40880 // AT2G41100 // AT5G67030 // AT3G29320 // AT4G30650 // AT1G70200 // AT5G52440
GO:0009658	P	chloroplast organization	24	514	150	28362	9.2e-15	3e-12	// AT1G35680 // AT5G44650 // AT3G23400 // AT2G31040 // AT1G50900 // AT3G25690 // AT5G15450 // AT2G36000 // AT3G63190 // AT1G08540 // AT2G28000 // AT2G47940 // AT5G63420 // AT1G62750 // AT1G06950 // AT5G18570 // AT1G69390 // AT1G11750 // AT2G24060 // AT4G01800 // AT5G45390 // AT5G24314 // AT5G55280 // AT5G22640
GO:0009416	P	response to light stimulus	49	514	744	28362	4.8e-14	1.4e-11	// AT1G29930 // AT2G38230 // AT3G47470 // AT3G15850 // AT1G29910 // AT1G20340 // AT3G61470 // AT5G01530 // AT5G24314 // AT5G05690 // AT4G25130 // AT2G34420 // AT3G62030 // AT3G54890 // AT5G66570 // AT1G78370 // AT5G51100 // AT2G39730 // AT1G54050 // AT1G08540 // AT5G42270 // AT2G04030 // AT5G63310 // AT2G42690 // AT5G65010 // AT1G29920 // AT4G30950 // AT5G20230 // AT1G52410 // AT5G48300 // AT1G15820 // AT5G18570 // AT3G22231 // AT4G01800 // AT3G47860 // AT2G30950 // AT1G16880 // AT5G38410 // AT2G26250 // AT1G64860 // AT2G41100 // AT5G67030 // AT3G53920 // AT5G55280 // AT5G46110 // AT4G37930 // AT1G60950 // AT2G34640 // AT5G24930
GO:0009314	P	response to radiation	49	514	772	28362	1.8e-13	4.7e-11	// AT1G29930 // AT2G38230 // AT3G47470 // AT3G15850 // AT1G29910 // AT1G20340 // AT3G61470 // AT5G01530 // AT5G24314 // AT5G05690 // AT4G25130 // AT2G34420 // AT3G62030 // AT3G54890 // AT5G66570 // AT1G78370 // AT5G51100 // AT2G39730 // AT1G54050 // AT1G08540 // AT5G42270 // AT2G04030 // AT5G63310 // AT2G42690 // AT5G65010 // AT1G29920 // AT4G30950 // AT5G20230 // AT1G52410 // AT5G48300 // AT1G15820 // AT5G18570 // AT3G22231 // AT4G01800 // AT3G47860 // AT2G30950 // AT1G16880 // AT5G38410 // AT2G26250 // AT1G64860 // AT2G41100 // AT5G67030 // AT3G53920 // AT5G55280 // AT5G46110 // AT4G37930 // AT1G60950 // AT2G34640 // AT5G24930
GO:0033013	P	tetrapyrrole metabolic process	19	514	98	28362	2.8e-13	5.5e-11	// AT4G01690 // AT1G08520 // AT4G15560 // AT4G37000 // AT3G21200 // AT2G41680 // AT5G47110 // AT1G03475 // AT4G18480 // AT3G03710 // AT2G20890 // AT1G69740 // AT1G74470 // AT2G40490 // AT3G14110 // AT3G09150 // AT3G48730 // AT5G08280 // AT4G25080
GO:0042254	P	ribosome biogenesis	32	514	341	28362	2.8e-13	5.5e-11	// AT1G06190 // AT5G14320 // AT1G64510 // AT3G44890 // AT4G17560 // AT2G31890 // AT1G32990 // AT1G77122 // ATCG00750 // AT2G39670 // AT2G36000 // AT1G75350 // AT2G33430 // AT5G47190 // AT5G65220 // AT1G48350 // AT3G63490 // AT3G19810 // AT4G09730 // AT3G17170 // AT3G13740 // AT5G18570 // AT5G46420 // AT1G74970 // AT2G33800 // AT3G15190 // AT3G03710 // AT2G39140 // AT5G13510 // AT3G27160 // AT1G70200 // AT3G52380
GO:0009409	P	response to cold	34	514	384	28362	2.3e-13	5.5e-11	// AT5G42900 // AT3G53460 // AT3G12780 // ATCG00480 // AT5G54770 // AT3G11170 // AT5G51820 // AT3G61470 // AT5G52310 // AT2G37220 // AT4G30660 // AT2G39730 // AT1G55490 // AT1G35680 // AT4G09650 // AT5G20230 // AT5G61410 // AT3G54890 // AT4G17090 // AT2G33800 // AT3G47470 // AT3G11630 // AT5G06290 // AT1G10760 // AT1G16880 // AT2G38170 // AT4G24770 // AT2G26250 // AT2G40880 // AT5G15970 // AT4G30650 // AT4G37930 // AT1G70200 // AT5G52440
GO:0033014	P	tetrapyrrole biosynthetic process	17	514	71	28362	2.7e-13	5.5e-11	// AT4G01690 // AT1G08520 // AT4G15560 // AT3G03710 // AT3G21200 // AT2G41680 // AT5G47110 // AT1G03475 // AT4G18480 // AT1G69740 // AT1G74470 // AT2G40490 // AT3G14110 // AT3G09150 // AT3G48730 // AT5G08280 // AT4G25080
GO:0015994	P	chlorophyll metabolic process	18	514	85	28362	3.3e-13	5.9e-11	// AT1G08520 // AT4G15560 // AT4G37000 // AT3G21200 // AT2G41680 // AT5G47110 // AT1G03475 // AT4G18480 // AT3G03710 // AT2G20890 // AT1G69740 // AT1G74470 // AT2G40490 // AT3G14110 // AT4G01690 // AT3G48730 // AT5G08280 // AT4G25080
GO:0015995	P	chlorophyll biosynthetic process	16	514	61	28362	4.1e-13	6.9e-11	// AT1G08520 // AT4G15560 // AT3G03710 // AT3G21200 // AT2G41680 // AT5G47110 // AT1G03475 // AT4G18480 // AT1G69740 // AT1G74470 // AT2G40490 // AT3G14110 // AT4G01690 // AT3G48730 // AT5G08280 // AT4G25080
GO:0009765	P	photosynthesis, light harvesting	14	514	44	28362	1.3e-12	2.2e-10	// AT1G29930 // AT1G29920 // AT1G08380 // AT1G29910 // AT3G54890 // AT5G47110 // AT1G15820 // AT2G30950 // AT3G61470 // AT5G01530 // AT5G42270 // AT3G47470 // AT2G47940 // AT2G34420
GO:0009767	P	photosynthetic electron transport chain	15	514	56	28362	1.7e-12	2.5e-10	// AT4G22890 // AT1G08380 // AT4G33520 // AT3G15850 // AT3G21200 // AT2G30950 // AT4G27800 // AT4G30950 // AT5G66190 // AT2G46820 // AT5G66570 // AT4G09650 // AT1G60950 // AT2G45770 // AT5G42270
GO:0006779	P	porphyrin-containing compound biosynthetic process	16	514	68	28362	1.7e-12	2.5e-10	// AT1G08520 // AT4G15560 // AT3G03710 // AT3G21200 // AT2G41680 // AT5G47110 // AT1G03475 // AT4G18480 // AT1G69740 // AT1G74470 // AT2G40490 // AT3G14110 // AT4G01690 // AT3G48730 // AT5G08280 // AT4G25080
GO:0009987	P	cellular process	311	514	12771	28362	2.1e-12	2.9e-10	// AT1G06190 // AT1G29930 // AT4G22890 // AT2G38230 // AT4G15560 // AT5G05200 // AT3G12780 // AT2G33450 // AT4G14210 // AT2G41680 // AT1G11430 // AT5G57350 // AT5G44650 // AT5G51820 // AT5G08610 // AT4G17300 // AT2G20020 // AT2G31890 // AT2G04842 // AT3G63520 // AT2G31040 // AT3G23050 // AT3G14415 // AT1G10600 // AT1G71720 // AT1G08520 // AT4G16155 // AT1G08540 // AT5G62790 // AT2G18710 // AT1G75350 // AT1G06830 // AT5G50250 // AT4G21190 // AT5G47190 // AT2G03390 // AT3G15190 // AT5G10100 // AT4G20360 // AT5G63310 // AT5G60600 // AT3G06430 // AT3G56910 // AT1G29920 // AT4G30950 // AT5G40950 // ATCG00750 // AT5G47500 // AT3G11170 // AT1G43670 // AT5G48300 // AT3G44890 // AT2G30950 // AT5G14460 // AT4G33010 // AT3G16570 // AT4G01800 // AT4G35450 // AT2G24120 // AT1G60990 // AT1G48350 // AT2G26250 // AT1G20340 // AT5G67030 // AT2G28800 // AT2G47590 // AT5G65010 // AT1G21110 // AT5G23440 // AT1G78370 // AT5G24930 // AT5G52440 // AT5G17710 // AT3G47860 // AT3G53460 // AT3G05410 // AT5G35630 // AT4G32260 // AT1G31330 // AT3G25920 // AT1G69390 // AT2G29670 // AT1G06680 // AT1G07320 // AT4G18240 // AT2G43030 // AT2G25840 // AT3G54210 // AT2G40490 // AT5G05690 // AT1G74970 // AT1G50900 // AT2G37220 // AT1G69740 // AT3G09150 // AT3G11630 // AT1G08380 // AT1G06950 // AT2G36000 // AT1G23310 // AT5G19855 // AT5G14660 // AT4G34120 // AT3G63190 // AT3G23070 // AT5G15450 // AT4G00950 // AT1G21120 // AT1G11860 // AT2G34420 // AT4G11175 // ATCG00830 // AT2G36390 // AT3G62030 // AT3G48730 // AT3G46970 // AT3G04870 // AT2G38540 // AT5G16710 // AT3G27830 // AT3G13740 // AT3G21200 // AT5G61410 // AT5G18570 // ATCG00800 // AT1G03475 // AT3G50950 // AT1G11750 // AT2G24060 // AT3G47470 // AT3G01370 // AT1G48520 // AT1G67700 // AT2G42600 // AT2G45740 // AT5G26570 // AT5G52520 // AT1G03130 // AT2G34640 // AT3G25660 // AT1G50320 // AT2G14285 // AT1G64510 // AT5G03940 // AT3G53920 // AT5G13510 // AT3G17470 // AT5G08280 // AT5G20230 // AT1G59990 // AT1G47580 // AT5G67480 // AT1G05385 // AT3G52380 // AT1G32070 // AT2G28000 // AT1G30610 // AT5G54600 // AT5G42270 // AT1G10760 // AT3G23400 // AT3G03710 // AT3G26060 // AT5G64860 // AT3G55400 // AT1G32990 // AT3G17170 // AT2G45770 // AT4G01690 // ATCG00470 // AT2G01420 // AT1G29910 // AT5G28750 // AT5G49030 // AT3G04790 // AT1G80030 // AT2G33430 // AT2G38140 // AT2G38270 // ATCG01310 // AT2G47940 // AT3G14110 // AT4G09650 // AT2G42690 // AT1G62750 // AT4G29060 // AT1G55490 // AT4G26500 // AT5G54770 // AT4G33520 // AT5G65220 // AT5G24490 // AT1G15820 // AT3G27850 // AT3G50480 // AT1G14840 // AT3G15356 // AT4G37200 // AT2G33800 // AT4G15110 // ATCG00900 // AT4G33050 // AT1G65260 // AT5G57710 // AT3G26710 // AT5G06290 // AT3G15690 // AT3G17930 // AT1G07110 // AT3G63410 // AT4G17560 // AT2G40840 // AT4G24770 // AT4G37000 // AT1G78630 // AT5G17870 // AT2G39140 // AT4G18480 // AT3G29320 // AT3G28920 // AT2G20890 // AT1G74470 // AT2G46820 // AT4G23820 // AT1G60950 // AT5G20280 // AT1G02560 // AT4G27600 // AT4G09730 // AT1G79850 // AT1G69830 // AT2G41180 // AT1G35680 // AT3G15850 // AT3G58140 // AT3G02660 // ATCG00480 // AT3G20230 // AT2G37710 // AT3G61470 // AT5G01530 // AT4G17090 // AT5G49910 // AT4G25080 // AT1G53670 // AT1G64860 // AT3G25690 // AT5G66570 // AT1G12770 // AT1G21130 // AT4G00360 // AT5G24300 // AT1G56300 // AT5G22640 // AT3G15360 // ATCG00790 // AT2G42750 // AT1G73060 // AT5G13650 // AT2G04030 // AT2G24090 // AT5G59610 // AT1G17220 // AT5G63420 // AT3G63490 // AT3G19810 // AT5G14320 // AT3G27160 // AT4G01310 // AT3G54890 // AT3G60750 // AT3G52960 // AT5G47110 // AT3G08740 // AT4G27800 // AT5G46420 // AT5G28840 // AT1G23400 // AT3G22231 // AT1G30680 // AT3G44310 // AT5G45390 // AT5G12860 // AT5G63530 // AT3G19170 // AT5G66190 // AT5G53450 // AT5G26742 // AT4G25130 // AT1G13740 // AT5G38410 // AT4G31800 // AT1G21600 // AT2G38170 // AT2G21130 // AT5G22800 // AT4G36250 // AT5G24314 // AT3G13120 // AT1G71695 // AT2G39670 // ATCG01240 // AT5G60100 // AT5G55280 // AT4G28730 // AT3G09210 // AT4G18440 // AT3G13470 // AT4G37930 // AT1G70200 // AT1G22700
GO:0006778	P	porphyrin-containing compound metabolic process	18	514	97	28362	2.3e-12	3.1e-10	// AT1G08520 // AT4G15560 // AT4G37000 // AT3G21200 // AT2G41680 // AT5G47110 // AT1G03475 // AT4G18480 // AT3G03710 // AT2G20890 // AT1G69740 // AT1G74470 // AT2G40490 // AT3G14110 // AT4G01690 // AT3G48730 // AT5G08280 // AT4G25080
GO:0022613	P	ribonucleoprotein complex biogenesis	33	514	399	28362	2.9e-12	3.7e-10	// AT1G06190 // AT5G14320 // AT1G64510 // AT3G44890 // AT4G17560 // AT2G31890 // AT1G32990 // AT1G77122 // ATCG00750 // AT2G39670 // AT2G36000 // AT1G75350 // AT2G33430 // AT5G47190 // AT5G65220 // AT1G48350 // AT3G63490 // AT3G19810 // AT4G09730 // AT3G17170 // AT3G13740 // AT5G18570 // AT5G46420 // AT1G74970 // AT2G33800 // AT3G15190 // AT3G03710 // AT2G14285 // AT2G39140 // AT5G13510 // AT3G27160 // AT1G70200 // AT3G52380
GO:0044710	P	single-organism metabolic process	132	514	3970	28362	3.5e-12	4.2e-10	// AT1G78370 // AT4G22890 // AT2G38230 // AT4G15560 // AT3G12780 // AT4G14210 // AT2G41680 // AT5G57350 // AT3G16370 // AT5G51820 // AT4G17300 // AT2G04842 // AT3G63520 // AT3G14415 // AT3G62030 // AT1G08520 // AT4G16155 // AT5G62790 // AT1G21120 // AT3G14650 // AT5G63310 // AT5G60600 // AT5G20280 // AT4G30950 // AT5G61410 // AT3G11170 // AT1G43670 // AT5G48300 // AT4G33010 // AT3G18080 // AT2G30950 // AT2G17230 // AT2G26250 // AT1G20340 // AT5G67030 // AT3G47800 // AT3G49140 // AT5G23440 // AT5G08280 // AT4G15110 // AT3G47860 // AT5G35630 // AT4G32260 // AT4G18240 // AT2G40490 // AT5G05690 // AT4G25130 // AT3G15360 // AT1G69740 // AT3G09150 // AT1G08380 // AT1G23310 // AT5G42270 // AT2G36390 // AT3G48730 // AT2G39400 // AT3G46970 // AT3G04870 // AT5G20230 // AT1G11860 // AT1G48520 // AT2G42600 // AT3G21200 // AT3G03710 // AT1G50320 // AT4G17090 // AT3G53920 // AT3G17470 // AT4G37200 // AT3G26060 // AT1G29670 // AT5G64860 // AT2G45770 // AT4G01690 // ATCG00470 // AT5G51100 // AT5G49030 // AT3G04790 // AT3G58140 // AT3G14110 // AT4G09650 // AT2G42690 // AT2G20890 // AT4G25080 // AT5G14780 // AT3G60750 // AT2G25080 // AT3G63410 // AT5G52520 // AT3G11630 // AT5G06290 // AT3G15690 // AT1G07110 // AT2G40840 // AT2G25840 // AT4G18480 // AT3G29320 // AT3G28920 // AT1G74470 // AT2G46820 // AT1G60950 // AT3G55400 // AT3G15850 // AT5G22800 // ATCG00480 // AT5G54770 // AT4G33520 // AT1G53670 // AT5G66570 // AT4G00360 // AT5G24300 // AT1G16080 // AT5G10100 // AT5G65010 // AT3G14690 // AT3G52960 // AT5G47110 // AT1G03475 // AT4G27800 // AT5G28840 // AT3G22231 // AT3G44310 // AT5G12860 // AT5G66190 // AT5G38410 // AT4G37000 // AT3G02660 // AT4G36250 // AT1G71695 // AT4G28730 // AT4G18440 // AT4G37930
GO:0008152	P	metabolic process	296	514	12035	28362	5.5e-12	6.5e-10	// AT1G06190 // AT1G29930 // AT4G22890 // AT2G38230 // AT4G15560 // AT5G05200 // AT3G12780 // AT4G14210 // AT2G41680 // AT1G11430 // AT5G57350 // AT5G44650 // AT3G16370 // AT5G51820 // AT5G08610 // AT4G17300 // AT2G20020 // AT2G31890 // AT2G04842 // AT3G63520 // AT4G00950 // AT1G77060 // AT3G23050 // AT3G14415 // AT1G10600 // AT1G08520 // AT4G16155 // AT1G08540 // AT5G62790 // AT2G36000 // AT1G75350 // AT5G50250 // AT1G21120 // AT5G47190 // AT2G30950 // AT5G10100 // AT3G14650 // AT5G63310 // AT5G60600 // AT3G04340 // AT3G56910 // AT1G29920 // AT4G30950 // AT5G40950 // ATCG00750 // AT5G47500 // AT3G11170 // AT1G43670 // AT5G48300 // AT3G44890 // AT1G03130 // AT5G14460 // AT4G33010 // AT1G68660 // AT4G01800 // AT3G18080 // AT3G62030 // AT5G54770 // AT2G24120 // AT2G17230 // AT1G60990 // AT1G48350 // AT2G26250 // AT1G20340 // AT5G67030 // AT2G47590 // AT3G47800 // AT3G49140 // AT5G65010 // AT1G21110 // AT5G23440 // AT1G78370 // AT5G24930 // AT5G52440 // AT3G47860 // AT3G53460 // AT1G29670 // AT3G05410 // AT5G35630 // AT4G32260 // AT1G31330 // AT3G25920 // AT1G29910 // AT2G29670 // AT1G06680 // AT1G07320 // AT4G18240 // AT1G09130 // AT2G25840 // AT3G54210 // AT2G40490 // AT5G05690 // AT1G74970 // AT4G25130 // AT2G37220 // AT1G69740 // AT3G09150 // AT5G49030 // AT4G12060 // AT1G23310 // AT5G14660 // AT3G63190 // AT3G23070 // AT5G15450 // AT1G11860 // AT2G34420 // AT4G11175 // ATCG00830 // AT2G36390 // AT3G10970 // AT3G48730 // AT2G39400 // AT3G46970 // AT3G04870 // AT5G20230 // AT5G16710 // AT3G27830 // AT3G13740 // AT3G21200 // AT5G61410 // AT5G18570 // ATCG00800 // AT1G03475 // AT1G11750 // AT2G24060 // AT4G18440 // AT3G47470 // AT3G01370 // AT1G48520 // AT1G67700 // AT2G42600 // AT5G26570 // AT2G38870 // AT2G34640 // AT3G25660 // AT1G50320 // AT2G14285 // AT1G64510 // AT3G53920 // AT5G13510 // AT3G17470 // AT1G15125 // AT5G08280 // AT3G27160 // AT1G59990 // AT1G47580 // AT5G67480 // AT1G05385 // AT3G52380 // AT1G32070 // AT1G30610 // AT5G54600 // AT1G21130 // AT5G42270 // AT1G10760 // AT3G03710 // AT3G26060 // AT4G16563 // AT5G64860 // AT3G55400 // AT1G32990 // AT3G17170 // AT2G45770 // AT4G01690 // ATCG00470 // AT5G51100 // AT4G21190 // AT3G04790 // AT2G33430 // AT2G38140 // ATCG01310 // AT2G47940 // AT3G14110 // AT4G09650 // AT2G42690 // AT1G62750 // AT4G29060 // AT4G26500 // AT1G23400 // AT4G33520 // AT5G14780 // AT2G45180 // AT5G24490 // AT1G15820 // AT3G27850 // AT2G25080 // AT4G37200 // AT2G33800 // AT3G63410 // ATCG00900 // AT5G52520 // AT3G11630 // AT5G57710 // AT4G20360 // AT3G15190 // AT5G06290 // AT3G15690 // AT1G07110 // AT2G43030 // AT4G17560 // AT2G40840 // AT4G24770 // AT4G37000 // AT1G78630 // AT5G17870 // AT2G39140 // AT3G06430 // AT4G18480 // AT3G29320 // AT3G28920 // AT2G20890 // AT1G74470 // AT2G46820 // AT4G23820 // AT1G16880 // AT1G60950 // AT5G20280 // AT4G27600 // AT4G09730 // AT1G79850 // AT1G69830 // AT2G41180 // AT1G35680 // AT3G15850 // AT3G58140 // AT3G02660 // ATCG00480 // AT3G20230 // AT2G37710 // AT3G61470 // AT5G01530 // AT4G17090 // AT1G02560 // AT4G25080 // AT1G53670 // AT1G64860 // AT5G66570 // AT1G12770 // AT1G79560 // AT4G00360 // AT5G24300 // AT1G49970 // AT4G15110 // AT2G03390 // AT3G15360 // ATCG00790 // AT1G16080 // AT1G73060 // AT5G13650 // AT2G33450 // AT5G65220 // AT2G24090 // AT1G17220 // AT3G63490 // AT3G19810 // AT5G14320 // AT3G14690 // AT4G01310 // AT3G54890 // AT3G60750 // AT3G52960 // AT5G47110 // AT3G08740 // AT4G27800 // AT5G46420 // AT5G28840 // AT1G08380 // AT3G22231 // AT1G30680 // AT3G44310 // AT5G45390 // AT5G12860 // AT3G19170 // AT5G66190 // AT5G53450 // AT3G52500 // AT5G26742 // AT5G38410 // AT4G31800 // AT1G21600 // AT3G16290 // AT2G21130 // AT5G22800 // AT4G36250 // AT5G24314 // AT3G13120 // AT1G71695 // AT2G39670 // ATCG01240 // AT5G60100 // AT4G28730 // AT3G09210 // AT1G19740 // AT4G37930 // AT1G70200 // AT1G22700
GO:0044085	P	cellular component biogenesis	56	514	1095	28362	1.2e-11	1.3e-09	// AT1G06190 // AT4G09730 // AT1G64510 // AT5G44650 // AT4G17560 // AT2G31890 // AT2G31040 // AT5G05690 // AT1G32990 // AT1G50900 // AT2G21385 // AT1G77122 // AT5G66570 // AT3G17170 // AT2G39670 // AT4G28730 // AT2G36000 // AT1G75350 // AT3G17930 // AT2G33430 // AT5G47190 // AT1G73060 // AT3G15190 // AT5G65220 // AT1G48350 // AT5G14320 // AT3G63490 // AT3G19810 // AT4G26500 // ATCG00750 // AT3G13740 // AT3G44890 // AT5G18570 // AT1G69390 // AT5G46420 // AT1G74970 // AT2G33800 // AT3G04550 // AT3G26710 // AT2G30950 // AT5G38410 // AT1G60990 // AT3G03710 // AT2G14285 // AT2G39140 // AT1G05385 // AT5G03940 // AT5G42270 // AT5G13510 // AT2G20890 // AT4G37200 // AT3G27160 // AT3G56910 // AT1G70200 // AT3G52380 // AT1G22700
GO:0044237	P	cellular metabolic process	254	514	9879	28362	1.3e-11	1.4e-09	// AT1G06190 // AT1G29930 // AT4G22890 // AT2G38230 // AT4G15560 // AT5G05200 // AT3G12780 // AT4G14210 // AT2G41680 // AT1G11430 // AT5G57350 // AT5G44650 // AT5G51820 // AT5G08610 // AT4G17300 // AT2G20020 // AT2G31890 // AT2G04842 // AT3G63520 // AT4G00950 // AT3G23050 // AT3G14415 // AT1G10600 // AT1G08520 // AT5G62790 // AT2G36000 // AT1G75350 // AT5G50250 // AT4G21190 // AT5G47190 // AT5G10100 // AT4G20360 // AT5G63310 // AT5G60600 // AT3G06430 // AT3G56910 // AT1G29920 // AT4G30950 // AT5G40950 // AT5G61410 // AT3G11170 // AT1G43670 // AT5G48300 // AT3G44890 // AT2G30950 // AT5G14460 // AT4G33010 // AT4G01800 // AT2G24120 // AT1G60990 // AT1G48350 // AT2G26250 // AT1G20340 // AT5G67030 // AT2G47590 // AT5G65010 // AT1G21110 // AT5G23440 // ATCG00750 // AT1G78370 // AT5G24930 // AT5G52440 // AT3G47860 // AT3G53460 // AT3G05410 // AT5G35630 // AT4G32260 // AT1G31330 // AT3G25920 // AT5G54770 // AT2G29670 // AT1G06680 // AT4G18240 // AT2G43030 // AT2G25840 // AT3G54210 // AT2G40490 // AT3G23070 // AT1G74970 // AT4G25130 // AT2G37220 // AT1G69740 // AT3G09150 // AT5G49030 // AT1G23310 // AT5G14660 // AT3G63190 // AT1G08540 // AT1G11860 // AT2G34420 // AT4G11175 // ATCG00830 // AT2G36390 // AT3G62030 // AT3G48730 // AT3G46970 // AT3G04870 // AT5G20230 // AT5G16710 // AT3G27830 // AT3G13740 // AT3G21200 // AT1G69830 // AT5G18570 // ATCG00800 // AT1G03475 // AT1G11750 // AT2G24060 // AT3G47470 // AT3G01370 // AT1G48520 // AT1G67700 // AT2G42600 // AT5G26570 // AT1G03130 // AT2G34640 // AT3G25660 // AT2G14285 // AT1G64510 // AT3G53920 // AT5G13510 // AT3G17470 // AT5G08280 // AT3G27160 // AT1G59990 // AT1G47580 // AT5G67480 // AT1G05385 // AT3G52380 // AT1G32070 // AT1G30610 // AT5G54600 // AT5G42270 // AT1G10760 // AT3G03710 // AT5G64860 // AT1G32990 // AT3G17170 // AT2G45770 // AT4G01690 // ATCG00470 // AT1G29910 // AT1G21120 // AT3G04790 // AT2G33430 // AT2G38140 // ATCG01310 // AT2G47940 // AT3G14110 // AT4G09650 // AT1G62750 // AT4G29060 // AT4G26500 // AT1G23400 // AT4G33520 // AT5G65220 // AT5G24490 // AT1G15820 // AT3G27850 // AT2G33800 // AT3G63410 // ATCG00900 // AT5G52520 // AT1G07320 // AT5G57710 // AT3G15190 // AT3G15690 // AT1G07110 // AT4G17560 // AT2G40840 // AT4G24770 // AT4G37000 // AT1G78630 // AT5G17870 // AT2G39140 // AT4G18480 // AT3G29320 // AT3G28920 // AT2G20890 // AT1G74470 // AT2G46820 // AT1G60950 // AT5G20280 // AT4G27600 // AT4G09730 // AT1G79850 // AT3G55400 // AT2G41180 // AT1G35680 // AT3G15850 // AT3G58140 // AT3G02660 // ATCG00480 // AT3G20230 // AT2G37710 // AT3G61470 // AT5G01530 // AT4G17090 // AT1G02560 // AT4G25080 // AT1G53670 // AT1G64860 // AT5G66570 // AT1G12770 // AT1G21130 // AT4G00360 // AT5G24300 // AT4G15110 // AT2G03390 // ATCG00790 // AT1G73060 // AT5G13650 // AT2G33450 // AT2G24090 // AT1G17220 // AT3G63490 // AT3G19810 // AT5G14320 // AT4G01310 // AT3G54890 // AT3G60750 // AT3G52960 // AT5G47110 // AT3G08740 // AT4G27800 // AT5G46420 // AT5G28840 // AT1G08380 // AT3G22231 // AT1G30680 // AT3G44310 // AT5G12860 // AT3G19170 // AT5G66190 // AT5G53450 // AT5G26742 // AT5G38410 // AT4G31800 // AT1G21600 // AT2G21130 // AT5G22800 // AT4G36250 // AT5G24314 // AT3G13120 // AT1G71695 // AT2G39670 // ATCG01240 // AT5G60100 // AT4G28730 // AT3G09210 // AT4G18440 // AT4G37930 // AT1G70200 // AT1G22700
GO:0042440	P	pigment metabolic process	22	514	181	28362	1.7e-11	1.7e-09	// AT4G15560 // AT4G14210 // AT2G41680 // AT4G15110 // AT2G40490 // AT1G69740 // AT4G01690 // AT1G08520 // AT3G14110 // AT3G48730 // AT2G20890 // AT3G04870 // AT4G25080 // AT5G47110 // AT1G03475 // AT4G37000 // AT3G21200 // AT3G03710 // AT5G67030 // AT4G18480 // AT1G74470 // AT5G08280
GO:0009735	P	response to cytokinin	25	514	244	28362	2.1e-11	2.1e-09	// AT5G35630 // AT4G32260 // AT2G40490 // AT4G25130 // AT3G15360 // AT3G62030 // AT1G78370 // AT3G04790 // AT5G14910 // AT1G73060 // AT5G42270 // AT5G40950 // AT3G25920 // AT4G09650 // AT4G01310 // AT5G16710 // AT1G03475 // AT3G27850 // AT5G30510 // AT1G78630 // AT1G13930 // AT2G30950 // AT4G02530 // AT4G18480 // AT1G16880
GO:0046148	P	pigment biosynthetic process	20	514	148	28362	2.5e-11	2.4e-09	// AT3G04870 // AT4G15560 // AT3G03710 // AT4G14210 // AT2G41680 // AT5G47110 // AT4G15110 // AT1G03475 // AT5G67030 // AT4G18480 // AT1G08520 // AT5G08280 // AT1G74470 // AT3G21200 // AT2G40490 // AT3G14110 // AT4G01690 // AT3G48730 // AT1G69740 // AT4G25080
GO:0006412	P	translation	67	514	1500	28362	3e-11	2.8e-09	// AT1G64510 // AT1G62750 // AT1G79850 // AT3G55400 // AT2G25840 // AT1G35680 // AT2G33450 // AT3G58140 // AT3G02660 // AT3G20230 // AT3G44890 // AT5G14660 // AT1G78630 // AT4G17300 // AT5G54600 // AT2G04842 // AT3G54210 // AT1G32990 // AT4G17560 // AT1G74970 // AT3G17170 // AT1G20340 // AT1G75350 // AT5G49030 // AT3G63190 // AT2G38140 // ATCG00790 // AT5G47190 // AT3G25920 // ATCG01310 // AT5G40950 // ATCG00830 // AT2G24090 // AT1G17220 // AT3G63490 // AT3G56910 // AT5G14320 // AT4G11175 // ATCG00750 // AT3G27830 // AT5G65220 // AT5G24490 // AT3G08740 // ATCG00800 // AT2G24060 // AT3G27850 // ATCG00900 // AT5G52520 // AT4G20360 // AT3G15190 // AT1G48520 // AT1G07320 // AT3G25660 // AT4G01310 // AT1G48350 // ATCG01240 // AT5G22800 // AT5G17870 // AT2G39140 // AT1G70200 // AT5G13510 // AT2G43030 // AT4G29060 // AT3G27160 // AT5G13650 // AT3G13120 // AT2G33800
GO:0043604	P	amide biosynthetic process	68	514	1536	28362	3e-11	2.8e-09	// AT1G32070 // AT1G62750 // AT1G79850 // AT3G55400 // AT2G25840 // AT1G35680 // AT2G33450 // AT3G58140 // AT3G02660 // AT3G20230 // AT3G44890 // AT5G14660 // AT1G78630 // AT4G17300 // AT5G54600 // AT2G04842 // AT3G54210 // AT1G64510 // AT1G32990 // AT4G17560 // AT1G74970 // AT3G17170 // AT1G20340 // AT1G75350 // AT5G49030 // AT3G63190 // AT2G38140 // ATCG00790 // AT5G47190 // AT3G25920 // ATCG01310 // AT5G40950 // ATCG00830 // AT2G24090 // AT1G17220 // AT3G63490 // AT3G56910 // AT5G14320 // AT4G11175 // ATCG00750 // AT3G27830 // AT5G65220 // AT5G24490 // AT3G08740 // ATCG00800 // AT2G24060 // AT3G27850 // ATCG00900 // AT5G52520 // AT4G20360 // AT3G15190 // AT1G48520 // AT1G07320 // AT3G25660 // AT4G01310 // AT1G48350 // ATCG01240 // AT5G22800 // AT5G17870 // AT2G39140 // AT1G70200 // AT5G13510 // AT2G43030 // AT4G29060 // AT3G27160 // AT5G13650 // AT3G13120 // AT2G33800
GO:0006518	P	peptide metabolic process	68	514	1540	28362	3.4e-11	2.9e-09	// AT1G64510 // AT1G62750 // AT1G79850 // AT3G55400 // AT2G25840 // AT1G35680 // AT2G33450 // AT3G58140 // AT3G02660 // AT3G20230 // AT3G44890 // AT5G14660 // AT1G78630 // AT4G17300 // AT5G54600 // AT2G04842 // AT3G54210 // AT1G32990 // AT4G17560 // AT1G74970 // AT3G17170 // AT1G20340 // AT1G75350 // AT5G49030 // AT3G63190 // AT2G38140 // ATCG00790 // AT5G47190 // AT3G25920 // ATCG01310 // AT5G40950 // ATCG00830 // AT2G24090 // AT1G17220 // AT3G63490 // AT3G56910 // AT5G14320 // AT4G11175 // ATCG00750 // AT3G27830 // AT5G65220 // AT5G24490 // AT3G08740 // ATCG00800 // AT1G67700 // AT2G24060 // AT3G27850 // ATCG00900 // AT5G52520 // AT4G20360 // AT3G15190 // AT1G48520 // AT1G07320 // AT3G25660 // AT4G01310 // AT1G48350 // ATCG01240 // AT5G22800 // AT5G17870 // AT2G39140 // AT1G70200 // AT5G13510 // AT2G43030 // AT4G29060 // AT3G27160 // AT5G13650 // AT3G13120 // AT2G33800
GO:0043603	P	cellular amide metabolic process	69	514	1575	28362	3.3e-11	2.9e-09	// AT1G32070 // AT1G62750 // AT1G79850 // AT3G55400 // AT2G25840 // AT1G35680 // AT2G33450 // AT3G58140 // AT3G02660 // AT3G20230 // AT3G44890 // AT5G14660 // AT1G78630 // AT4G17300 // AT5G54600 // AT2G04842 // AT3G54210 // AT1G64510 // AT1G32990 // AT4G17560 // AT1G74970 // AT3G17170 // AT1G20340 // AT1G75350 // AT5G49030 // AT3G63190 // AT2G38140 // ATCG00790 // AT5G47190 // AT3G25920 // ATCG01310 // AT5G40950 // ATCG00830 // AT2G24090 // AT1G17220 // AT3G63490 // AT3G56910 // AT5G14320 // AT4G11175 // ATCG00750 // AT3G27830 // AT5G65220 // AT5G24490 // AT3G08740 // ATCG00800 // AT1G67700 // AT2G24060 // AT3G27850 // ATCG00900 // AT5G52520 // AT4G20360 // AT3G15190 // AT1G48520 // AT1G07320 // AT3G25660 // AT4G01310 // AT1G48350 // ATCG01240 // AT5G22800 // AT5G17870 // AT2G39140 // AT1G70200 // AT5G13510 // AT2G43030 // AT4G29060 // AT3G27160 // AT5G13650 // AT3G13120 // AT2G33800
GO:0072596	P	establishment of protein localization to chloroplast	12	514	37	28362	4.5e-11	3.6e-09	// AT1G02280 // AT1G06950 // AT5G22640 // AT5G03940 // AT2G20890 // AT5G49910 // AT2G04030 // AT4G35450 // AT5G01590 // AT2G28800 // AT2G45770 // AT5G52440
GO:0045036	P	protein targeting to chloroplast	12	514	37	28362	4.5e-11	3.6e-09	// AT1G02280 // AT1G06950 // AT5G22640 // AT5G03940 // AT2G20890 // AT5G49910 // AT2G04030 // AT4G35450 // AT5G01590 // AT2G28800 // AT2G45770 // AT5G52440
GO:0043043	P	peptide biosynthetic process	67	514	1514	28362	4.4e-11	3.6e-09	// AT1G64510 // AT1G62750 // AT1G79850 // AT3G55400 // AT2G25840 // AT1G35680 // AT2G33450 // AT3G58140 // AT3G02660 // AT3G20230 // AT3G44890 // AT5G14660 // AT1G78630 // AT4G17300 // AT5G54600 // AT2G04842 // AT3G54210 // AT1G32990 // AT4G17560 // AT1G74970 // AT3G17170 // AT1G20340 // AT1G75350 // AT5G49030 // AT3G63190 // AT2G38140 // ATCG00790 // AT5G47190 // AT3G25920 // ATCG01310 // AT5G40950 // ATCG00830 // AT2G24090 // AT1G17220 // AT3G63490 // AT3G56910 // AT5G14320 // AT4G11175 // ATCG00750 // AT3G27830 // AT5G65220 // AT5G24490 // AT3G08740 // ATCG00800 // AT2G24060 // AT3G27850 // ATCG00900 // AT5G52520 // AT4G20360 // AT3G15190 // AT1G48520 // AT1G07320 // AT3G25660 // AT4G01310 // AT1G48350 // ATCG01240 // AT5G22800 // AT5G17870 // AT2G39140 // AT1G70200 // AT5G13510 // AT2G43030 // AT4G29060 // AT3G27160 // AT5G13650 // AT3G13120 // AT2G33800
GO:0072598	P	protein localization to chloroplast	12	514	38	28362	5.9e-11	4.5e-09	// AT1G02280 // AT1G06950 // AT5G22640 // AT5G03940 // AT2G20890 // AT5G49910 // AT2G04030 // AT4G35450 // AT5G01590 // AT2G28800 // AT2G45770 // AT5G52440
GO:0034660	P	ncRNA metabolic process	28	514	337	28362	1.2e-10	9.1e-09	// AT1G06190 // AT3G55400 // AT5G22800 // AT4G17300 // AT2G31890 // AT2G39140 // AT1G74970 // AT2G39670 // AT2G33430 // AT1G08540 // AT5G49030 // AT3G63490 // AT3G19810 // AT4G09730 // ATCG00750 // AT3G13740 // AT5G18570 // AT5G46420 // AT2G33800 // AT5G52520 // AT3G58140 // AT1G48520 // AT3G03710 // AT3G02660 // AT2G25840 // AT1G70200 // AT3G52380 // AT2G04842
GO:0051188	P	cofactor biosynthetic process	23	514	229	28362	1.9e-10	1.4e-08	// AT4G15560 // AT2G41680 // AT2G40490 // AT1G69740 // AT3G09150 // AT1G08520 // AT4G28730 // AT2G38230 // AT3G14110 // AT4G01690 // AT3G48730 // AT4G26500 // AT4G25080 // AT5G47110 // AT1G03475 // AT3G63410 // AT1G60990 // AT3G21200 // AT3G03710 // AT4G18480 // AT1G74470 // AT5G23440 // AT5G08280
GO:0009768	P	photosynthesis, light harvesting in photosystem I	10	514	23	28362	1.9e-10	1.4e-08	// AT1G29930 // AT1G29920 // AT1G08380 // AT1G29910 // AT3G54890 // AT1G15820 // AT3G61470 // AT5G01530 // AT3G47470 // AT2G34420
GO:0071840	P	cellular component organization or biogenesis	98	514	2812	28362	4.3e-10	3e-08	// AT1G06190 // AT5G44650 // AT2G31890 // AT2G31040 // AT1G71720 // AT1G08540 // AT2G18710 // AT1G75350 // AT5G47190 // AT1G55490 // AT3G56910 // AT3G17170 // AT5G47500 // AT2G24120 // AT3G44890 // AT4G01800 // AT2G30950 // AT1G60990 // AT2G28800 // ATCG00750 // AT5G22640 // AT5G52440 // AT1G69390 // AT5G05690 // AT1G74970 // AT1G50900 // AT1G77122 // AT3G63190 // AT5G15450 // AT5G42270 // AT1G48350 // AT1G62750 // AT2G38540 // AT3G13740 // AT5G18570 // AT1G11750 // AT2G24060 // AT1G48520 // AT2G34640 // AT3G03710 // AT2G14285 // AT5G03940 // AT5G13510 // AT4G37200 // AT3G27160 // AT2G36000 // AT3G52380 // AT1G64510 // AT5G54600 // AT3G23400 // AT1G32990 // AT2G45770 // AT3G04550 // AT2G33430 // AT2G38140 // AT2G28000 // AT2G47940 // AT4G29060 // AT4G26500 // AT5G65220 // AT1G06950 // AT1G14840 // AT2G45740 // AT2G33800 // AT4G33050 // AT1G65260 // AT3G15190 // AT3G17930 // AT2G39140 // AT2G20890 // AT4G23820 // AT4G09730 // AT1G79850 // AT1G35680 // AT3G26710 // AT4G17560 // AT3G25690 // AT5G66570 // AT1G12770 // AT2G39670 // AT4G28730 // AT1G73060 // AT5G63420 // AT3G63490 // AT3G19810 // AT5G14320 // AT5G46420 // AT1G30680 // AT5G45390 // AT5G38410 // AT1G21600 // AT5G24314 // AT1G05385 // AT2G21385 // AT5G55280 // AT3G13470 // AT1G70200 // AT1G22700
GO:0051186	P	cofactor metabolic process	29	514	389	28362	6e-10	4.1e-08	// AT4G15560 // AT3G12780 // AT2G41680 // AT2G40490 // AT1G69740 // AT3G09150 // AT1G08520 // AT4G28730 // AT2G38230 // AT3G04790 // AT3G14110 // AT4G01690 // AT3G48730 // AT2G20890 // AT4G26500 // AT4G25080 // AT5G61410 // AT5G47110 // AT1G03475 // AT3G63410 // AT5G23440 // AT4G37000 // AT1G60990 // AT3G21200 // AT3G03710 // AT4G18480 // AT1G74470 // AT4G37930 // AT5G08280
GO:0009642	P	response to light intensity	18	514	144	28362	7.8e-10	5.2e-08	// AT3G47860 // AT2G30950 // AT5G66570 // AT3G47470 // AT3G15850 // AT3G54890 // AT2G38230 // AT2G41100 // AT1G54050 // AT5G20230 // AT3G61470 // AT5G42270 // AT4G01800 // AT5G46110 // AT4G30950 // AT1G60950 // AT5G65010 // AT3G62030
GO:0032544	P	plastid translation	8	514	12	28362	1e-09	6.4e-08	// AT5G54600 // AT2G39140 // AT3G63190 // AT2G38140 // AT1G79850 // AT2G33800 // AT1G70200 // AT3G56910
GO:0055114	P	oxidation-reduction process	65	514	1566	28362	1.1e-09	6.9e-08	// AT3G47860 // AT4G22890 // AT3G15850 // AT4G14210 // AT2G41680 // AT5G54770 // AT3G11170 // AT1G20340 // AT5G51820 // AT3G26060 // AT4G15110 // AT3G63520 // AT4G30950 // AT5G05690 // AT1G53670 // AT4G25130 // AT3G14415 // AT2G45770 // AT3G09150 // AT4G01690 // ATCG00470 // AT5G66570 // AT4G16155 // AT4G00360 // AT4G28730 // AT5G51100 // AT3G15360 // AT1G16080 // AT5G42270 // AT2G36390 // AT4G09650 // AT5G60600 // AT3G46970 // AT3G14690 // AT3G04870 // AT4G33520 // AT5G20230 // AT5G14780 // AT3G52960 // AT5G48300 // AT1G03475 // AT4G27800 // AT2G25080 // AT1G08380 // AT4G33010 // AT3G11630 // AT3G14650 // AT5G66190 // AT5G06290 // AT2G30950 // AT2G42600 // AT5G38410 // AT4G37000 // AT3G21200 // AT1G50320 // AT4G36250 // AT5G67030 // AT1G71695 // AT5G62790 // AT3G29320 // AT3G49140 // AT4G37200 // AT1G74470 // AT2G46820 // AT1G60950
GO:0005982	P	starch metabolic process	13	514	66	28362	1.4e-09	8.7e-08	// AT5G26570 // AT5G51820 // AT2G40840 // AT5G24300 // AT2G41680 // AT5G48300 // AT1G69830 // AT4G18240 // AT1G10760 // AT4G17090 // AT5G64860 // AT2G36390 // AT1G43670
GO:0018298	P	protein-chromophore linkage	11	514	46	28362	4.5e-09	2.7e-07	// AT1G29930 // AT1G29920 // AT1G29910 // AT2G47590 // AT5G47110 // AT1G15820 // AT3G54890 // AT3G61470 // AT5G01530 // AT3G47470 // AT2G34420
GO:0022900	P	electron transport chain	15	514	112	28362	8.8e-09	5.2e-07	// AT4G22890 // AT1G08380 // AT4G33520 // AT3G15850 // AT3G21200 // AT2G30950 // AT4G27800 // AT4G30950 // AT5G66190 // AT2G46820 // AT5G66570 // AT4G09650 // AT1G60950 // AT2G45770 // AT5G42270
GO:0050896	P	response to stimulus	167	514	6250	28362	4.1e-08	2.4e-06	// AT1G06190 // AT1G29930 // AT2G38230 // AT3G12780 // AT2G41680 // AT3G11170 // AT3G50950 // AT5G51820 // AT1G78630 // AT2G31890 // AT3G63520 // AT3G23050 // AT5G14910 // AT3G14415 // AT3G62030 // AT1G70830 // AT4G16155 // AT1G08540 // AT5G62790 // AT5G50250 // AT1G55490 // AT3G25920 // AT5G63310 // AT5G60600 // AT1G29920 // AT4G30950 // AT5G61410 // AT1G43670 // AT5G48300 // AT5G44650 // AT4G33010 // AT3G16570 // AT4G01800 // AT3G12955 // AT2G30950 // AT2G47590 // AT2G26250 // AT2G40880 // AT1G20340 // AT5G67030 // AT5G46110 // AT5G48620 // AT5G08280 // AT5G52440 // AT3G47860 // AT3G53460 // AT5G35630 // AT4G32260 // AT1G29910 // AT1G06680 // AT2G40490 // AT5G05690 // AT1G50900 // AT5G24930 // AT3G09150 // AT1G23310 // AT2G39730 // AT3G63190 // AT1G70890 // AT5G15450 // AT5G42270 // AT5G40950 // AT4G02530 // AT1G35140 // AT3G46970 // AT5G20230 // AT4G30660 // AT5G16710 // AT1G52410 // AT1G11860 // AT5G18570 // AT2G37660 // AT3G47470 // AT5G25460 // AT1G13930 // AT4G30650 // AT2G38870 // AT2G34640 // AT3G03710 // AT1G50320 // AT3G53920 // AT2G03390 // AT4G37200 // AT5G67480 // AT5G02790 // AT5G42900 // AT1G10760 // AT3G23400 // AT3G04790 // AT2G34420 // AT2G01420 // AT5G51100 // AT1G27950 // AT1G54050 // AT3G14110 // AT4G09650 // AT2G42690 // AT4G29060 // AT3G19170 // AT5G14780 // AT3G60750 // AT3G27850 // AT3G50480 // AT5G30510 // AT2G25080 // AT2G33800 // AT1G80030 // AT4G33050 // AT3G16530 // AT5G57710 // AT5G06290 // AT3G11630 // AT4G24770 // AT5G15970 // AT3G18390 // AT4G18480 // AT3G29320 // AT5G19140 // AT2G20890 // AT2G46820 // AT1G16880 // AT1G60950 // AT1G35680 // AT3G15850 // ATCG00480 // AT5G54770 // AT2G37710 // AT2G41100 // AT3G61470 // AT5G01530 // AT5G49910 // AT1G53670 // AT3G15360 // AT5G66570 // AT4G00360 // AT1G78370 // AT2G37220 // AT1G73060 // AT5G13650 // AT2G04030 // AT5G02240 // AT4G35450 // AT5G52310 // AT5G65010 // AT4G01310 // AT3G54890 // AT1G15820 // AT3G52960 // AT1G03475 // AT4G17090 // AT3G22231 // AT5G12860 // AT5G66190 // AT4G25130 // AT1G13740 // AT5G38410 // AT4G31800 // AT4G37000 // AT2G38170 // AT1G64860 // AT3G15356 // AT5G24314 // AT1G71695 // AT5G60100 // AT5G55280 // AT4G37930 // AT1G70200
GO:0071704	P	organic substance metabolic process	254	514	10672	28362	4.6e-08	2.6e-06	// AT1G06190 // AT1G29930 // AT2G38230 // AT4G15560 // AT3G12780 // AT4G14210 // AT2G41680 // AT1G11430 // AT5G57350 // AT3G44890 // AT3G16370 // AT5G51820 // AT5G08610 // AT4G17300 // AT2G20020 // AT2G31890 // AT2G04842 // AT3G63520 // AT4G00950 // AT3G23050 // AT1G10600 // AT1G08520 // AT1G08540 // AT5G62790 // AT2G36000 // AT1G75350 // AT5G50250 // AT4G21190 // AT5G47190 // AT3G25920 // AT4G20360 // AT5G63310 // AT5G60600 // AT3G04340 // AT3G56910 // AT1G29920 // AT4G30950 // AT5G40950 // AT5G61410 // AT5G47500 // AT3G11170 // AT1G43670 // AT5G48300 // AT2G30950 // AT5G14460 // AT4G33010 // AT1G68660 // AT3G18080 // AT2G24120 // AT2G17230 // AT2G47590 // AT1G48350 // AT2G26250 // AT1G20340 // AT5G67030 // AT3G47800 // AT5G65010 // AT5G23440 // ATCG00750 // AT5G24930 // AT4G15110 // AT3G47860 // AT3G53460 // AT1G29670 // AT5G35630 // AT4G32260 // AT2G29670 // AT4G18440 // AT4G18240 // AT1G09130 // AT2G25840 // AT3G54210 // AT2G40490 // AT5G05690 // AT1G74970 // AT4G25130 // AT2G37220 // AT1G69740 // AT3G09150 // AT1G23400 // AT4G12060 // AT1G23310 // AT5G14660 // AT3G63190 // AT3G23070 // AT5G15450 // AT1G21120 // AT5G42270 // AT4G11175 // ATCG00830 // AT2G36390 // AT3G62030 // AT3G48730 // AT2G39400 // AT3G46970 // AT3G04870 // AT5G20230 // AT5G16710 // AT3G27830 // AT3G13740 // AT1G69830 // AT5G18570 // ATCG00800 // AT1G03475 // AT1G11750 // AT2G24060 // AT3G47470 // AT3G01370 // AT1G48520 // AT1G67700 // AT2G42600 // AT2G38870 // AT2G34640 // AT3G25660 // AT1G50320 // AT2G14285 // AT1G64510 // AT3G53920 // AT5G13510 // AT3G17470 // AT5G08280 // AT3G27160 // AT1G59990 // AT1G47580 // AT5G67480 // AT3G13120 // AT3G52380 // AT1G32070 // AT1G30610 // AT5G54600 // AT1G10760 // AT3G03710 // AT4G16563 // AT5G64860 // AT1G32990 // AT3G17170 // AT2G34420 // AT4G01690 // ATCG00470 // AT1G29910 // AT5G49030 // AT3G04790 // AT2G33430 // AT2G38140 // ATCG01310 // AT2G47940 // AT3G14110 // AT4G09650 // AT2G42690 // AT4G29060 // AT4G09730 // AT5G54770 // AT4G25080 // AT2G45180 // AT1G15820 // AT3G27850 // AT4G37200 // AT2G33800 // AT3G63410 // ATCG00900 // AT5G52520 // AT1G07320 // AT5G57710 // AT3G15190 // AT3G15690 // AT1G07110 // AT2G43030 // AT4G17560 // AT2G40840 // AT4G24770 // AT4G37000 // AT1G78630 // AT5G17870 // AT2G39140 // AT3G06430 // AT4G18480 // AT3G29320 // AT3G28920 // AT2G20890 // AT1G74470 // AT3G21200 // AT4G23820 // AT1G11860 // AT5G20280 // AT5G26570 // AT1G79850 // AT3G55400 // AT2G41180 // AT1G35680 // AT3G15850 // AT3G02660 // ATCG00480 // AT3G20230 // AT2G37710 // AT3G61470 // AT5G01530 // AT4G17090 // AT1G02560 // AT3G19170 // AT1G53670 // AT1G64860 // AT5G66570 // AT1G12770 // AT1G79560 // AT4G00360 // AT5G24300 // AT1G49970 // AT2G03390 // AT3G15360 // ATCG00790 // AT5G10100 // AT5G13650 // AT2G33450 // AT5G65220 // AT2G24090 // AT1G17220 // AT3G63490 // AT3G19810 // AT5G14320 // AT4G01310 // AT3G54890 // AT3G60750 // AT3G52960 // AT5G47110 // AT3G08740 // AT4G27800 // AT5G46420 // AT5G28840 // AT3G22231 // AT1G30680 // AT3G44310 // AT5G45390 // AT5G12860 // AT3G58140 // AT5G53450 // AT3G52500 // AT5G26742 // AT5G38410 // AT4G31800 // AT1G21600 // AT3G16290 // AT2G21130 // AT5G22800 // AT4G36250 // AT5G24314 // AT5G24490 // AT2G39670 // ATCG01240 // AT5G60100 // AT3G09210 // AT1G19740 // AT4G37930 // AT1G70200 // AT1G62750
GO:0010027	P	thylakoid membrane organization	9	514	38	28362	1.3e-07	7e-06	// AT2G30950 // AT1G35680 // AT2G18710 // AT5G18570 // AT5G24314 // AT2G45770 // AT1G65260 // AT2G28800 // AT2G20890
GO:0044281	P	small molecule metabolic process	60	514	1597	28362	1.5e-07	7.8e-06	// AT3G47860 // AT2G38230 // AT4G15560 // AT2G25840 // AT3G12780 // AT5G35630 // AT4G32260 // AT3G02660 // ATCG00480 // AT5G54770 // AT5G57350 // AT3G11170 // AT5G51820 // AT4G17300 // AT3G63410 // AT2G04842 // AT5G64860 // AT4G30950 // AT3G15360 // AT3G62030 // ATCG00470 // AT4G00360 // AT1G23310 // AT3G04790 // AT5G49030 // AT3G28920 // AT3G14110 // AT3G55400 // AT5G63310 // AT5G60600 // AT5G65010 // AT4G37930 // AT3G15850 // AT5G61410 // AT4G09650 // AT1G43670 // AT5G47110 // AT1G07110 // AT5G28840 // AT4G33010 // AT1G50320 // AT3G44310 // AT5G52520 // AT5G12860 // AT3G58140 // AT1G48520 // AT3G15690 // AT2G42600 // AT2G26250 // AT3G03710 // AT5G22800 // AT3G47800 // AT5G67030 // AT5G62790 // AT3G17470 // AT4G37200 // AT1G74470 // AT4G18440 // AT5G23440 // AT1G11860
GO:0006364	P	rRNA processing	17	514	185	28362	1.5e-07	7.8e-06	// AT1G06190 // AT4G09730 // AT2G33800 // ATCG00750 // AT2G39670 // AT3G13740 // AT3G03710 // AT5G18570 // AT2G39140 // AT2G33430 // AT5G46420 // AT3G63490 // AT2G31890 // AT1G74970 // AT1G70200 // AT3G52380 // AT3G19810
GO:0010109	P	regulation of photosynthesis	9	514	39	28362	1.5e-07	7.8e-06	// AT2G30950 // AT5G66570 // AT3G15850 // AT1G64860 // AT4G27800 // AT5G42270 // AT4G01800 // AT5G52520 // AT4G30950
GO:0009668	P	plastid membrane organization	9	514	39	28362	1.5e-07	7.8e-06	// AT2G30950 // AT1G35680 // AT2G18710 // AT5G18570 // AT5G24314 // AT2G45770 // AT1G65260 // AT2G28800 // AT2G20890
GO:0005983	P	starch catabolic process	7	514	17	28362	1.4e-07	7.8e-06	// AT5G26570 // AT2G40840 // AT1G43670 // AT1G69830 // AT1G10760 // AT4G17090 // AT5G64860
GO:0016072	P	rRNA metabolic process	17	514	188	28362	1.8e-07	8.8e-06	// AT1G06190 // AT4G09730 // AT2G33800 // ATCG00750 // AT2G39670 // AT3G13740 // AT3G03710 // AT5G18570 // AT2G39140 // AT2G33430 // AT5G46420 // AT3G63490 // AT2G31890 // AT1G74970 // AT1G70200 // AT3G52380 // AT3G19810
GO:0006807	P	nitrogen compound metabolic process	164	514	6241	28362	1.8e-07	8.8e-06	// AT1G06190 // AT1G64510 // AT2G38230 // AT4G15560 // AT3G12780 // AT2G41680 // AT1G11430 // AT5G57350 // AT3G44890 // AT5G08610 // AT4G17300 // AT2G20020 // AT2G31890 // AT2G04842 // AT4G00950 // AT3G23050 // AT3G62030 // AT1G08520 // AT2G36000 // AT1G75350 // AT5G50250 // AT4G21190 // AT5G47190 // AT4G20360 // AT5G63310 // AT3G06430 // AT3G56910 // AT5G40950 // ATCG00750 // AT5G14460 // AT4G33010 // AT2G24120 // AT2G47590 // AT1G48350 // AT1G20340 // AT3G63490 // AT5G08280 // AT5G67480 // AT3G53460 // AT5G35630 // AT4G32260 // AT2G29670 // AT3G23070 // AT2G43030 // AT2G25840 // AT3G54210 // AT2G40490 // AT1G74970 // AT2G37220 // AT1G69740 // AT3G09150 // AT5G49030 // AT1G23310 // AT5G14660 // AT3G63190 // AT1G08540 // AT4G11175 // AT3G48730 // AT1G62750 // AT3G27830 // AT3G13740 // AT5G61410 // AT5G18570 // ATCG00800 // AT1G03475 // AT2G24060 // AT3G01370 // AT1G48520 // AT1G67700 // AT3G25660 // AT3G21200 // AT2G34640 // ATCG01240 // AT2G14285 // AT3G53920 // AT5G13510 // AT3G17470 // AT5G24930 // AT3G27160 // AT1G59990 // AT3G13120 // AT3G52380 // AT1G32070 // AT1G30610 // ATCG00830 // AT1G32990 // AT3G17170 // AT4G01690 // ATCG00470 // AT1G21120 // AT3G04790 // AT2G33430 // AT2G38140 // ATCG01310 // AT3G14110 // AT4G09650 // AT4G29060 // AT4G09730 // AT5G54770 // AT4G25080 // AT5G65220 // AT3G27850 // AT2G33800 // ATCG00900 // AT5G52520 // AT5G57710 // AT3G15190 // AT3G03710 // AT4G24770 // AT4G37000 // AT1G78630 // AT5G17870 // AT2G39140 // AT4G18480 // AT3G28920 // AT2G20890 // AT1G74470 // AT1G11860 // AT1G79850 // AT3G55400 // AT2G41180 // AT1G35680 // AT3G02660 // ATCG00480 // AT3G20230 // AT4G17560 // AT5G54600 // AT3G19170 // AT1G64860 // AT1G12770 // AT2G39670 // AT2G03390 // ATCG00790 // AT3G25920 // AT5G13650 // AT2G33450 // AT2G24090 // AT1G17220 // AT5G65010 // AT3G19810 // AT5G14320 // AT4G01310 // AT5G47110 // AT3G08740 // AT5G46420 // AT5G28840 // AT1G23400 // AT1G47580 // AT1G30680 // AT3G44310 // AT5G12860 // AT3G58140 // AT5G26742 // AT1G07320 // AT4G31800 // AT1G21600 // AT5G22800 // AT5G24314 // AT5G24490 // AT5G60100 // AT3G09210 // AT4G18440 // AT4G37930 // AT1G70200
GO:0034641	P	cellular nitrogen compound metabolic process	155	514	5805	28362	1.8e-07	8.8e-06	// AT1G06190 // AT1G64510 // AT4G15560 // AT3G12780 // AT2G41680 // AT1G11430 // AT5G57350 // AT3G44890 // AT5G08610 // AT4G17300 // AT2G20020 // AT2G31890 // AT2G04842 // AT4G00950 // AT3G23050 // AT1G08520 // AT2G36000 // AT1G75350 // AT5G50250 // AT4G21190 // AT5G47190 // AT4G20360 // AT5G63310 // AT3G06430 // AT3G56910 // AT5G40950 // ATCG00750 // AT5G14460 // AT4G18440 // AT2G24120 // AT2G47590 // AT1G48350 // AT1G20340 // AT5G08280 // AT5G67480 // AT3G53460 // AT4G32260 // AT2G29670 // AT3G23070 // AT2G43030 // AT2G25840 // AT3G54210 // AT2G40490 // AT1G74970 // AT2G37220 // AT1G69740 // AT3G09150 // AT5G49030 // AT2G38230 // AT5G14660 // AT3G63190 // AT1G08540 // AT4G11175 // AT3G48730 // AT1G62750 // AT3G27830 // AT3G13740 // AT5G61410 // AT5G18570 // ATCG00800 // AT1G03475 // AT2G24060 // AT3G01370 // AT1G48520 // AT1G67700 // AT3G25660 // AT3G21200 // AT2G34640 // ATCG01240 // AT2G14285 // AT3G53920 // AT5G13510 // AT3G17470 // AT5G24930 // AT3G27160 // AT1G59990 // AT3G13120 // AT3G52380 // AT1G32070 // AT1G30610 // ATCG00830 // AT1G32990 // AT3G17170 // AT4G01690 // ATCG00470 // AT1G21120 // AT3G04790 // AT2G33430 // AT2G38140 // ATCG01310 // AT3G14110 // AT4G09650 // AT4G29060 // AT4G09730 // AT5G54770 // AT4G25080 // AT5G65220 // AT3G27850 // AT2G33800 // ATCG00900 // AT5G52520 // AT5G57710 // AT3G15190 // AT3G03710 // AT4G24770 // AT1G21600 // AT1G78630 // AT5G17870 // AT2G39140 // AT4G18480 // AT3G28920 // AT2G20890 // AT1G74470 // AT1G79850 // AT3G55400 // AT2G41180 // AT1G35680 // AT5G22800 // ATCG00480 // AT3G20230 // AT4G17560 // AT5G54600 // AT3G19170 // AT1G64860 // AT1G12770 // AT2G39670 // AT2G03390 // ATCG00790 // AT3G25920 // AT5G13650 // AT2G33450 // AT2G24090 // AT1G17220 // AT3G63490 // AT3G19810 // AT5G14320 // AT4G01310 // AT5G47110 // AT3G08740 // AT5G46420 // AT5G28840 // AT1G23400 // AT1G47580 // AT1G30680 // AT3G58140 // AT5G26742 // AT1G07320 // AT4G31800 // AT4G37000 // AT3G02660 // AT5G24314 // AT1G70200 // AT5G60100 // AT3G09210 // AT5G24490
GO:0044249	P	cellular biosynthetic process	156	514	5870	28362	2.1e-07	9.9e-06	// AT1G06190 // AT1G64510 // AT2G38230 // AT4G15560 // AT4G14210 // AT2G41680 // AT5G57350 // AT3G44890 // AT5G51820 // AT1G78630 // AT4G17300 // ATCG00830 // AT2G04842 // AT4G00950 // AT3G23050 // AT3G14415 // AT3G62030 // AT1G08520 // AT5G62790 // AT2G36000 // AT1G75350 // AT5G49030 // AT5G47190 // AT3G25920 // AT4G20360 // AT5G63310 // AT5G60600 // AT5G20280 // AT3G56910 // AT4G30950 // AT5G40950 // ATCG00750 // AT3G11170 // AT1G43670 // AT5G48300 // AT4G18440 // AT2G24120 // AT1G60990 // AT1G48350 // AT2G26250 // AT1G20340 // AT5G67030 // AT3G63490 // AT1G21110 // AT5G23440 // AT5G08280 // AT4G15110 // AT5G35630 // AT4G32260 // AT4G18240 // AT2G43030 // AT2G25840 // AT3G54210 // AT2G40490 // AT1G74970 // AT1G69740 // AT3G09150 // AT1G23310 // AT5G14660 // AT3G63190 // AT1G08540 // AT4G11175 // AT2G36390 // AT3G48730 // AT1G62750 // AT3G04870 // AT5G20230 // AT3G27830 // ATCG00800 // AT1G03475 // AT2G24060 // AT1G48520 // AT3G21200 // AT2G34640 // AT3G25660 // AT4G17090 // AT3G53920 // AT5G13510 // AT5G24930 // AT3G27160 // AT5G67480 // AT3G13120 // AT1G32070 // AT5G54600 // AT3G03710 // AT1G32990 // AT4G01690 // ATCG00470 // AT1G21120 // AT2G38140 // ATCG01310 // AT3G14110 // AT4G09650 // AT4G29060 // AT4G26500 // AT5G54770 // AT3G19170 // AT5G65220 // AT3G27850 // AT2G33800 // AT3G63410 // ATCG00900 // AT5G52520 // AT1G07320 // AT5G57710 // AT3G15190 // AT3G15690 // AT1G07110 // ATCG01240 // AT5G17870 // AT2G39140 // AT4G18480 // AT3G28920 // AT1G74470 // AT1G79850 // AT3G55400 // AT2G41180 // AT1G35680 // AT3G15850 // AT5G22800 // ATCG00480 // AT3G20230 // AT4G17560 // AT4G25080 // AT1G64860 // AT3G17170 // AT5G24300 // ATCG00790 // AT5G10100 // AT5G13650 // AT2G33450 // AT2G24090 // AT1G17220 // AT5G65010 // AT5G14320 // AT4G01310 // AT5G47110 // AT3G08740 // AT5G28840 // AT3G22231 // AT1G30680 // AT3G44310 // AT5G12860 // AT3G58140 // AT5G38410 // AT4G31800 // AT1G21600 // AT3G02660 // AT5G24314 // AT1G70200 // AT1G21130 // AT5G60100 // AT4G28730 // AT3G09210 // AT4G37930 // AT5G24490
GO:0006418	P	tRNA aminoacylation for protein translation	10	514	55	28362	2.2e-07	9.9e-06	// AT3G55400 // AT5G22800 // AT3G02660 // AT4G17300 // AT2G25840 // AT5G49030 // AT2G04842 // AT5G52520 // AT3G58140 // AT1G48520
GO:0043038	P	amino acid activation	10	514	55	28362	2.2e-07	9.9e-06	// AT3G55400 // AT5G22800 // AT3G02660 // AT4G17300 // AT2G25840 // AT5G49030 // AT2G04842 // AT5G52520 // AT3G58140 // AT1G48520
GO:0043039	P	tRNA aminoacylation	10	514	55	28362	2.2e-07	9.9e-06	// AT3G55400 // AT5G22800 // AT3G02660 // AT4G17300 // AT2G25840 // AT5G49030 // AT2G04842 // AT5G52520 // AT3G58140 // AT1G48520
GO:0009251	P	glucan catabolic process	9	514	44	28362	3.7e-07	1.7e-05	// AT3G46970 // AT5G26570 // AT2G40840 // AT1G43670 // AT1G69830 // AT4G17090 // AT1G10760 // AT3G29320 // AT5G64860
GO:0006996	P	organelle organization	52	514	1335	28362	3.9e-07	1.7e-05	// AT1G79850 // AT1G35680 // AT5G44650 // AT3G23400 // AT5G54600 // AT5G24314 // AT2G31040 // AT2G28000 // AT1G32990 // AT1G50900 // AT2G45770 // AT1G71720 // AT3G25690 // AT2G38140 // AT1G08540 // AT2G18710 // AT3G63190 // AT2G33430 // AT5G15450 // AT1G55490 // AT2G47940 // AT5G63420 // AT4G29060 // AT3G56910 // AT1G62750 // ATCG00750 // AT2G36000 // AT1G06950 // AT5G18570 // AT1G69390 // AT1G14840 // AT1G11750 // AT2G45740 // AT1G30680 // AT4G01800 // AT5G45390 // AT4G33050 // AT1G65260 // AT1G48520 // AT2G24120 // AT1G21600 // AT2G34640 // AT2G30950 // AT2G39140 // AT2G28800 // AT2G24060 // AT5G55280 // AT2G20890 // AT3G13470 // AT1G70200 // AT5G22640 // AT2G33800
GO:0009793	P	embryo development ending in seed dormancy	27	514	478	28362	5e-07	2.1e-05	// AT5G17710 // AT5G40160 // AT1G35680 // AT5G22800 // AT2G04842 // AT4G00950 // AT3G06430 // AT1G12770 // AT1G79560 // AT1G75350 // AT4G21190 // AT2G04030 // AT3G04340 // AT4G29060 // AT4G26500 // AT5G53860 // AT5G61410 // AT5G18570 // AT1G78630 // AT3G12080 // AT5G26742 // AT3G16290 // AT3G18390 // AT3G02660 // AT5G63420 // AT1G30610 // AT5G22640
GO:0009790	P	embryo development	30	514	571	28362	4.9e-07	2.1e-05	// AT5G17710 // AT3G14900 // AT5G40160 // AT1G35680 // AT5G22800 // AT2G04842 // AT4G00950 // AT3G06430 // AT1G12770 // AT1G79560 // AT1G75350 // AT3G63190 // AT4G21190 // AT2G28000 // AT2G04030 // AT3G04340 // AT4G29060 // AT4G26500 // AT5G53860 // AT5G61410 // AT5G18570 // AT1G78630 // AT3G12080 // AT5G26742 // AT3G16290 // AT3G18390 // AT3G02660 // AT5G63420 // AT1G30610 // AT5G22640
GO:0009058	P	biosynthetic process	162	514	6255	28362	5.7e-07	2.4e-05	// AT1G06190 // AT1G64510 // AT2G38230 // AT4G15560 // AT3G12780 // AT4G14210 // AT2G41680 // AT5G57350 // AT3G44890 // AT5G51820 // AT1G78630 // AT4G17300 // ATCG00830 // AT2G04842 // AT4G00950 // AT3G23050 // AT3G14415 // AT3G62030 // AT1G08520 // AT5G62790 // AT2G36000 // AT1G75350 // AT5G49030 // AT5G47190 // AT3G25920 // AT4G20360 // AT5G63310 // AT5G60600 // AT5G20280 // AT3G56910 // AT4G30950 // AT5G40950 // ATCG00750 // AT3G11170 // AT1G43670 // AT5G48300 // AT4G18440 // AT2G24120 // AT1G60990 // AT1G48350 // AT2G26250 // AT1G20340 // AT5G67030 // AT3G63490 // AT1G21110 // AT5G23440 // AT5G08280 // AT5G52440 // AT5G35630 // AT4G32260 // AT4G18240 // AT2G43030 // AT2G25840 // AT3G54210 // AT2G40490 // AT5G05690 // AT1G74970 // AT1G69740 // AT3G09150 // AT1G23310 // AT5G14660 // AT3G63190 // AT1G08540 // AT4G11175 // AT2G36390 // AT3G48730 // AT1G62750 // AT3G04870 // AT5G20230 // AT3G27830 // ATCG00800 // AT1G03475 // AT2G24060 // AT1G48520 // AT3G21200 // AT2G34640 // AT3G25660 // AT4G17090 // AT3G53920 // AT5G13510 // AT5G24930 // AT3G27160 // AT5G67480 // AT3G13120 // AT1G32070 // AT5G54600 // AT3G03710 // AT1G32990 // AT4G01690 // ATCG00470 // AT1G21120 // AT3G04790 // AT2G38140 // ATCG01310 // AT3G14110 // AT4G09650 // AT4G29060 // AT4G26500 // AT5G54770 // AT3G19170 // AT5G65220 // AT3G60750 // AT3G27850 // AT2G33800 // AT3G63410 // ATCG00900 // AT5G52520 // AT1G07320 // AT5G57710 // AT3G15190 // AT3G15690 // AT1G07110 // ATCG01240 // AT5G17870 // AT2G39140 // AT4G18480 // AT3G28920 // AT2G20890 // AT1G74470 // AT1G79850 // AT3G55400 // AT2G41180 // AT1G35680 // AT3G15850 // AT3G02660 // ATCG00480 // AT3G20230 // AT4G17560 // AT4G25080 // AT1G64860 // AT3G17170 // AT5G24300 // AT4G15110 // ATCG00790 // AT5G10100 // AT5G13650 // AT2G33450 // AT2G24090 // AT1G17220 // AT5G65010 // AT5G14320 // AT4G01310 // AT5G47110 // AT3G08740 // AT5G28840 // AT3G22231 // AT1G30680 // AT3G44310 // AT5G12860 // AT3G58140 // AT5G38410 // AT4G31800 // AT1G21600 // AT5G22800 // AT5G24314 // AT5G24490 // AT1G21130 // AT5G60100 // AT4G28730 // AT3G09210 // AT4G37930 // AT1G70200
GO:0044247	P	cellular polysaccharide catabolic process	9	514	50	28362	9.5e-07	4e-05	// AT3G46970 // AT5G26570 // AT2G40840 // AT1G43670 // AT1G69830 // AT4G17090 // AT1G10760 // AT3G29320 // AT5G64860
GO:0006783	P	heme biosynthetic process	7	514	24	28362	9.9e-07	4e-05	// AT3G21200 // AT1G03475 // AT1G69740 // AT2G40490 // AT3G48730 // AT5G08280 // AT4G01690
GO:0044711	P	single-organism biosynthetic process	61	514	1735	28362	1e-06	4.1e-05	// AT2G38230 // AT4G15560 // AT3G63410 // AT3G12780 // AT5G35630 // AT4G32260 // AT4G14210 // ATCG00480 // AT5G54770 // AT5G57350 // AT5G51820 // AT4G18240 // AT4G15110 // AT2G40490 // AT4G30950 // AT5G05690 // AT1G69740 // AT3G62030 // AT4G01690 // ATCG00470 // AT5G62790 // AT5G24300 // AT1G23310 // AT3G04790 // AT5G10100 // AT3G14110 // AT2G36390 // AT5G63310 // AT3G48730 // AT2G41680 // AT5G65010 // AT3G04870 // AT4G25080 // AT5G20230 // AT3G11170 // AT1G43670 // AT5G48300 // AT3G60750 // AT1G03475 // AT3G15850 // AT5G28840 // AT1G08520 // AT4G18440 // AT3G44310 // AT5G20280 // AT5G47110 // AT3G15690 // AT4G09650 // AT5G38410 // AT5G60600 // AT2G26250 // AT3G03710 // AT4G17090 // AT5G67030 // AT4G18480 // AT3G53920 // AT1G74470 // AT3G21200 // AT3G22231 // AT5G23440 // AT5G08280
GO:0045038	P	protein import into chloroplast thylakoid membrane	5	514	7	28362	1.3e-06	5e-05	// AT5G03940 // AT2G20890 // AT2G28800 // AT2G45770 // AT5G52440
GO:0046501	P	protoporphyrinogen IX metabolic process	6	514	15	28362	1.3e-06	5.2e-05	// AT1G03475 // AT1G69740 // AT2G40490 // AT3G48730 // AT5G08280 // AT4G01690
GO:0006782	P	protoporphyrinogen IX biosynthetic process	6	514	15	28362	1.3e-06	5.2e-05	// AT1G03475 // AT1G69740 // AT2G40490 // AT3G48730 // AT5G08280 // AT4G01690
GO:0006950	P	response to stress	101	514	3506	28362	2.2e-06	8.6e-05	// AT3G12780 // AT2G41680 // AT3G11170 // AT5G44650 // AT5G51820 // AT2G31890 // AT3G63520 // AT3G23050 // AT3G14415 // AT3G62030 // AT1G70830 // AT5G50250 // AT1G55490 // AT5G63310 // AT5G60600 // AT5G61410 // AT3G50950 // AT2G47590 // AT2G26250 // AT2G40880 // AT5G67030 // AT5G48620 // AT5G08280 // AT5G67480 // AT3G47860 // AT3G53460 // AT5G35630 // AT4G32260 // AT1G06680 // AT4G25130 // AT2G37220 // AT1G23310 // AT2G39730 // AT3G63190 // AT1G70890 // AT5G15450 // AT1G35140 // AT3G46970 // AT5G20230 // AT4G30660 // AT1G52410 // AT2G37660 // AT3G47470 // AT1G13930 // AT4G30650 // AT2G38870 // AT3G03710 // AT1G50320 // AT2G03390 // AT4G37200 // AT5G52440 // AT5G42900 // AT1G10760 // AT3G23400 // AT3G04790 // AT1G27950 // AT1G54050 // AT3G14110 // AT4G09650 // AT2G20890 // AT5G14780 // AT3G60750 // AT3G27850 // AT3G50480 // AT2G25080 // AT2G33800 // AT1G80030 // AT3G16530 // AT5G06290 // AT3G11630 // AT4G24770 // AT5G15970 // AT3G29320 // AT1G16880 // AT1G35680 // ATCG00480 // AT5G54770 // AT3G61470 // AT5G52310 // AT5G49910 // AT1G53670 // AT5G66570 // AT4G00360 // AT3G15360 // AT5G13650 // AT2G04030 // AT4G35450 // AT5G65010 // AT3G54890 // AT3G52960 // AT4G17090 // AT3G22231 // AT5G66190 // AT1G13740 // AT4G31800 // AT4G37000 // AT2G38170 // AT3G15356 // AT1G71695 // AT4G37930 // AT1G70200
GO:0042168	P	heme metabolic process	7	514	28	28362	2.4e-06	8.9e-05	// AT3G21200 // AT1G03475 // AT1G69740 // AT2G40490 // AT3G48730 // AT5G08280 // AT4G01690
GO:1901576	P	organic substance biosynthetic process	152	514	5913	28362	2.4e-06	8.9e-05	// AT1G06190 // AT1G64510 // AT2G38230 // AT4G15560 // AT3G12780 // AT4G14210 // AT2G41680 // AT5G57350 // AT3G44890 // AT5G51820 // AT1G78630 // AT4G17300 // ATCG00830 // AT2G04842 // AT4G00950 // AT3G23050 // AT3G62030 // AT1G08520 // AT5G62790 // AT2G36000 // AT1G75350 // AT5G49030 // AT5G47190 // AT3G25920 // AT4G20360 // AT5G63310 // AT5G60600 // AT5G20280 // AT3G56910 // AT4G30950 // AT5G40950 // ATCG00750 // AT3G11170 // AT1G43670 // AT5G48300 // AT4G18440 // AT2G24120 // AT1G48350 // AT2G26250 // AT1G20340 // AT5G67030 // AT3G63490 // AT5G23440 // AT5G08280 // AT4G15110 // AT5G35630 // AT4G32260 // AT4G18240 // AT2G43030 // AT2G25840 // AT3G54210 // AT2G40490 // AT5G05690 // AT1G74970 // AT1G69740 // AT3G09150 // AT1G23310 // AT5G14660 // AT3G63190 // AT1G08540 // AT4G11175 // AT2G36390 // AT3G48730 // AT1G62750 // AT3G04870 // AT5G20230 // AT3G27830 // ATCG00800 // AT1G03475 // AT2G24060 // AT1G48520 // AT3G21200 // AT2G34640 // AT3G25660 // AT4G17090 // AT3G53920 // AT5G13510 // AT5G24930 // AT3G27160 // AT5G67480 // AT3G13120 // AT1G32070 // AT5G54600 // AT3G03710 // AT1G32990 // AT4G01690 // ATCG00470 // AT3G04790 // AT2G38140 // ATCG01310 // AT3G14110 // AT4G09650 // AT4G29060 // AT5G54770 // AT3G19170 // AT5G65220 // AT3G60750 // AT3G27850 // AT2G33800 // AT3G63410 // ATCG00900 // AT5G52520 // AT1G07320 // AT5G57710 // AT3G15190 // AT3G15690 // AT1G07110 // ATCG01240 // AT5G17870 // AT2G39140 // AT4G18480 // AT3G28920 // AT1G74470 // AT1G79850 // AT3G55400 // AT2G41180 // AT1G35680 // AT3G15850 // AT5G22800 // ATCG00480 // AT3G20230 // AT4G17560 // AT4G25080 // AT1G64860 // AT3G17170 // AT5G24300 // ATCG00790 // AT5G10100 // AT5G13650 // AT2G33450 // AT2G24090 // AT1G17220 // AT5G65010 // AT5G14320 // AT4G01310 // AT5G47110 // AT3G08740 // AT5G28840 // AT3G22231 // AT1G30680 // AT3G44310 // AT5G12860 // AT3G58140 // AT5G38410 // AT4G31800 // AT1G21600 // AT3G02660 // AT5G24314 // AT1G70200 // AT5G60100 // AT3G09210 // AT5G24490
GO:0006399	P	tRNA metabolic process	13	514	135	28362	2.7e-06	9.8e-05	// AT3G55400 // AT2G39670 // AT5G22800 // AT3G03710 // AT3G02660 // AT4G17300 // AT2G25840 // AT1G08540 // AT5G49030 // AT2G04842 // AT5G52520 // AT3G58140 // AT1G48520
GO:0009644	P	response to high light intensity	10	514	76	28362	3.1e-06	0.00011	// AT3G47860 // AT2G30950 // AT5G66570 // AT3G15850 // AT3G54890 // AT1G54050 // AT3G61470 // AT5G42270 // AT3G47470 // AT4G30950
GO:1901259	P	chloroplast rRNA processing	5	514	9	28362	3.1e-06	0.00011	// AT1G06190 // AT4G09730 // AT2G31890 // AT2G33800 // AT3G52380
GO:0019538	P	protein metabolic process	117	514	4289	28362	3.9e-06	0.00014	// AT1G29930 // AT3G12780 // AT3G44890 // AT1G78630 // AT4G17300 // ATCG00830 // AT2G04842 // AT1G10600 // AT1G75350 // AT5G49030 // AT5G47190 // AT4G20360 // AT1G07110 // AT3G04340 // AT3G56910 // AT1G29920 // AT5G40950 // AT3G17170 // AT2G30950 // AT2G47590 // AT1G20340 // AT5G08280 // AT5G67480 // AT1G29910 // AT1G09130 // AT2G39140 // AT3G54210 // AT1G74970 // AT4G25130 // AT4G12060 // AT5G14660 // AT3G63190 // AT5G15450 // AT5G42270 // AT4G11175 // AT3G62030 // AT1G48350 // AT1G62750 // AT5G16710 // AT3G27830 // ATCG00800 // AT1G11750 // AT2G24060 // AT3G47470 // AT1G48520 // AT3G25660 // AT2G38870 // ATCG01240 // AT5G13510 // AT3G27160 // AT3G13120 // AT1G64510 // AT5G54600 // AT4G16563 // AT1G32990 // AT2G34420 // AT2G38140 // ATCG01310 // AT2G47940 // AT4G29060 // AT5G26570 // AT3G19170 // AT2G45180 // AT1G15820 // AT3G27850 // AT2G33800 // ATCG00900 // AT5G52520 // AT5G57710 // AT3G15190 // AT4G17560 // AT5G17870 // AT2G25840 // AT2G43030 // AT1G68660 // AT1G79850 // AT3G55400 // AT1G35680 // AT5G22800 // AT3G20230 // AT2G37710 // AT3G61470 // AT5G01530 // AT1G02560 // AT1G53670 // AT5G66570 // ATCG00750 // AT1G79560 // AT1G49970 // ATCG00790 // AT3G25920 // AT5G13650 // AT2G33450 // AT5G65220 // AT2G24090 // AT1G17220 // AT3G63490 // AT5G14320 // AT4G01310 // AT3G54890 // AT3G52960 // AT5G47110 // AT3G08740 // AT4G27800 // AT1G47580 // AT5G45390 // AT5G12860 // AT3G58140 // AT5G53450 // AT3G52500 // AT1G07320 // AT3G16290 // AT2G21130 // AT3G02660 // AT1G70200 // AT1G19740 // AT5G24490
GO:0044238	P	primary metabolic process	229	514	9890	28362	4.4e-06	0.00016	// AT1G06190 // AT1G29930 // AT4G15560 // AT3G12780 // AT4G14210 // AT2G41680 // AT1G11430 // AT5G57350 // AT3G44890 // AT3G16370 // AT5G51820 // AT5G08610 // AT4G17300 // AT2G20020 // AT2G31890 // AT2G04842 // AT3G63520 // AT4G00950 // AT3G23050 // AT1G10600 // AT1G08540 // AT5G62790 // AT2G36000 // AT1G75350 // AT5G50250 // AT4G21190 // AT5G47190 // AT3G25920 // AT4G20360 // AT5G63310 // AT5G60600 // AT3G04340 // AT3G56910 // AT1G29920 // AT4G30950 // AT5G40950 // AT5G61410 // AT5G47500 // AT3G11170 // AT1G43670 // AT5G48300 // AT2G30950 // AT5G14460 // AT4G33010 // AT3G18080 // AT2G24120 // AT2G17230 // AT2G47590 // AT2G26250 // AT1G20340 // AT5G67030 // AT3G47800 // AT5G65010 // AT5G23440 // ATCG00750 // AT5G24930 // AT4G15110 // AT3G47860 // AT3G53460 // AT1G29670 // AT5G35630 // AT4G32260 // AT2G29670 // AT4G18440 // AT4G18240 // AT1G09130 // AT2G25840 // AT3G54210 // AT5G05690 // AT1G74970 // AT4G25130 // AT2G37220 // AT1G23400 // AT4G12060 // AT1G23310 // AT5G14660 // AT3G63190 // AT3G23070 // AT5G15450 // AT5G42270 // AT4G11175 // ATCG00830 // AT2G36390 // AT3G62030 // AT1G48350 // AT2G39400 // AT3G46970 // AT3G04870 // AT5G16710 // AT3G27830 // AT3G13740 // AT1G69830 // AT5G18570 // ATCG00800 // AT3G01370 // AT1G11750 // AT2G24060 // AT3G47470 // AT1G48520 // AT2G42600 // AT3G25660 // AT2G38870 // AT2G34640 // ATCG01240 // AT2G14285 // AT3G53920 // AT5G13510 // AT3G17470 // AT5G08280 // AT3G27160 // AT1G59990 // AT1G47580 // AT5G67480 // AT3G13120 // AT3G52380 // AT1G64510 // AT1G30610 // AT5G54600 // AT1G10760 // AT3G03710 // AT4G16563 // AT5G64860 // AT1G32990 // AT3G17170 // AT2G34420 // ATCG00470 // AT1G29910 // AT5G49030 // AT3G04790 // AT2G33430 // AT2G38140 // ATCG01310 // AT2G47940 // AT4G09650 // AT2G42690 // AT4G29060 // AT4G09730 // AT3G19170 // AT2G45180 // AT1G15820 // AT3G27850 // AT2G33800 // ATCG00900 // AT5G52520 // AT1G07320 // AT5G57710 // AT3G15190 // AT3G15690 // AT1G07110 // AT2G43030 // AT4G17560 // AT2G40840 // AT4G24770 // AT1G78630 // AT5G17870 // AT2G39140 // AT3G06430 // AT3G29320 // AT3G28920 // AT1G68660 // AT4G23820 // AT1G11860 // AT5G20280 // AT5G26570 // AT1G79850 // AT3G55400 // AT2G41180 // AT1G35680 // AT3G15850 // AT3G02660 // ATCG00480 // AT3G20230 // AT2G37710 // AT3G61470 // AT5G01530 // AT4G17090 // AT1G02560 // AT1G53670 // AT1G64860 // AT5G66570 // AT1G12770 // AT1G79560 // AT4G00360 // AT5G24300 // AT1G49970 // AT2G03390 // AT3G15360 // ATCG00790 // AT5G10100 // AT5G13650 // AT2G33450 // AT5G65220 // AT2G24090 // AT1G17220 // AT3G63490 // AT3G19810 // AT5G14320 // AT4G01310 // AT3G54890 // AT3G60750 // AT3G52960 // AT5G47110 // AT3G08740 // AT4G27800 // AT5G46420 // AT5G28840 // AT3G22231 // AT1G30680 // AT5G45390 // AT5G12860 // AT3G58140 // AT5G53450 // AT3G52500 // AT5G26742 // AT5G38410 // AT4G31800 // AT1G21600 // AT3G16290 // AT2G21130 // AT5G22800 // AT5G24314 // AT5G24490 // AT2G39670 // AT5G60100 // AT3G09210 // AT1G19740 // AT4G37930 // AT1G70200 // AT1G62750
GO:0042221	P	response to chemical	85	514	2853	28362	4.9e-06	0.00017	// AT1G06190 // AT3G47860 // AT5G02790 // AT2G40880 // AT3G12780 // AT5G35630 // AT4G32260 // AT2G41680 // AT3G25920 // AT5G44650 // AT1G10760 // AT3G23400 // AT5G52310 // AT5G49910 // AT3G63520 // AT2G40490 // AT3G23050 // AT5G67480 // AT4G25130 // AT2G37220 // AT3G62030 // AT4G16155 // AT2G01420 // AT2G37710 // AT1G78370 // AT2G39730 // AT1G54050 // AT3G15360 // AT5G19140 // AT1G73060 // AT5G42270 // AT2G04030 // AT5G02240 // AT3G14110 // AT4G35450 // AT5G63310 // AT5G60600 // AT5G14910 // AT4G29060 // AT5G13650 // AT3G46970 // AT1G29920 // AT3G04790 // AT3G19170 // AT5G40950 // AT5G14780 // AT5G16710 // AT4G09650 // AT1G43670 // AT1G16880 // AT3G60750 // AT1G03475 // AT3G27850 // AT3G50480 // AT1G78630 // AT5G30510 // AT3G15356 // AT1G13740 // AT4G33010 // AT3G16570 // AT4G33050 // AT3G16530 // AT5G57710 // AT3G12955 // AT1G13930 // AT2G30950 // AT4G02530 // AT4G31800 // AT2G33800 // AT4G01310 // AT5G15970 // AT3G18390 // AT1G50320 // AT1G20340 // AT5G67030 // AT4G18480 // AT5G62790 // AT3G29320 // AT2G20890 // AT4G37200 // AT2G46820 // AT3G22231 // AT4G37930 // AT1G11860 // AT5G52440
GO:0034470	P	ncRNA processing	18	514	271	28362	5.1e-06	0.00017	// AT1G06190 // AT4G09730 // AT2G33800 // ATCG00750 // AT2G39670 // AT3G13740 // AT3G03710 // AT5G22800 // AT5G18570 // AT2G39140 // AT2G33430 // AT5G46420 // AT3G63490 // AT2G31890 // AT1G74970 // AT1G70200 // AT3G52380 // AT3G19810
GO:0045454	P	cell redox homeostasis	13	514	147	28362	6.3e-06	0.00021	// AT4G16155 // AT4G28730 // AT3G52960 // AT1G06830 // AT1G50320 // AT4G34120 // AT3G15360 // AT2G38270 // AT3G26060 // AT4G37200 // AT3G11630 // AT2G41680 // AT5G06290
GO:0044275	P	cellular carbohydrate catabolic process	9	514	65	28362	6.6e-06	0.00022	// AT3G46970 // AT5G26570 // AT2G40840 // AT1G43670 // AT1G69830 // AT4G17090 // AT1G10760 // AT3G29320 // AT5G64860
GO:0006396	P	RNA processing	31	514	693	28362	7.6e-06	0.00025	// AT1G06190 // AT3G53460 // AT2G14285 // AT3G23070 // AT2G20020 // AT2G31890 // AT1G74970 // AT2G37220 // AT5G50250 // AT1G23400 // AT2G39670 // AT2G36000 // AT2G33430 // AT5G13650 // AT3G63490 // AT3G19810 // AT4G09730 // ATCG00750 // AT3G13740 // AT5G18570 // AT3G01370 // AT5G46420 // AT1G47580 // AT2G33800 // AT4G24770 // AT3G03710 // AT5G22800 // AT2G29670 // AT2G39140 // AT1G70200 // AT3G52380
GO:0048316	P	seed development	30	514	661	28362	8.1e-06	0.00027	// AT5G17710 // AT3G47860 // AT5G40160 // AT1G35680 // AT5G22800 // AT3G23070 // AT1G78630 // AT2G04842 // AT4G00950 // AT3G06430 // AT1G12770 // AT1G79560 // AT1G75350 // AT4G21190 // AT2G04030 // AT3G04340 // AT4G29060 // AT4G26500 // AT5G53860 // AT5G61410 // AT5G18570 // AT5G52520 // AT3G12080 // AT5G26742 // AT3G16290 // AT3G18390 // AT3G02660 // AT5G63420 // AT1G30610 // AT5G22640
GO:0044743	P	intracellular protein transmembrane import	9	514	67	28362	8.3e-06	0.00027	// AT1G06950 // AT5G22640 // AT5G03940 // AT2G20890 // AT5G01590 // AT2G04030 // AT2G28800 // AT2G45770 // AT5G52440
GO:0010035	P	response to inorganic substance	37	514	926	28362	1.2e-05	0.00037	// AT3G47860 // AT5G02790 // AT3G12780 // AT5G35630 // AT2G41680 // AT5G44650 // AT3G23400 // AT5G52310 // AT5G49910 // AT3G63520 // AT3G23050 // AT5G67480 // AT5G62790 // AT1G54050 // AT2G04030 // AT3G14110 // AT4G35450 // AT5G63310 // AT4G29060 // AT3G46970 // AT3G19170 // AT5G14780 // AT3G60750 // AT4G33010 // AT2G33800 // AT1G13930 // AT1G13740 // AT5G15970 // AT2G40880 // AT1G20340 // AT5G67030 // AT3G29320 // AT5G19140 // AT2G20890 // AT4G37930 // AT1G11860 // AT5G52440
GO:0009617	P	response to bacterium	23	514	441	28362	1.2e-05	0.00038	// AT4G32260 // AT1G06680 // AT3G23400 // AT5G52310 // AT3G14415 // AT3G62030 // AT5G66570 // AT2G39730 // AT3G04790 // AT3G63190 // AT4G35450 // AT3G11630 // AT5G60600 // AT3G52960 // AT2G37660 // AT3G27850 // AT3G50480 // AT3G22231 // AT5G66190 // AT5G06290 // AT4G09650 // AT4G31800 // AT5G08280
GO:0070271	P	protein complex biogenesis	18	514	294	28362	1.4e-05	0.00045	// AT4G09730 // AT2G21385 // AT2G30950 // AT5G66570 // AT3G04550 // AT5G44650 // AT3G17930 // AT5G03940 // AT5G42270 // AT2G20890 // AT1G73060 // AT4G37200 // AT2G31040 // AT5G38410 // AT3G56910 // AT1G05385 // AT3G26710 // AT1G22700
GO:0065002	P	intracellular protein transmembrane transport	9	514	73	28362	1.5e-05	0.00048	// AT1G06950 // AT5G22640 // AT5G03940 // AT2G20890 // AT5G01590 // AT2G04030 // AT2G28800 // AT2G45770 // AT5G52440
GO:0043155	P	negative regulation of photosynthesis, light reaction	5	514	14	28362	1.7e-05	0.0005	// AT4G30950 // AT2G30950 // AT5G66570 // AT5G42270 // AT3G15850
GO:0010205	P	photoinhibition	5	514	14	28362	1.7e-05	0.0005	// AT4G30950 // AT2G30950 // AT5G66570 // AT5G42270 // AT3G15850
GO:0071806	P	protein transmembrane transport	9	514	75	28362	1.9e-05	0.00057	// AT1G06950 // AT5G22640 // AT5G03940 // AT2G20890 // AT5G01590 // AT2G04030 // AT2G28800 // AT2G45770 // AT5G52440
GO:0044042	P	glucan metabolic process	15	514	218	28362	2.1e-05	0.00062	// AT3G46970 // AT5G51820 // AT5G26570 // AT2G40840 // AT5G24300 // AT2G41680 // AT5G48300 // AT1G69830 // AT4G17090 // AT1G10760 // AT3G29320 // AT4G18240 // AT5G64860 // AT2G36390 // AT1G43670
GO:0006073	P	cellular glucan metabolic process	15	514	218	28362	2.1e-05	0.00062	// AT3G46970 // AT5G51820 // AT5G26570 // AT2G40840 // AT5G24300 // AT2G41680 // AT5G48300 // AT1G69830 // AT4G17090 // AT1G10760 // AT3G29320 // AT4G18240 // AT5G64860 // AT2G36390 // AT1G43670
GO:0010154	P	fruit development	30	514	702	28362	2.4e-05	0.00071	// AT5G17710 // AT3G47860 // AT5G40160 // AT1G35680 // AT5G22800 // AT3G23070 // AT1G78630 // AT2G04842 // AT4G00950 // AT3G06430 // AT1G12770 // AT1G79560 // AT1G75350 // AT4G21190 // AT2G04030 // AT3G04340 // AT4G29060 // AT4G26500 // AT5G53860 // AT5G61410 // AT5G18570 // AT5G52520 // AT3G12080 // AT5G26742 // AT3G16290 // AT3G18390 // AT3G02660 // AT5G63420 // AT1G30610 // AT5G22640
GO:0019752	P	carboxylic acid metabolic process	34	514	864	28362	3.5e-05	0.001	// AT3G47860 // AT4G15560 // AT2G25840 // AT3G12780 // AT5G35630 // AT5G22800 // AT3G11170 // AT4G17300 // AT2G04842 // AT4G30950 // AT4G00360 // AT1G23310 // AT5G49030 // AT3G14110 // AT3G55400 // AT5G60600 // AT5G65010 // AT3G15850 // AT5G28840 // AT4G33010 // AT3G44310 // AT5G52520 // AT5G12860 // AT3G58140 // AT1G48520 // AT3G15690 // AT5G23440 // AT2G26250 // AT3G03710 // AT3G02660 // AT5G67030 // AT5G62790 // AT4G37930 // AT1G11860
GO:1905156	P	negative regulation of photosynthesis	5	514	17	28362	3.6e-05	0.001	// AT4G30950 // AT2G30950 // AT5G66570 // AT5G42270 // AT3G15850
GO:0006112	P	energy reserve metabolic process	5	514	18	28362	4.5e-05	0.0013	// AT3G46970 // AT5G51820 // AT3G29320 // AT5G48300 // AT2G36390
GO:0045037	P	protein import into chloroplast stroma	5	514	18	28362	4.5e-05	0.0013	// AT5G22640 // AT2G20890 // AT1G06950 // AT5G01590 // AT2G04030
GO:0005977	P	glycogen metabolic process	5	514	18	28362	4.5e-05	0.0013	// AT3G46970 // AT5G51820 // AT3G29320 // AT5G48300 // AT2G36390
GO:0044271	P	cellular nitrogen compound biosynthetic process	115	514	4436	28362	4.6e-05	0.0013	// AT1G06190 // AT1G64510 // AT4G15560 // AT2G41680 // AT5G57350 // AT3G44890 // AT1G78630 // AT4G17300 // ATCG00830 // AT2G04842 // AT4G00950 // AT3G23050 // AT1G08520 // AT2G36000 // AT1G75350 // AT5G49030 // AT5G47190 // AT4G20360 // AT5G63310 // AT3G56910 // AT5G40950 // AT3G17170 // AT4G18440 // AT2G24120 // AT1G48350 // AT1G20340 // AT5G08280 // AT5G67480 // AT4G32260 // AT2G43030 // AT2G39140 // AT3G54210 // AT2G40490 // AT1G74970 // AT1G69740 // AT3G09150 // AT2G38230 // AT5G14660 // AT3G63190 // AT1G08540 // AT4G11175 // AT3G48730 // AT1G62750 // AT3G27830 // ATCG00800 // AT1G03475 // AT2G24060 // AT1G48520 // AT3G25660 // AT3G21200 // AT2G34640 // AT3G03710 // AT3G53920 // AT5G13510 // AT5G24930 // AT3G27160 // AT3G13120 // AT1G32070 // AT5G54600 // AT1G32990 // AT4G01690 // ATCG00470 // AT2G38140 // ATCG01310 // AT3G14110 // AT4G09650 // AT4G29060 // AT5G54770 // AT3G19170 // AT5G65220 // AT3G27850 // AT2G33800 // ATCG00900 // AT5G52520 // AT5G57710 // AT3G15190 // ATCG01240 // AT5G17870 // AT2G25840 // AT4G18480 // AT3G28920 // AT1G74470 // AT1G79850 // AT3G55400 // AT2G41180 // AT1G35680 // AT5G22800 // ATCG00480 // AT3G20230 // AT4G17560 // AT4G25080 // AT1G64860 // ATCG00750 // ATCG00790 // AT3G25920 // AT5G13650 // AT2G33450 // AT2G24090 // AT1G17220 // AT3G63490 // AT5G14320 // AT4G01310 // AT5G47110 // AT3G08740 // AT1G30680 // AT3G58140 // AT1G07320 // AT4G31800 // AT1G21600 // AT3G02660 // AT5G24314 // AT1G70200 // AT5G60100 // AT3G09210 // AT5G24490
GO:0042742	P	defense response to bacterium	19	514	354	28362	4.7e-05	0.0013	// AT2G39730 // AT3G11630 // AT5G66570 // AT4G31800 // AT4G32260 // AT3G52960 // AT2G37660 // AT3G04790 // AT3G63190 // AT1G06680 // AT3G23400 // AT3G27850 // AT5G66190 // AT3G62030 // AT4G35450 // AT4G09650 // AT3G14415 // AT5G08280 // AT5G06290
GO:0018198	P	peptidyl-cysteine modification	5	514	20	28362	6.9e-05	0.0019	// AT3G52960 // AT4G20360 // AT3G12780 // AT5G08280 // AT1G02560
GO:0019252	P	starch biosynthetic process	6	514	35	28362	8.2e-05	0.0022	// AT5G24300 // AT2G41680 // AT5G48300 // AT5G51820 // AT4G18240 // AT2G36390
GO:0016043	P	cellular component organization	71	514	2456	28362	8.4e-05	0.0022	// AT1G62750 // AT1G79850 // AT1G35680 // AT5G44650 // AT3G23400 // AT5G54600 // AT3G17930 // AT5G24314 // AT2G31040 // AT5G05690 // AT1G32990 // AT1G50900 // AT2G45770 // AT1G71720 // AT3G25690 // AT5G66570 // AT1G12770 // AT2G38140 // AT4G28730 // AT2G18710 // AT2G36000 // AT3G63190 // AT2G33430 // AT5G15450 // AT1G73060 // AT1G55490 // AT2G24060 // AT2G47940 // AT5G63420 // AT4G29060 // AT3G56910 // AT4G26500 // AT2G38540 // ATCG00750 // AT5G47500 // AT2G28800 // AT2G28000 // AT1G06950 // AT5G18570 // AT1G69390 // AT1G14840 // AT1G11750 // AT2G45740 // AT1G30680 // AT4G01800 // AT5G45390 // AT4G33050 // AT1G65260 // AT3G26710 // AT1G48520 // AT2G24120 // AT2G33800 // AT1G21600 // AT1G60990 // AT2G34640 // AT2G30950 // AT1G08540 // AT2G14285 // AT2G39140 // AT1G70200 // AT5G03940 // AT5G42270 // AT2G20890 // AT5G55280 // AT4G37200 // AT3G13470 // AT4G23820 // AT1G22700 // AT1G05385 // AT5G22640 // AT5G52440
GO:0019685	P	photosynthesis, dark reaction	5	514	21	28362	8.5e-05	0.0022	// AT5G38410 // AT3G60750 // AT3G12780 // AT3G04790 // AT3G53920
GO:0043623	P	cellular protein complex assembly	13	514	197	28362	0.00011	0.0028	// AT2G30950 // AT5G66570 // AT5G44650 // AT3G17930 // AT5G03940 // AT5G42270 // AT2G20890 // AT1G73060 // AT4G37200 // AT2G31040 // AT1G05385 // AT3G26710 // AT1G22700
GO:0017038	P	protein import	10	514	120	28362	0.00012	0.003	// AT4G01800 // AT1G06950 // AT5G22640 // AT5G03940 // AT2G20890 // AT5G01590 // AT2G04030 // AT2G28800 // AT2G45770 // AT5G52440
GO:0006520	P	cellular amino acid metabolic process	17	514	320	28362	0.00013	0.0033	// AT3G55400 // AT5G35630 // AT3G58140 // AT3G02660 // AT1G23310 // AT5G22800 // AT4G17300 // AT2G25840 // AT5G49030 // AT4G33010 // AT2G04842 // AT5G52520 // AT5G12860 // AT4G37930 // AT1G11860 // AT5G65010 // AT1G48520
GO:0044267	P	cellular protein metabolic process	100	514	3841	28362	0.00014	0.0035	// AT1G29930 // AT3G12780 // AT3G44890 // AT1G78630 // AT4G17300 // ATCG00830 // AT2G04842 // AT1G10600 // AT1G75350 // AT5G49030 // AT5G47190 // AT4G20360 // AT1G07110 // AT3G56910 // AT1G29920 // AT5G40950 // AT3G17170 // AT2G30950 // AT2G47590 // AT1G20340 // AT5G08280 // AT5G67480 // AT1G29910 // AT2G43030 // AT2G39140 // AT3G54210 // AT1G74970 // AT4G25130 // AT5G14660 // AT3G63190 // AT5G42270 // AT4G11175 // AT3G62030 // AT1G48350 // AT1G62750 // AT5G16710 // AT3G27830 // ATCG00800 // AT2G24060 // AT3G47470 // AT1G48520 // AT3G25660 // ATCG01240 // AT5G13510 // AT3G27160 // AT3G13120 // AT1G64510 // AT5G54600 // AT1G32990 // AT2G34420 // AT2G38140 // ATCG01310 // AT2G47940 // AT4G29060 // AT5G26570 // AT5G65220 // AT1G15820 // AT3G27850 // AT2G33800 // ATCG00900 // AT5G52520 // AT3G15190 // AT4G17560 // AT5G17870 // AT2G25840 // AT1G79850 // AT3G55400 // AT1G35680 // AT5G22800 // AT3G20230 // AT2G37710 // AT3G61470 // AT5G01530 // AT1G02560 // AT1G53670 // AT5G66570 // ATCG00750 // ATCG00790 // AT3G25920 // AT5G13650 // AT2G33450 // AT2G24090 // AT1G17220 // AT3G63490 // AT5G14320 // AT4G01310 // AT3G54890 // AT3G52960 // AT5G47110 // AT3G08740 // AT4G27800 // AT1G47580 // AT5G12860 // AT3G58140 // AT5G53450 // AT1G07320 // AT2G21130 // AT3G02660 // AT1G70200 // AT5G24490
GO:0015977	P	carbon fixation	5	514	24	28362	0.00015	0.0037	// AT5G38410 // AT2G42600 // AT3G60750 // AT3G12780 // AT3G04790
GO:0043436	P	oxoacid metabolic process	35	514	973	28362	0.00015	0.0037	// AT3G47860 // AT4G15560 // AT2G25840 // AT3G12780 // AT5G35630 // AT5G22800 // AT3G11170 // AT4G17300 // AT2G04842 // AT4G30950 // AT4G00360 // AT1G23310 // AT5G49030 // AT3G14110 // AT3G55400 // AT5G60600 // AT5G65010 // AT3G15850 // AT5G28840 // AT4G33010 // AT3G44310 // AT5G52520 // AT5G12860 // AT3G58140 // AT1G48520 // AT3G15690 // AT5G23440 // AT2G26250 // AT3G03710 // AT3G02660 // AT5G67030 // AT5G62790 // AT3G28920 // AT4G37930 // AT1G11860
GO:0044802	P	single-organism membrane organization	11	514	153	28362	0.00018	0.0045	// AT2G30950 // AT1G35680 // AT2G18710 // AT5G18570 // AT5G24314 // AT5G03940 // AT2G20890 // AT1G65260 // AT2G28800 // AT2G45770 // AT5G52440
GO:0006605	P	protein targeting	13	514	209	28362	0.00019	0.0046	// AT4G01800 // AT1G02280 // AT1G06950 // AT5G22640 // AT5G03940 // AT2G20890 // AT5G49910 // AT2G04030 // AT4G35450 // AT5G01590 // AT2G28800 // AT2G45770 // AT5G52440
GO:0016108	P	tetraterpenoid metabolic process	6	514	42	28362	0.0002	0.0048	// AT3G04870 // AT4G14210 // AT3G03710 // AT5G67030 // AT4G15110 // AT3G63520
GO:0016116	P	carotenoid metabolic process	6	514	42	28362	0.0002	0.0048	// AT3G04870 // AT4G14210 // AT3G03710 // AT5G67030 // AT4G15110 // AT3G63520
GO:0042548	P	regulation of photosynthesis, light reaction	5	514	26	28362	0.0002	0.0048	// AT4G30950 // AT2G30950 // AT5G66570 // AT5G42270 // AT3G15850
GO:0044264	P	cellular polysaccharide metabolic process	15	514	273	28362	0.00023	0.0054	// AT3G46970 // AT5G51820 // AT5G26570 // AT2G40840 // AT5G24300 // AT2G41680 // AT5G48300 // AT1G69830 // AT4G17090 // AT1G10760 // AT3G29320 // AT4G18240 // AT5G64860 // AT2G36390 // AT1G43670
GO:0019682	P	glyceraldehyde-3-phosphate metabolic process	6	514	44	28362	0.00025	0.0059	// AT4G15560 // AT5G61410 // AT5G62790 // AT3G03710 // AT3G04790 // AT5G60600
GO:0044262	P	cellular carbohydrate metabolic process	19	514	407	28362	0.00026	0.0061	// AT3G46970 // AT5G51820 // AT3G03710 // AT5G20280 // AT5G61410 // AT2G40840 // AT5G24300 // AT2G41680 // AT5G48300 // AT1G69830 // AT4G17090 // AT5G26570 // AT1G10760 // AT3G29320 // AT5G10100 // AT4G18240 // AT5G64860 // AT2G36390 // AT1G43670
GO:0006457	P	protein folding	14	514	247	28362	0.00027	0.0062	// AT5G17710 // AT1G56300 // AT2G21130 // AT5G19855 // AT2G28000 // AT2G42750 // AT5G49910 // AT2G04030 // AT3G13470 // AT3G62030 // AT1G80030 // AT4G35450 // AT5G59610 // AT1G55490
GO:0043467	P	regulation of generation of precursor metabolites and energy	5	514	28	28362	0.00028	0.0063	// AT4G30950 // AT2G30950 // AT5G66570 // AT5G42270 // AT3G15850
GO:0009206	P	purine ribonucleoside triphosphate biosynthetic process	6	514	45	28362	0.00028	0.0064	// ATCG00470 // AT4G32260 // AT4G09650 // ATCG00480 // AT5G57350 // AT5G63310
GO:0010114	P	response to red light	7	514	65	28362	0.0003	0.0066	// AT1G29920 // AT5G38410 // AT3G54890 // AT2G34640 // AT5G67030 // AT1G08540 // AT5G01530
GO:0006081	P	cellular aldehyde metabolic process	7	514	65	28362	0.0003	0.0066	// AT4G15560 // AT5G61410 // AT5G62790 // AT3G03710 // AT4G36250 // AT3G04790 // AT5G60600
GO:0072594	P	establishment of protein localization to organelle	12	514	192	28362	0.00032	0.0068	// AT1G02280 // AT1G06950 // AT5G22640 // AT5G03940 // AT2G20890 // AT5G49910 // AT2G04030 // AT4G35450 // AT5G01590 // AT2G28800 // AT2G45770 // AT5G52440
GO:0033365	P	protein localization to organelle	13	514	221	28362	0.00032	0.0068	// AT1G02280 // AT4G26670 // AT1G06950 // AT5G22640 // AT5G03940 // AT2G20890 // AT5G49910 // AT2G04030 // AT4G35450 // AT5G01590 // AT2G28800 // AT2G45770 // AT5G52440
GO:0009145	P	purine nucleoside triphosphate biosynthetic process	6	514	46	28362	0.00031	0.0068	// ATCG00470 // AT4G32260 // AT4G09650 // ATCG00480 // AT5G57350 // AT5G63310
GO:0006721	P	terpenoid metabolic process	10	514	137	28362	0.00032	0.0068	// AT3G04870 // AT4G15560 // AT3G03710 // AT5G62790 // AT4G14210 // AT5G47110 // AT5G67030 // AT4G15110 // AT3G63520 // AT5G60600
GO:0010501	P	RNA secondary structure unwinding	5	514	29	28362	0.00032	0.0068	// AT4G09730 // AT5G08610 // AT1G59990 // AT1G12770 // AT5G26742
GO:0006612	P	protein targeting to membrane	5	514	29	28362	0.00032	0.0068	// AT5G03940 // AT2G20890 // AT2G28800 // AT2G45770 // AT5G52440
GO:0006082	P	organic acid metabolic process	37	514	1099	28362	0.00034	0.0072	// AT3G47860 // AT4G15560 // AT2G25840 // AT3G12780 // AT5G35630 // AT5G22800 // AT3G11170 // AT4G17300 // AT2G04842 // AT4G30950 // AT3G62030 // AT4G00360 // AT1G23310 // AT5G49030 // AT5G23440 // AT3G14110 // AT3G55400 // AT5G60600 // AT5G65010 // AT3G15850 // AT5G28840 // AT4G33010 // AT3G44310 // AT5G52520 // AT5G12860 // AT3G58140 // AT1G48520 // AT3G15690 // AT2G42600 // AT2G26250 // AT3G03710 // AT3G02660 // AT5G67030 // AT5G62790 // AT3G28920 // AT4G37930 // AT1G11860
GO:0048608	P	reproductive structure development	41	514	1265	28362	0.00035	0.0073	// AT5G17710 // AT3G47860 // AT1G30610 // AT5G40160 // AT3G55400 // AT1G35680 // AT5G22800 // AT3G23070 // AT1G78630 // AT4G17300 // AT5G42900 // AT2G04842 // AT4G00950 // AT5G05690 // AT3G06430 // AT1G12770 // AT1G79560 // AT1G75350 // AT5G49030 // AT3G12145 // AT4G21190 // AT2G04030 // AT4G35450 // AT3G04340 // AT4G29060 // AT4G26500 // AT5G53860 // AT5G61410 // AT5G48300 // AT5G18570 // AT3G22231 // AT5G52520 // AT3G12080 // AT5G26742 // AT3G16290 // AT3G18390 // AT3G02660 // AT2G25840 // AT5G63420 // AT5G22640 // AT5G24930
GO:0061458	P	reproductive system development	41	514	1265	28362	0.00035	0.0073	// AT5G17710 // AT3G47860 // AT1G30610 // AT5G40160 // AT3G55400 // AT1G35680 // AT5G22800 // AT3G23070 // AT1G78630 // AT4G17300 // AT5G42900 // AT2G04842 // AT4G00950 // AT5G05690 // AT3G06430 // AT1G12770 // AT1G79560 // AT1G75350 // AT5G49030 // AT3G12145 // AT4G21190 // AT2G04030 // AT4G35450 // AT3G04340 // AT4G29060 // AT4G26500 // AT5G53860 // AT5G61410 // AT5G48300 // AT5G18570 // AT3G22231 // AT5G52520 // AT3G12080 // AT5G26742 // AT3G16290 // AT3G18390 // AT3G02660 // AT2G25840 // AT5G63420 // AT5G22640 // AT5G24930
GO:0006979	P	response to oxidative stress	20	514	453	28362	0.00036	0.0076	// AT5G67480 // AT3G47860 // AT5G13650 // AT1G53670 // AT5G20230 // AT2G41680 // AT2G40880 // AT1G50320 // AT5G44650 // AT1G54050 // AT1G71695 // AT3G23400 // AT2G25080 // AT5G52310 // AT4G37200 // AT3G14110 // AT5G63310 // AT4G25130 // AT3G15360 // AT3G62030
GO:0044699	P	single-organism process	208	514	9448	28362	0.00046	0.0094	// AT1G78370 // AT4G22890 // AT5G40160 // AT4G15560 // AT3G12780 // AT4G14210 // AT2G41680 // AT5G57350 // AT3G50950 // AT3G16370 // AT5G51820 // AT5G52520 // AT4G17300 // AT2G04842 // AT3G63520 // AT4G00950 // AT3G23050 // AT3G14415 // AT3G62030 // AT1G08520 // AT4G16155 // AT5G62790 // AT2G18710 // AT1G75350 // AT1G06830 // AT4G21190 // AT1G55490 // AT3G14650 // AT5G63310 // AT5G60600 // AT3G04340 // AT4G30950 // AT5G61410 // AT3G11170 // AT1G43670 // AT5G48300 // AT4G33010 // AT3G16570 // AT4G01800 // AT3G18080 // AT2G30950 // AT2G17230 // AT2G26250 // AT1G20340 // AT5G67030 // AT2G28800 // AT3G47800 // AT3G49140 // AT5G46110 // AT5G23440 // AT5G08280 // AT5G52440 // AT5G17710 // AT3G47860 // AT5G35630 // AT4G32260 // AT1G69390 // AT3G23070 // AT4G18240 // AT2G40490 // AT5G05690 // AT4G25130 // AT5G24930 // AT1G69740 // AT3G09150 // AT3G11630 // AT1G08380 // AT1G23310 // AT2G39730 // AT3G63190 // AT3G12145 // AT1G21120 // AT5G42270 // AT5G53860 // AT2G36390 // AT3G48730 // AT2G39400 // AT3G46970 // AT3G04870 // AT2G38540 // AT1G52410 // AT1G11860 // AT1G62750 // AT5G18570 // AT2G24060 // AT5G25460 // AT1G48520 // AT2G42600 // AT3G21200 // AT2G34640 // AT3G03710 // AT1G50320 // AT4G17090 // AT5G03940 // AT3G53920 // AT3G17470 // AT4G37200 // AT1G30610 // AT5G42900 // AT3G51600 // AT3G15356 // AT1G27950 // AT3G26060 // AT1G29670 // AT3G12080 // AT5G64860 // AT2G45770 // AT4G01690 // ATCG00470 // AT2G01420 // AT5G51100 // AT5G28750 // AT5G49030 // AT3G04790 // AT5G01590 // AT1G12090 // AT3G14110 // AT4G09650 // AT2G42690 // AT4G29060 // AT2G28000 // AT4G26500 // AT4G33520 // AT5G14780 // AT2G45180 // AT3G60750 // AT3G50480 // AT2G25080 // AT2G33800 // AT3G63410 // AT4G24570 // AT4G33050 // AT1G65260 // AT5G57710 // AT5G06290 // AT3G15690 // AT1G07110 // AT2G40840 // AT3G18390 // AT4G34120 // AT2G25840 // AT3G06430 // AT4G18480 // AT3G16290 // AT3G29320 // AT3G28920 // AT2G20890 // AT1G74470 // AT2G46820 // AT1G60950 // AT5G20280 // AT3G14900 // AT3G55400 // AT2G38230 // AT1G35680 // AT3G15850 // AT3G58140 // AT3G02660 // ATCG00480 // AT5G54770 // AT5G20230 // AT4G25080 // AT1G53670 // AT5G66570 // AT1G12770 // AT1G79560 // AT4G00360 // AT5G24300 // AT4G15110 // AT5G22640 // AT3G15360 // AT1G16080 // AT5G10100 // AT2G04030 // AT4G35450 // AT5G52310 // AT5G63420 // AT5G65010 // AT2G38270 // AT3G14690 // AT1G06950 // AT3G52960 // AT5G47110 // AT1G03475 // AT4G27800 // AT1G78630 // AT5G28840 // AT3G22231 // AT3G44310 // AT5G12860 // AT5G63530 // AT5G66190 // AT5G53450 // AT5G26742 // AT1G13740 // AT5G38410 // AT4G37000 // AT2G38170 // AT5G22800 // AT4G36250 // AT5G24314 // AT1G71695 // AT5G60100 // AT5G55280 // AT4G28730 // AT4G18440 // AT1G57990 // AT4G37930
GO:0016114	P	terpenoid biosynthetic process	9	514	120	28362	0.00052	0.011	// AT3G04870 // AT4G15560 // AT3G03710 // AT5G62790 // AT4G14210 // AT5G47110 // AT5G67030 // AT4G15110 // AT5G60600
GO:0042451	P	purine nucleoside biosynthetic process	7	514	72	28362	0.00052	0.011	// ATCG00470 // AT4G32260 // AT4G09650 // ATCG00480 // AT5G57350 // AT4G18440 // AT5G63310
GO:0046129	P	purine ribonucleoside biosynthetic process	7	514	72	28362	0.00052	0.011	// ATCG00470 // AT4G32260 // AT4G09650 // ATCG00480 // AT5G57350 // AT4G18440 // AT5G63310
GO:0034622	P	cellular macromolecular complex assembly	17	514	365	28362	0.00056	0.011	// AT3G17930 // AT2G30950 // AT5G66570 // ATCG00750 // AT2G36000 // AT5G44650 // AT2G14285 // AT5G03940 // AT5G42270 // AT2G20890 // AT1G73060 // AT4G37200 // AT2G31040 // AT1G32990 // AT1G05385 // AT3G26710 // AT1G22700
GO:0016109	P	tetraterpenoid biosynthetic process	5	514	34	28362	0.00061	0.012	// AT4G14210 // AT3G04870 // AT4G15110 // AT5G67030 // AT3G03710
GO:0016117	P	carotenoid biosynthetic process	5	514	34	28362	0.00061	0.012	// AT4G14210 // AT3G04870 // AT4G15110 // AT5G67030 // AT3G03710
GO:0022607	P	cellular component assembly	23	514	586	28362	0.00066	0.013	// AT5G44650 // AT2G31040 // AT5G05690 // AT1G32990 // AT1G50900 // AT5G66570 // AT4G28730 // AT2G36000 // AT1G73060 // AT5G42270 // AT2G20890 // AT4G26500 // ATCG00750 // AT3G17930 // AT1G69390 // AT3G26710 // AT2G30950 // AT1G60990 // AT2G14285 // AT5G03940 // AT4G37200 // AT1G05385 // AT1G22700
GO:0009646	P	response to absence of light	5	514	35	28362	0.00069	0.013	// AT5G20230 // AT2G38230 // AT5G65010 // AT4G01800 // AT2G41100
GO:0061024	P	membrane organization	12	514	212	28362	0.00073	0.014	// AT2G30950 // AT1G35680 // AT2G18710 // AT5G18570 // AT5G24314 // AT1G69390 // AT5G03940 // AT2G20890 // AT1G65260 // AT2G28800 // AT2G45770 // AT5G52440
GO:0009201	P	ribonucleoside triphosphate biosynthetic process	6	514	55	28362	0.00075	0.014	// ATCG00470 // AT4G32260 // AT4G09650 // ATCG00480 // AT5G57350 // AT5G63310
GO:0046686	P	response to cadmium ion	16	514	343	28362	0.00079	0.015	// AT3G46970 // AT1G13930 // AT5G02790 // AT3G19170 // AT3G12780 // AT5G14780 // AT5G35630 // AT5G62790 // AT3G60750 // AT4G33010 // AT5G49910 // AT4G35450 // AT4G37930 // AT1G11860 // AT4G29060 // AT2G33800
GO:1902600	P	hydrogen ion transmembrane transport	6	514	56	28362	0.00082	0.016	// ATCG00470 // AT2G38170 // ATCG00480 // AT5G57350 // AT4G32260 // AT4G09650
GO:0019725	P	cellular homeostasis	15	514	314	28362	0.00091	0.017	// AT3G15360 // AT4G16155 // AT2G38170 // AT4G28730 // AT3G52960 // AT1G06830 // AT1G50320 // AT4G34120 // AT5G63530 // AT2G38270 // AT3G26060 // AT4G37200 // AT3G11630 // AT2G41680 // AT5G06290
GO:0009142	P	nucleoside triphosphate biosynthetic process	6	514	58	28362	0.00097	0.018	// ATCG00470 // AT4G32260 // AT4G09650 // ATCG00480 // AT5G57350 // AT5G63310
GO:0009637	P	response to blue light	7	514	81	28362	0.001	0.019	// AT1G29920 // AT5G38410 // AT3G54890 // AT2G34640 // AT1G08540 // AT5G01530 // AT5G55280
GO:0043170	P	macromolecule metabolic process	180	514	8111	28362	0.001	0.019	// AT1G06190 // AT1G29930 // AT3G12780 // AT2G41680 // AT1G11430 // AT3G44890 // AT5G51820 // AT5G08610 // AT4G17300 // ATCG00830 // AT2G31890 // AT2G04842 // AT4G00950 // AT3G23050 // AT1G10600 // AT1G08540 // AT2G36000 // AT1G75350 // AT5G50250 // AT4G21190 // AT5G47190 // AT4G20360 // AT1G07110 // AT3G04340 // AT3G56910 // AT1G29920 // AT5G40950 // ATCG00750 // AT5G47500 // AT1G43670 // AT5G48300 // AT2G30950 // AT5G14460 // AT2G24120 // AT2G47590 // AT1G20340 // AT2G20020 // AT5G24930 // AT5G67480 // AT1G62750 // AT3G53460 // AT1G29910 // AT2G29670 // AT3G23070 // AT4G18240 // AT1G09130 // AT2G25840 // AT3G54210 // AT1G74970 // AT4G25130 // AT2G37220 // AT1G23400 // AT4G12060 // AT5G14660 // AT3G63190 // AT5G15450 // AT5G42270 // AT4G11175 // AT2G36390 // AT3G62030 // AT1G48350 // AT3G46970 // AT5G16710 // AT3G27830 // AT3G13740 // AT1G69830 // AT5G18570 // ATCG00800 // AT3G01370 // AT1G11750 // AT2G24060 // AT3G47470 // AT1G48520 // AT3G25660 // AT2G38870 // AT2G34640 // ATCG01240 // AT2G14285 // AT3G53920 // AT5G13510 // AT5G08280 // AT3G27160 // AT1G59990 // AT3G13120 // AT3G52380 // AT1G64510 // AT1G30610 // AT5G54600 // AT1G10760 // AT3G03710 // AT4G16563 // AT5G64860 // AT1G32990 // AT3G17170 // AT2G34420 // AT5G49030 // AT2G33430 // AT2G38140 // ATCG01310 // AT2G47940 // AT4G29060 // AT4G09730 // AT3G19170 // AT2G45180 // AT1G15820 // AT3G27850 // AT2G33800 // ATCG00900 // AT5G52520 // AT5G57710 // AT3G15190 // AT2G43030 // AT4G17560 // AT2G40840 // AT4G24770 // AT1G78630 // AT5G17870 // AT2G39140 // AT3G06430 // AT3G29320 // AT3G28920 // AT1G68660 // AT5G26570 // AT1G79850 // AT3G55400 // AT2G41180 // AT1G35680 // AT3G02660 // AT3G20230 // AT2G37710 // AT3G61470 // AT5G01530 // AT1G02560 // AT1G53670 // AT1G64860 // AT5G66570 // AT1G12770 // AT1G79560 // AT2G39670 // AT5G24300 // AT1G49970 // AT2G03390 // ATCG00790 // AT3G25920 // AT5G13650 // AT2G33450 // AT5G65220 // AT2G24090 // AT1G17220 // AT3G63490 // AT3G19810 // AT5G14320 // AT4G01310 // AT3G54890 // AT3G52960 // AT5G47110 // AT3G08740 // AT4G27800 // AT5G46420 // AT4G17090 // AT1G47580 // AT1G30680 // AT5G45390 // AT5G12860 // AT3G58140 // AT5G53450 // AT3G52500 // AT5G26742 // AT1G07320 // AT4G31800 // AT1G21600 // AT3G16290 // AT2G21130 // AT5G22800 // AT5G24314 // AT5G24490 // AT5G60100 // AT3G09210 // AT1G19740 // AT1G70200
GO:0009110	P	vitamin biosynthetic process	7	514	82	28362	0.0011	0.02	// AT2G38230 // AT4G15560 // AT1G74470 // AT5G47110 // AT5G54770 // AT5G28840 // AT3G63410
GO:0006754	P	ATP biosynthetic process	5	514	39	28362	0.0011	0.02	// AT4G32260 // AT4G09650 // ATCG00480 // ATCG00470 // AT5G57350
GO:0009152	P	purine ribonucleotide biosynthetic process	7	514	83	28362	0.0011	0.021	// ATCG00470 // AT4G32260 // AT4G09650 // ATCG00480 // AT5G57350 // AT4G18440 // AT5G63310
GO:0016052	P	carbohydrate catabolic process	13	514	257	28362	0.0012	0.022	// AT3G46970 // AT5G51820 // AT3G12780 // AT5G61410 // AT2G40840 // AT5G47500 // AT1G43670 // AT1G69830 // AT4G17090 // AT5G26570 // AT1G10760 // AT3G29320 // AT5G64860
GO:0006766	P	vitamin metabolic process	7	514	84	28362	0.0012	0.022	// AT2G38230 // AT4G15560 // AT1G74470 // AT5G47110 // AT5G54770 // AT5G28840 // AT3G63410
GO:1902582	P	single-organism intracellular transport	10	514	165	28362	0.0012	0.022	// ATCG00470 // AT1G06950 // AT5G22640 // AT5G03940 // AT2G20890 // AT5G01590 // AT2G04030 // AT2G28800 // AT2G45770 // AT5G52440
GO:0098542	P	defense response to other organism	31	514	936	28362	0.0013	0.023	// AT4G32260 // ATCG00480 // AT2G39730 // AT1G06680 // AT3G23400 // AT3G14415 // AT3G62030 // AT5G66570 // AT1G27950 // AT3G04790 // AT3G63190 // AT1G55490 // AT4G35450 // AT4G09650 // AT5G60600 // AT5G20230 // AT1G52410 // AT3G52960 // AT2G37660 // AT3G27850 // AT3G15356 // AT3G22231 // AT3G16530 // AT5G66190 // AT5G06290 // AT3G11630 // AT4G31800 // AT4G37000 // AT2G38870 // AT4G30650 // AT5G08280
GO:0006164	P	purine nucleotide biosynthetic process	7	514	85	28362	0.0013	0.023	// ATCG00470 // AT4G32260 // AT4G09650 // ATCG00480 // AT5G57350 // AT4G18440 // AT5G63310
GO:0010033	P	response to organic substance	56	514	2023	28362	0.0013	0.023	// AT1G06190 // AT3G47860 // AT5G35630 // AT4G32260 // AT2G37710 // AT1G10760 // AT5G63310 // AT5G52310 // AT2G40490 // AT3G23050 // AT5G14910 // AT4G25130 // AT2G37220 // AT3G62030 // AT2G01420 // AT1G78370 // AT2G39730 // AT3G04790 // AT3G15360 // AT1G73060 // AT5G42270 // AT5G40950 // AT5G02240 // AT3G25920 // AT4G02530 // AT5G60600 // AT2G20890 // AT1G29920 // AT4G01310 // AT5G16710 // AT1G43670 // AT1G03475 // AT3G27850 // AT3G50480 // AT1G78630 // AT5G30510 // AT3G15356 // AT1G13740 // AT3G22231 // AT3G16570 // AT4G33050 // AT3G16530 // AT5G57710 // AT3G12955 // AT1G13930 // AT2G30950 // AT4G09650 // AT4G31800 // AT5G15970 // AT3G18390 // AT5G67030 // AT4G18480 // AT5G19140 // AT2G46820 // AT1G16880 // AT5G67480
GO:0000272	P	polysaccharide catabolic process	10	514	167	28362	0.0013	0.023	// AT3G46970 // AT5G26570 // AT2G40840 // AT5G47500 // AT1G43670 // AT1G69830 // AT4G17090 // AT1G10760 // AT3G29320 // AT5G64860
GO:0009168	P	purine ribonucleoside monophosphate biosynthetic process	6	514	64	28362	0.0015	0.027	// ATCG00470 // AT4G32260 // ATCG00480 // AT5G57350 // AT4G18440 // AT4G09650
GO:0009127	P	purine nucleoside monophosphate biosynthetic process	6	514	64	28362	0.0015	0.027	// ATCG00470 // AT4G32260 // ATCG00480 // AT5G57350 // AT4G18440 // AT4G09650
GO:0006720	P	isoprenoid metabolic process	10	514	172	28362	0.0016	0.028	// AT3G04870 // AT4G15560 // AT3G03710 // AT5G62790 // AT4G14210 // AT5G47110 // AT5G67030 // AT4G15110 // AT3G63520 // AT5G60600
GO:1902580	P	single-organism cellular localization	10	514	172	28362	0.0016	0.028	// ATCG00470 // AT1G06950 // AT5G22640 // AT5G03940 // AT2G20890 // AT5G01590 // AT2G04030 // AT2G28800 // AT2G45770 // AT5G52440
GO:0046483	P	heterocycle metabolic process	106	514	4433	28362	0.0017	0.029	// AT1G06190 // AT4G15560 // AT3G12780 // AT2G41680 // AT1G11430 // AT5G57350 // AT5G08610 // AT4G17300 // AT2G20020 // AT2G31890 // AT2G04842 // AT4G00950 // AT3G23050 // AT1G08520 // AT2G36000 // AT5G50250 // AT5G49030 // AT5G63310 // AT3G06430 // ATCG00750 // AT5G14460 // AT4G18440 // AT2G24120 // AT2G47590 // AT5G08280 // AT5G67480 // AT3G53460 // AT4G32260 // AT3G23070 // AT2G39140 // AT2G40490 // AT1G74970 // AT2G37220 // AT1G69740 // AT3G09150 // AT1G23400 // AT2G38230 // AT1G08540 // AT3G48730 // AT3G13740 // AT5G61410 // AT5G18570 // AT3G01370 // AT1G48520 // AT3G21200 // AT2G34640 // AT3G03710 // AT2G14285 // AT3G53920 // AT2G03390 // AT3G17470 // AT5G24930 // AT1G59990 // AT3G52380 // AT1G32070 // AT1G30610 // AT4G01690 // ATCG00470 // AT1G21120 // AT3G04790 // AT2G33430 // AT3G14110 // AT4G09650 // AT2G20890 // AT4G09730 // AT4G25080 // AT2G33800 // AT3G63410 // AT5G52520 // AT5G57710 // AT4G24770 // AT4G37000 // AT2G29670 // AT2G25840 // AT4G18480 // AT3G28920 // AT1G74470 // AT3G55400 // AT2G41180 // AT5G22800 // ATCG00480 // AT5G54770 // AT3G19170 // AT1G64860 // AT1G12770 // AT2G39670 // AT5G13650 // AT3G63490 // AT3G19810 // AT4G21190 // AT5G47110 // AT1G03475 // AT5G46420 // AT5G28840 // AT1G47580 // AT1G30680 // AT3G58140 // AT5G26742 // AT4G31800 // AT1G21600 // AT3G02660 // AT5G24314 // AT5G60100 // AT3G09210 // AT4G37930 // AT1G70200
GO:0009719	P	response to endogenous stimulus	49	514	1732	28362	0.0017	0.029	// AT1G06190 // AT3G47860 // AT5G35630 // AT4G32260 // AT5G63310 // AT5G52310 // AT2G40490 // AT3G23050 // AT5G14910 // AT4G25130 // AT2G37220 // AT3G62030 // AT2G01420 // AT1G78370 // AT2G39730 // AT3G04790 // AT3G15360 // AT1G73060 // AT5G42270 // AT5G40950 // AT5G02240 // AT3G25920 // AT4G02530 // AT4G01310 // AT5G16710 // AT1G43670 // AT1G03475 // AT3G27850 // AT3G50480 // AT1G78630 // AT5G30510 // AT3G15356 // AT1G13740 // AT3G22231 // AT3G16570 // AT4G33050 // AT3G16530 // AT3G12955 // AT1G13930 // AT2G30950 // AT4G09650 // AT4G31800 // AT5G15970 // AT3G18390 // AT4G18480 // AT5G19140 // AT2G46820 // AT1G16880 // AT5G67480
GO:0005984	P	disaccharide metabolic process	6	514	66	28362	0.0018	0.03	// AT5G20280 // AT2G40840 // AT1G43670 // AT4G17090 // AT5G10100 // AT5G64860
GO:0009607	P	response to biotic stimulus	38	514	1253	28362	0.0018	0.03	// AT4G32260 // ATCG00480 // AT2G39730 // AT1G06680 // AT3G23400 // AT5G52310 // AT3G16530 // AT3G14415 // AT3G62030 // AT1G70830 // AT5G66570 // AT1G27950 // AT3G04790 // AT3G63190 // AT1G70890 // AT1G55490 // AT4G35450 // AT4G09650 // AT5G60600 // AT5G20230 // AT5G61410 // AT1G52410 // AT3G52960 // AT2G37660 // AT3G27850 // AT3G50480 // AT3G15356 // AT3G22231 // AT5G12860 // AT5G66190 // AT5G06290 // AT1G10760 // AT3G11630 // AT4G31800 // AT4G37000 // AT2G38870 // AT4G30650 // AT5G08280
GO:0016051	P	carbohydrate biosynthetic process	15	514	342	28362	0.002	0.033	// AT5G38410 // AT3G12780 // AT5G24300 // AT2G41680 // AT5G48300 // AT3G60750 // AT4G18240 // AT3G04790 // AT5G51820 // AT3G53920 // AT4G17090 // AT5G10100 // AT5G20280 // AT2G36390 // AT1G43670
GO:0042455	P	ribonucleoside biosynthetic process	7	514	93	28362	0.0021	0.034	// ATCG00470 // AT4G32260 // AT4G09650 // ATCG00480 // AT5G57350 // AT4G18440 // AT5G63310
GO:0072522	P	purine-containing compound biosynthetic process	7	514	93	28362	0.0021	0.034	// ATCG00470 // AT4G32260 // AT4G09650 // ATCG00480 // AT5G57350 // AT4G18440 // AT5G63310
GO:0044260	P	cellular macromolecule metabolic process	164	514	7410	28362	0.0022	0.035	// AT1G06190 // AT1G29930 // AT3G12780 // AT2G41680 // AT1G11430 // AT3G44890 // AT5G51820 // AT5G08610 // AT4G17300 // AT2G20020 // AT2G31890 // AT2G04842 // AT4G00950 // AT3G23050 // AT1G10600 // AT2G36000 // AT1G75350 // AT5G50250 // AT4G21190 // AT5G47190 // AT4G20360 // AT1G07110 // AT3G06430 // AT3G56910 // AT1G29920 // AT5G40950 // ATCG00750 // AT1G43670 // AT5G48300 // AT2G30950 // AT5G14460 // AT2G24120 // AT2G47590 // AT1G20340 // AT5G24930 // AT5G67480 // AT1G62750 // AT3G53460 // AT1G29910 // AT2G29670 // AT3G23070 // AT4G18240 // AT2G43030 // AT2G25840 // AT3G54210 // AT1G74970 // AT4G25130 // AT2G37220 // AT1G23400 // AT5G14660 // AT3G63190 // AT1G08540 // AT5G42270 // AT4G11175 // ATCG00830 // AT2G36390 // AT3G62030 // AT1G48350 // AT3G46970 // AT5G16710 // AT3G27830 // AT3G13740 // AT1G69830 // AT5G18570 // ATCG00800 // AT3G01370 // AT2G24060 // AT3G47470 // AT1G48520 // AT3G25660 // AT2G34640 // ATCG01240 // AT2G14285 // AT3G53920 // AT5G13510 // AT5G08280 // AT3G27160 // AT1G59990 // AT3G13120 // AT3G52380 // AT1G64510 // AT1G30610 // AT5G54600 // AT1G10760 // AT3G03710 // AT5G64860 // AT1G32990 // AT3G17170 // AT2G34420 // AT5G49030 // AT2G33430 // AT2G38140 // ATCG01310 // AT2G47940 // AT4G29060 // AT4G09730 // AT3G19170 // AT5G65220 // AT1G15820 // AT3G27850 // AT2G33800 // ATCG00900 // AT5G52520 // AT5G57710 // AT3G15190 // AT4G17560 // AT2G40840 // AT4G24770 // AT1G78630 // AT5G17870 // AT2G39140 // AT3G29320 // AT3G28920 // AT5G26570 // AT1G79850 // AT3G55400 // AT2G41180 // AT1G35680 // AT5G22800 // AT3G20230 // AT2G37710 // AT3G61470 // AT5G01530 // AT1G02560 // AT1G53670 // AT1G64860 // AT5G66570 // AT1G12770 // AT2G39670 // AT5G24300 // AT2G03390 // ATCG00790 // AT3G25920 // AT5G13650 // AT2G33450 // AT2G24090 // AT1G17220 // AT3G63490 // AT3G19810 // AT5G14320 // AT4G01310 // AT3G54890 // AT3G52960 // AT5G47110 // AT3G08740 // AT4G27800 // AT5G46420 // AT4G17090 // AT1G47580 // AT1G30680 // AT5G12860 // AT3G58140 // AT5G53450 // AT5G26742 // AT1G07320 // AT4G31800 // AT1G21600 // AT2G21130 // AT3G02660 // AT5G24314 // AT1G70200 // AT5G60100 // AT3G09210 // AT5G24490
GO:0009791	P	post-embryonic development	45	514	1576	28362	0.0022	0.036	// AT5G17710 // AT3G47860 // AT1G30610 // AT5G40160 // AT3G55400 // AT1G35680 // AT3G02660 // AT3G23070 // AT1G78630 // AT4G17300 // AT5G42900 // AT2G04842 // AT4G00950 // AT5G05690 // AT3G06430 // AT1G12770 // AT1G79560 // AT1G75350 // AT5G49030 // AT3G12145 // AT4G21190 // AT2G04030 // AT4G35450 // AT3G04340 // AT4G29060 // AT4G26500 // AT5G53860 // AT5G61410 // AT1G52410 // AT5G48300 // AT1G62750 // AT5G18570 // AT3G22231 // AT5G52520 // AT3G12080 // AT5G57710 // AT5G26742 // AT3G16290 // AT3G21200 // AT3G18390 // AT5G22800 // AT2G25840 // AT5G63420 // AT5G22640 // AT5G24930
GO:0044724	P	single-organism carbohydrate catabolic process	7	514	95	28362	0.0023	0.038	// AT3G46970 // AT5G61410 // AT3G12780 // AT2G40840 // AT5G51820 // AT3G29320 // AT5G64860
GO:0009163	P	nucleoside biosynthetic process	7	514	96	28362	0.0025	0.039	// ATCG00470 // AT4G32260 // AT4G09650 // ATCG00480 // AT5G57350 // AT4G18440 // AT5G63310
GO:0072657	P	protein localization to membrane	5	514	48	28362	0.0025	0.039	// AT5G03940 // AT2G20890 // AT2G28800 // AT2G45770 // AT5G52440
GO:0090150	P	establishment of protein localization to membrane	5	514	48	28362	0.0025	0.039	// AT5G03940 // AT2G20890 // AT2G28800 // AT2G45770 // AT5G52440
GO:0044723	P	single-organism carbohydrate metabolic process	22	514	613	28362	0.0025	0.039	// AT3G12780 // AT2G41680 // AT5G51820 // AT4G18240 // AT5G64860 // AT5G24300 // AT3G04790 // AT5G10100 // AT2G36390 // AT1G07110 // AT3G46970 // AT5G61410 // AT1G43670 // AT5G48300 // AT3G60750 // AT4G17090 // AT5G20280 // AT5G38410 // AT2G40840 // AT3G53920 // AT3G29320 // AT3G47800
GO:0009725	P	response to hormone	46	514	1631	28362	0.0025	0.039	// AT1G06190 // AT3G47860 // AT5G35630 // AT4G32260 // AT5G63310 // AT5G52310 // AT2G40490 // AT3G23050 // AT5G14910 // AT4G25130 // AT2G37220 // AT3G62030 // AT2G01420 // AT1G78370 // AT2G39730 // AT3G04790 // AT3G15360 // AT1G73060 // AT5G42270 // AT5G40950 // AT5G02240 // AT3G25920 // AT4G02530 // AT4G01310 // AT5G16710 // AT1G43670 // AT1G03475 // AT3G27850 // AT3G50480 // AT5G30510 // AT3G15356 // AT1G13740 // AT3G22231 // AT3G16570 // AT1G78630 // AT3G12955 // AT1G13930 // AT2G30950 // AT4G09650 // AT5G15970 // AT3G18390 // AT4G18480 // AT5G19140 // AT2G46820 // AT1G16880 // AT5G67480
GO:0065003	P	macromolecular complex assembly	17	514	424	28362	0.0026	0.04	// AT3G17930 // AT2G30950 // AT5G66570 // ATCG00750 // AT2G36000 // AT5G44650 // AT2G14285 // AT5G03940 // AT5G42270 // AT2G20890 // AT1G73060 // AT4G37200 // AT2G31040 // AT1G32990 // AT1G05385 // AT3G26710 // AT1G22700
GO:0008299	P	isoprenoid biosynthetic process	9	514	154	28362	0.0027	0.041	// AT3G04870 // AT4G15560 // AT3G03710 // AT5G62790 // AT4G14210 // AT5G47110 // AT5G67030 // AT4G15110 // AT5G60600
GO:0042592	P	homeostatic process	20	514	542	28362	0.0029	0.044	// AT3G15360 // AT4G33520 // AT4G16155 // AT2G01420 // AT4G34120 // AT2G38170 // AT4G28730 // AT3G52960 // AT1G06830 // AT1G50320 // AT1G20340 // AT5G63530 // AT2G38270 // AT3G22231 // AT4G37200 // AT3G26060 // AT5G05690 // AT3G11630 // AT2G41680 // AT5G06290
GO:0006461	P	protein complex assembly	13	514	287	28362	0.003	0.046	// AT2G30950 // AT5G66570 // AT5G44650 // AT3G17930 // AT5G03940 // AT5G42270 // AT2G20890 // AT1G73060 // AT4G37200 // AT2G31040 // AT1G05385 // AT3G26710 // AT1G22700
GO:0015992	P	proton transport	6	514	74	28362	0.0031	0.046	// ATCG00470 // AT2G38170 // ATCG00480 // AT5G57350 // AT4G32260 // AT4G09650
GO:0006818	P	hydrogen transport	6	514	74	28362	0.0031	0.046	// ATCG00470 // AT2G38170 // ATCG00480 // AT5G57350 // AT4G32260 // AT4G09650
GO:0009260	P	ribonucleotide biosynthetic process	7	514	101	28362	0.0032	0.048	// ATCG00470 // AT4G32260 // AT4G09650 // ATCG00480 // AT5G57350 // AT4G18440 // AT5G63310
GO:0009639	P	response to red or far red light	11	514	222	28362	0.0032	0.048	// AT1G29920 // AT5G38410 // AT1G52410 // AT1G78370 // AT2G34640 // AT5G67030 // AT1G08540 // AT5G01530 // AT2G04030 // AT3G54890 // AT5G63310
GO:0051707	P	response to other organism	36	514	1210	28362	0.0032	0.048	// AT4G32260 // ATCG00480 // AT2G39730 // AT1G10760 // AT3G23400 // AT5G52310 // AT3G16530 // AT3G14415 // AT3G62030 // AT5G66570 // AT1G27950 // AT3G04790 // AT3G63190 // AT1G55490 // AT4G35450 // AT4G09650 // AT5G60600 // AT5G20230 // AT5G61410 // AT1G52410 // AT3G52960 // AT2G37660 // AT3G27850 // AT3G50480 // AT3G15356 // AT3G22231 // AT5G12860 // AT5G66190 // AT5G06290 // AT1G06680 // AT3G11630 // AT4G31800 // AT4G37000 // AT2G38870 // AT4G30650 // AT5G08280
GO:0046390	P	ribose phosphate biosynthetic process	7	514	101	28362	0.0032	0.048	// ATCG00470 // AT4G32260 // AT4G09650 // ATCG00480 // AT5G57350 // AT4G18440 // AT5G63310
GO:0006972	P	hyperosmotic response	6	514	75	28362	0.0033	0.048	// AT4G30660 // AT2G40880 // AT5G44650 // AT5G52310 // AT4G30650 // AT5G65010
GO:0043207	P	response to external biotic stimulus	36	514	1212	28362	0.0033	0.048	// AT4G32260 // ATCG00480 // AT2G39730 // AT1G10760 // AT3G23400 // AT5G52310 // AT3G16530 // AT3G14415 // AT3G62030 // AT5G66570 // AT1G27950 // AT3G04790 // AT3G63190 // AT1G55490 // AT4G35450 // AT4G09650 // AT5G60600 // AT5G20230 // AT5G61410 // AT1G52410 // AT3G52960 // AT2G37660 // AT3G27850 // AT3G50480 // AT3G15356 // AT3G22231 // AT5G12860 // AT5G66190 // AT5G06290 // AT1G06680 // AT3G11630 // AT4G31800 // AT4G37000 // AT2G38870 // AT4G30650 // AT5G08280
GO:0006725	P	cellular aromatic compound metabolic process	107	514	4588	28362	0.0036	0.052	// AT1G06190 // AT4G15560 // AT3G12780 // AT2G41680 // AT1G11430 // AT5G57350 // AT5G08610 // AT4G17300 // AT2G20020 // AT2G31890 // AT2G04842 // AT4G00950 // AT3G23050 // AT1G08520 // AT2G36000 // AT5G50250 // AT5G49030 // AT5G63310 // AT3G06430 // ATCG00750 // AT5G14460 // AT4G18440 // AT2G24120 // AT2G47590 // AT1G21110 // AT5G08280 // AT5G67480 // AT3G53460 // AT4G32260 // AT3G23070 // AT2G39140 // AT2G40490 // AT1G74970 // AT2G37220 // AT1G69740 // AT3G09150 // AT1G23400 // AT1G08540 // AT3G48730 // AT5G20230 // AT3G13740 // AT5G61410 // AT5G18570 // AT3G01370 // AT1G48520 // AT3G21200 // AT2G34640 // AT3G03710 // AT2G14285 // AT3G53920 // AT2G03390 // AT3G17470 // AT5G24930 // AT1G59990 // AT3G52380 // AT1G32070 // AT1G30610 // AT4G01690 // ATCG00470 // AT1G21120 // AT3G04790 // AT2G33430 // AT3G14110 // AT4G09650 // AT2G20890 // AT4G09730 // AT4G25080 // AT2G33800 // AT5G52520 // AT5G57710 // AT4G24770 // AT4G37000 // AT2G29670 // AT2G25840 // AT4G18480 // AT3G28920 // AT1G74470 // AT3G55400 // AT2G41180 // AT5G22800 // ATCG00480 // AT5G54770 // AT3G19170 // AT1G64860 // AT1G12770 // AT2G39670 // AT5G13650 // AT3G63490 // AT3G19810 // AT4G21190 // AT5G47110 // AT1G03475 // AT5G46420 // AT5G28840 // AT1G47580 // AT1G30680 // AT3G58140 // AT5G26742 // AT4G31800 // AT1G21600 // AT3G02660 // AT5G24314 // AT1G21130 // AT5G60100 // AT3G09210 // AT4G37930 // AT1G70200
GO:0010467	P	gene expression	110	514	4747	28362	0.0038	0.055	// AT1G06190 // AT3G44890 // AT1G78630 // AT4G17300 // AT2G20020 // AT2G31890 // AT2G04842 // AT4G00950 // AT3G23050 // AT5G15450 // AT2G36000 // AT1G75350 // AT5G50250 // AT5G49030 // AT5G47190 // AT4G20360 // AT3G56910 // AT5G40950 // AT3G17170 // AT2G24120 // AT1G20340 // AT5G24930 // AT5G67480 // AT3G53460 // AT2G29670 // AT3G23070 // AT2G43030 // AT2G39140 // AT3G54210 // AT1G74970 // AT2G37220 // AT1G23400 // AT5G14660 // AT3G63190 // AT1G08540 // AT4G11175 // ATCG00830 // AT1G48350 // AT1G62750 // AT3G27830 // AT3G13740 // AT5G18570 // ATCG00800 // AT3G01370 // AT2G24060 // AT1G48520 // AT3G25660 // AT2G34640 // AT3G03710 // AT2G14285 // AT3G53920 // AT5G13510 // AT3G27160 // AT3G13120 // AT3G52380 // AT1G64510 // AT5G54600 // AT1G32990 // AT2G33430 // AT2G38140 // ATCG01310 // AT4G29060 // AT4G09730 // AT3G19170 // AT5G65220 // AT3G27850 // AT2G33800 // ATCG00900 // AT5G52520 // AT5G57710 // AT3G15190 // ATCG01240 // AT4G24770 // AT5G17870 // AT2G25840 // AT3G28920 // AT1G79850 // AT3G55400 // AT2G41180 // AT1G35680 // AT5G22800 // AT3G20230 // AT4G17560 // AT1G64860 // ATCG00750 // AT2G39670 // ATCG00790 // AT3G25920 // AT5G13650 // AT2G33450 // AT2G24090 // AT1G17220 // AT3G63490 // AT3G19810 // AT5G14320 // AT4G01310 // AT3G08740 // AT5G46420 // AT1G47580 // AT3G58140 // AT5G53450 // AT1G07320 // AT4G31800 // AT1G21600 // AT3G02660 // AT5G24314 // AT1G70200 // AT5G60100 // AT3G09210 // AT5G24490
GO:0009743	P	response to carbohydrate	8	514	133	28362	0.0038	0.056	// AT1G29920 // AT1G43670 // AT5G67030 // AT1G10760 // AT5G52310 // AT1G16880 // AT2G20890 // AT3G62030
GO:0010038	P	response to metal ion	18	514	481	28362	0.004	0.057	// AT3G46970 // AT1G13930 // AT5G02790 // AT3G19170 // AT3G12780 // AT5G14780 // AT5G35630 // AT5G62790 // AT3G60750 // AT1G20340 // AT5G19140 // AT4G33010 // AT5G49910 // AT4G35450 // AT4G37930 // AT1G11860 // AT4G29060 // AT2G33800
GO:1901659	P	glycosyl compound biosynthetic process	7	514	105	28362	0.004	0.057	// ATCG00470 // AT4G32260 // AT4G09650 // ATCG00480 // AT5G57350 // AT4G18440 // AT5G63310
GO:0048481	P	plant ovule development	5	514	55	28362	0.0043	0.061	// AT5G52520 // AT5G49030 // AT3G55400 // AT4G17300 // AT2G25840
GO:0009156	P	ribonucleoside monophosphate biosynthetic process	6	514	80	28362	0.0044	0.062	// ATCG00470 // AT4G32260 // ATCG00480 // AT5G57350 // AT4G18440 // AT4G09650
GO:1901135	P	carbohydrate derivative metabolic process	22	514	645	28362	0.0045	0.064	// AT4G15560 // AT3G12780 // AT4G32260 // ATCG00480 // AT5G57350 // AT5G63310 // ATCG00470 // AT5G62790 // AT5G24300 // AT3G04790 // AT1G21120 // AT2G36390 // AT1G07110 // AT5G60600 // AT5G61410 // AT1G43670 // AT5G28840 // AT4G18440 // AT3G18080 // AT4G09650 // AT3G03710 // AT3G17470
GO:0071822	P	protein complex subunit organization	14	514	338	28362	0.0046	0.064	// AT2G30950 // AT5G66570 // AT5G44650 // AT3G63190 // AT5G03940 // AT5G42270 // AT2G20890 // AT1G73060 // AT4G37200 // AT2G31040 // AT3G17930 // AT1G05385 // AT3G26710 // AT1G22700
GO:0035670	P	plant-type ovary development	5	514	56	28362	0.0046	0.064	// AT5G52520 // AT5G49030 // AT3G55400 // AT4G17300 // AT2G25840
GO:1901360	P	organic cyclic compound metabolic process	108	514	4700	28362	0.0054	0.075	// AT1G06190 // AT4G15560 // AT3G12780 // AT2G41680 // AT1G11430 // AT5G57350 // AT5G08610 // AT4G17300 // AT2G20020 // AT2G31890 // AT2G04842 // AT4G00950 // AT3G23050 // AT1G08520 // AT2G36000 // AT5G50250 // AT5G49030 // AT5G63310 // AT3G06430 // ATCG00750 // AT5G14460 // AT4G18440 // AT2G24120 // AT2G47590 // AT5G08280 // AT5G67480 // AT3G53460 // AT4G32260 // AT3G23070 // AT2G39140 // AT2G40490 // AT5G05690 // AT1G74970 // AT2G37220 // AT1G69740 // AT3G09150 // AT1G23400 // AT2G38230 // AT1G08540 // AT3G48730 // AT5G20230 // AT3G13740 // AT5G61410 // AT5G18570 // AT3G01370 // AT1G48520 // AT3G21200 // AT2G34640 // AT3G03710 // AT2G14285 // AT3G53920 // AT2G03390 // AT3G17470 // AT5G24930 // AT1G59990 // AT3G52380 // AT1G32070 // AT1G30610 // AT4G01690 // ATCG00470 // AT1G21120 // AT3G04790 // AT2G33430 // AT3G14110 // AT4G09650 // AT2G20890 // AT4G09730 // AT4G25080 // AT2G33800 // AT3G63410 // AT5G52520 // AT5G57710 // AT4G24770 // AT4G37000 // AT2G29670 // AT2G25840 // AT4G18480 // AT3G28920 // AT1G74470 // AT3G55400 // AT2G41180 // AT5G22800 // ATCG00480 // AT5G54770 // AT3G19170 // AT1G64860 // AT1G12770 // AT2G39670 // AT5G13650 // AT3G63490 // AT3G19810 // AT4G21190 // AT5G47110 // AT1G03475 // AT5G46420 // AT5G28840 // AT1G47580 // AT1G30680 // AT3G58140 // AT5G26742 // AT4G31800 // AT1G21600 // AT3G02660 // AT5G24314 // AT5G60100 // AT3G09210 // AT4G37930 // AT1G70200
GO:0006952	P	defense response	43	514	1566	28362	0.0054	0.075	// AT4G32260 // ATCG00480 // AT3G50950 // AT2G39730 // AT1G06680 // AT3G23400 // AT2G31890 // AT3G16530 // AT3G14415 // AT3G62030 // AT1G70890 // AT1G70830 // AT5G66570 // AT4G00360 // AT1G27950 // AT3G04790 // AT3G63190 // AT5G50250 // AT1G55490 // AT4G35450 // AT4G09650 // AT5G60600 // AT5G20230 // AT1G52410 // AT3G52960 // AT2G37660 // AT2G37220 // AT3G50480 // AT3G15356 // AT3G22231 // AT3G27850 // AT3G11630 // AT5G66190 // AT5G06290 // AT4G30650 // AT4G31800 // AT4G37000 // AT2G38870 // AT2G40880 // AT4G24770 // AT4G37930 // AT5G48620 // AT5G08280
GO:0009414	P	response to water deprivation	14	514	347	28362	0.0057	0.078	// AT3G46970 // AT3G47860 // AT1G13740 // AT3G63520 // AT5G15970 // AT2G40880 // AT5G44650 // AT5G67030 // AT3G29320 // AT5G52310 // AT2G04030 // AT3G23050 // AT2G20890 // AT5G52440
GO:0009124	P	nucleoside monophosphate biosynthetic process	6	514	85	28362	0.0058	0.079	// ATCG00470 // AT4G32260 // ATCG00480 // AT5G57350 // AT4G18440 // AT4G09650
GO:0010218	P	response to far red light	5	514	60	28362	0.006	0.082	// AT3G54890 // AT1G29920 // AT5G01530 // AT5G38410 // AT2G34640
GO:0006886	P	intracellular protein transport	14	514	350	28362	0.0061	0.083	// AT4G01800 // AT1G02280 // AT5G01590 // AT1G06950 // AT5G22640 // AT5G03940 // AT2G20890 // AT5G49910 // AT2G04030 // AT4G35450 // AT1G50900 // AT2G28800 // AT2G45770 // AT5G52440
GO:0019693	P	ribose phosphate metabolic process	11	514	245	28362	0.0065	0.088	// ATCG00470 // AT3G12780 // AT5G61410 // AT4G32260 // AT4G09650 // ATCG00480 // AT5G57350 // AT3G04790 // AT3G17470 // AT4G18440 // AT5G63310
GO:0003006	P	developmental process involved in reproduction	41	514	1496	28362	0.0068	0.091	// AT5G17710 // AT3G47860 // AT1G30610 // AT5G40160 // AT3G55400 // AT1G35680 // AT5G22800 // AT3G23070 // AT1G78630 // AT4G17300 // AT5G42900 // AT2G04842 // AT4G00950 // AT5G05690 // AT3G06430 // AT1G12770 // AT1G79560 // AT1G75350 // AT5G49030 // AT3G12145 // AT4G21190 // AT2G04030 // AT4G35450 // AT3G04340 // AT4G29060 // AT4G26500 // AT5G53860 // AT5G61410 // AT5G48300 // AT5G18570 // AT3G22231 // AT5G52520 // AT3G12080 // AT5G26742 // AT3G16290 // AT3G18390 // AT3G02660 // AT2G25840 // AT5G63420 // AT5G22640 // AT5G24930
GO:0009415	P	response to water	14	514	355	28362	0.0068	0.091	// AT3G46970 // AT3G47860 // AT1G13740 // AT3G63520 // AT5G15970 // AT2G40880 // AT5G44650 // AT5G67030 // AT3G29320 // AT5G52310 // AT2G04030 // AT3G23050 // AT2G20890 // AT5G52440
GO:0005976	P	polysaccharide metabolic process	16	514	432	28362	0.007	0.094	// AT3G46970 // AT5G51820 // AT5G26570 // AT2G40840 // AT5G47500 // AT5G24300 // AT2G41680 // AT5G48300 // AT1G69830 // AT4G17090 // AT1G10760 // AT3G29320 // AT4G18240 // AT5G64860 // AT2G36390 // AT1G43670
GO:0042538	P	hyperosmotic salinity response	5	514	63	28362	0.0073	0.096	// AT4G30660 // AT4G30650 // AT5G52310 // AT5G44650 // AT5G65010
GO:0009069	P	serine family amino acid metabolic process	5	514	63	28362	0.0073	0.096	// AT1G11860 // AT4G37930 // AT4G33010 // AT1G23310 // AT3G62030
GO:0006397	P	mRNA processing	13	514	324	28362	0.0078	0.1	// AT1G06190 // AT3G23070 // AT1G23400 // AT3G53460 // AT4G24770 // AT3G03710 // AT2G14285 // AT3G01370 // AT5G50250 // AT2G20020 // AT1G47580 // AT2G37220 // AT3G52380
GO:1901700	P	response to oxygen-containing compound	42	514	1557	28362	0.0079	0.1	// AT1G06190 // AT3G47860 // AT2G40880 // AT2G41680 // AT5G44650 // AT1G10760 // AT3G23400 // AT5G52310 // AT3G63520 // AT3G23050 // AT5G67480 // AT2G37220 // AT3G62030 // AT2G37710 // AT2G39730 // AT1G54050 // AT5G13650 // AT2G04030 // AT5G02240 // AT3G14110 // AT5G63310 // AT5G60600 // AT2G20890 // AT3G46970 // AT1G29920 // AT1G43670 // AT3G50480 // AT3G15356 // AT3G22231 // AT3G16570 // AT4G33050 // AT3G16530 // AT5G57710 // AT1G13740 // AT4G31800 // AT5G15970 // AT3G18390 // AT5G67030 // AT3G29320 // AT2G46820 // AT1G16880 // AT5G52440
GO:0034637	P	cellular carbohydrate biosynthetic process	10	514	219	28362	0.0083	0.11	// AT5G20280 // AT5G24300 // AT2G41680 // AT5G48300 // AT4G18240 // AT5G51820 // AT4G17090 // AT5G10100 // AT2G36390 // AT1G43670
GO:0090407	P	organophosphate biosynthetic process	12	514	293	28362	0.009	0.12	// ATCG00470 // AT4G15560 // AT5G62790 // ATCG00480 // AT3G03710 // AT5G57350 // AT5G63310 // AT4G18440 // AT3G22231 // AT4G32260 // AT4G09650 // AT5G60600
GO:0019637	P	organophosphate metabolic process	18	514	524	28362	0.009	0.12	// ATCG00470 // AT4G15560 // AT3G12780 // AT5G61410 // AT5G62790 // AT4G09650 // ATCG00480 // AT3G03710 // AT5G57350 // AT3G04790 // AT1G07110 // AT3G17470 // AT4G18440 // AT3G22231 // AT4G32260 // AT5G63310 // AT5G60600 // AT1G43670
GO:0051649	P	establishment of localization in cell	17	514	488	28362	0.0097	0.12	// AT3G25690 // ATCG00470 // AT2G04030 // AT1G02280 // AT5G01590 // AT1G06950 // AT5G22640 // AT5G03940 // AT2G20890 // AT5G55280 // AT5G49910 // AT4G01800 // AT4G35450 // AT1G50900 // AT2G28800 // AT2G45770 // AT5G52440
GO:0034613	P	cellular protein localization	15	514	410	28362	0.0098	0.13	// AT4G01800 // AT1G02280 // AT5G01590 // AT4G26670 // AT1G06950 // AT5G22640 // AT5G03940 // AT2G20890 // AT5G49910 // AT2G04030 // AT4G35450 // AT1G50900 // AT2G28800 // AT2G45770 // AT5G52440
GO:0044283	P	small molecule biosynthetic process	21	514	653	28362	0.01	0.13	// AT3G15690 // AT1G23310 // AT4G15560 // AT3G44310 // AT5G35630 // AT2G26250 // AT5G47110 // AT3G11170 // AT5G67030 // AT3G15850 // AT5G28840 // AT2G38230 // AT4G30950 // AT1G74470 // AT3G14110 // AT5G54770 // AT5G23440 // AT3G63410 // AT1G43670 // AT5G65010 // AT3G62030
GO:0009605	P	response to external stimulus	42	514	1582	28362	0.01	0.13	// AT5G51820 // AT4G32260 // ATCG00480 // AT2G39730 // AT1G10760 // AT3G23400 // AT5G52310 // AT3G16530 // AT3G23050 // AT3G14415 // AT3G62030 // AT3G11630 // AT5G66570 // AT1G27950 // AT3G04790 // AT3G63190 // AT1G55490 // AT4G35450 // AT5G63310 // AT5G60600 // AT5G20230 // AT5G61410 // AT1G52410 // AT3G52960 // AT2G37660 // AT3G27850 // AT3G50480 // AT3G15356 // AT3G22231 // AT5G12860 // AT5G66190 // AT5G06290 // AT1G06680 // AT4G09650 // AT4G31800 // AT4G37000 // AT2G38870 // AT2G34640 // AT3G03710 // AT2G41100 // AT4G30650 // AT5G08280
GO:0044765	P	single-organism transport	29	514	1004	28362	0.011	0.14	// AT4G32260 // AT3G51600 // AT5G57350 // AT2G45770 // ATCG00470 // AT2G01420 // AT2G18710 // AT1G27950 // AT5G01590 // AT2G04030 // AT1G12090 // AT5G63420 // AT4G09650 // ATCG00480 // AT2G20890 // AT2G38540 // AT5G28750 // AT2G45180 // AT1G06950 // AT4G01800 // AT4G24570 // AT5G20280 // AT2G38170 // AT2G28800 // AT5G03940 // AT5G46110 // AT1G57990 // AT5G22640 // AT5G52440
GO:0005996	P	monosaccharide metabolic process	6	514	99	28362	0.011	0.14	// AT5G61410 // AT1G43670 // AT5G51820 // AT3G47800 // AT5G64860 // AT1G07110
GO:0071482	P	cellular response to light stimulus	7	514	130	28362	0.012	0.14	// AT3G53920 // AT2G34640 // AT1G64860 // AT1G08540 // AT3G22231 // AT5G63310 // AT2G42690
GO:0046128	P	purine ribonucleoside metabolic process	9	514	197	28362	0.012	0.15	// ATCG00470 // AT3G12780 // AT4G32260 // AT4G09650 // ATCG00480 // AT5G57350 // AT3G17470 // AT4G18440 // AT5G63310
GO:0019318	P	hexose metabolic process	5	514	72	28362	0.012	0.15	// AT5G51820 // AT5G64860 // AT1G43670 // AT1G07110 // AT3G47800
GO:0055085	P	transmembrane transport	21	514	667	28362	0.012	0.15	// ATCG00470 // AT4G33520 // AT2G01420 // AT2G38170 // AT1G06950 // ATCG00480 // AT5G47110 // AT5G57350 // AT5G22640 // AT5G03940 // AT4G32260 // AT2G20890 // AT5G01590 // AT2G04030 // AT4G24570 // AT5G46110 // AT5G12860 // AT4G09650 // AT2G28800 // AT2G45770 // AT5G52440
GO:0000302	P	response to reactive oxygen species	8	514	166	28362	0.013	0.16	// AT2G41680 // AT1G54050 // AT3G23400 // AT5G52310 // AT5G13650 // AT3G14110 // AT5G63310 // AT5G67480
GO:0042278	P	purine nucleoside metabolic process	9	514	200	28362	0.013	0.16	// ATCG00470 // AT3G12780 // AT4G32260 // AT4G09650 // ATCG00480 // AT5G57350 // AT3G17470 // AT4G18440 // AT5G63310
GO:0009150	P	purine ribonucleotide metabolic process	9	514	202	28362	0.014	0.17	// ATCG00470 // AT3G12780 // AT4G32260 // AT4G09650 // ATCG00480 // AT5G57350 // AT3G17470 // AT4G18440 // AT5G63310
GO:0071478	P	cellular response to radiation	7	514	135	28362	0.014	0.17	// AT3G53920 // AT2G34640 // AT1G64860 // AT1G08540 // AT3G22231 // AT5G63310 // AT2G42690
GO:0048440	P	carpel development	5	514	75	28362	0.014	0.17	// AT5G52520 // AT5G49030 // AT3G55400 // AT4G17300 // AT2G25840
GO:0006163	P	purine nucleotide metabolic process	9	514	204	28362	0.015	0.18	// ATCG00470 // AT3G12780 // AT4G32260 // AT4G09650 // ATCG00480 // AT5G57350 // AT3G17470 // AT4G18440 // AT5G63310
GO:0009165	P	nucleotide biosynthetic process	7	514	137	28362	0.015	0.18	// ATCG00470 // AT4G32260 // AT4G09650 // ATCG00480 // AT5G57350 // AT4G18440 // AT5G63310
GO:1901293	P	nucleoside phosphate biosynthetic process	7	514	139	28362	0.016	0.19	// ATCG00470 // AT4G32260 // AT4G09650 // ATCG00480 // AT5G57350 // AT4G18440 // AT5G63310
GO:0009311	P	oligosaccharide metabolic process	6	514	108	28362	0.016	0.2	// AT5G20280 // AT2G40840 // AT1G43670 // AT4G17090 // AT5G10100 // AT5G64860
GO:1902578	P	single-organism localization	29	514	1040	28362	0.017	0.2	// AT4G32260 // AT3G51600 // AT5G57350 // AT2G45770 // ATCG00470 // AT2G01420 // AT2G18710 // AT1G27950 // AT5G01590 // AT2G04030 // AT1G12090 // AT5G63420 // AT4G09650 // ATCG00480 // AT2G20890 // AT2G38540 // AT5G28750 // AT2G45180 // AT1G06950 // AT4G01800 // AT4G24570 // AT5G20280 // AT2G38170 // AT2G28800 // AT5G03940 // AT5G46110 // AT1G57990 // AT5G22640 // AT5G52440
GO:0008610	P	lipid biosynthetic process	17	514	522	28362	0.017	0.21	// AT3G15690 // AT3G04870 // AT4G15560 // AT3G03710 // AT5G62790 // AT4G14210 // AT2G26250 // AT5G47110 // AT3G11170 // AT5G67030 // AT3G15850 // AT3G22231 // AT4G15110 // AT4G30950 // AT5G05690 // AT5G23440 // AT5G60600
GO:0070727	P	cellular macromolecule localization	15	514	441	28362	0.018	0.21	// AT4G01800 // AT1G02280 // AT5G01590 // AT4G26670 // AT1G06950 // AT5G22640 // AT5G03940 // AT2G20890 // AT5G49910 // AT2G04030 // AT4G35450 // AT1G50900 // AT2G28800 // AT2G45770 // AT5G52440
GO:0045087	P	innate immune response	12	514	323	28362	0.018	0.21	// AT4G37000 // AT4G24770 // ATCG00480 // AT3G63190 // AT3G50480 // AT5G50250 // AT3G15356 // AT1G55490 // AT4G35450 // AT4G37930 // AT5G60600 // AT2G37220
GO:0098660	P	inorganic ion transmembrane transport	8	514	178	28362	0.019	0.22	// ATCG00470 // AT4G33520 // AT2G38170 // ATCG00480 // AT5G57350 // AT4G32260 // AT4G24570 // AT4G09650
GO:0015980	P	energy derivation by oxidation of organic compounds	7	514	146	28362	0.02	0.23	// AT3G46970 // ATCG00470 // AT5G48300 // AT5G51820 // AT3G29320 // AT2G42600 // AT2G36390
GO:0002376	P	immune system process	13	514	369	28362	0.02	0.24	// AT4G31800 // AT4G37000 // AT4G24770 // ATCG00480 // AT3G63190 // AT3G50480 // AT5G50250 // AT3G15356 // AT1G55490 // AT4G35450 // AT4G37930 // AT5G60600 // AT2G37220
GO:0044763	P	single-organism cellular process	140	514	6591	28362	0.02	0.24	// AT1G78370 // AT4G22890 // AT2G38230 // AT4G15560 // AT3G12780 // AT4G14210 // AT2G41680 // AT5G57350 // AT3G50950 // AT5G51820 // AT4G33050 // AT4G17300 // AT2G04842 // AT3G63520 // AT3G23050 // AT3G62030 // AT1G08520 // AT4G16155 // AT5G62790 // AT2G18710 // AT1G21120 // AT1G55490 // AT5G63310 // AT5G60600 // AT4G30950 // AT5G61410 // AT3G11170 // AT1G43670 // AT5G48300 // AT4G33010 // AT3G16570 // AT4G01800 // AT2G30950 // AT2G26250 // AT5G67030 // AT5G23440 // AT5G08280 // AT5G52440 // AT3G47860 // AT5G35630 // AT4G32260 // AT1G69390 // AT4G18240 // AT2G40490 // AT5G05690 // AT3G15360 // AT1G69740 // AT3G09150 // AT1G08380 // AT1G23310 // AT3G63190 // AT5G42270 // AT2G36390 // AT3G48730 // AT3G46970 // AT3G04870 // AT5G20230 // AT1G11860 // AT5G18570 // AT5G47110 // AT1G48520 // AT2G42600 // AT3G21200 // AT2G34640 // AT3G03710 // AT1G50320 // AT4G17090 // AT5G03940 // AT3G17470 // AT4G37200 // AT3G26060 // AT5G64860 // AT2G45770 // AT4G01690 // ATCG00470 // AT2G01420 // AT5G28750 // AT5G49030 // AT3G04790 // AT3G58140 // AT3G14110 // AT4G09650 // AT2G20890 // AT4G25080 // AT3G50480 // AT3G15356 // AT3G63410 // AT5G52520 // AT1G65260 // AT5G06290 // AT3G15690 // AT3G11630 // AT2G40840 // AT4G34120 // AT2G25840 // AT4G18480 // AT3G29320 // AT3G28920 // AT1G74470 // AT2G46820 // AT1G60950 // AT3G55400 // AT1G35680 // AT3G15850 // AT5G22800 // ATCG00480 // AT5G54770 // AT4G33520 // AT5G66570 // AT1G12770 // AT4G00360 // AT5G24300 // AT4G15110 // AT5G10100 // AT2G28800 // AT5G65010 // AT2G38270 // AT3G52960 // AT1G06830 // AT1G03475 // AT4G27800 // AT5G28840 // AT3G22231 // AT3G44310 // AT5G12860 // AT5G63530 // AT5G66190 // AT5G53450 // AT1G13740 // AT5G20280 // AT4G37000 // AT2G38170 // AT3G02660 // AT4G36250 // AT5G24314 // AT5G60100 // AT5G55280 // AT4G28730 // AT4G18440 // AT4G37930
GO:0009411	P	response to UV	6	514	115	28362	0.021	0.25	// AT5G51100 // AT1G20340 // AT3G22231 // AT5G05690 // AT5G63310 // AT2G42690
GO:0009451	P	RNA modification	11	514	294	28362	0.022	0.25	// AT2G39670 // AT4G24770 // AT1G11430 // AT5G22800 // AT2G39140 // AT5G14460 // AT5G50250 // AT4G21190 // AT1G47580 // AT3G06430 // AT1G30610
GO:0006955	P	immune response	12	514	333	28362	0.022	0.25	// AT4G37000 // AT4G24770 // ATCG00480 // AT3G63190 // AT3G50480 // AT5G50250 // AT3G15356 // AT1G55490 // AT4G35450 // AT4G37930 // AT5G60600 // AT2G37220
GO:0009259	P	ribonucleotide metabolic process	9	514	221	28362	0.023	0.26	// ATCG00470 // AT3G12780 // AT4G32260 // AT4G09650 // ATCG00480 // AT5G57350 // AT3G17470 // AT4G18440 // AT5G63310
GO:0044712	P	single-organism catabolic process	18	514	585	28362	0.024	0.27	// AT3G46970 // AT3G12780 // AT5G61410 // AT2G40840 // AT1G78370 // AT1G23310 // AT1G29670 // AT3G16370 // AT5G51820 // AT3G29320 // AT1G11860 // AT4G33010 // AT3G63520 // AT4G37000 // AT5G64860 // AT4G37930 // AT2G42690 // AT2G20890
GO:0098662	P	inorganic cation transmembrane transport	7	514	153	28362	0.025	0.28	// ATCG00470 // AT4G33520 // AT2G38170 // ATCG00480 // AT5G57350 // AT4G32260 // AT4G09650
GO:0009250	P	glucan biosynthetic process	6	514	120	28362	0.025	0.29	// AT5G24300 // AT2G41680 // AT5G48300 // AT5G51820 // AT4G18240 // AT2G36390
GO:0009117	P	nucleotide metabolic process	11	514	302	28362	0.025	0.29	// ATCG00470 // AT3G12780 // AT5G61410 // AT4G32260 // AT4G09650 // ATCG00480 // AT5G57350 // AT3G04790 // AT3G17470 // AT4G18440 // AT5G63310
GO:0009119	P	ribonucleoside metabolic process	9	514	227	28362	0.026	0.29	// ATCG00470 // AT3G12780 // AT4G32260 // AT4G09650 // ATCG00480 // AT5G57350 // AT3G17470 // AT4G18440 // AT5G63310
GO:0048467	P	gynoecium development	5	514	89	28362	0.026	0.29	// AT5G52520 // AT5G49030 // AT3G55400 // AT4G17300 // AT2G25840
GO:0009205	P	purine ribonucleoside triphosphate metabolic process	7	514	155	28362	0.026	0.29	// ATCG00470 // AT3G12780 // AT4G32260 // AT4G09650 // ATCG00480 // AT5G57350 // AT5G63310
GO:0048731	P	system development	47	514	1929	28362	0.027	0.29	// AT5G17710 // AT3G47860 // AT1G30610 // AT5G40160 // AT3G55400 // AT1G35680 // AT3G02660 // AT2G39730 // AT3G23070 // AT1G78630 // AT4G17300 // AT5G42900 // AT2G04842 // AT4G00950 // AT5G05690 // AT3G06430 // AT1G12770 // AT2G01420 // AT1G79560 // AT1G75350 // AT5G49030 // AT3G12145 // AT4G21190 // AT2G04030 // AT4G35450 // AT3G04340 // AT4G29060 // AT4G26500 // AT5G53860 // AT5G61410 // AT5G48300 // AT5G18570 // AT2G24060 // AT3G22231 // AT5G25460 // AT5G52520 // AT3G12080 // AT5G26742 // AT2G42600 // AT3G16290 // AT3G18390 // AT5G22800 // AT2G25840 // AT5G63420 // AT5G52310 // AT5G22640 // AT5G24930
GO:0006753	P	nucleoside phosphate metabolic process	11	514	305	28362	0.027	0.3	// ATCG00470 // AT3G12780 // AT5G61410 // AT4G32260 // AT4G09650 // ATCG00480 // AT5G57350 // AT3G04790 // AT3G17470 // AT4G18440 // AT5G63310
GO:0009144	P	purine nucleoside triphosphate metabolic process	7	514	157	28362	0.028	0.31	// ATCG00470 // AT3G12780 // AT4G32260 // AT4G09650 // ATCG00480 // AT5G57350 // AT5G63310
GO:0006090	P	pyruvate metabolic process	5	514	91	28362	0.029	0.31	// AT5G62790 // AT5G60600 // AT3G03710 // AT4G15560 // AT3G12780
GO:0046907	P	intracellular transport	15	514	473	28362	0.03	0.32	// ATCG00470 // AT4G01800 // AT1G02280 // AT5G01590 // AT1G06950 // AT5G22640 // AT5G03940 // AT2G20890 // AT5G49910 // AT2G04030 // AT4G35450 // AT1G50900 // AT2G28800 // AT2G45770 // AT5G52440
GO:0051641	P	cellular localization	18	514	601	28362	0.03	0.32	// AT3G25690 // ATCG00470 // AT2G04030 // AT1G02280 // AT5G01590 // AT4G26670 // AT1G06950 // AT5G22640 // AT5G03940 // AT2G20890 // AT5G55280 // AT5G49910 // AT4G01800 // AT4G35450 // AT1G50900 // AT2G28800 // AT2G45770 // AT5G52440
GO:0072521	P	purine-containing compound metabolic process	9	514	233	28362	0.03	0.32	// ATCG00470 // AT3G12780 // AT4G32260 // AT4G09650 // ATCG00480 // AT5G57350 // AT3G17470 // AT4G18440 // AT5G63310
GO:0005975	P	carbohydrate metabolic process	30	514	1144	28362	0.031	0.34	// AT5G26570 // AT3G12780 // AT2G41680 // AT5G51820 // AT4G18240 // AT5G64860 // AT3G15360 // AT5G24300 // AT3G04790 // AT5G10100 // AT2G36390 // AT1G07110 // AT3G46970 // AT5G61410 // AT5G47500 // AT1G69830 // AT1G43670 // AT5G48300 // AT3G60750 // AT4G17090 // AT3G18080 // AT5G20280 // AT1G10760 // AT5G38410 // AT2G40840 // AT3G03710 // AT3G53920 // AT3G29320 // AT3G47800 // AT4G23820
GO:0044255	P	cellular lipid metabolic process	19	514	649	28362	0.032	0.34	// AT3G15690 // AT3G04870 // AT4G15560 // AT3G03710 // AT4G00360 // AT4G14210 // AT2G26250 // AT5G47110 // AT3G11170 // AT5G67030 // AT3G15850 // AT5G62790 // AT3G22231 // AT4G15110 // AT3G63520 // AT3G47860 // AT4G30950 // AT5G23440 // AT5G60600
GO:0009408	P	response to heat	8	514	199	28362	0.033	0.35	// AT3G47860 // AT5G44650 // AT1G54050 // AT5G15450 // AT5G67030 // AT2G04030 // AT1G80030 // AT5G49910
GO:0080167	P	response to karrikin	6	514	128	28362	0.033	0.35	// AT5G42900 // AT5G57710 // AT2G26250 // AT3G47470 // AT5G25460 // AT1G50900
GO:0032787	P	monocarboxylic acid metabolic process	15	514	481	28362	0.034	0.36	// AT3G15690 // AT4G15560 // AT3G12780 // AT3G15850 // AT4G00360 // AT2G26250 // AT3G03710 // AT3G11170 // AT5G67030 // AT5G62790 // AT3G44310 // AT3G47860 // AT4G30950 // AT5G23440 // AT5G60600
GO:0009199	P	ribonucleoside triphosphate metabolic process	7	514	165	28362	0.035	0.37	// ATCG00470 // AT3G12780 // AT4G32260 // AT4G09650 // ATCG00480 // AT5G57350 // AT5G63310
GO:0034599	P	cellular response to oxidative stress	5	514	97	28362	0.036	0.38	// AT4G25130 // AT2G41680 // AT1G50320 // AT4G37200 // AT3G15360
GO:0007005	P	mitochondrion organization	6	514	131	28362	0.036	0.38	// AT2G24120 // AT2G28000 // AT3G13470 // AT1G55490 // AT4G29060 // AT1G48520
GO:0006812	P	cation transport	12	514	362	28362	0.037	0.39	// ATCG00470 // AT4G33520 // AT5G20230 // AT2G38170 // ATCG00480 // AT5G57350 // AT5G63530 // AT4G32260 // AT5G12860 // AT4G09650 // AT5G14910 // AT2G38270
GO:0009814	P	defense response, incompatible interaction	7	514	170	28362	0.04	0.41	// AT4G37000 // ATCG00480 // AT3G63190 // AT3G15356 // AT1G55490 // AT4G35450 // AT5G60600
GO:0009141	P	nucleoside triphosphate metabolic process	7	514	170	28362	0.04	0.41	// ATCG00470 // AT3G12780 // AT4G32260 // AT4G09650 // ATCG00480 // AT5G57350 // AT5G63310
GO:1901657	P	glycosyl compound metabolic process	11	514	326	28362	0.04	0.41	// ATCG00470 // AT3G12780 // AT4G32260 // AT4G09650 // ATCG00480 // AT5G57350 // AT1G21120 // AT3G17470 // AT4G18440 // AT3G18080 // AT5G63310
GO:0016071	P	mRNA metabolic process	13	514	409	28362	0.04	0.42	// AT1G06190 // AT3G23070 // AT1G23400 // AT3G53460 // AT4G24770 // AT3G03710 // AT2G14285 // AT3G01370 // AT5G50250 // AT2G20020 // AT1G47580 // AT2G37220 // AT3G52380
GO:0034645	P	cellular macromolecule biosynthetic process	96	514	4455	28362	0.041	0.42	// AT1G06190 // AT2G41680 // AT3G44890 // AT5G51820 // AT1G78630 // AT4G17300 // ATCG00830 // AT2G04842 // AT4G00950 // AT3G23050 // AT2G36000 // AT1G75350 // AT5G49030 // AT5G47190 // AT4G20360 // AT1G07110 // AT3G56910 // AT5G40950 // AT3G17170 // AT5G48300 // AT2G24120 // AT1G20340 // AT5G24930 // AT5G67480 // AT4G18240 // AT2G43030 // AT2G39140 // AT3G54210 // AT1G74970 // AT5G14660 // AT3G63190 // AT1G08540 // AT4G11175 // AT2G36390 // AT1G48350 // AT1G62750 // AT3G27830 // ATCG00800 // AT2G24060 // AT1G48520 // AT2G34640 // AT3G25660 // AT3G53920 // AT5G13510 // AT3G27160 // AT5G22800 // AT1G64510 // AT5G54600 // AT1G32990 // AT2G38140 // ATCG01310 // AT4G29060 // AT3G19170 // AT5G65220 // AT3G27850 // AT2G33800 // ATCG00900 // AT5G52520 // AT5G57710 // AT3G15190 // ATCG01240 // AT5G17870 // AT2G25840 // AT3G28920 // AT1G70200 // AT1G79850 // AT3G55400 // AT2G41180 // AT1G35680 // AT1G64860 // AT3G20230 // AT4G17560 // ATCG00750 // AT5G24300 // ATCG00790 // AT3G25920 // AT5G13650 // AT2G33450 // AT2G24090 // AT1G17220 // AT3G63490 // AT5G14320 // AT4G01310 // AT3G08740 // AT1G30680 // AT5G12860 // AT3G58140 // AT1G07320 // AT4G31800 // AT1G21600 // AT3G02660 // AT5G24314 // AT3G13120 // AT5G60100 // AT3G09210 // AT5G24490
GO:0098655	P	cation transmembrane transport	7	514	172	28362	0.042	0.43	// ATCG00470 // AT4G33520 // AT2G38170 // ATCG00480 // AT5G57350 // AT4G32260 // AT4G09650
GO:0009167	P	purine ribonucleoside monophosphate metabolic process	7	514	174	28362	0.044	0.44	// ATCG00470 // AT3G12780 // AT4G32260 // ATCG00480 // AT5G57350 // AT4G18440 // AT4G09650
GO:0009126	P	purine nucleoside monophosphate metabolic process	7	514	174	28362	0.044	0.44	// ATCG00470 // AT3G12780 // AT4G32260 // ATCG00480 // AT5G57350 // AT4G18440 // AT4G09650
GO:0001101	P	response to acid chemical	30	514	1181	28362	0.044	0.44	// AT1G06190 // AT3G47860 // AT2G40880 // AT2G37710 // AT3G23400 // AT5G52310 // AT3G63520 // AT3G23050 // AT2G37220 // AT3G62030 // AT2G39730 // AT2G04030 // AT5G02240 // AT5G60600 // AT2G20890 // AT3G46970 // AT1G43670 // AT5G44650 // AT3G15356 // AT3G22231 // AT3G50480 // AT1G13740 // AT4G31800 // AT5G15970 // AT3G18390 // AT5G67030 // AT3G29320 // AT2G46820 // AT5G67480 // AT5G52440
GO:0022414	P	reproductive process	41	514	1715	28362	0.047	0.47	// AT5G17710 // AT3G47860 // AT1G30610 // AT5G40160 // AT3G55400 // AT1G35680 // AT5G22800 // AT3G23070 // AT1G78630 // AT4G17300 // AT5G42900 // AT2G04842 // AT4G00950 // AT5G05690 // AT3G06430 // AT1G12770 // AT1G79560 // AT1G75350 // AT5G49030 // AT3G12145 // AT4G21190 // AT2G04030 // AT4G35450 // AT3G04340 // AT4G29060 // AT4G26500 // AT5G53860 // AT5G61410 // AT5G48300 // AT5G18570 // AT3G22231 // AT5G52520 // AT3G12080 // AT5G26742 // AT3G16290 // AT3G18390 // AT3G02660 // AT2G25840 // AT5G63420 // AT5G22640 // AT5G24930
GO:0034220	P	ion transmembrane transport	9	514	255	28362	0.048	0.48	// ATCG00470 // AT4G33520 // AT2G38170 // ATCG00480 // AT5G57350 // AT4G32260 // AT4G24570 // AT5G12860 // AT4G09650
GO:0000003	P	reproduction	41	514	1721	28362	0.049	0.49	// AT5G17710 // AT3G47860 // AT1G30610 // AT5G40160 // AT3G55400 // AT1G35680 // AT5G22800 // AT3G23070 // AT1G78630 // AT4G17300 // AT5G42900 // AT2G04842 // AT4G00950 // AT5G05690 // AT3G06430 // AT1G12770 // AT1G79560 // AT1G75350 // AT5G49030 // AT3G12145 // AT4G21190 // AT2G04030 // AT4G35450 // AT3G04340 // AT4G29060 // AT4G26500 // AT5G53860 // AT5G61410 // AT5G48300 // AT5G18570 // AT3G22231 // AT5G52520 // AT3G12080 // AT5G26742 // AT3G16290 // AT3G18390 // AT3G02660 // AT2G25840 // AT5G63420 // AT5G22640 // AT5G24930
GO:0009116	P	nucleoside metabolic process	9	514	258	28362	0.051	0.51	// ATCG00470 // AT3G12780 // AT4G32260 // AT4G09650 // ATCG00480 // AT5G57350 // AT3G17470 // AT4G18440 // AT5G63310
GO:0009059	P	macromolecule biosynthetic process	96	514	4511	28362	0.053	0.52	// AT1G06190 // AT2G41680 // AT3G44890 // AT5G51820 // AT1G78630 // AT4G17300 // ATCG00830 // AT2G04842 // AT4G00950 // AT3G23050 // AT2G36000 // AT1G75350 // AT5G49030 // AT5G47190 // AT4G20360 // AT1G07110 // AT3G56910 // AT5G40950 // AT3G17170 // AT5G48300 // AT2G24120 // AT1G20340 // AT5G24930 // AT5G67480 // AT4G18240 // AT2G43030 // AT2G39140 // AT3G54210 // AT1G74970 // AT5G14660 // AT3G63190 // AT1G08540 // AT4G11175 // AT2G36390 // AT1G48350 // AT1G62750 // AT3G27830 // ATCG00800 // AT2G24060 // AT1G48520 // AT2G34640 // AT3G25660 // AT3G53920 // AT5G13510 // AT3G27160 // AT5G22800 // AT1G64510 // AT5G54600 // AT1G32990 // AT2G38140 // ATCG01310 // AT4G29060 // AT3G19170 // AT5G65220 // AT3G27850 // AT2G33800 // ATCG00900 // AT5G52520 // AT5G57710 // AT3G15190 // ATCG01240 // AT5G17870 // AT2G25840 // AT3G28920 // AT1G70200 // AT1G79850 // AT3G55400 // AT2G41180 // AT1G35680 // AT1G64860 // AT3G20230 // AT4G17560 // ATCG00750 // AT5G24300 // ATCG00790 // AT3G25920 // AT5G13650 // AT2G33450 // AT2G24090 // AT1G17220 // AT3G63490 // AT5G14320 // AT4G01310 // AT3G08740 // AT1G30680 // AT5G12860 // AT3G58140 // AT1G07320 // AT4G31800 // AT1G21600 // AT3G02660 // AT5G24314 // AT3G13120 // AT5G60100 // AT3G09210 // AT5G24490
GO:0015672	P	monovalent inorganic cation transport	7	514	182	28362	0.053	0.53	// ATCG00470 // AT2G38170 // ATCG00480 // AT5G57350 // AT4G32260 // AT5G12860 // AT4G09650
GO:0015031	P	protein transport	18	514	653	28362	0.057	0.56	// AT4G01800 // AT5G28750 // AT1G02280 // AT5G01590 // AT2G18710 // AT1G06950 // AT5G22640 // AT4G26670 // AT5G03940 // AT5G55710 // AT2G20890 // AT5G49910 // AT2G04030 // AT4G35450 // AT1G50900 // AT2G28800 // AT2G45770 // AT5G52440
GO:0046034	P	ATP metabolic process	6	514	148	28362	0.058	0.57	// ATCG00470 // AT3G12780 // AT4G32260 // ATCG00480 // AT5G57350 // AT4G09650
GO:0046394	P	carboxylic acid biosynthetic process	13	514	438	28362	0.062	0.61	// AT3G15690 // AT3G15850 // AT5G35630 // AT2G26250 // AT1G23310 // AT3G11170 // AT5G67030 // AT4G30950 // AT5G28840 // AT3G44310 // AT3G14110 // AT5G23440 // AT5G65010
GO:0045184	P	establishment of protein localization	18	514	661	28362	0.062	0.61	// AT4G01800 // AT5G28750 // AT1G02280 // AT5G01590 // AT2G18710 // AT1G06950 // AT5G22640 // AT4G26670 // AT5G03940 // AT5G55710 // AT2G20890 // AT5G49910 // AT2G04030 // AT4G35450 // AT1G50900 // AT2G28800 // AT2G45770 // AT5G52440
GO:0009161	P	ribonucleoside monophosphate metabolic process	7	514	191	28362	0.065	0.63	// ATCG00470 // AT3G12780 // AT4G32260 // ATCG00480 // AT5G57350 // AT4G18440 // AT4G09650
GO:0006629	P	lipid metabolic process	25	514	994	28362	0.068	0.66	// AT3G47860 // AT4G15560 // AT1G29670 // AT3G15850 // AT4G14210 // AT3G11170 // AT3G16370 // AT4G15110 // AT3G63520 // AT5G05690 // AT4G00360 // AT2G42690 // AT2G39400 // AT3G04870 // AT4G30950 // AT5G47110 // AT3G22231 // AT3G15690 // AT2G17230 // AT5G60600 // AT2G26250 // AT3G03710 // AT5G67030 // AT5G62790 // AT5G23440
GO:0009123	P	nucleoside monophosphate metabolic process	7	514	196	28362	0.072	0.7	// ATCG00470 // AT3G12780 // AT4G32260 // ATCG00480 // AT5G57350 // AT4G18440 // AT4G09650
GO:0051704	P	multi-organism process	38	514	1631	28362	0.072	0.7	// AT1G32070 // AT4G32260 // ATCG00480 // AT2G39730 // AT1G10760 // AT3G23400 // AT5G52310 // AT3G16530 // AT3G14415 // AT3G62030 // AT5G66570 // AT1G27950 // AT3G04790 // AT3G63190 // AT1G55490 // AT4G35450 // AT4G09650 // AT5G60600 // AT3G06430 // AT5G20230 // AT5G61410 // AT1G52410 // AT3G52960 // AT2G37660 // AT3G27850 // AT3G50480 // AT3G15356 // AT3G22231 // AT5G12860 // AT5G66190 // AT5G06290 // AT1G06680 // AT3G11630 // AT4G31800 // AT4G37000 // AT2G38870 // AT4G30650 // AT5G08280
GO:0006633	P	fatty acid biosynthetic process	6	514	158	28362	0.074	0.71	// AT3G15690 // AT4G30950 // AT3G15850 // AT2G26250 // AT3G11170 // AT5G23440
GO:1901575	P	organic substance catabolic process	30	514	1249	28362	0.077	0.74	// AT5G26570 // AT1G29670 // AT3G12780 // AT4G37000 // AT3G16370 // AT5G51820 // AT3G63520 // AT5G64860 // AT1G10600 // AT1G23310 // AT5G42270 // AT2G47940 // AT2G42690 // AT2G20890 // AT3G46970 // AT5G61410 // AT5G47500 // AT1G43670 // AT1G69830 // AT4G17090 // AT4G33010 // AT1G10760 // AT2G30950 // AT2G40840 // AT3G03710 // AT3G29320 // AT1G68660 // AT4G37930 // AT1G11860 // AT5G67480
GO:0044702	P	single organism reproductive process	36	514	1544	28362	0.078	0.75	// AT5G17710 // AT3G47860 // AT1G30610 // AT5G40160 // AT3G55400 // AT1G35680 // AT5G22800 // AT3G23070 // AT1G78630 // AT4G17300 // AT2G04842 // AT4G00950 // AT5G05690 // AT3G06430 // AT1G12770 // AT1G79560 // AT1G75350 // AT5G49030 // AT4G21190 // AT2G04030 // AT3G04340 // AT4G29060 // AT4G26500 // AT5G53860 // AT5G61410 // AT5G18570 // AT5G52520 // AT3G12080 // AT5G26742 // AT3G16290 // AT3G18390 // AT3G02660 // AT2G25840 // AT5G63420 // AT5G24930 // AT5G22640
GO:1901605	P	alpha-amino acid metabolic process	8	514	242	28362	0.08	0.76	// AT5G35630 // AT1G23310 // AT4G33010 // AT5G12860 // AT4G37930 // AT1G11860 // AT5G65010 // AT3G62030
GO:0044282	P	small molecule catabolic process	6	514	162	28362	0.081	0.76	// AT5G61410 // AT1G23310 // AT5G51820 // AT4G33010 // AT4G37930 // AT1G11860
GO:0055086	P	nucleobase-containing small molecule metabolic process	11	514	370	28362	0.081	0.76	// ATCG00470 // AT3G12780 // AT5G61410 // AT4G32260 // AT4G09650 // ATCG00480 // AT5G57350 // AT3G04790 // AT3G17470 // AT4G18440 // AT5G63310
GO:0071214	P	cellular response to abiotic stimulus	7	514	202	28362	0.081	0.76	// AT3G53920 // AT2G34640 // AT1G64860 // AT1G08540 // AT3G22231 // AT5G63310 // AT2G42690
GO:1901137	P	carbohydrate derivative biosynthetic process	10	514	329	28362	0.083	0.78	// ATCG00470 // AT4G15560 // AT4G32260 // AT5G24300 // ATCG00480 // AT5G57350 // AT4G09650 // AT4G18440 // AT2G36390 // AT5G63310
GO:1901565	P	organonitrogen compound catabolic process	6	514	164	28362	0.084	0.79	// AT4G37000 // AT1G23310 // AT4G33010 // AT4G37930 // AT1G11860 // AT2G20890
GO:0008654	P	phospholipid biosynthetic process	5	514	126	28362	0.085	0.8	// AT5G62790 // AT5G60600 // AT3G03710 // AT4G15560 // AT3G22231
GO:0072330	P	monocarboxylic acid biosynthetic process	8	514	251	28362	0.093	0.87	// AT3G15690 // AT4G30950 // AT3G15850 // AT2G26250 // AT3G11170 // AT5G67030 // AT3G44310 // AT5G23440
GO:0072593	P	reactive oxygen species metabolic process	6	514	169	28362	0.093	0.87	// AT2G30950 // AT2G41680 // AT1G71695 // AT3G14415 // AT2G20890 // AT5G52440
GO:0006631	P	fatty acid metabolic process	8	514	252	28362	0.095	0.87	// AT3G15690 // AT4G30950 // AT3G15850 // AT4G00360 // AT2G26250 // AT3G11170 // AT3G47860 // AT5G23440
GO:0033692	P	cellular polysaccharide biosynthetic process	6	514	171	28362	0.097	0.9	// AT5G24300 // AT2G41680 // AT5G48300 // AT5G51820 // AT4G18240 // AT2G36390
GO:0009056	P	catabolic process	33	514	1430	28362	0.098	0.9	// AT5G26570 // AT1G29670 // AT3G12780 // AT4G37000 // AT2G41680 // AT3G16370 // AT5G51820 // AT3G63520 // AT5G64860 // AT1G10600 // AT1G78370 // AT1G23310 // AT5G42270 // AT2G47940 // AT2G42690 // AT2G20890 // AT3G46970 // AT5G61410 // AT5G47500 // AT1G43670 // AT1G69830 // AT4G17090 // AT4G33010 // AT1G10760 // AT2G30950 // AT2G40840 // AT3G03710 // AT1G71695 // AT3G29320 // AT1G68660 // AT4G37930 // AT1G11860 // AT5G67480
GO:0007623	P	circadian rhythm	5	514	134	28362	0.1	0.94	// AT5G42900 // AT5G60100 // AT3G22231 // AT5G52310 // AT4G37930
GO:0009611	P	response to wounding	7	514	217	28362	0.11	0.97	// AT5G20230 // AT5G14780 // AT2G38870 // AT3G15356 // AT5G52310 // AT3G23050 // AT5G67480
GO:0007275	P	multicellular organism development	60	514	2811	28362	0.11	0.98	// AT5G17710 // AT3G47860 // AT3G14900 // AT5G40160 // AT3G55400 // AT1G35680 // AT3G02660 // AT1G27950 // AT3G23070 // AT5G52520 // AT4G17300 // AT5G42900 // AT2G04842 // AT4G00950 // AT5G05690 // AT3G06430 // AT1G12770 // AT2G01420 // AT1G79560 // AT1G75350 // AT5G49030 // AT3G63190 // AT3G12145 // AT4G21190 // AT5G42270 // AT2G04030 // AT4G35450 // AT3G04340 // AT4G29060 // AT2G28000 // AT4G26500 // AT2G39730 // AT1G30610 // AT5G53860 // AT5G61410 // AT1G52410 // AT5G48300 // AT1G62750 // AT5G18570 // AT1G78630 // AT2G24060 // AT3G22231 // AT2G33800 // AT5G25460 // AT4G33050 // AT3G12080 // AT5G57710 // AT5G26742 // AT2G30950 // AT2G42600 // AT3G16290 // AT3G21200 // AT2G26250 // AT3G18390 // AT5G22800 // AT2G25840 // AT5G63420 // AT5G52310 // AT5G22640 // AT5G24930
GO:0008104	P	protein localization	18	514	715	28362	0.11	0.98	// AT4G01800 // AT5G28750 // AT1G02280 // AT5G01590 // AT2G18710 // AT1G06950 // AT5G22640 // AT4G26670 // AT5G03940 // AT5G55710 // AT2G20890 // AT5G49910 // AT2G04030 // AT4G35450 // AT1G50900 // AT2G28800 // AT2G45770 // AT5G52440
GO:0000375	P	RNA splicing, via transesterification reactions	5	514	137	28362	0.11	0.99	// AT3G23070 // AT2G20020 // AT2G14285 // AT1G23400 // AT3G01370
GO:0000377	P	RNA splicing, via transesterification reactions with bulged adenosine as nucleophile	5	514	137	28362	0.11	0.99	// AT3G23070 // AT2G20020 // AT2G14285 // AT1G23400 // AT3G01370
GO:0016053	P	organic acid biosynthetic process	14	514	531	28362	0.11	0.99	// AT3G15690 // AT3G15850 // AT5G35630 // AT2G26250 // AT1G23310 // AT3G11170 // AT5G67030 // AT4G30950 // AT5G28840 // AT3G44310 // AT3G14110 // AT5G23440 // AT5G65010 // AT3G62030
GO:0051716	P	cellular response to stimulus	32	514	2856	28362	1	1	// AT1G64860 // AT2G41680 // AT5G54770 // AT3G50950 // AT3G23050 // AT4G25130 // AT3G15360 // AT3G09150 // AT2G01420 // AT1G08540 // AT5G63310 // AT2G42690 // AT2G20890 // AT5G20230 // AT3G50480 // AT3G15356 // AT3G22231 // AT3G16570 // AT3G62030 // AT1G13740 // AT4G37000 // AT2G47590 // AT5G60600 // AT2G34640 // AT3G03710 // AT1G50320 // AT5G67030 // AT3G53920 // AT2G03390 // AT5G60100 // AT4G37200 // AT4G37930
GO:0050832	P	defense response to fungus	11	514	504	28362	0.31	1	// AT4G31800 // AT1G52410 // AT2G38870 // ATCG00480 // AT1G27950 // AT3G63190 // AT3G15356 // AT3G22231 // AT3G16530 // AT4G30650 // AT5G20230
GO:0009892	P	negative regulation of metabolic process	8	514	521	28362	0.73	1	// AT3G47860 // AT2G30950 // AT4G30950 // AT3G15850 // AT3G03710 // AT1G20340 // AT5G42270 // AT5G66570
GO:0009893	P	positive regulation of metabolic process	5	514	535	28362	0.96	1	// AT3G21200 // AT2G34640 // AT5G47110 // AT3G22231 // AT1G21600
GO:0009891	P	positive regulation of biosynthetic process	5	514	409	28362	0.86	1	// AT3G21200 // AT2G34640 // AT5G47110 // AT3G22231 // AT1G21600
GO:0050789	P	regulation of biological process	72	514	5306	28362	1	1	// AT5G52310 // AT3G47860 // AT3G03710 // AT3G53460 // AT2G41180 // AT3G15850 // AT1G64860 // AT2G41680 // AT1G69390 // AT1G20340 // AT5G52520 // AT3G21200 // AT3G26060 // AT5G24314 // AT4G00950 // AT5G42900 // AT4G30950 // AT3G23050 // AT5G05690 // AT3G09150 // AT5G66570 // AT4G16155 // AT2G01420 // AT4G28730 // AT2G36000 // AT4G34120 // AT3G15360 // AT1G08540 // AT3G28920 // AT5G42270 // AT5G63310 // AT5G60600 // AT2G28800 // AT2G20890 // AT2G38270 // AT1G06830 // AT3G19170 // AT5G20230 // AT3G52960 // AT5G47110 // AT4G27800 // AT3G50950 // AT1G07110 // AT3G15356 // AT3G22231 // AT3G16570 // AT4G01800 // AT5G45390 // AT4G33050 // AT3G11630 // AT5G57710 // AT5G06290 // AT2G30950 // AT1G13740 // AT4G31800 // AT5G53450 // AT1G21600 // AT4G24770 // AT2G34640 // AT4G37000 // AT1G50320 // AT3G62030 // AT5G67030 // AT3G53920 // AT5G60100 // AT4G37200 // AT1G78370 // AT3G09210 // AT5G13650 // AT5G67480 // AT5G24930 // AT5G52440
GO:0032259	P	methylation	7	514	331	28362	0.4	1	// AT4G25080 // AT2G39670 // AT1G21130 // AT1G21120 // AT1G15125 // AT3G63410 // AT1G21110
GO:0018130	P	heterocycle biosynthetic process	49	514	2957	28362	0.76	1	// AT1G06190 // AT1G32070 // AT4G15560 // AT2G41180 // AT4G32260 // ATCG00480 // AT5G54770 // AT5G57350 // AT4G00950 // AT2G40490 // AT3G19170 // AT3G23050 // AT1G69740 // AT3G09150 // AT4G01690 // ATCG00470 // AT2G36000 // AT2G38230 // AT1G08540 // AT3G28920 // AT3G14110 // AT4G09650 // AT3G48730 // AT2G41680 // AT4G25080 // AT5G47110 // AT1G03475 // AT1G08520 // AT4G18440 // AT1G30680 // AT3G63410 // AT5G57710 // AT2G24120 // AT5G63310 // AT4G31800 // AT1G21600 // AT3G21200 // AT2G34640 // AT3G03710 // AT1G64860 // AT5G24314 // AT4G18480 // AT3G53920 // AT5G60100 // AT5G24930 // AT1G74470 // AT3G09210 // AT5G08280 // AT5G67480
GO:0043412	P	macromolecule modification	40	514	2532	28362	0.84	1	// AT1G29930 // AT3G12780 // AT1G29910 // AT1G11430 // AT2G37710 // AT3G61470 // AT5G01530 // AT1G02560 // AT4G25130 // AT2G34420 // AT3G62030 // AT5G66570 // AT2G39670 // AT5G14660 // AT5G50250 // AT4G21190 // AT4G20360 // AT1G07110 // AT3G06430 // AT5G26570 // AT1G29920 // AT5G16710 // AT3G54890 // AT3G52960 // AT5G47110 // AT1G15820 // AT4G27800 // AT5G14460 // AT1G47580 // AT3G47470 // AT5G12860 // AT5G53450 // AT2G47590 // AT4G24770 // AT2G21130 // AT5G22800 // AT2G39140 // AT1G30610 // AT5G08280 // AT5G67480
GO:0048367	P	shoot system development	11	514	896	28362	0.93	1	// AT2G42600 // AT3G55400 // AT4G17300 // AT2G25840 // AT2G39730 // AT5G49030 // AT2G24060 // AT5G52520 // AT5G05690 // AT5G52310 // AT5G24930
GO:0010556	P	regulation of macromolecule biosynthetic process	20	514	2666	28362	1	1	// AT2G41680 // AT3G19170 // AT2G41180 // AT1G21600 // AT2G36000 // AT3G53920 // AT1G64860 // AT1G20340 // AT5G24314 // AT5G60100 // AT1G08540 // AT3G28920 // AT4G00950 // AT3G09210 // AT3G23050 // AT5G67480 // AT5G57710 // AT2G34640 // AT5G24930 // AT4G31800
GO:0014070	P	response to organic cyclic compound	8	514	405	28362	0.45	1	// AT4G31800 // AT5G57710 // AT2G37710 // AT3G50480 // AT3G22231 // AT3G16570 // AT5G60600 // AT5G67480
GO:0009733	P	response to auxin	6	514	407	28362	0.75	1	// AT2G01420 // AT5G19140 // AT3G23050 // AT5G63310 // AT3G12955 // AT5G67480
GO:0009737	P	response to abscisic acid	12	514	578	28362	0.36	1	// AT1G06190 // AT3G47860 // AT1G13740 // AT1G43670 // AT3G18390 // AT5G15970 // AT5G52310 // AT3G22231 // AT2G46820 // AT5G02240 // AT2G37220 // AT3G62030
GO:0033993	P	response to lipid	15	514	772	28362	0.43	1	// AT1G06190 // AT3G47860 // AT1G13740 // AT1G43670 // AT3G18390 // AT5G15970 // AT5G52310 // AT3G22231 // AT3G16570 // AT2G46820 // AT5G02240 // AT5G67480 // AT5G57710 // AT2G37220 // AT3G62030
GO:2000112	P	regulation of cellular macromolecule biosynthetic process	20	514	2657	28362	1	1	// AT2G41680 // AT3G19170 // AT2G41180 // AT1G21600 // AT2G36000 // AT3G53920 // AT1G64860 // AT1G20340 // AT5G24314 // AT5G60100 // AT1G08540 // AT3G28920 // AT4G00950 // AT3G09210 // AT3G23050 // AT5G67480 // AT5G57710 // AT2G34640 // AT5G24930 // AT4G31800
GO:0019219	P	regulation of nucleobase-containing compound metabolic process	18	514	2529	28362	1	1	// AT3G19170 // AT2G41180 // AT1G21600 // AT2G36000 // AT3G53920 // AT1G64860 // AT5G24314 // AT5G60100 // AT1G08540 // AT3G28920 // AT4G00950 // AT3G09210 // AT3G23050 // AT5G67480 // AT5G57710 // AT2G34640 // AT5G24930 // AT4G31800
GO:0000271	P	polysaccharide biosynthetic process	6	514	202	28362	0.17	1	// AT5G24300 // AT2G41680 // AT5G48300 // AT5G51820 // AT4G18240 // AT2G36390
GO:0006464	P	cellular protein modification process	30	514	2126	28362	0.94	1	// AT1G29930 // AT3G12780 // AT1G29910 // AT2G37710 // AT3G61470 // AT5G01530 // AT1G02560 // AT4G25130 // AT2G34420 // AT3G62030 // AT5G66570 // AT5G14660 // AT4G20360 // AT1G07110 // AT5G26570 // AT1G29920 // AT5G16710 // AT3G54890 // AT3G52960 // AT5G47110 // AT1G15820 // AT4G27800 // AT1G47580 // AT3G47470 // AT5G12860 // AT5G53450 // AT2G47590 // AT2G21130 // AT5G08280 // AT5G67480
GO:0044767	P	single-organism developmental process	63	514	3131	28362	0.21	1	// AT5G17710 // AT3G47860 // AT3G14900 // AT5G40160 // AT3G55400 // AT1G35680 // AT5G35630 // AT3G02660 // AT1G27950 // AT3G23070 // AT5G52520 // AT4G17300 // AT5G42900 // AT2G04842 // AT4G00950 // AT5G05690 // AT3G06430 // AT1G12770 // AT2G01420 // AT1G79560 // AT1G75350 // AT5G49030 // AT3G63190 // AT3G12145 // AT4G21190 // AT5G42270 // AT2G04030 // AT4G35450 // AT3G04340 // AT4G29060 // AT2G28000 // AT4G26500 // AT2G39730 // AT1G30610 // AT5G53860 // AT5G61410 // AT1G52410 // AT2G28800 // AT5G48300 // AT1G62750 // AT5G18570 // AT1G78630 // AT2G24060 // AT3G22231 // AT2G33800 // AT4G01800 // AT5G25460 // AT4G33050 // AT3G12080 // AT5G57710 // AT5G26742 // AT2G30950 // AT2G42600 // AT3G16290 // AT3G21200 // AT2G26250 // AT3G18390 // AT5G22800 // AT2G25840 // AT5G63420 // AT5G52310 // AT5G22640 // AT5G24930
GO:0010228	P	vegetative to reproductive phase transition of meristem	5	514	187	28362	0.26	1	// AT5G42900 // AT3G12145 // AT4G35450 // AT5G48300 // AT3G22231
GO:1901701	P	cellular response to oxygen-containing compound	7	514	635	28362	0.94	1	// AT2G41680 // AT5G67030 // AT3G15356 // AT3G22231 // AT3G16570 // AT5G60600 // AT2G20890
GO:0006796	P	phosphate-containing compound metabolic process	27	514	1735	28362	0.82	1	// AT4G27600 // AT4G15560 // AT5G05200 // AT3G12780 // AT4G32260 // ATCG00480 // AT5G57350 // AT2G37710 // AT1G10760 // AT5G63310 // ATCG00470 // AT5G66570 // AT5G62790 // AT3G04790 // AT3G17470 // AT4G09650 // AT5G60600 // AT5G26570 // AT5G61410 // AT1G43670 // AT4G27800 // AT4G18440 // AT5G53450 // AT1G07110 // AT3G03710 // AT5G60100 // AT3G22231
GO:0006790	P	sulfur compound metabolic process	7	514	286	28362	0.27	1	// AT4G26500 // AT4G15560 // AT1G60990 // AT4G28730 // AT5G54770 // AT1G21120 // AT3G28920
GO:0006793	P	phosphorus metabolic process	28	514	1751	28362	0.78	1	// AT4G27600 // AT4G15560 // AT5G05200 // AT3G12780 // AT4G32260 // ATCG00480 // AT5G57350 // AT2G37710 // AT1G10760 // AT5G63310 // ATCG00470 // AT5G66570 // AT5G62790 // AT2G38230 // AT3G04790 // AT3G17470 // AT4G09650 // AT5G60600 // AT5G26570 // AT5G61410 // AT1G43670 // AT4G27800 // AT4G18440 // AT5G53450 // AT1G07110 // AT3G03710 // AT5G60100 // AT3G22231
GO:0006414	P	translational elongation	6	514	763	28362	0.99	1	// AT1G62750 // AT3G17170 // AT3G08740 // AT5G13650 // AT4G20360 // AT4G29060
GO:0048523	P	negative regulation of cellular process	8	514	594	28362	0.84	1	// AT3G47860 // AT2G30950 // AT4G30950 // AT3G15850 // AT3G03710 // AT1G20340 // AT5G42270 // AT5G66570
GO:0048522	P	positive regulation of cellular process	7	514	676	28362	0.96	1	// AT1G21600 // AT3G21200 // AT2G34640 // AT5G47110 // AT3G22231 // AT2G20890 // AT5G52440
GO:0007165	P	signal transduction	15	514	1965	28362	1	1	// AT1G13740 // AT2G01420 // AT2G34640 // AT3G50950 // AT5G67030 // AT3G15356 // AT5G60100 // AT3G22231 // AT3G16570 // AT3G62030 // AT3G23050 // AT5G63310 // AT5G60600 // AT2G20890 // AT3G09150
GO:2001141	P	regulation of RNA biosynthetic process	18	514	2445	28362	1	1	// AT3G19170 // AT2G41180 // AT1G21600 // AT2G36000 // AT3G53920 // AT1G64860 // AT5G24314 // AT5G60100 // AT1G08540 // AT3G28920 // AT4G00950 // AT3G09210 // AT3G23050 // AT5G67480 // AT5G57710 // AT2G34640 // AT5G24930 // AT4G31800
GO:0044248	P	cellular catabolic process	24	514	1024	28362	0.13	1	// AT5G26570 // AT4G37000 // AT2G41680 // AT1G10760 // AT3G63520 // AT5G64860 // AT1G10600 // AT1G78370 // AT1G23310 // AT5G42270 // AT2G20890 // AT3G46970 // AT1G43670 // AT1G69830 // AT4G17090 // AT4G33010 // AT2G30950 // AT2G40840 // AT3G03710 // AT1G71695 // AT3G29320 // AT4G37930 // AT1G11860 // AT5G67480
GO:0044707	P	single-multicellular organism process	60	514	2875	28362	0.14	1	// AT5G17710 // AT3G47860 // AT3G14900 // AT5G40160 // AT3G55400 // AT1G35680 // AT3G02660 // AT1G27950 // AT3G23070 // AT5G52520 // AT4G17300 // AT5G42900 // AT2G04842 // AT4G00950 // AT5G05690 // AT3G06430 // AT1G12770 // AT2G01420 // AT1G79560 // AT1G75350 // AT5G49030 // AT3G63190 // AT3G12145 // AT4G21190 // AT5G42270 // AT2G04030 // AT4G35450 // AT3G04340 // AT4G29060 // AT2G28000 // AT4G26500 // AT2G39730 // AT1G30610 // AT5G53860 // AT5G61410 // AT1G52410 // AT5G48300 // AT1G62750 // AT5G18570 // AT1G78630 // AT2G24060 // AT3G22231 // AT2G33800 // AT5G25460 // AT4G33050 // AT3G12080 // AT5G57710 // AT5G26742 // AT2G30950 // AT2G42600 // AT3G16290 // AT3G21200 // AT2G26250 // AT3G18390 // AT5G22800 // AT2G25840 // AT5G63420 // AT5G52310 // AT5G22640 // AT5G24930
GO:0009651	P	response to salt stress	12	514	574	28362	0.35	1	// AT1G13930 // AT4G30660 // AT5G35630 // AT2G38170 // AT3G60750 // AT5G44650 // AT5G52310 // AT2G04030 // AT5G67480 // AT4G30650 // AT5G65010 // AT3G62030
GO:0050793	P	regulation of developmental process	6	514	627	28362	0.97	1	// AT5G52310 // AT3G22231 // AT5G45390 // AT5G05690 // AT2G28800 // AT5G24930
GO:0009889	P	regulation of biosynthetic process	27	514	2752	28362	1	1	// AT2G41180 // AT2G41680 // AT4G00950 // AT3G23050 // AT2G36000 // AT1G08540 // AT3G28920 // AT2G20890 // AT3G19170 // AT5G20230 // AT5G47110 // AT3G22231 // AT5G57710 // AT4G31800 // AT1G21600 // AT3G21200 // AT2G34640 // AT3G03710 // AT1G64860 // AT1G20340 // AT5G24314 // AT3G53920 // AT5G60100 // AT3G09210 // AT5G52440 // AT5G24930 // AT5G67480
GO:0050794	P	regulation of cellular process	63	514	4857	28362	1	1	// AT3G47860 // AT3G03710 // AT2G41180 // AT3G15850 // AT1G64860 // AT2G41680 // AT1G69390 // AT1G20340 // AT4G33050 // AT3G26060 // AT5G24314 // AT4G00950 // AT4G30950 // AT3G23050 // AT3G15360 // AT3G09150 // AT5G66570 // AT4G16155 // AT2G01420 // AT4G28730 // AT2G36000 // AT4G34120 // AT1G08540 // AT3G28920 // AT5G42270 // AT5G63310 // AT5G60600 // AT2G28800 // AT2G20890 // AT2G38270 // AT1G06830 // AT3G19170 // AT5G20230 // AT3G52960 // AT5G47110 // AT4G27800 // AT3G50950 // AT3G15356 // AT3G22231 // AT3G16570 // AT4G01800 // AT5G52520 // AT3G11630 // AT5G57710 // AT5G06290 // AT2G30950 // AT1G13740 // AT4G31800 // AT5G53450 // AT1G21600 // AT3G21200 // AT2G34640 // AT4G37000 // AT1G50320 // AT3G62030 // AT5G67030 // AT3G53920 // AT5G60100 // AT4G37200 // AT3G09210 // AT5G67480 // AT5G24930 // AT5G52440
GO:0090567	P	reproductive shoot system development	7	514	533	28362	0.85	1	// AT3G55400 // AT4G17300 // AT2G25840 // AT5G49030 // AT5G52520 // AT5G05690 // AT5G24930
GO:0051234	P	establishment of localization	46	514	2406	28362	0.38	1	// AT1G32070 // AT4G32260 // AT3G51600 // AT5G57350 // AT4G26670 // AT5G55710 // AT5G49910 // AT1G50900 // AT2G45770 // AT5G20230 // AT3G25690 // ATCG00470 // AT1G12770 // AT2G01420 // AT2G18710 // AT1G27950 // AT5G14910 // AT5G01590 // AT2G04030 // AT1G12090 // AT4G35450 // AT4G09650 // AT5G63420 // AT2G20890 // AT2G38270 // AT4G33520 // AT2G38540 // AT5G28750 // AT1G02280 // AT2G45180 // AT5G47110 // AT1G06950 // ATCG00480 // AT5G63530 // AT4G01800 // AT4G24570 // AT5G12860 // AT5G20280 // AT2G38170 // AT2G28800 // AT5G03940 // AT5G55280 // AT5G46110 // AT1G57990 // AT5G22640 // AT5G52440
GO:0006732	P	coenzyme metabolic process	7	514	264	28362	0.21	1	// AT4G37930 // AT5G61410 // AT3G12780 // AT2G38230 // AT3G04790 // AT3G63410 // AT5G23440
GO:0070887	P	cellular response to chemical stimulus	14	514	1176	28362	0.96	1	// AT2G01420 // AT4G25130 // AT2G41680 // AT1G50320 // AT5G67030 // AT3G15356 // AT3G22231 // AT3G16570 // AT3G23050 // AT5G63310 // AT5G60600 // AT3G15360 // AT2G20890 // AT4G37200
GO:0051179	P	localization	46	514	2517	28362	0.5	1	// AT1G32070 // AT4G32260 // AT3G51600 // AT5G57350 // AT4G26670 // AT5G55710 // AT5G49910 // AT1G50900 // AT2G45770 // AT5G20230 // AT3G25690 // ATCG00470 // AT1G12770 // AT2G01420 // AT2G18710 // AT1G27950 // AT5G14910 // AT5G01590 // AT2G04030 // AT1G12090 // AT4G35450 // AT4G09650 // AT5G63420 // AT2G20890 // AT2G38270 // AT4G33520 // AT2G38540 // AT5G28750 // AT1G02280 // AT2G45180 // AT5G47110 // AT1G06950 // ATCG00480 // AT5G63530 // AT4G01800 // AT4G24570 // AT5G12860 // AT5G20280 // AT2G38170 // AT2G28800 // AT5G03940 // AT5G55280 // AT5G46110 // AT1G57990 // AT5G22640 // AT5G52440
GO:0048827	P	phyllome development	10	514	508	28362	0.44	1	// AT2G42600 // AT3G55400 // AT4G17300 // AT2G25840 // AT2G39730 // AT5G49030 // AT2G24060 // AT5G52520 // AT5G05690 // AT5G52310
GO:0048856	P	anatomical structure development	62	514	3146	28362	0.26	1	// AT5G17710 // AT3G47860 // AT3G14900 // AT5G40160 // AT3G55400 // AT1G35680 // AT3G02660 // AT5G25460 // AT1G27950 // AT3G23070 // AT5G52520 // AT4G17300 // AT5G42900 // AT2G04842 // AT4G00950 // AT5G05690 // AT3G06430 // AT1G12770 // AT2G01420 // AT1G79560 // AT1G75350 // AT5G49030 // AT3G63190 // AT3G12145 // AT4G21190 // AT5G42270 // AT2G04030 // AT4G35450 // AT3G04340 // AT4G29060 // AT2G28000 // AT4G26500 // AT2G39730 // AT1G30610 // AT5G53860 // AT5G61410 // AT1G52410 // AT5G48300 // AT1G62750 // AT5G18570 // AT1G78630 // AT2G24060 // AT3G22231 // AT2G33800 // AT4G01800 // AT5G45390 // AT4G33050 // AT3G12080 // AT5G57710 // AT5G26742 // AT2G30950 // AT2G42600 // AT3G16290 // AT3G21200 // AT2G26250 // AT3G18390 // AT5G22800 // AT2G25840 // AT5G63420 // AT5G52310 // AT5G22640 // AT5G24930
GO:0010817	P	regulation of hormone levels	5	514	251	28362	0.48	1	// AT1G32070 // AT5G05690 // AT5G63420 // AT2G01420 // AT3G44310
GO:0009620	P	response to fungus	13	514	573	28362	0.25	1	// AT4G31800 // AT1G52410 // AT2G38870 // ATCG00480 // AT3G63190 // AT3G50480 // AT1G10760 // AT3G15356 // AT3G22231 // AT1G27950 // AT3G16530 // AT4G30650 // AT5G20230
GO:0019222	P	regulation of metabolic process	41	514	3181	28362	0.99	1	// AT3G47860 // AT3G53460 // AT2G41180 // AT3G15850 // AT2G41680 // AT4G00950 // AT4G30950 // AT3G23050 // AT3G15360 // AT5G66570 // AT2G36000 // AT1G08540 // AT3G28920 // AT5G42270 // AT2G20890 // AT5G13650 // AT3G19170 // AT5G20230 // AT5G47110 // AT4G27800 // AT3G22231 // AT4G01800 // AT5G52520 // AT5G57710 // AT5G53450 // AT2G30950 // AT4G31800 // AT1G21600 // AT4G24770 // AT2G34640 // AT3G03710 // AT1G64860 // AT1G20340 // AT5G24314 // AT3G53920 // AT5G60100 // AT3G21200 // AT3G09210 // AT5G67480 // AT5G24930 // AT5G52440
GO:0048583	P	regulation of response to stimulus	7	514	565	28362	0.89	1	// AT4G31800 // AT4G37000 // AT1G78370 // AT2G34640 // AT3G22231 // AT2G20890 // AT5G52440
GO:1901362	P	organic cyclic compound biosynthetic process	51	514	3174	28362	0.84	1	// AT1G06190 // AT1G32070 // AT4G15560 // AT2G41180 // AT4G32260 // ATCG00480 // AT5G54770 // AT5G57350 // AT4G00950 // AT2G40490 // AT3G19170 // AT3G23050 // AT5G05690 // AT1G69740 // AT3G09150 // AT4G01690 // ATCG00470 // AT2G36000 // AT2G38230 // AT1G08540 // AT3G28920 // AT3G14110 // AT4G09650 // AT3G48730 // AT2G41680 // AT4G25080 // AT5G20230 // AT5G47110 // AT1G03475 // AT1G08520 // AT4G18440 // AT1G30680 // AT3G63410 // AT5G57710 // AT2G24120 // AT5G63310 // AT4G31800 // AT1G21600 // AT3G21200 // AT2G34640 // AT3G03710 // AT1G64860 // AT5G24314 // AT4G18480 // AT3G53920 // AT5G60100 // AT5G24930 // AT1G74470 // AT3G09210 // AT5G08280 // AT5G67480
GO:0048869	P	cellular developmental process	5	514	1001	28362	1	1	// AT4G33050 // AT2G26250 // AT5G05690 // AT2G28800 // AT4G01800
GO:0048511	P	rhythmic process	5	514	146	28362	0.13	1	// AT5G42900 // AT5G60100 // AT3G22231 // AT5G52310 // AT4G37930
GO:0048518	P	positive regulation of biological process	9	514	881	28362	0.98	1	// AT2G41180 // AT1G21600 // AT3G21200 // AT2G34640 // AT5G47110 // AT3G22231 // AT5G05690 // AT2G20890 // AT5G52440
GO:0048519	P	negative regulation of biological process	9	514	848	28362	0.97	1	// AT3G47860 // AT2G30950 // AT4G30950 // AT3G15850 // AT3G03710 // AT1G20340 // AT3G16570 // AT5G66570 // AT5G42270
GO:0044700	P	single organism signaling	15	514	1995	28362	1	1	// AT1G13740 // AT2G01420 // AT2G34640 // AT3G50950 // AT5G67030 // AT3G15356 // AT5G60100 // AT3G22231 // AT3G16570 // AT3G62030 // AT3G23050 // AT5G63310 // AT5G60600 // AT2G20890 // AT3G09150
GO:0033554	P	cellular response to stress	13	514	858	28362	0.78	1	// AT5G54770 // AT5G20230 // AT4G37000 // AT2G47590 // AT2G41680 // AT3G03710 // AT1G50320 // AT3G50480 // AT2G03390 // AT4G37200 // AT4G37930 // AT4G25130 // AT3G15360
GO:0097659	P	nucleic acid-templated transcription	20	514	2561	28362	1	1	// AT1G06190 // AT2G24120 // AT3G19170 // AT2G41180 // AT1G21600 // AT2G36000 // AT3G53920 // AT1G64860 // AT5G67480 // AT5G24314 // AT1G08540 // AT5G60100 // AT4G00950 // AT3G09210 // AT3G23050 // AT3G28920 // AT5G57710 // AT2G34640 // AT5G24930 // AT4G31800
GO:0006811	P	ion transport	14	514	645	28362	0.29	1	// ATCG00470 // AT4G33520 // AT5G20230 // AT2G38170 // ATCG00480 // AT5G57350 // AT5G63530 // AT4G32260 // AT4G24570 // AT5G46110 // AT5G12860 // AT4G09650 // AT5G14910 // AT2G38270
GO:0006810	P	transport	44	514	2391	28362	0.48	1	// AT1G32070 // AT4G32260 // AT3G51600 // AT5G57350 // AT4G26670 // AT5G55710 // AT5G49910 // AT1G50900 // AT2G45770 // AT5G20230 // ATCG00470 // AT1G12770 // AT2G01420 // AT2G18710 // AT1G27950 // AT5G14910 // AT5G01590 // AT2G04030 // AT1G12090 // AT4G35450 // AT4G09650 // AT5G63420 // AT2G20890 // AT2G38270 // AT4G33520 // AT2G38540 // AT5G28750 // AT1G02280 // AT2G45180 // AT5G47110 // AT1G06950 // ATCG00480 // AT5G63530 // AT4G01800 // AT4G24570 // AT5G12860 // AT5G20280 // AT2G38170 // AT2G28800 // AT5G03940 // AT5G46110 // AT1G57990 // AT5G22640 // AT5G52440
GO:0099402	P	plant organ development	12	514	961	28362	0.93	1	// AT2G42600 // AT3G55400 // AT2G01420 // AT4G17300 // AT2G25840 // AT2G39730 // AT5G49030 // AT2G24060 // AT5G25460 // AT5G52520 // AT5G05690 // AT5G52310
GO:0034654	P	nucleobase-containing compound biosynthetic process	28	514	2781	28362	1	1	// AT1G06190 // AT2G41180 // AT4G32260 // ATCG00480 // AT5G57350 // AT4G00950 // AT3G23050 // ATCG00470 // AT2G36000 // AT1G08540 // AT3G28920 // AT4G09650 // AT3G19170 // AT4G18440 // AT1G30680 // AT5G57710 // AT2G24120 // AT5G63310 // AT4G31800 // AT1G21600 // AT2G34640 // AT1G64860 // AT5G24314 // AT3G53920 // AT5G60100 // AT3G09210 // AT5G24930 // AT5G67480
GO:0080134	P	regulation of response to stress	5	514	316	28362	0.68	1	// AT4G37000 // AT3G22231 // AT4G31800 // AT2G20890 // AT5G52440
GO:0006355	P	regulation of transcription, DNA-templated	18	514	2443	28362	1	1	// AT3G19170 // AT2G41180 // AT1G21600 // AT2G36000 // AT3G53920 // AT1G64860 // AT5G24314 // AT5G60100 // AT1G08540 // AT3G28920 // AT4G00950 // AT3G09210 // AT3G23050 // AT5G67480 // AT5G57710 // AT2G34640 // AT5G24930 // AT4G31800
GO:0006351	P	transcription, DNA-templated	20	514	2559	28362	1	1	// AT1G06190 // AT2G24120 // AT3G19170 // AT2G41180 // AT1G21600 // AT2G36000 // AT3G53920 // AT1G64860 // AT5G67480 // AT5G24314 // AT1G08540 // AT5G60100 // AT4G00950 // AT3G09210 // AT3G23050 // AT3G28920 // AT5G57710 // AT2G34640 // AT5G24930 // AT4G31800
GO:0032774	P	RNA biosynthetic process	21	514	2566	28362	1	1	// AT1G06190 // AT2G24120 // AT3G19170 // AT2G41180 // AT1G21600 // AT2G36000 // AT3G53920 // AT1G64860 // AT5G67480 // AT5G24314 // AT1G08540 // AT5G60100 // AT1G30680 // AT4G00950 // AT3G09210 // AT3G23050 // AT3G28920 // AT5G57710 // AT2G34640 // AT5G24930 // AT4G31800
GO:0006139	P	nucleobase-containing compound metabolic process	82	514	4178	28362	0.24	1	// AT1G06190 // AT1G30610 // AT3G53460 // AT2G41180 // AT3G12780 // AT4G32260 // AT3G02660 // ATCG00480 // AT1G11430 // AT5G57350 // AT2G14285 // AT3G23070 // AT5G08610 // AT4G17300 // AT2G20020 // AT2G31890 // AT2G04842 // AT4G00950 // AT3G55400 // AT3G23050 // AT3G28920 // AT1G47580 // AT2G37220 // AT5G50250 // ATCG00470 // AT1G12770 // AT2G39670 // AT2G36000 // AT5G49030 // AT3G04790 // AT2G33430 // AT1G08540 // AT4G21190 // AT5G60100 // AT5G13650 // AT2G25840 // AT5G63310 // AT3G06430 // AT3G63490 // AT3G19810 // AT4G09730 // AT3G19170 // ATCG00750 // AT3G13740 // AT5G61410 // AT5G18570 // AT5G14460 // AT5G46420 // AT3G09210 // AT5G28840 // AT1G23400 // AT1G74970 // AT1G30680 // AT5G52520 // AT3G01370 // AT5G57710 // AT3G58140 // AT1G48520 // AT5G26742 // AT2G24120 // AT4G09650 // AT4G31800 // AT1G21600 // AT2G47590 // AT4G24770 // AT2G34640 // AT3G03710 // AT5G22800 // AT2G29670 // AT2G39140 // AT5G24314 // AT3G53920 // AT2G03390 // AT3G17470 // AT5G24930 // AT1G59990 // AT4G18440 // AT1G64860 // AT5G67480 // AT1G70200 // AT3G52380 // AT2G33800
GO:0043933	P	macromolecular complex subunit organization	18	514	745	28362	0.14	1	// AT3G17930 // AT2G30950 // AT5G66570 // ATCG00750 // AT2G36000 // AT2G14285 // AT5G44650 // AT3G63190 // AT5G03940 // AT5G42270 // AT2G20890 // AT1G73060 // AT4G37200 // AT2G31040 // AT1G32990 // AT1G05385 // AT3G26710 // AT1G22700
GO:0006508	P	proteolysis	21	514	907	28362	0.16	1	// AT3G52500 // AT2G30950 // AT1G49970 // AT3G19170 // AT1G68660 // AT1G79560 // AT3G16290 // AT2G38870 // AT2G47940 // AT5G15450 // AT1G11750 // AT1G09130 // AT5G42270 // AT4G16563 // AT5G45390 // AT1G02560 // AT1G19740 // AT5G67480 // AT3G04340 // AT2G45180 // AT1G10600
GO:0032502	P	developmental process	65	514	3233	28362	0.21	1	// AT5G17710 // AT3G47860 // AT3G14900 // AT5G40160 // AT3G55400 // AT1G35680 // AT5G35630 // AT3G02660 // AT5G25460 // AT1G27950 // AT3G23070 // AT5G52520 // AT4G17300 // AT5G42900 // AT2G04842 // AT4G00950 // AT5G05690 // AT3G06430 // AT1G12770 // AT2G01420 // AT1G79560 // AT2G36000 // AT1G75350 // AT5G49030 // AT3G63190 // AT3G12145 // AT4G21190 // AT5G42270 // AT2G04030 // AT4G35450 // AT3G04340 // AT4G29060 // AT2G28000 // AT4G26500 // AT2G39730 // AT1G30610 // AT5G53860 // AT5G61410 // AT1G52410 // AT2G28800 // AT5G48300 // AT1G62750 // AT5G18570 // AT1G78630 // AT2G24060 // AT3G22231 // AT2G33800 // AT4G01800 // AT5G45390 // AT4G33050 // AT3G12080 // AT5G57710 // AT5G26742 // AT2G30950 // AT2G42600 // AT3G16290 // AT3G21200 // AT2G26250 // AT3G18390 // AT5G22800 // AT2G25840 // AT5G63420 // AT5G52310 // AT5G22640 // AT5G24930
GO:0016070	P	RNA metabolic process	68	514	3403	28362	0.22	1	// AT1G06190 // AT1G30610 // AT3G53460 // AT2G41180 // AT3G02660 // AT1G11430 // AT2G14285 // AT3G23070 // AT5G08610 // AT4G17300 // AT2G20020 // AT2G31890 // AT2G04842 // AT4G00950 // AT3G55400 // AT3G23050 // AT1G74970 // AT2G37220 // AT5G50250 // AT1G23400 // AT1G12770 // AT2G39670 // AT2G36000 // AT5G49030 // AT2G33430 // AT1G08540 // AT4G21190 // AT3G28920 // AT5G13650 // AT2G25840 // AT3G06430 // AT3G63490 // AT3G19810 // AT4G09730 // AT3G19170 // ATCG00750 // AT3G13740 // AT5G18570 // AT5G14460 // AT5G46420 // AT3G09210 // AT1G47580 // AT1G30680 // AT5G52520 // AT3G01370 // AT5G57710 // AT3G58140 // AT1G48520 // AT5G26742 // AT2G24120 // AT5G24314 // AT4G31800 // AT1G21600 // AT4G24770 // AT2G34640 // AT3G03710 // AT5G22800 // AT2G29670 // AT2G39140 // AT3G53920 // AT5G60100 // AT5G24930 // AT1G59990 // AT1G64860 // AT5G67480 // AT1G70200 // AT3G52380 // AT2G33800
GO:0006644	P	phospholipid metabolic process	5	514	185	28362	0.25	1	// AT5G62790 // AT5G60600 // AT3G03710 // AT4G15560 // AT3G22231
GO:0032501	P	multicellular organismal process	60	514	3032	28362	0.26	1	// AT5G17710 // AT3G47860 // AT3G14900 // AT5G40160 // AT3G55400 // AT1G35680 // AT3G02660 // AT1G27950 // AT3G23070 // AT5G52520 // AT4G17300 // AT5G42900 // AT2G04842 // AT4G00950 // AT5G05690 // AT3G06430 // AT1G12770 // AT2G01420 // AT1G79560 // AT1G75350 // AT5G49030 // AT3G63190 // AT3G12145 // AT4G21190 // AT5G42270 // AT2G04030 // AT4G35450 // AT3G04340 // AT4G29060 // AT2G28000 // AT4G26500 // AT2G39730 // AT1G30610 // AT5G53860 // AT5G61410 // AT1G52410 // AT5G48300 // AT1G62750 // AT5G18570 // AT1G78630 // AT2G24060 // AT3G22231 // AT2G33800 // AT5G25460 // AT4G33050 // AT3G12080 // AT5G57710 // AT5G26742 // AT2G30950 // AT2G42600 // AT3G16290 // AT3G21200 // AT2G26250 // AT3G18390 // AT5G22800 // AT2G25840 // AT5G63420 // AT5G52310 // AT5G22640 // AT5G24930
GO:1903506	P	regulation of nucleic acid-templated transcription	18	514	2445	28362	1	1	// AT3G19170 // AT2G41180 // AT1G21600 // AT2G36000 // AT3G53920 // AT1G64860 // AT5G24314 // AT5G60100 // AT1G08540 // AT3G28920 // AT4G00950 // AT3G09210 // AT3G23050 // AT5G67480 // AT5G57710 // AT2G34640 // AT5G24930 // AT4G31800
GO:0032870	P	cellular response to hormone stimulus	6	514	879	28362	1	1	// AT2G01420 // AT3G15356 // AT3G22231 // AT3G16570 // AT3G23050 // AT5G63310
GO:0033036	P	macromolecule localization	23	514	996	28362	0.15	1	// AT3G51600 // AT5G55710 // AT5G49910 // AT1G50900 // AT2G45770 // AT2G18710 // AT1G27950 // AT5G01590 // AT2G04030 // AT1G12090 // AT4G35450 // AT4G26670 // AT2G20890 // AT2G38540 // AT5G28750 // AT1G02280 // AT2G45180 // AT1G06950 // AT4G01800 // AT2G28800 // AT5G03940 // AT5G22640 // AT5G52440
GO:0051252	P	regulation of RNA metabolic process	18	514	2474	28362	1	1	// AT3G19170 // AT2G41180 // AT1G21600 // AT2G36000 // AT3G53920 // AT1G64860 // AT5G24314 // AT5G60100 // AT1G08540 // AT3G28920 // AT4G00950 // AT3G09210 // AT3G23050 // AT5G67480 // AT5G57710 // AT2G34640 // AT5G24930 // AT4G31800
GO:0071310	P	cellular response to organic substance	9	514	1023	28362	1	1	// AT2G01420 // AT5G67030 // AT3G15356 // AT3G22231 // AT3G16570 // AT3G23050 // AT5G63310 // AT5G60600 // AT2G20890
GO:0071702	P	organic substance transport	27	514	1234	28362	0.19	1	// AT3G51600 // AT4G26670 // AT5G55710 // AT5G49910 // AT1G50900 // AT2G45770 // AT2G18710 // AT1G27950 // AT5G01590 // AT2G04030 // AT1G12090 // AT4G35450 // AT2G28800 // AT2G20890 // AT2G38540 // AT5G28750 // AT1G02280 // AT2G45180 // AT1G06950 // AT4G01800 // AT4G24570 // AT5G12860 // AT5G03940 // AT5G46110 // AT1G57990 // AT5G22640 // AT5G52440
GO:0051171	P	regulation of nitrogen compound metabolic process	22	514	2739	28362	1	1	// AT2G41180 // AT2G41680 // AT4G00950 // AT3G23050 // AT2G36000 // AT1G08540 // AT3G28920 // AT3G19170 // AT5G47110 // AT5G57710 // AT4G31800 // AT1G21600 // AT3G21200 // AT2G34640 // AT1G64860 // AT1G20340 // AT5G24314 // AT3G53920 // AT5G60100 // AT3G09210 // AT5G24930 // AT5G67480
GO:0009057	P	macromolecule catabolic process	17	514	747	28362	0.21	1	// AT3G46970 // AT5G26570 // AT2G30950 // AT2G40840 // AT5G47500 // AT1G43670 // AT3G03710 // AT1G69830 // AT4G17090 // AT1G10760 // AT3G29320 // AT5G42270 // AT1G68660 // AT2G47940 // AT5G64860 // AT5G67480 // AT1G10600
GO:0080090	P	regulation of primary metabolic process	26	514	2889	28362	1	1	// AT3G47860 // AT2G41180 // AT2G41680 // AT4G00950 // AT3G23050 // AT3G15360 // AT5G66570 // AT2G36000 // AT1G08540 // AT3G28920 // AT3G19170 // AT5G47110 // AT3G22231 // AT5G57710 // AT4G31800 // AT1G21600 // AT2G34640 // AT3G03710 // AT1G64860 // AT1G20340 // AT5G24314 // AT3G53920 // AT5G60100 // AT3G09210 // AT5G24930 // AT5G67480
GO:0009755	P	hormone-mediated signaling pathway	6	514	821	28362	1	1	// AT2G01420 // AT3G15356 // AT3G22231 // AT3G16570 // AT3G23050 // AT5G63310
GO:0009751	P	response to salicylic acid	6	514	209	28362	0.19	1	// AT4G31800 // AT2G37710 // AT3G50480 // AT3G22231 // AT5G60600 // AT5G67480
GO:0009753	P	response to jasmonic acid	5	514	225	28362	0.39	1	// AT2G39730 // AT3G23050 // AT5G67480 // AT3G15356 // AT3G50480
GO:0018193	P	peptidyl-amino acid modification	7	514	284	28362	0.26	1	// AT3G12780 // AT3G52960 // AT1G02560 // AT4G20360 // AT2G21130 // AT5G08280 // AT3G62030
GO:0060255	P	regulation of macromolecule metabolic process	25	514	2998	28362	1	1	// AT3G53460 // AT2G41180 // AT2G41680 // AT4G00950 // AT3G23050 // AT5G66570 // AT2G36000 // AT1G08540 // AT3G28920 // AT5G13650 // AT3G19170 // AT5G57710 // AT5G53450 // AT4G31800 // AT1G21600 // AT4G24770 // AT2G34640 // AT1G64860 // AT1G20340 // AT5G24314 // AT3G53920 // AT5G60100 // AT3G09210 // AT5G24930 // AT5G67480
GO:0030163	P	protein catabolic process	6	514	467	28362	0.85	1	// AT2G30950 // AT5G42270 // AT1G68660 // AT2G47940 // AT1G10600 // AT5G67480
GO:0010876	P	lipid localization	5	514	199	28362	0.3	1	// AT1G12090 // AT2G45180 // AT3G51600 // AT2G38540 // AT1G27950
GO:0048878	P	chemical homeostasis	7	514	352	28362	0.46	1	// AT4G33520 // AT2G01420 // AT2G38170 // AT1G20340 // AT5G63530 // AT3G22231 // AT5G05690
GO:0019438	P	aromatic compound biosynthetic process	51	514	3058	28362	0.75	1	// AT1G06190 // AT1G32070 // AT4G15560 // AT2G41180 // AT4G32260 // ATCG00480 // AT5G54770 // AT5G57350 // AT4G00950 // AT2G40490 // AT3G19170 // AT3G23050 // AT1G69740 // AT3G09150 // AT4G01690 // ATCG00470 // AT1G21130 // AT2G36000 // AT1G08540 // AT1G21120 // AT3G28920 // AT3G14110 // AT4G09650 // AT3G48730 // AT2G41680 // AT4G25080 // AT5G20230 // AT5G47110 // AT1G03475 // AT1G08520 // AT4G18440 // AT1G30680 // AT5G57710 // AT2G24120 // AT5G63310 // AT4G31800 // AT1G21600 // AT3G21200 // AT2G34640 // AT3G03710 // AT1G64860 // AT5G24314 // AT4G18480 // AT3G53920 // AT5G60100 // AT5G24930 // AT1G74470 // AT1G21110 // AT3G09210 // AT5G08280 // AT5G67480
GO:0065007	P	biological regulation	79	514	6062	28362	1	1	// AT1G32070 // AT3G47860 // AT3G03710 // AT3G53460 // AT2G41180 // AT3G15850 // AT5G52310 // AT1G64860 // AT2G41680 // AT1G69390 // AT1G20340 // AT5G52520 // AT3G21200 // AT3G26060 // AT5G24314 // AT4G00950 // AT5G42900 // AT3G19170 // AT3G23050 // AT5G05690 // AT3G09150 // AT3G11630 // AT5G66570 // AT4G16155 // AT2G01420 // AT4G28730 // AT2G36000 // AT4G34120 // AT3G15360 // AT4G30950 // AT1G08540 // AT3G28920 // AT5G42270 // AT5G63310 // AT5G60600 // AT5G63420 // AT2G20890 // AT2G38270 // AT1G06830 // AT4G33520 // AT5G20230 // AT3G44310 // AT3G52960 // AT5G47110 // AT4G27800 // AT3G50950 // AT1G07110 // AT3G15356 // AT3G22231 // AT3G16570 // AT4G01800 // AT5G45390 // AT4G33050 // AT5G62360 // AT5G63530 // AT5G57710 // AT5G06290 // AT2G30950 // AT1G13740 // AT4G31800 // AT5G53450 // AT1G21600 // AT2G38170 // AT4G24770 // AT2G34640 // AT4G37000 // AT1G50320 // AT3G62030 // AT5G67030 // AT2G28800 // AT3G53920 // AT5G60100 // AT4G37200 // AT1G78370 // AT3G09210 // AT5G13650 // AT5G67480 // AT5G24930 // AT5G52440
GO:0065009	P	regulation of molecular function	6	514	249	28362	0.3	1	// AT2G41180 // AT2G41680 // AT1G50320 // AT5G60100 // AT5G62360 // AT3G15360
GO:0065008	P	regulation of biological quality	25	514	1255	28362	0.35	1	// AT1G32070 // AT3G53460 // AT2G41680 // AT4G34120 // AT3G26060 // AT5G05690 // AT3G15360 // AT4G16155 // AT2G01420 // AT4G28730 // AT3G11630 // AT5G63420 // AT2G38270 // AT4G33520 // AT3G52960 // AT1G06830 // AT5G63530 // AT3G22231 // AT3G44310 // AT5G06290 // AT2G38170 // AT4G24770 // AT1G50320 // AT1G20340 // AT4G37200
GO:0036211	P	protein modification process	30	514	2126	28362	0.94	1	// AT1G29930 // AT3G12780 // AT1G29910 // AT2G37710 // AT3G61470 // AT5G01530 // AT1G02560 // AT4G25130 // AT2G34420 // AT3G62030 // AT5G66570 // AT5G14660 // AT4G20360 // AT1G07110 // AT5G26570 // AT1G29920 // AT5G16710 // AT3G54890 // AT3G52960 // AT5G47110 // AT1G15820 // AT4G27800 // AT1G47580 // AT3G47470 // AT5G12860 // AT5G53450 // AT2G47590 // AT2G21130 // AT5G08280 // AT5G67480
GO:0006869	P	lipid transport	5	514	174	28362	0.22	1	// AT1G12090 // AT2G45180 // AT3G51600 // AT2G38540 // AT1G27950
GO:0016310	P	phosphorylation	10	514	1254	28362	1	1	// AT5G26570 // AT4G27600 // AT5G05200 // AT3G12780 // AT2G37710 // AT5G60100 // AT1G10760 // AT3G17470 // AT5G63310 // AT5G53450
GO:0023052	P	signaling	15	514	1997	28362	1	1	// AT1G13740 // AT2G01420 // AT2G34640 // AT3G50950 // AT5G67030 // AT3G15356 // AT5G60100 // AT3G22231 // AT3G16570 // AT3G62030 // AT3G23050 // AT5G63310 // AT5G60600 // AT2G20890 // AT3G09150
GO:0097305	P	response to alcohol	12	514	583	28362	0.37	1	// AT1G06190 // AT3G47860 // AT1G13740 // AT1G43670 // AT3G18390 // AT5G15970 // AT5G52310 // AT3G22231 // AT2G46820 // AT5G02240 // AT2G37220 // AT3G62030
GO:0008380	P	RNA splicing	7	514	236	28362	0.14	1	// AT1G23400 // AT3G53460 // AT2G36000 // AT2G14285 // AT3G01370 // AT3G23070 // AT2G20020
GO:0030001	P	metal ion transport	6	514	263	28362	0.35	1	// AT4G33520 // AT5G20230 // AT2G38170 // AT5G14910 // AT5G12860 // AT5G63530
GO:0071495	P	cellular response to endogenous stimulus	6	514	890	28362	1	1	// AT2G01420 // AT3G15356 // AT3G22231 // AT3G16570 // AT3G23050 // AT5G63310
GO:0031328	P	positive regulation of cellular biosynthetic process	5	514	396	28362	0.84	1	// AT3G21200 // AT2G34640 // AT5G47110 // AT3G22231 // AT1G21600
GO:0031326	P	regulation of cellular biosynthetic process	25	514	2734	28362	1	1	// AT2G41180 // AT2G41680 // AT4G00950 // AT3G23050 // AT2G36000 // AT1G08540 // AT3G28920 // AT3G19170 // AT5G20230 // AT5G47110 // AT3G22231 // AT5G57710 // AT4G31800 // AT1G21600 // AT3G21200 // AT2G34640 // AT3G03710 // AT1G64860 // AT1G20340 // AT5G24314 // AT3G53920 // AT5G60100 // AT3G09210 // AT5G24930 // AT5G67480
GO:0031325	P	positive regulation of cellular metabolic process	5	514	495	28362	0.94	1	// AT3G21200 // AT2G34640 // AT5G47110 // AT3G22231 // AT1G21600
GO:0031324	P	negative regulation of cellular metabolic process	8	514	412	28362	0.47	1	// AT3G47860 // AT2G30950 // AT4G30950 // AT3G15850 // AT3G03710 // AT1G20340 // AT5G42270 // AT5G66570
GO:0031323	P	regulation of cellular metabolic process	36	514	2980	28362	1	1	// AT3G47860 // AT2G41180 // AT3G15850 // AT2G41680 // AT4G00950 // AT4G30950 // AT3G23050 // AT5G66570 // AT2G36000 // AT1G08540 // AT3G28920 // AT5G42270 // AT2G20890 // AT3G19170 // AT5G20230 // AT5G47110 // AT4G27800 // AT3G22231 // AT4G01800 // AT5G52520 // AT5G57710 // AT2G30950 // AT4G31800 // AT1G21600 // AT3G21200 // AT2G34640 // AT3G03710 // AT1G64860 // AT1G20340 // AT5G24314 // AT3G53920 // AT5G60100 // AT3G09210 // AT5G67480 // AT5G24930 // AT5G52440
GO:0090304	P	nucleic acid metabolic process	70	514	3768	28362	0.43	1	// AT1G06190 // AT1G30610 // AT3G53460 // AT2G41180 // AT3G02660 // AT1G11430 // AT2G14285 // AT3G23070 // AT5G08610 // AT4G17300 // AT2G20020 // AT2G31890 // AT2G04842 // AT4G00950 // AT3G55400 // AT3G23050 // AT1G74970 // AT2G37220 // AT5G50250 // AT1G23400 // AT1G12770 // AT2G39670 // AT2G36000 // AT5G49030 // AT2G33430 // AT1G08540 // AT4G21190 // AT3G28920 // AT5G13650 // AT2G25840 // AT3G06430 // AT3G63490 // AT3G19810 // AT4G09730 // AT3G19170 // ATCG00750 // AT3G13740 // AT5G18570 // AT5G14460 // AT5G46420 // AT3G09210 // AT1G47580 // AT1G30680 // AT5G52520 // AT3G01370 // AT5G57710 // AT3G58140 // AT1G48520 // AT5G26742 // AT2G24120 // AT5G24314 // AT4G31800 // AT1G21600 // AT2G47590 // AT4G24770 // AT2G34640 // AT3G03710 // AT5G22800 // AT2G29670 // AT2G39140 // AT3G53920 // AT2G03390 // AT5G60100 // AT5G24930 // AT1G59990 // AT1G64860 // AT5G67480 // AT1G70200 // AT3G52380 // AT2G33800
GO:0040007	P	growth	5	514	678	28362	0.99	1	// AT1G78370 // AT3G23050 // AT3G16570 // AT5G05690 // AT1G35140
GO:0048437	P	floral organ development	6	514	230	28362	0.25	1	// AT3G55400 // AT4G17300 // AT2G25840 // AT5G49030 // AT5G52520 // AT5G05690
GO:0009908	P	flower development	7	514	520	28362	0.83	1	// AT3G55400 // AT4G17300 // AT2G25840 // AT5G49030 // AT5G52520 // AT5G05690 // AT5G24930
GO:0010468	P	regulation of gene expression	23	514	2814	28362	1	1	// AT3G53460 // AT2G41180 // AT4G00950 // AT3G23050 // AT2G36000 // AT1G08540 // AT3G28920 // AT5G13650 // AT3G19170 // AT5G57710 // AT5G53450 // AT4G31800 // AT1G21600 // AT4G24770 // AT2G34640 // AT1G64860 // AT1G20340 // AT5G24314 // AT3G53920 // AT5G60100 // AT3G09210 // AT5G24930 // AT5G67480
GO:0048438	P	floral whorl development	6	514	188	28362	0.13	1	// AT3G55400 // AT4G17300 // AT2G25840 // AT5G49030 // AT5G52520 // AT5G05690
GO:0044265	P	cellular macromolecule catabolic process	5	514	541	28362	0.97	1	// AT5G42270 // AT2G30950 // AT3G03710 // AT5G67480 // AT1G10600
GO:0007154	P	cell communication	16	514	2223	28362	1	1	// AT1G13740 // AT2G01420 // AT2G34640 // AT3G03710 // AT3G50950 // AT5G67030 // AT3G15356 // AT5G60100 // AT3G22231 // AT3G16570 // AT3G62030 // AT3G23050 // AT5G63310 // AT5G60600 // AT2G20890 // AT3G09150
GO:0006970	P	response to osmotic stress	15	514	636	28362	0.19	1	// AT1G13930 // AT4G30660 // AT5G35630 // AT2G38170 // AT5G15970 // AT2G40880 // AT3G60750 // AT5G44650 // AT5G67030 // AT5G52310 // AT2G04030 // AT5G67480 // AT4G30650 // AT5G65010 // AT3G62030
GO:0019843	F	rRNA binding	30	514	97	28362	3.4e-25	3e-22	// AT1G06190 // AT5G14320 // AT1G79850 // AT1G35680 // AT3G44890 // AT4G17560 // AT5G54600 // AT3G54210 // AT1G32990 // AT1G74970 // ATCG00750 // AT2G36000 // AT1G75350 // ATCG00790 // AT5G47190 // AT1G48350 // AT3G06430 // AT3G63490 // AT4G09730 // AT3G17170 // ATCG00800 // AT2G33800 // AT3G15190 // AT1G07320 // AT4G01310 // ATCG01240 // AT5G17870 // AT5G13510 // AT2G43030 // AT1G70200
GO:0003735	F	structural constituent of ribosome	41	514	391	28362	3.1e-18	1.4e-15	// AT1G64510 // AT1G79850 // AT1G35680 // AT3G20230 // AT3G44890 // AT4G17560 // AT5G54600 // AT1G32990 // AT1G74970 // AT3G17170 // AT1G75350 // AT2G38140 // ATCG00790 // AT5G47190 // AT3G25920 // ATCG01310 // AT5G40950 // ATCG00830 // AT2G24090 // AT1G48350 // AT3G63490 // AT5G14320 // AT2G33450 // ATCG00750 // AT3G27830 // AT5G65220 // ATCG00800 // AT3G27850 // ATCG00900 // AT1G78630 // AT3G15190 // AT1G07320 // AT4G01310 // ATCG01240 // AT5G17870 // AT3G13120 // AT5G13510 // AT2G43030 // AT3G27160 // AT5G24490 // AT2G33800
GO:0005198	F	structural molecule activity	45	514	538	28362	1.9e-16	5.6e-14	// AT1G64510 // AT1G79850 // AT1G35680 // AT3G20230 // AT3G44890 // AT3G23400 // AT4G17560 // AT5G54600 // AT1G32990 // AT1G74970 // AT3G17170 // AT1G75350 // AT2G38140 // ATCG00790 // AT5G47190 // AT3G25920 // ATCG01310 // AT5G40950 // ATCG00830 // AT2G24090 // AT1G48350 // AT3G63490 // AT5G14320 // AT2G33450 // ATCG00750 // AT3G27830 // AT5G65220 // ATCG00800 // AT3G27850 // ATCG00900 // AT1G78630 // AT3G15190 // AT1G07320 // AT4G01310 // ATCG01240 // AT2G35490 // AT5G17870 // AT3G13120 // AT5G13510 // AT2G43030 // AT5G55280 // AT3G27160 // AT4G22240 // AT5G24490 // AT2G33800
GO:0003723	F	RNA binding	81	514	1943	28362	5.6e-12	1.3e-09	// AT1G06190 // AT2G30320 // AT1G30610 // AT1G79850 // AT3G53460 // AT1G35680 // AT3G58140 // AT3G02660 // AT3G44890 // AT5G66470 // AT1G06680 // AT5G08610 // AT3G03710 // AT2G20020 // AT2G31890 // AT3G54210 // AT3G52150 // AT5G54600 // AT1G74970 // AT1G32990 // AT3G17170 // AT2G37220 // AT4G17560 // AT1G02150 // AT1G71720 // AT5G49030 // AT5G66570 // AT1G12770 // AT2G36000 // AT1G75350 // ATCG00790 // AT5G50250 // AT4G21190 // AT5G47190 // AT3G23070 // ATCG01310 // AT4G11175 // AT4G39040 // ATCG00830 // AT4G09040 // AT1G17220 // AT5G14320 // AT4G29060 // AT5G13650 // AT4G09730 // AT1G48350 // ATCG00750 // AT3G06980 // AT1G62750 // AT3G08740 // ATCG00800 // AT5G14460 // AT5G30510 // AT1G23400 // AT2G35410 // AT2G33800 // AT1G78630 // AT2G24060 // AT3G01370 // AT4G20360 // AT3G15190 // AT5G26742 // AT1G07320 // ATCG01240 // AT4G01310 // AT4G24770 // AT3G06430 // AT3G18390 // AT5G22800 // AT5G17870 // AT2G39140 // AT3G13120 // AT5G03940 // AT5G13510 // AT2G43030 // AT3G63490 // AT5G66190 // AT1G59990 // AT4G37930 // AT1G70200 // AT3G52380
GO:0005488	F	binding	291	514	12081	28362	1.7e-10	3.1e-08	// AT1G06190 // AT1G29930 // AT4G22890 // AT5G40160 // AT4G15560 // AT5G05200 // AT3G12780 // AT2G03390 // AT2G41680 // AT2G05380 // AT5G57350 // AT5G44650 // AT2G39730 // AT5G51820 // AT5G08610 // AT4G17300 // AT2G20020 // AT2G31890 // AT2G04842 // AT3G63520 // AT2G31040 // AT3G23050 // AT5G14910 // AT3G59350 // AT3G14415 // AT2G46250 // AT1G10600 // AT1G71720 // AT1G08520 // AT4G16155 // AT1G08540 // AT5G62790 // AT2G18710 // AT1G75350 // AT5G50250 // AT4G21210 // AT4G21190 // AT5G47190 // AT1G55490 // AT2G20890 // AT4G09040 // AT5G63310 // AT5G60600 // AT3G04340 // AT5G42270 // AT1G29920 // AT1G11430 // ATCG00750 // AT1G43670 // AT5G48300 // AT3G44890 // AT2G30950 // AT5G14460 // AT2G04700 // AT1G68660 // AT4G01800 // AT3G18080 // AT4G35450 // AT5G51010 // AT2G24120 // AT3G02450 // AT1G53800 // AT3G48730 // AT1G20340 // AT5G67030 // AT2G28800 // AT3G47800 // AT3G49140 // AT5G65010 // AT1G21110 // AT5G23440 // AT5G48620 // AT2G28000 // AT4G26555 // AT5G52440 // AT5G17710 // AT2G30320 // AT4G20360 // AT3G53460 // AT3G05410 // AT5G35630 // AT4G39040 // AT1G29910 // AT1G69390 // AT1G06680 // AT4G18240 // AT2G43030 // AT2G25840 // AT3G54210 // AT3G52150 // AT5G11480 // AT1G74970 // AT1G50900 // AT2G37220 // AT1G69740 // AT3G09150 // AT1G02150 // AT1G64860 // AT1G08380 // AT4G12060 // AT2G36000 // AT1G23310 // AT5G19855 // AT5G14660 // AT3G63190 // AT3G23070 // AT5G15450 // AT1G21120 // AT2G34420 // AT4G11175 // ATCG00830 // AT2G36390 // AT3G62030 // AT2G15580 // AT3G46970 // AT1G06830 // AT2G38540 // AT1G52410 // AT3G06980 // AT5G61410 // AT5G18570 // ATCG00800 // AT2G37660 // AT3G50950 // AT2G24060 // AT3G47470 // AT3G01370 // AT1G48520 // AT5G52520 // AT3G21200 // AT2G34640 // AT3G25660 // AT3G16530 // AT5G03940 // AT3G53920 // AT5G13510 // AT3G17470 // AT5G24930 // AT5G20230 // AT3G48500 // AT1G59990 // AT1G47580 // AT5G24314 // AT5G67480 // AT3G13120 // AT3G52380 // AT1G30610 // AT5G54600 // AT1G20810 // AT5G22640 // AT3G51600 // AT4G02790 // AT1G27950 // AT1G10760 // AT1G53250 // AT3G03710 // AT3G26060 // AT1G69840 // AT1G73170 // AT1G32990 // AT3G17170 // AT4G17560 // AT2G45770 // AT4G01690 // AT3G16000 // AT1G35680 // AT5G51100 // AT5G49030 // AT2G33430 // AT4G13670 // AT5G53490 // AT5G01590 // AT1G12090 // AT3G14110 // AT3G11630 // AT4G29060 // ATCG01310 // AT4G09730 // AT4G33520 // AT5G14780 // AT2G45180 // AT1G15820 // AT5G63530 // AT5G30510 // AT3G15356 // AT2G45740 // AT2G33800 // AT1G80030 // AT4G33050 // AT1G65260 // AT5G57710 // AT3G14650 // AT3G15190 // AT1G21130 // AT3G15690 // AT1G07110 // AT3G54890 // AT1G80770 // AT2G40840 // AT4G24770 // AT3G18390 // AT1G78630 // AT5G17870 // AT2G39140 // AT3G06430 // AT4G18480 // AT3G16290 // AT3G29320 // AT3G28920 // AT3G04260 // AT1G74470 // AT2G46820 // AT1G16880 // AT1G60950 // AT5G06340 // AT5G26570 // AT1G73655 // AT1G79850 // AT1G69830 // AT2G41180 // AT1G06950 // AT3G58140 // AT3G02660 // ATCG00480 // AT5G54770 // AT2G37710 // AT3G61470 // AT5G01530 // AT5G49910 // AT3G19170 // AT1G53670 // AT5G05690 // AT2G21385 // AT5G66570 // AT1G12770 // AT1G79560 // AT4G00360 // AT1G78370 // AT4G15110 // AT5G66470 // ATCG00790 // AT2G42750 // AT5G13650 // AT2G04030 // AT4G32590 // AT3G55400 // AT1G17220 // AT5G63420 // AT3G63490 // AT2G38270 // AT5G14320 // AT3G14690 // AT1G48350 // AT4G01310 // AT2G24020 // AT1G02280 // AT3G60750 // AT5G47110 // AT3G08740 // AT4G27800 // AT5G46420 // AT3G12145 // AT5G28840 // AT1G23400 // AT2G35410 // AT1G30680 // AT3G12080 // AT5G66190 // AT5G53450 // AT5G26742 // AT1G13740 // AT1G07320 // AT4G31800 // AT4G37000 // AT2G38170 // AT5G22800 // AT2G41100 // AT2G38230 // AT5G48250 // AT1G71695 // AT2G39670 // ATCG01240 // AT5G60100 // AT5G55280 // AT3G13470 // AT5G35170 // AT4G33010 // AT4G37930 // AT1G70200 // AT1G14840 // AT1G62750
GO:0008266	F	poly(U) RNA binding	9	514	19	28362	8.6e-10	1.3e-07	// AT1G06680 // AT5G66570 // AT4G24770 // AT1G07320 // AT5G50250 // AT3G53460 // AT4G37930 // AT2G37220 // AT5G66190
GO:0008187	F	poly-pyrimidine tract binding	9	514	21	28362	1.7e-09	2.2e-07	// AT1G06680 // AT5G66570 // AT4G24770 // AT1G07320 // AT5G50250 // AT3G53460 // AT4G37930 // AT2G37220 // AT5G66190
GO:0031409	F	pigment binding	9	514	22	28362	2.4e-09	2.7e-07	// AT1G29930 // AT1G29920 // AT1G29910 // AT3G54890 // AT1G15820 // AT3G61470 // AT5G01530 // AT3G47470 // AT2G34420
GO:0016168	F	chlorophyll binding	10	514	40	28362	1.6e-08	1.6e-06	// AT1G29930 // AT1G29920 // AT1G29910 // AT3G54890 // AT5G47110 // AT1G15820 // AT3G61470 // AT5G01530 // AT3G47470 // AT2G34420
GO:0003727	F	single-stranded RNA binding	10	514	61	28362	5.1e-07	4.6e-05	// AT1G06680 // AT5G66570 // AT4G24770 // AT2G36000 // AT1G07320 // AT5G50250 // AT3G53460 // AT4G37930 // AT2G37220 // AT5G66190
GO:0016875	F	ligase activity, forming carbon-oxygen bonds	9	514	61	28362	4.2e-06	0.00029	// AT3G55400 // AT5G22800 // AT3G02660 // AT4G17300 // AT2G25840 // AT5G49030 // AT2G04842 // AT5G52520 // AT3G58140
GO:0016876	F	ligase activity, forming aminoacyl-tRNA and related compounds	9	514	61	28362	4.2e-06	0.00029	// AT3G55400 // AT5G22800 // AT3G02660 // AT4G17300 // AT2G25840 // AT5G49030 // AT2G04842 // AT5G52520 // AT3G58140
GO:0004812	F	aminoacyl-tRNA ligase activity	9	514	61	28362	4.2e-06	0.00029	// AT3G55400 // AT5G22800 // AT3G02660 // AT4G17300 // AT2G25840 // AT5G49030 // AT2G04842 // AT5G52520 // AT3G58140
GO:0003824	F	catalytic activity	213	514	9101	28362	6.4e-06	0.00041	// AT4G14100 // AT4G22890 // AT2G38230 // AT4G15560 // AT5G05200 // AT3G12780 // AT4G14210 // AT2G41680 // AT5G57350 // AT4G13670 // AT3G16370 // AT5G51820 // AT5G08610 // AT4G17300 // AT2G04842 // AT3G63520 // AT1G77060 // AT3G59350 // AT3G14415 // AT1G10600 // AT1G08520 // AT4G16155 // AT1G08540 // AT5G62790 // AT4G21210 // AT4G21190 // AT3G14650 // AT5G63310 // AT5G60600 // AT3G04340 // AT5G45170 // AT4G30950 // AT5G61410 // AT5G47500 // AT3G11170 // AT1G43670 // AT5G48300 // AT2G30950 // AT5G14460 // AT2G04700 // AT4G01800 // AT3G18080 // AT3G62030 // AT2G24120 // AT3G02450 // AT2G17230 // AT1G60990 // AT2G26250 // AT3G53920 // AT5G67030 // AT2G47590 // AT3G47800 // AT3G49140 // AT1G21110 // AT5G23440 // AT1G78370 // AT5G08280 // AT4G15110 // AT2G30320 // AT5G35630 // AT4G32260 // AT4G18440 // AT4G18240 // AT1G09130 // AT2G25840 // AT2G40490 // AT5G11480 // AT4G25130 // AT3G15360 // AT1G69740 // AT3G09150 // AT1G64860 // AT1G23310 // AT5G14660 // AT5G15450 // AT1G21120 // AT5G42270 // AT2G36390 // AT3G10970 // AT3G48730 // AT2G39400 // AT3G46970 // AT3G04870 // AT1G68660 // AT5G16710 // AT3G06980 // AT1G69830 // AT5G18570 // AT1G11750 // AT1G48520 // AT2G42600 // AT2G38870 // AT3G25660 // AT1G50320 // AT4G17090 // AT5G03940 // AT1G74640 // AT2G03390 // AT3G17470 // AT1G15125 // AT4G37200 // AT1G59990 // AT5G67480 // AT1G32070 // AT5G02790 // AT3G12345 // AT1G20810 // AT2G27680 // AT1G10760 // AT3G26060 // AT1G29670 // AT5G64860 // AT1G73170 // AT3G14690 // AT4G01690 // ATCG00470 // AT5G20280 // AT5G51100 // AT5G49030 // AT3G04790 // AT5G57040 // ATCG01310 // AT2G47940 // AT4G09650 // AT2G42690 // AT4G09730 // AT4G33520 // AT5G14780 // AT2G45180 // AT3G60750 // AT2G25080 // AT3G63410 // AT5G52520 // AT3G11630 // AT4G28030 // AT5G57710 // AT4G20360 // AT5G06290 // AT1G07110 // AT4G26555 // AT2G40840 // AT2G39140 // AT3G06430 // AT4G18480 // AT3G29320 // AT1G74470 // AT3G21200 // AT4G23820 // AT1G11860 // AT5G06340 // AT4G27600 // AT5G26570 // AT1G73655 // AT3G03710 // AT3G55400 // AT1G21130 // AT3G15850 // AT3G58140 // AT3G02660 // ATCG00480 // AT5G54770 // AT2G37710 // AT1G02560 // AT4G25080 // AT1G53670 // AT5G05690 // AT5G66570 // AT1G12770 // AT1G79560 // AT4G00360 // AT5G24300 // AT2G26500 // AT1G49970 // AT4G32900 // AT1G16080 // AT5G10100 // AT5G13650 // AT1G17220 // AT5G63420 // AT5G65010 // AT2G38270 // AT1G30610 // AT2G40020 // AT1G02280 // AT3G52960 // AT1G06830 // AT1G03475 // AT4G27800 // AT1G67700 // AT5G28840 // AT1G19740 // AT1G47580 // AT1G30680 // AT3G44310 // AT5G45390 // AT3G19170 // AT5G66190 // AT5G53450 // AT5G26742 // AT5G38410 // AT4G37000 // AT3G16290 // AT2G21130 // AT5G22800 // AT4G36250 // AT1G71695 // AT2G39670 // AT5G55280 // AT4G28730 // AT5G35170 // AT4G33010 // AT4G37930 // AT1G62750
GO:0004222	F	metalloendopeptidase activity	8	514	50	28362	8.4e-06	0.0005	// AT2G30950 // AT3G02450 // AT3G19170 // AT1G79560 // AT3G16290 // AT1G67700 // AT5G42270 // AT3G04340
GO:0016491	F	oxidoreductase activity	53	514	1547	28362	1.1e-05	0.00063	// AT4G22890 // AT3G15850 // AT4G14210 // AT2G41680 // AT5G54770 // AT3G11170 // AT2G27680 // AT3G26060 // AT4G15110 // AT3G63520 // AT5G05690 // AT1G53670 // AT4G25130 // AT3G14415 // AT3G14690 // AT3G09150 // AT4G01690 // AT5G66570 // AT4G16155 // AT4G00360 // AT4G28730 // AT2G26500 // AT5G51100 // AT3G15360 // AT1G16080 // AT3G14650 // AT3G11630 // AT5G60600 // AT2G38270 // AT3G04870 // AT4G30950 // AT5G14780 // AT5G16710 // AT3G52960 // AT1G06830 // AT1G03475 // AT2G25080 // AT4G33010 // AT5G66190 // AT5G06290 // AT5G38410 // AT4G37000 // AT3G21200 // AT1G50320 // AT4G36250 // AT5G67030 // AT1G71695 // AT5G62790 // AT3G49140 // AT4G37200 // AT1G74470 // AT2G04700 // AT5G23440
GO:0004176	F	ATP-dependent peptidase activity	6	514	24	28362	1.3e-05	0.00067	// AT2G30950 // AT1G79560 // AT3G16290 // AT5G42270 // AT1G19740 // AT3G04340
GO:0016853	F	isomerase activity	17	514	264	28362	1.4e-05	0.00068	// AT2G30320 // AT4G13670 // AT3G12345 // AT5G61410 // AT1G20810 // AT5G62790 // AT2G21130 // AT1G73655 // AT3G04790 // AT5G14460 // AT5G51820 // AT5G28840 // AT3G47800 // AT2G39140 // AT3G48730 // AT4G26555 // AT3G62030
GO:0016667	F	oxidoreductase activity, acting on a sulfur group of donors	11	514	124	28362	3.1e-05	0.0015	// AT4G16155 // AT5G16710 // AT4G28730 // AT2G41680 // AT1G06830 // AT1G50320 // AT4G37200 // AT1G53670 // AT4G25130 // AT3G15360 // AT2G38270
GO:1901363	F	heterocyclic compound binding	182	514	7718	28362	3.4e-05	0.0015	// AT1G06190 // AT1G29930 // AT5G05200 // AT3G12780 // AT2G03390 // AT5G57350 // AT3G50950 // AT5G08610 // AT4G17300 // AT2G20020 // AT2G31890 // AT2G04842 // AT3G59350 // AT3G14415 // AT1G71720 // AT1G08520 // AT4G16155 // AT1G08540 // AT5G62790 // AT2G36000 // AT1G75350 // AT5G50250 // AT4G21210 // AT4G21190 // AT5G47190 // AT1G55490 // AT4G09040 // AT5G63310 // AT3G04340 // AT5G42270 // AT1G29920 // ATCG00750 // AT5G48300 // AT3G44890 // AT2G30950 // AT5G14460 // AT4G01800 // AT2G46250 // AT2G24120 // AT3G02450 // AT1G53800 // AT5G67030 // AT3G49140 // AT5G65010 // AT5G48620 // AT4G26555 // AT4G15110 // AT5G17710 // AT2G30320 // AT4G20360 // AT3G53460 // AT5G35630 // AT4G39040 // AT1G06680 // AT2G43030 // AT2G25840 // AT3G54210 // AT3G52150 // AT5G11480 // AT1G74970 // AT2G37220 // AT1G02150 // AT1G64860 // AT1G23400 // AT4G12060 // AT2G39730 // AT5G15450 // AT2G34420 // AT4G11175 // ATCG00830 // AT1G48350 // AT1G62750 // AT3G06980 // AT5G18570 // ATCG00800 // AT3G01370 // AT2G24060 // AT3G47470 // AT1G48520 // AT3G21200 // AT3G25660 // AT5G03940 // AT3G53920 // AT5G13510 // AT3G17470 // AT1G30610 // AT3G48500 // AT1G59990 // AT3G13120 // AT3G52380 // AT5G54600 // AT1G20810 // AT4G02790 // AT1G10760 // AT1G53250 // AT3G03710 // AT1G73170 // AT1G32990 // AT3G17170 // AT4G17560 // AT2G45770 // AT1G29910 // AT5G49030 // ATCG01310 // AT1G80030 // AT4G29060 // AT2G28000 // AT4G09730 // AT4G33520 // AT5G14780 // AT1G15820 // AT5G30510 // AT2G33800 // AT5G52520 // AT5G57710 // AT3G14650 // AT3G15190 // AT3G23070 // AT1G07110 // AT3G54890 // AT1G80770 // ATCG01240 // AT4G24770 // AT3G18390 // AT5G17870 // AT2G39140 // AT3G06430 // AT4G18480 // AT3G28920 // AT3G04260 // AT2G46820 // AT5G26570 // AT1G73655 // AT1G79850 // AT3G55400 // AT1G35680 // AT3G58140 // AT3G02660 // ATCG00480 // AT2G37710 // AT3G61470 // AT5G01530 // AT5G49910 // AT3G19170 // AT5G05690 // AT5G66570 // AT1G12770 // AT1G79560 // AT4G00360 // AT5G66470 // ATCG00790 // AT5G13650 // AT2G04030 // AT1G17220 // AT5G63420 // AT3G63490 // AT5G14320 // AT3G14690 // AT4G01310 // AT1G02280 // AT5G47110 // AT3G08740 // AT1G78630 // AT5G28840 // AT2G35410 // AT1G30680 // AT3G12080 // AT5G66190 // AT5G53450 // AT5G26742 // AT1G07320 // AT4G31800 // AT2G24020 // AT3G16290 // AT5G22800 // AT3G16000 // AT1G71695 // AT5G55280 // AT3G13470 // AT5G35170 // AT4G37930 // AT1G70200
GO:0016874	F	ligase activity	16	514	258	28362	3.7e-05	0.0016	// AT1G08520 // AT3G55400 // AT5G35630 // AT3G58140 // AT3G02660 // AT3G25660 // AT5G22800 // AT4G17300 // AT2G25840 // AT4G18480 // AT5G49030 // AT2G04842 // AT5G52520 // AT5G23440 // AT5G65010 // AT1G48520
GO:0097159	F	organic cyclic compound binding	182	514	7737	28362	3.9e-05	0.0016	// AT1G06190 // AT1G29930 // AT5G05200 // AT3G12780 // AT2G03390 // AT5G57350 // AT3G50950 // AT5G08610 // AT4G17300 // AT2G20020 // AT2G31890 // AT2G04842 // AT3G59350 // AT3G14415 // AT1G71720 // AT1G08520 // AT4G16155 // AT1G08540 // AT5G62790 // AT2G36000 // AT1G75350 // AT5G50250 // AT4G21210 // AT4G21190 // AT5G47190 // AT1G55490 // AT4G09040 // AT5G63310 // AT3G04340 // AT5G42270 // AT1G29920 // ATCG00750 // AT5G48300 // AT3G44890 // AT2G30950 // AT5G14460 // AT4G01800 // AT2G46250 // AT2G24120 // AT3G02450 // AT1G53800 // AT5G67030 // AT3G49140 // AT5G65010 // AT5G48620 // AT4G26555 // AT4G15110 // AT5G17710 // AT2G30320 // AT4G20360 // AT3G53460 // AT5G35630 // AT4G39040 // AT1G06680 // AT2G43030 // AT2G25840 // AT3G54210 // AT3G52150 // AT5G11480 // AT1G74970 // AT2G37220 // AT1G02150 // AT1G64860 // AT1G23400 // AT4G12060 // AT2G39730 // AT5G15450 // AT2G34420 // AT4G11175 // ATCG00830 // AT1G48350 // AT1G62750 // AT3G06980 // AT5G18570 // ATCG00800 // AT3G01370 // AT2G24060 // AT3G47470 // AT1G48520 // AT3G21200 // AT3G25660 // AT5G03940 // AT3G53920 // AT5G13510 // AT3G17470 // AT1G30610 // AT3G48500 // AT1G59990 // AT3G13120 // AT3G52380 // AT5G54600 // AT1G20810 // AT4G02790 // AT1G10760 // AT1G53250 // AT3G03710 // AT1G73170 // AT1G32990 // AT3G17170 // AT4G17560 // AT2G45770 // AT1G29910 // AT5G49030 // ATCG01310 // AT1G80030 // AT4G29060 // AT2G28000 // AT4G09730 // AT4G33520 // AT5G14780 // AT1G15820 // AT5G30510 // AT2G33800 // AT5G52520 // AT5G57710 // AT3G14650 // AT3G15190 // AT3G23070 // AT1G07110 // AT3G54890 // AT1G80770 // ATCG01240 // AT4G24770 // AT3G18390 // AT5G17870 // AT2G39140 // AT3G06430 // AT4G18480 // AT3G28920 // AT3G04260 // AT2G46820 // AT5G26570 // AT1G73655 // AT1G79850 // AT3G55400 // AT1G35680 // AT3G58140 // AT3G02660 // ATCG00480 // AT2G37710 // AT3G61470 // AT5G01530 // AT5G49910 // AT3G19170 // AT5G05690 // AT5G66570 // AT1G12770 // AT1G79560 // AT4G00360 // AT5G66470 // ATCG00790 // AT5G13650 // AT2G04030 // AT1G17220 // AT5G63420 // AT3G63490 // AT5G14320 // AT3G14690 // AT4G01310 // AT1G02280 // AT5G47110 // AT3G08740 // AT1G78630 // AT5G28840 // AT2G35410 // AT1G30680 // AT3G12080 // AT5G66190 // AT5G53450 // AT5G26742 // AT1G07320 // AT4G31800 // AT2G24020 // AT3G16290 // AT5G22800 // AT3G16000 // AT1G71695 // AT5G55280 // AT3G13470 // AT5G35170 // AT4G37930 // AT1G70200
GO:0008237	F	metallopeptidase activity	9	514	85	28362	4.7e-05	0.0018	// AT2G30950 // AT3G02450 // AT3G19170 // AT1G79560 // AT3G16290 // AT1G67700 // AT5G42270 // AT3G04340 // AT1G10600
GO:0016209	F	antioxidant activity	13	514	181	28362	4.9e-05	0.0018	// AT5G16710 // AT4G28730 // AT3G52960 // AT5G51100 // AT1G50320 // AT3G15360 // AT1G71695 // AT2G25080 // AT3G26060 // AT4G37200 // AT3G11630 // AT2G41680 // AT5G06290
GO:0097367	F	carbohydrate derivative binding	76	514	2696	28362	0.0001	0.0035	// AT5G26570 // AT1G59990 // AT3G55400 // AT5G05200 // AT3G12780 // AT5G35630 // AT3G02660 // ATCG00480 // AT4G02790 // AT5G57350 // AT3G50950 // AT2G39730 // AT1G10760 // AT5G08610 // AT4G17300 // AT5G49910 // AT4G21210 // AT5G11480 // AT3G59350 // AT3G14415 // AT2G45770 // AT4G18480 // AT1G08520 // AT1G12770 // AT1G79560 // AT4G12060 // AT5G66470 // AT5G15450 // AT5G49030 // AT1G55490 // AT2G04030 // AT5G55280 // AT1G80030 // AT4G35450 // AT5G63310 // AT1G17220 // AT3G04340 // AT5G65010 // AT5G42270 // AT4G09730 // AT4G33520 // AT1G73170 // AT1G02280 // AT3G06980 // AT5G48300 // AT1G62750 // AT5G18570 // AT2G37710 // AT1G07110 // AT1G30680 // AT4G01800 // AT5G52520 // AT3G12080 // AT5G57710 // AT4G20360 // AT3G58140 // AT1G48520 // AT5G26742 // AT2G30950 // AT3G02450 // AT1G80770 // AT3G16290 // AT3G21200 // AT3G25660 // AT5G22800 // AT2G25840 // AT5G03940 // AT3G17470 // AT3G49140 // AT5G53450 // AT3G13470 // AT5G35170 // AT5G13650 // AT5G48620 // AT2G28000 // AT2G04842
GO:0035639	F	purine ribonucleoside triphosphate binding	72	514	2515	28362	9.9e-05	0.0035	// AT5G26570 // AT1G59990 // AT3G55400 // AT5G05200 // AT3G12780 // AT5G35630 // AT3G02660 // ATCG00480 // AT4G02790 // AT5G57350 // AT3G50950 // AT2G39730 // AT1G10760 // AT5G08610 // AT4G17300 // AT5G49910 // AT4G21210 // AT5G11480 // AT3G59350 // AT1G73170 // AT2G45770 // AT4G18480 // AT1G08520 // AT1G12770 // AT1G79560 // AT4G12060 // AT5G66470 // AT5G15450 // AT5G49030 // AT1G55490 // AT2G04030 // AT1G80030 // AT4G20360 // AT5G63310 // AT1G17220 // AT3G04340 // AT5G65010 // AT5G42270 // AT4G09730 // AT4G33520 // AT1G02280 // AT3G06980 // AT5G48300 // AT1G62750 // AT5G18570 // AT2G37710 // AT1G07110 // AT1G30680 // AT4G01800 // AT5G52520 // AT3G12080 // AT5G57710 // AT3G58140 // AT1G48520 // AT5G26742 // AT2G30950 // AT3G02450 // AT1G80770 // AT3G16290 // AT3G25660 // AT5G22800 // AT2G25840 // AT5G03940 // AT3G17470 // AT5G55280 // AT5G53450 // AT3G13470 // AT5G35170 // AT5G13650 // AT5G48620 // AT2G28000 // AT2G04842
GO:0017111	F	nucleoside-triphosphatase activity	30	514	766	28362	0.00011	0.0035	// AT1G62750 // ATCG00480 // AT5G57350 // AT5G08610 // AT5G03940 // ATCG00470 // AT1G12770 // AT1G79560 // AT5G15450 // AT5G42270 // AT4G20360 // AT4G09650 // AT1G17220 // AT3G04340 // AT5G13650 // AT4G09730 // AT4G33520 // AT1G02280 // AT3G06980 // AT5G18570 // AT1G30680 // AT4G01800 // AT5G26742 // AT2G30950 // AT3G02450 // AT3G16290 // AT4G18480 // AT5G55280 // AT1G59990 // AT1G19740
GO:0004175	F	endopeptidase activity	14	514	225	28362	0.00011	0.0035	// AT2G30950 // AT3G02450 // AT3G19170 // AT1G49970 // AT1G79560 // AT3G16290 // AT2G47940 // AT1G67700 // AT1G11750 // AT1G09130 // AT5G42270 // AT5G45390 // AT3G04340 // AT1G02560
GO:0032553	F	ribonucleotide binding	75	514	2664	28362	0.00012	0.0036	// AT5G26570 // AT1G59990 // AT3G55400 // AT5G05200 // AT3G12780 // AT5G35630 // AT3G02660 // ATCG00480 // AT4G02790 // AT5G57350 // AT3G50950 // AT2G39730 // AT1G10760 // AT5G08610 // AT4G17300 // AT5G49910 // AT4G21210 // AT5G11480 // AT3G59350 // AT3G14415 // AT2G45770 // AT4G18480 // AT1G08520 // AT1G12770 // AT1G79560 // AT4G12060 // AT5G66470 // AT5G15450 // AT5G49030 // AT1G55490 // AT2G04030 // AT5G55280 // AT1G80030 // AT4G20360 // AT5G63310 // AT1G17220 // AT3G04340 // AT5G65010 // AT5G42270 // AT4G09730 // AT4G33520 // AT1G73170 // AT1G02280 // AT3G06980 // AT5G48300 // AT1G62750 // AT5G18570 // AT2G37710 // AT1G07110 // AT1G30680 // AT4G01800 // AT5G52520 // AT3G12080 // AT5G57710 // AT3G58140 // AT1G48520 // AT5G26742 // AT2G30950 // AT3G02450 // AT1G80770 // AT3G16290 // AT3G21200 // AT3G25660 // AT5G22800 // AT2G25840 // AT5G03940 // AT3G17470 // AT3G49140 // AT5G53450 // AT3G13470 // AT5G35170 // AT5G13650 // AT5G48620 // AT2G28000 // AT2G04842
GO:0016668	F	oxidoreductase activity, acting on a sulfur group of donors, NAD(P) as acceptor	6	514	38	28362	0.00012	0.0036	// AT4G16155 // AT4G28730 // AT2G41680 // AT1G50320 // AT4G37200 // AT3G15360
GO:0016462	F	pyrophosphatase activity	31	514	809	28362	0.00012	0.0036	// AT1G62750 // ATCG00480 // AT5G57350 // AT5G08610 // AT5G03940 // ATCG00470 // AT1G12770 // AT1G79560 // AT5G15450 // AT5G42270 // AT4G20360 // AT4G09650 // AT1G17220 // AT3G04340 // AT5G13650 // AT4G09730 // AT4G33520 // AT1G02280 // AT3G06980 // AT5G18570 // AT1G30680 // AT4G01800 // AT5G26742 // AT2G30950 // AT3G02450 // AT3G16290 // AT4G18480 // AT5G55280 // AT1G59990 // AT1G19740 // AT5G06340
GO:1901265	F	nucleoside phosphate binding	90	514	3370	28362	0.00014	0.0038	// AT5G05200 // AT3G12780 // AT5G57350 // AT3G50950 // AT5G08610 // AT4G17300 // AT2G04842 // AT3G59350 // AT3G14415 // AT1G08520 // AT4G16155 // AT5G62790 // AT5G50250 // AT4G21210 // AT5G49030 // AT1G55490 // AT4G09040 // AT5G63310 // AT3G04340 // AT5G48300 // AT4G01800 // AT2G30950 // AT3G02450 // AT5G67030 // AT3G49140 // AT5G48620 // AT5G17710 // AT3G53460 // AT5G35630 // AT3G52150 // AT5G11480 // AT2G37220 // AT4G12060 // AT2G39730 // AT5G15450 // AT5G42270 // AT1G62750 // AT3G06980 // AT5G18570 // AT1G48520 // AT3G21200 // AT3G25660 // AT5G03940 // AT3G17470 // AT1G59990 // AT3G52380 // AT4G02790 // AT1G10760 // AT1G73170 // AT2G45770 // AT2G28000 // AT1G80030 // AT5G26570 // AT4G33520 // AT5G14780 // AT5G52520 // AT5G57710 // AT4G20360 // AT1G07110 // AT1G80770 // AT4G24770 // AT2G25840 // AT4G18480 // AT4G09730 // AT3G55400 // AT5G22800 // ATCG00480 // AT2G37710 // AT5G49910 // AT1G12770 // AT1G79560 // AT5G66470 // AT5G13650 // AT2G04030 // AT1G17220 // AT5G65010 // AT1G02280 // AT5G28840 // AT2G35410 // AT1G30680 // AT3G12080 // AT3G58140 // AT5G53450 // AT5G26742 // AT3G16290 // AT3G02660 // AT5G55280 // AT3G13470 // AT5G35170 // AT1G70200
GO:0000166	F	nucleotide binding	90	514	3370	28362	0.00014	0.0038	// AT5G05200 // AT3G12780 // AT5G57350 // AT3G50950 // AT5G08610 // AT4G17300 // AT2G04842 // AT3G59350 // AT3G14415 // AT1G08520 // AT4G16155 // AT5G62790 // AT5G50250 // AT4G21210 // AT5G49030 // AT1G55490 // AT4G09040 // AT5G63310 // AT3G04340 // AT5G48300 // AT4G01800 // AT2G30950 // AT3G02450 // AT5G67030 // AT3G49140 // AT5G48620 // AT5G17710 // AT3G53460 // AT5G35630 // AT3G52150 // AT5G11480 // AT2G37220 // AT4G12060 // AT2G39730 // AT5G15450 // AT5G42270 // AT1G62750 // AT3G06980 // AT5G18570 // AT1G48520 // AT3G21200 // AT3G25660 // AT5G03940 // AT3G17470 // AT1G59990 // AT3G52380 // AT4G02790 // AT1G10760 // AT1G73170 // AT2G45770 // AT2G28000 // AT1G80030 // AT5G26570 // AT4G33520 // AT5G14780 // AT5G52520 // AT5G57710 // AT4G20360 // AT1G07110 // AT1G80770 // AT4G24770 // AT2G25840 // AT4G18480 // AT4G09730 // AT3G55400 // AT5G22800 // ATCG00480 // AT2G37710 // AT5G49910 // AT1G12770 // AT1G79560 // AT5G66470 // AT5G13650 // AT2G04030 // AT1G17220 // AT5G65010 // AT1G02280 // AT5G28840 // AT2G35410 // AT1G30680 // AT3G12080 // AT3G58140 // AT5G53450 // AT5G26742 // AT3G16290 // AT3G02660 // AT5G55280 // AT3G13470 // AT5G35170 // AT1G70200
GO:0016818	F	hydrolase activity, acting on acid anhydrides, in phosphorus-containing anhydrides	31	514	817	28362	0.00015	0.0039	// AT1G62750 // ATCG00480 // AT5G57350 // AT5G08610 // AT5G03940 // ATCG00470 // AT1G12770 // AT1G79560 // AT5G15450 // AT5G42270 // AT4G20360 // AT4G09650 // AT1G17220 // AT3G04340 // AT5G13650 // AT4G09730 // AT4G33520 // AT1G02280 // AT3G06980 // AT5G18570 // AT1G30680 // AT4G01800 // AT5G26742 // AT2G30950 // AT3G02450 // AT3G16290 // AT4G18480 // AT5G55280 // AT1G59990 // AT1G19740 // AT5G06340
GO:0042623	F	ATPase activity, coupled	19	514	389	28362	0.00015	0.0039	// AT4G09730 // AT5G26742 // AT2G30950 // ATCG00470 // AT4G33520 // AT1G12770 // AT1G79560 // AT3G16290 // AT3G06980 // ATCG00480 // AT5G57350 // AT5G08610 // AT1G30680 // AT4G01800 // AT1G59990 // AT1G19740 // AT4G09650 // AT3G04340 // AT5G42270
GO:0016817	F	hydrolase activity, acting on acid anhydrides	31	514	826	28362	0.00018	0.0044	// AT1G62750 // ATCG00480 // AT5G57350 // AT5G08610 // AT5G03940 // ATCG00470 // AT1G12770 // AT1G79560 // AT5G15450 // AT5G42270 // AT4G20360 // AT4G09650 // AT1G17220 // AT3G04340 // AT5G13650 // AT4G09730 // AT4G33520 // AT1G02280 // AT3G06980 // AT5G18570 // AT1G30680 // AT4G01800 // AT5G26742 // AT2G30950 // AT3G02450 // AT3G16290 // AT4G18480 // AT5G55280 // AT1G59990 // AT1G19740 // AT5G06340
GO:0051082	F	unfolded protein binding	8	514	81	28362	0.00019	0.0046	// AT5G17710 // AT4G13670 // AT2G28000 // AT1G55490 // AT2G04030 // AT3G13470 // AT1G80030 // AT5G49910
GO:0017076	F	purine nucleotide binding	73	514	2633	28362	0.00023	0.0054	// AT5G17710 // AT5G26570 // AT1G59990 // AT3G55400 // AT5G05200 // AT3G12780 // AT5G35630 // AT3G02660 // ATCG00480 // AT4G02790 // AT5G57350 // AT3G50950 // AT2G39730 // AT1G10760 // AT5G08610 // AT4G17300 // AT5G49910 // AT4G21210 // AT5G11480 // AT3G59350 // AT1G73170 // AT2G45770 // AT4G18480 // AT1G08520 // AT1G12770 // AT1G79560 // AT4G12060 // AT5G66470 // AT5G15450 // AT5G49030 // AT1G55490 // AT2G04030 // AT1G80030 // AT4G20360 // AT5G63310 // AT1G17220 // AT3G04340 // AT5G65010 // AT5G42270 // AT4G09730 // AT4G33520 // AT1G02280 // AT3G06980 // AT5G48300 // AT1G62750 // AT5G18570 // AT2G37710 // AT1G07110 // AT1G30680 // AT4G01800 // AT5G52520 // AT3G12080 // AT5G57710 // AT3G58140 // AT1G48520 // AT5G26742 // AT2G30950 // AT3G02450 // AT1G80770 // AT3G16290 // AT3G25660 // AT5G22800 // AT2G25840 // AT5G03940 // AT3G17470 // AT5G55280 // AT5G53450 // AT3G13470 // AT5G35170 // AT5G13650 // AT5G48620 // AT2G28000 // AT2G04842
GO:0005515	F	protein binding	95	514	3669	28362	0.00026	0.0058	// AT1G06190 // AT4G22890 // AT5G40160 // AT4G15560 // AT2G41680 // AT1G11430 // AT5G44650 // AT2G31040 // AT3G23050 // AT3G59350 // AT3G62030 // AT3G12145 // AT2G18710 // AT1G21120 // AT1G55490 // AT4G20360 // AT5G63310 // AT1G29920 // AT4G33010 // AT1G68660 // AT1G80030 // AT2G24120 // AT1G21110 // AT5G22640 // AT5G67480 // AT5G17710 // AT1G69390 // AT4G18240 // AT1G50900 // AT5G20230 // AT1G08380 // AT4G12060 // AT2G38230 // AT5G19855 // AT3G54890 // AT2G38540 // AT1G52410 // AT3G21200 // AT2G34640 // AT5G03940 // AT2G03390 // AT3G48500 // AT5G52440 // AT5G48250 // AT1G10760 // AT3G26060 // AT1G69840 // AT2G45770 // AT4G01690 // AT5G51100 // AT2G33430 // AT4G13670 // AT5G53490 // AT5G01590 // AT3G14110 // AT3G11630 // AT2G20890 // AT2G28000 // AT3G19170 // AT1G06950 // AT1G14840 // AT2G45740 // AT2G05380 // AT4G33050 // AT1G65260 // AT3G15690 // AT3G28920 // AT1G74470 // AT2G41180 // AT5G54770 // AT3G61470 // AT5G49910 // AT5G66570 // AT4G00360 // AT1G78370 // AT2G04030 // AT4G35450 // AT2G28800 // AT5G65010 // AT1G02280 // AT5G47110 // AT1G47580 // AT1G13740 // AT4G31800 // AT4G37000 // AT2G38170 // AT1G64860 // AT2G41100 // AT5G24314 // AT2G21385 // AT1G21130 // AT5G60100 // AT5G55280 // AT3G13470 // AT4G37930
GO:0036094	F	small molecule binding	90	514	3434	28362	0.00026	0.0058	// AT5G05200 // AT3G12780 // AT5G57350 // AT3G50950 // AT5G08610 // AT4G17300 // AT2G04842 // AT3G59350 // AT3G14415 // AT1G08520 // AT4G16155 // AT5G62790 // AT5G50250 // AT4G21210 // AT5G49030 // AT1G55490 // AT4G09040 // AT5G63310 // AT3G04340 // AT5G48300 // AT4G01800 // AT2G30950 // AT3G02450 // AT5G67030 // AT3G49140 // AT5G48620 // AT5G17710 // AT3G53460 // AT5G35630 // AT3G52150 // AT5G11480 // AT2G37220 // AT4G12060 // AT2G39730 // AT5G15450 // AT5G42270 // AT1G62750 // AT3G06980 // AT5G18570 // AT1G48520 // AT3G21200 // AT3G25660 // AT5G03940 // AT3G17470 // AT1G59990 // AT3G52380 // AT4G02790 // AT1G10760 // AT1G73170 // AT2G45770 // AT2G28000 // AT1G80030 // AT5G26570 // AT4G33520 // AT5G14780 // AT5G52520 // AT5G57710 // AT4G20360 // AT1G07110 // AT1G80770 // AT4G24770 // AT2G25840 // AT4G18480 // AT4G09730 // AT3G55400 // AT5G22800 // ATCG00480 // AT2G37710 // AT5G49910 // AT1G12770 // AT1G79560 // AT5G66470 // AT5G13650 // AT2G04030 // AT1G17220 // AT5G65010 // AT1G02280 // AT5G28840 // AT2G35410 // AT1G30680 // AT3G12080 // AT3G58140 // AT5G53450 // AT5G26742 // AT3G16290 // AT3G02660 // AT5G55280 // AT3G13470 // AT5G35170 // AT1G70200
GO:0032549	F	ribonucleoside binding	72	514	2617	28362	0.00031	0.0063	// AT5G26570 // AT1G59990 // AT3G55400 // AT5G05200 // AT3G12780 // AT5G35630 // AT3G02660 // ATCG00480 // AT4G02790 // AT5G57350 // AT3G50950 // AT2G39730 // AT1G10760 // AT5G08610 // AT4G17300 // AT5G49910 // AT4G21210 // AT5G11480 // AT3G59350 // AT1G73170 // AT2G45770 // AT4G18480 // AT1G08520 // AT1G12770 // AT1G79560 // AT4G12060 // AT5G66470 // AT5G15450 // AT5G49030 // AT1G55490 // AT2G04030 // AT1G80030 // AT4G20360 // AT5G63310 // AT1G17220 // AT3G04340 // AT5G65010 // AT5G42270 // AT4G09730 // AT4G33520 // AT1G02280 // AT3G06980 // AT5G48300 // AT1G62750 // AT5G18570 // AT2G37710 // AT1G07110 // AT1G30680 // AT4G01800 // AT5G52520 // AT3G12080 // AT5G57710 // AT3G58140 // AT1G48520 // AT5G26742 // AT2G30950 // AT3G02450 // AT1G80770 // AT3G16290 // AT3G25660 // AT5G22800 // AT2G25840 // AT5G03940 // AT3G17470 // AT5G55280 // AT5G53450 // AT3G13470 // AT5G35170 // AT5G13650 // AT5G48620 // AT2G28000 // AT2G04842
GO:0032550	F	purine ribonucleoside binding	72	514	2612	28362	0.0003	0.0063	// AT5G26570 // AT1G59990 // AT3G55400 // AT5G05200 // AT3G12780 // AT5G35630 // AT3G02660 // ATCG00480 // AT4G02790 // AT5G57350 // AT3G50950 // AT2G39730 // AT1G10760 // AT5G08610 // AT4G17300 // AT5G49910 // AT4G21210 // AT5G11480 // AT3G59350 // AT1G73170 // AT2G45770 // AT4G18480 // AT1G08520 // AT1G12770 // AT1G79560 // AT4G12060 // AT5G66470 // AT5G15450 // AT5G49030 // AT1G55490 // AT2G04030 // AT1G80030 // AT4G20360 // AT5G63310 // AT1G17220 // AT3G04340 // AT5G65010 // AT5G42270 // AT4G09730 // AT4G33520 // AT1G02280 // AT3G06980 // AT5G48300 // AT1G62750 // AT5G18570 // AT2G37710 // AT1G07110 // AT1G30680 // AT4G01800 // AT5G52520 // AT3G12080 // AT5G57710 // AT3G58140 // AT1G48520 // AT5G26742 // AT2G30950 // AT3G02450 // AT1G80770 // AT3G16290 // AT3G25660 // AT5G22800 // AT2G25840 // AT5G03940 // AT3G17470 // AT5G55280 // AT5G53450 // AT3G13470 // AT5G35170 // AT5G13650 // AT5G48620 // AT2G28000 // AT2G04842
GO:0001883	F	purine nucleoside binding	72	514	2612	28362	0.0003	0.0063	// AT5G26570 // AT1G59990 // AT3G55400 // AT5G05200 // AT3G12780 // AT5G35630 // AT3G02660 // ATCG00480 // AT4G02790 // AT5G57350 // AT3G50950 // AT2G39730 // AT1G10760 // AT5G08610 // AT4G17300 // AT5G49910 // AT4G21210 // AT5G11480 // AT3G59350 // AT1G73170 // AT2G45770 // AT4G18480 // AT1G08520 // AT1G12770 // AT1G79560 // AT4G12060 // AT5G66470 // AT5G15450 // AT5G49030 // AT1G55490 // AT2G04030 // AT1G80030 // AT4G20360 // AT5G63310 // AT1G17220 // AT3G04340 // AT5G65010 // AT5G42270 // AT4G09730 // AT4G33520 // AT1G02280 // AT3G06980 // AT5G48300 // AT1G62750 // AT5G18570 // AT2G37710 // AT1G07110 // AT1G30680 // AT4G01800 // AT5G52520 // AT3G12080 // AT5G57710 // AT3G58140 // AT1G48520 // AT5G26742 // AT2G30950 // AT3G02450 // AT1G80770 // AT3G16290 // AT3G25660 // AT5G22800 // AT2G25840 // AT5G03940 // AT3G17470 // AT5G55280 // AT5G53450 // AT3G13470 // AT5G35170 // AT5G13650 // AT5G48620 // AT2G28000 // AT2G04842
GO:0001882	F	nucleoside binding	72	514	2618	28362	0.00032	0.0063	// AT5G26570 // AT1G59990 // AT3G55400 // AT5G05200 // AT3G12780 // AT5G35630 // AT3G02660 // ATCG00480 // AT4G02790 // AT5G57350 // AT3G50950 // AT2G39730 // AT1G10760 // AT5G08610 // AT4G17300 // AT5G49910 // AT4G21210 // AT5G11480 // AT3G59350 // AT1G73170 // AT2G45770 // AT4G18480 // AT1G08520 // AT1G12770 // AT1G79560 // AT4G12060 // AT5G66470 // AT5G15450 // AT5G49030 // AT1G55490 // AT2G04030 // AT1G80030 // AT4G20360 // AT5G63310 // AT1G17220 // AT3G04340 // AT5G65010 // AT5G42270 // AT4G09730 // AT4G33520 // AT1G02280 // AT3G06980 // AT5G48300 // AT1G62750 // AT5G18570 // AT2G37710 // AT1G07110 // AT1G30680 // AT4G01800 // AT5G52520 // AT3G12080 // AT5G57710 // AT3G58140 // AT1G48520 // AT5G26742 // AT2G30950 // AT3G02450 // AT1G80770 // AT3G16290 // AT3G25660 // AT5G22800 // AT2G25840 // AT5G03940 // AT3G17470 // AT5G55280 // AT5G53450 // AT3G13470 // AT5G35170 // AT5G13650 // AT5G48620 // AT2G28000 // AT2G04842
GO:0005525	F	GTP binding	15	514	282	28362	0.00032	0.0063	// AT1G62750 // AT1G80770 // AT1G02280 // AT4G02790 // AT5G18570 // AT5G66470 // AT5G03940 // AT3G17470 // AT5G55280 // AT5G13650 // AT3G12080 // AT5G11480 // AT1G17220 // AT4G20360 // AT2G45770
GO:0032555	F	purine ribonucleotide binding	72	514	2631	28362	0.00036	0.0071	// AT5G26570 // AT1G59990 // AT3G55400 // AT5G05200 // AT3G12780 // AT5G35630 // AT3G02660 // ATCG00480 // AT4G02790 // AT5G57350 // AT3G50950 // AT2G39730 // AT1G10760 // AT5G08610 // AT4G17300 // AT5G49910 // AT4G21210 // AT5G11480 // AT3G59350 // AT1G73170 // AT2G45770 // AT4G18480 // AT1G08520 // AT1G12770 // AT1G79560 // AT4G12060 // AT5G66470 // AT5G15450 // AT5G49030 // AT1G55490 // AT2G04030 // AT1G80030 // AT4G20360 // AT5G63310 // AT1G17220 // AT3G04340 // AT5G65010 // AT5G42270 // AT4G09730 // AT4G33520 // AT1G02280 // AT3G06980 // AT5G48300 // AT1G62750 // AT5G18570 // AT2G37710 // AT1G07110 // AT1G30680 // AT4G01800 // AT5G52520 // AT3G12080 // AT5G57710 // AT3G58140 // AT1G48520 // AT5G26742 // AT2G30950 // AT3G02450 // AT1G80770 // AT3G16290 // AT3G25660 // AT5G22800 // AT2G25840 // AT5G03940 // AT3G17470 // AT5G55280 // AT5G53450 // AT3G13470 // AT5G35170 // AT5G13650 // AT5G48620 // AT2G28000 // AT2G04842
GO:0016887	F	ATPase activity	22	514	530	28362	0.00042	0.0081	// ATCG00480 // AT5G57350 // AT5G08610 // ATCG00470 // AT1G12770 // AT1G79560 // AT5G15450 // AT5G42270 // AT4G09650 // AT3G04340 // AT4G09730 // AT4G33520 // AT3G06980 // AT1G30680 // AT4G01800 // AT5G26742 // AT2G30950 // AT3G02450 // AT3G16290 // AT4G18480 // AT1G59990 // AT1G19740
GO:0016671	F	oxidoreductase activity, acting on a sulfur group of donors, disulfide as acceptor	6	514	51	28362	0.00052	0.0095	// AT2G41680 // AT1G50320 // AT4G37200 // AT1G53670 // AT4G25130 // AT3G15360
GO:0015450	F	P-P-bond-hydrolysis-driven protein transmembrane transporter activity	6	514	51	28362	0.00052	0.0095	// AT1G02280 // AT4G26670 // AT2G28800 // AT4G01800 // AT2G18710 // AT5G52440
GO:0019001	F	guanyl nucleotide binding	15	514	301	28362	0.0006	0.011	// AT1G62750 // AT1G80770 // AT1G02280 // AT4G02790 // AT5G18570 // AT5G66470 // AT5G03940 // AT3G17470 // AT5G55280 // AT5G13650 // AT3G12080 // AT5G11480 // AT1G17220 // AT4G20360 // AT2G45770
GO:0032561	F	guanyl ribonucleotide binding	15	514	301	28362	0.0006	0.011	// AT1G62750 // AT1G80770 // AT1G02280 // AT4G02790 // AT5G18570 // AT5G66470 // AT5G03940 // AT3G17470 // AT5G55280 // AT5G13650 // AT3G12080 // AT5G11480 // AT1G17220 // AT4G20360 // AT2G45770
GO:0044822	F	poly(A) RNA binding	16	514	337	28362	0.00066	0.011	// AT1G02150 // AT1G71720 // ATCG00830 // AT3G53460 // ATCG00750 // AT5G26742 // AT4G24770 // AT2G37220 // AT5G50250 // AT5G30510 // AT2G35410 // AT3G52380 // AT1G78630 // AT4G09040 // AT5G03940 // AT4G29060
GO:0003729	F	mRNA binding	16	514	337	28362	0.00066	0.011	// AT1G02150 // AT1G71720 // ATCG00830 // AT3G53460 // ATCG00750 // AT5G26742 // AT4G24770 // AT2G37220 // AT5G50250 // AT5G30510 // AT2G35410 // AT3G52380 // AT1G78630 // AT4G09040 // AT5G03940 // AT4G29060
GO:0003924	F	GTPase activity	8	514	103	28362	0.00085	0.014	// AT1G62750 // AT1G02280 // AT5G18570 // AT5G03940 // AT5G55280 // AT5G13650 // AT4G20360 // AT1G17220
GO:0016627	F	oxidoreductase activity, acting on the CH-CH group of donors	7	514	81	28362	0.001	0.016	// AT3G04870 // AT4G37000 // AT4G14210 // AT1G03475 // AT1G74470 // AT4G01690 // AT3G09150
GO:0022884	F	macromolecule transmembrane transporter activity	6	514	61	28362	0.0012	0.019	// AT1G02280 // AT4G26670 // AT2G28800 // AT4G01800 // AT2G18710 // AT5G52440
GO:0008320	F	protein transmembrane transporter activity	6	514	61	28362	0.0012	0.019	// AT1G02280 // AT4G26670 // AT2G28800 // AT4G01800 // AT2G18710 // AT5G52440
GO:0008186	F	RNA-dependent ATPase activity	5	514	42	28362	0.0015	0.022	// AT4G09730 // AT5G08610 // AT1G59990 // AT1G12770 // AT5G26742
GO:0003746	F	translation elongation factor activity	6	514	63	28362	0.0014	0.022	// AT1G62750 // AT3G17170 // AT3G08740 // AT5G13650 // AT4G20360 // AT4G29060
GO:0004004	F	ATP-dependent RNA helicase activity	5	514	42	28362	0.0015	0.022	// AT4G09730 // AT5G08610 // AT1G59990 // AT1G12770 // AT5G26742
GO:0015036	F	disulfide oxidoreductase activity	7	514	87	28362	0.0015	0.022	// AT5G16710 // AT4G28730 // AT1G06830 // AT1G50320 // AT4G37200 // AT3G15360 // AT2G38270
GO:0008565	F	protein transporter activity	9	514	150	28362	0.0023	0.033	// AT5G28750 // AT1G02280 // AT2G18710 // AT4G26670 // AT5G01590 // AT4G01800 // AT2G28800 // AT5G22640 // AT5G52440
GO:0003724	F	RNA helicase activity	5	514	48	28362	0.0025	0.035	// AT4G09730 // AT5G08610 // AT1G59990 // AT1G12770 // AT5G26742
GO:0005524	F	ATP binding	59	514	2248	28362	0.0032	0.045	// AT5G26570 // AT3G55400 // AT5G05200 // AT3G12780 // AT5G35630 // AT3G02660 // ATCG00480 // AT5G57350 // AT3G50950 // AT1G10760 // AT5G08610 // AT4G17300 // AT5G49910 // AT4G21210 // AT1G73170 // AT3G59350 // AT1G08520 // AT1G12770 // AT1G79560 // AT4G12060 // AT2G39730 // AT5G15450 // AT5G49030 // AT1G55490 // AT2G04030 // AT1G80030 // AT5G63310 // AT3G04340 // AT5G65010 // AT5G42270 // AT4G09730 // AT4G33520 // AT3G06980 // AT5G48300 // AT1G62750 // AT1G59990 // AT2G37710 // AT1G07110 // AT1G30680 // AT4G01800 // AT5G52520 // AT5G57710 // AT3G58140 // AT1G48520 // AT5G26742 // AT2G30950 // AT3G02450 // AT5G53450 // AT3G16290 // AT3G25660 // AT5G22800 // AT2G25840 // AT4G18480 // AT3G17470 // AT3G13470 // AT5G35170 // AT5G48620 // AT2G28000 // AT2G04842
GO:0046906	F	tetrapyrrole binding	16	514	402	28362	0.0037	0.051	// AT1G29930 // AT1G29920 // AT1G29910 // AT4G00360 // AT5G47110 // AT1G15820 // AT1G71695 // AT3G54890 // AT3G61470 // AT5G01530 // AT4G15110 // AT3G47470 // AT3G14690 // AT3G14650 // AT5G05690 // AT2G34420
GO:0015035	F	protein disulfide oxidoreductase activity	6	514	79	28362	0.0041	0.056	// AT4G28730 // AT1G06830 // AT1G50320 // AT4G37200 // AT3G15360 // AT2G38270
GO:0016866	F	intramolecular transferase activity	5	514	55	28362	0.0043	0.057	// AT5G51820 // AT2G30320 // AT3G48730 // AT2G39140 // AT5G14460
GO:0008026	F	ATP-dependent helicase activity	7	514	108	28362	0.0046	0.06	// AT4G09730 // AT5G26742 // AT1G12770 // AT3G06980 // AT5G08610 // AT1G30680 // AT1G59990
GO:0070035	F	purine NTP-dependent helicase activity	7	514	108	28362	0.0046	0.06	// AT4G09730 // AT5G26742 // AT1G12770 // AT3G06980 // AT5G08610 // AT1G30680 // AT1G59990
GO:0042802	F	identical protein binding	11	514	236	28362	0.005	0.064	// AT5G17710 // AT4G22890 // AT5G54770 // AT4G31800 // AT1G02280 // AT5G47110 // AT1G69390 // AT2G45740 // AT5G55280 // AT2G04030 // AT5G65010
GO:0003755	F	peptidyl-prolyl cis-trans isomerase activity	5	514	58	28362	0.0053	0.067	// AT1G20810 // AT2G21130 // AT1G73655 // AT4G26555 // AT3G62030
GO:0030554	F	adenyl nucleotide binding	60	514	2366	28362	0.006	0.075	// AT5G17710 // AT5G26570 // AT3G55400 // AT5G05200 // AT3G12780 // AT5G35630 // AT3G02660 // ATCG00480 // AT5G57350 // AT3G50950 // AT1G10760 // AT5G08610 // AT4G17300 // AT5G49910 // AT4G21210 // AT1G73170 // AT3G59350 // AT1G08520 // AT1G12770 // AT1G79560 // AT4G12060 // AT2G39730 // AT5G15450 // AT5G49030 // AT1G55490 // AT2G04030 // AT1G80030 // AT5G63310 // AT3G04340 // AT5G65010 // AT5G42270 // AT4G09730 // AT4G33520 // AT3G06980 // AT5G48300 // AT1G62750 // AT1G59990 // AT2G37710 // AT1G07110 // AT1G30680 // AT4G01800 // AT5G52520 // AT5G57710 // AT3G58140 // AT1G48520 // AT5G26742 // AT2G30950 // AT3G02450 // AT5G53450 // AT3G16290 // AT3G25660 // AT5G22800 // AT2G25840 // AT4G18480 // AT3G17470 // AT3G13470 // AT5G35170 // AT5G48620 // AT2G28000 // AT2G04842
GO:0004252	F	serine-type endopeptidase activity	6	514	87	28362	0.0064	0.077	// AT5G45390 // AT1G49970 // AT1G11750 // AT1G09130 // AT1G02560 // AT2G47940
GO:0016859	F	cis-trans isomerase activity	5	514	61	28362	0.0064	0.077	// AT1G20810 // AT2G21130 // AT1G73655 // AT4G26555 // AT3G62030
GO:0008233	F	peptidase activity	19	514	544	28362	0.0063	0.077	// AT2G47940 // AT2G30950 // AT3G02450 // AT3G19170 // AT1G49970 // AT1G79560 // AT3G16290 // AT2G45180 // AT2G38870 // AT1G67700 // AT1G11750 // AT1G09130 // AT5G42270 // AT1G68660 // AT5G45390 // AT1G02560 // AT1G19740 // AT3G04340 // AT1G10600
GO:0008135	F	translation factor activity, RNA binding	9	514	181	28362	0.0072	0.086	// AT1G62750 // AT3G17170 // AT3G08740 // AT2G24060 // AT5G13650 // AT4G11175 // AT4G20360 // AT1G17220 // AT4G29060
GO:0015405	F	P-P-bond-hydrolysis-driven transmembrane transporter activity	11	514	251	28362	0.0077	0.089	// ATCG00470 // AT4G33520 // AT1G02280 // AT2G18710 // AT5G57350 // AT4G26670 // AT2G28800 // AT4G01800 // AT4G09650 // ATCG00480 // AT5G52440
GO:0016879	F	ligase activity, forming carbon-nitrogen bonds	5	514	64	28362	0.0077	0.089	// AT1G48520 // AT5G23440 // AT5G65010 // AT3G25660 // AT5G35630
GO:0015399	F	primary active transmembrane transporter activity	11	514	252	28362	0.0079	0.09	// ATCG00470 // AT4G33520 // AT1G02280 // AT2G18710 // AT5G57350 // AT4G26670 // AT2G28800 // AT4G01800 // AT4G09650 // ATCG00480 // AT5G52440
GO:0032559	F	adenyl ribonucleotide binding	59	514	2364	28362	0.0088	0.099	// AT5G26570 // AT3G55400 // AT5G05200 // AT3G12780 // AT5G35630 // AT3G02660 // ATCG00480 // AT5G57350 // AT3G50950 // AT1G10760 // AT5G08610 // AT4G17300 // AT5G49910 // AT4G21210 // AT1G73170 // AT3G59350 // AT1G08520 // AT1G12770 // AT1G79560 // AT4G12060 // AT2G39730 // AT5G15450 // AT5G49030 // AT1G55490 // AT2G04030 // AT1G80030 // AT5G63310 // AT3G04340 // AT5G65010 // AT5G42270 // AT4G09730 // AT4G33520 // AT3G06980 // AT5G48300 // AT1G62750 // AT1G59990 // AT2G37710 // AT1G07110 // AT1G30680 // AT4G01800 // AT5G52520 // AT5G57710 // AT3G58140 // AT1G48520 // AT5G26742 // AT2G30950 // AT3G02450 // AT5G53450 // AT3G16290 // AT3G25660 // AT5G22800 // AT2G25840 // AT4G18480 // AT3G17470 // AT3G13470 // AT5G35170 // AT5G48620 // AT2G28000 // AT2G04842
GO:0003899	F	DNA-directed RNA polymerase activity	5	514	67	28362	0.0092	0.1	// AT1G08540 // AT2G24120 // AT1G64860 // AT1G30680 // AT3G53920
GO:0016651	F	oxidoreductase activity, acting on NAD(P)H	7	514	127	28362	0.01	0.11	// AT4G16155 // AT4G28730 // AT2G41680 // AT1G50320 // AT4G37200 // AT3G15360 // AT5G66190
GO:0016787	F	hydrolase activity	77	514	3279	28362	0.012	0.12	// AT1G62750 // AT3G03710 // AT3G44310 // AT3G10970 // ATCG00480 // AT3G18080 // AT5G57350 // AT3G16370 // AT5G08610 // AT1G09130 // AT2G38270 // AT1G29670 // AT3G19170 // AT5G11480 // AT1G73170 // AT1G10600 // AT4G18480 // ATCG00470 // AT1G12770 // AT1G79560 // AT5G47500 // AT4G32900 // AT1G49970 // AT4G21190 // AT5G15450 // AT5G49030 // AT5G10100 // AT4G21210 // AT3G06980 // AT2G36390 // AT4G09650 // AT2G42690 // AT3G04340 // AT2G39400 // AT4G09730 // AT5G45170 // AT4G33520 // AT1G02280 // AT2G45180 // AT1G43670 // AT2G47940 // AT1G69830 // AT5G18570 // AT4G27800 // AT1G67700 // AT1G07110 // AT1G11750 // AT1G30680 // AT4G01800 // AT5G45390 // AT4G32260 // AT5G13650 // AT5G57710 // AT4G20360 // AT5G26742 // AT2G30950 // AT3G02450 // AT2G17230 // AT3G16290 // AT2G38870 // AT3G25660 // AT5G42270 // AT4G17090 // AT1G59990 // AT3G06430 // AT5G03940 // AT1G74640 // AT2G03390 // AT5G55280 // AT5G14660 // AT1G68660 // AT4G23820 // AT1G19740 // AT1G17220 // AT5G06340 // AT1G30610 // AT1G02560
GO:0051536	F	iron-sulfur cluster binding	7	514	131	28362	0.012	0.12	// AT2G39670 // AT1G60950 // AT1G06830 // AT4G32590 // AT5G23440 // AT5G60600 // AT2G38270
GO:0070011	F	peptidase activity, acting on L-amino acid peptides	16	514	458	28362	0.012	0.12	// AT2G30950 // AT3G02450 // AT3G19170 // AT1G49970 // AT1G79560 // AT3G16290 // AT2G47940 // AT1G67700 // AT1G11750 // AT1G09130 // AT5G42270 // AT5G45390 // AT1G02560 // AT1G19740 // AT3G04340 // AT1G10600
GO:0051540	F	metal cluster binding	7	514	131	28362	0.012	0.12	// AT2G39670 // AT1G60950 // AT1G06830 // AT4G32590 // AT5G23440 // AT5G60600 // AT2G38270
GO:0009055	F	electron carrier activity	9	514	196	28362	0.012	0.12	// AT5G20230 // AT4G28730 // AT1G06830 // AT1G20340 // AT2G42750 // AT4G32590 // AT1G60950 // AT5G66190 // AT2G38270
GO:0034062	F	RNA polymerase activity	5	514	75	28362	0.014	0.14	// AT1G08540 // AT2G24120 // AT1G64860 // AT1G30680 // AT3G53920
GO:0019829	F	cation-transporting ATPase activity	5	514	80	28362	0.018	0.18	// AT4G33520 // ATCG00480 // ATCG00470 // AT5G57350 // AT4G09650
GO:0003676	F	nucleic acid binding	101	514	4558	28362	0.019	0.19	// AT1G06190 // AT3G44890 // AT5G08610 // AT4G17300 // AT2G20020 // AT2G31890 // AT1G71720 // AT2G36000 // AT1G75350 // AT5G50250 // AT4G21210 // AT5G49030 // AT5G47190 // AT4G09040 // AT3G06430 // AT3G17170 // AT5G14460 // AT2G24120 // AT1G53800 // ATCG00750 // AT1G30610 // AT2G30320 // AT3G53460 // AT4G39040 // AT1G06680 // AT2G43030 // AT3G54210 // AT3G52150 // AT1G74970 // AT2G37220 // AT1G02150 // AT1G23400 // AT1G08540 // AT4G11175 // ATCG00830 // AT1G48350 // AT1G62750 // AT3G06980 // ATCG00800 // AT3G01370 // AT2G24060 // AT3G03710 // AT5G03940 // AT3G53920 // AT2G03390 // AT3G48500 // AT1G59990 // AT3G13120 // AT3G52380 // AT5G54600 // AT2G46250 // AT1G53250 // AT1G32990 // AT4G21190 // ATCG01310 // AT4G29060 // AT4G09730 // AT3G19170 // AT5G30510 // AT2G33800 // AT1G78630 // AT4G20360 // AT3G15190 // AT3G23070 // ATCG01240 // AT4G24770 // AT3G18390 // AT5G17870 // AT2G39140 // AT3G28920 // AT3G04260 // AT2G46820 // AT5G13510 // AT1G79850 // AT1G35680 // AT3G58140 // AT5G22800 // AT4G17560 // AT1G64860 // AT5G66570 // AT1G12770 // AT5G66470 // ATCG00790 // AT5G13650 // AT1G17220 // AT5G63420 // AT3G63490 // AT5G14320 // AT4G01310 // AT3G08740 // AT2G35410 // AT1G30680 // AT5G66190 // AT5G26742 // AT1G07320 // AT4G31800 // AT2G24020 // AT3G02660 // AT3G16000 // AT4G37930 // AT1G70200
GO:0008047	F	enzyme activator activity	5	514	82	28362	0.02	0.19	// AT4G26500 // AT2G41680 // AT1G50320 // AT3G15360 // AT2G39730
GO:0016741	F	transferase activity, transferring one-carbon groups	11	514	306	28362	0.028	0.27	// AT4G25080 // AT2G40020 // AT1G21130 // AT1G60990 // AT2G39670 // AT1G21120 // AT1G15125 // AT3G63410 // AT1G21110 // AT4G37930 // AT1G11860
GO:0043167	F	ion binding	85	514	3821	28362	0.028	0.27	// AT5G17710 // AT1G29930 // AT5G51100 // AT4G15560 // AT5G51820 // AT1G29910 // AT5G42270 // ATCG00480 // AT5G54770 // AT5G57350 // AT1G20340 // AT1G06680 // AT3G61470 // AT5G01530 // AT2G04842 // AT3G63520 // AT3G19170 // AT5G11480 // AT5G67480 // AT5G05690 // AT1G69740 // AT1G10600 // AT3G48730 // AT1G53670 // AT5G66570 // AT3G05410 // AT1G79560 // AT4G00360 // AT1G23310 // AT3G14690 // AT5G14660 // AT3G63190 // AT5G26570 // AT1G52410 // AT5G49030 // AT3G28920 // AT2G45770 // AT1G80030 // AT2G36390 // AT5G63310 // AT5G60600 // AT5G14910 // AT2G38270 // AT3G46970 // AT1G29920 // AT1G06830 // AT4G33520 // AT5G20230 // AT5G61410 // AT5G26742 // AT1G02280 // AT3G60750 // AT1G43670 // AT1G16880 // AT1G69830 // AT5G18570 // AT4G27800 // AT2G37660 // AT2G04700 // AT1G30680 // AT3G47470 // AT3G18080 // AT1G10760 // AT3G14650 // AT5G51010 // AT5G63530 // AT3G02450 // AT3G54890 // AT3G09150 // AT2G15580 // AT2G30950 // AT5G22800 // AT2G41100 // AT5G48250 // AT1G71695 // AT5G62790 // AT3G29320 // AT3G17470 // AT2G42750 // AT1G47580 // AT4G37930 // AT1G60950 // AT5G06340 // AT5G24930 // AT4G15110
GO:0008757	F	S-adenosylmethionine-dependent methyltransferase activity	7	514	157	28362	0.028	0.27	// AT4G25080 // AT2G40020 // AT1G21130 // AT1G21120 // AT1G15125 // AT3G63410 // AT1G21110
GO:0030170	F	pyridoxal phosphate binding	5	514	92	28362	0.03	0.28	// AT3G46970 // AT3G29320 // AT4G37930 // AT3G48730 // AT1G23310
GO:0042625	F	ATPase coupled ion transmembrane transporter activity	5	514	93	28362	0.031	0.29	// AT4G33520 // ATCG00480 // ATCG00470 // AT5G57350 // AT4G09650
GO:0004601	F	peroxidase activity	6	514	133	28362	0.038	0.36	// AT3G52960 // AT1G71695 // AT2G25080 // AT3G26060 // AT3G11630 // AT5G06290
GO:0022853	F	active ion transmembrane transporter activity	5	514	100	28362	0.04	0.36	// AT4G33520 // ATCG00480 // ATCG00470 // AT5G57350 // AT4G09650
GO:0015078	F	hydrogen ion transmembrane transporter activity	6	514	136	28362	0.042	0.38	// ATCG00470 // AT2G38170 // ATCG00480 // AT5G57350 // AT4G32260 // AT4G09650
GO:0008168	F	methyltransferase activity	10	514	292	28362	0.045	0.41	// AT4G25080 // AT2G40020 // AT1G21130 // AT1G60990 // AT2G39670 // AT1G21120 // AT1G15125 // AT3G63410 // AT1G21110 // AT1G11860
GO:0016684	F	oxidoreductase activity, acting on peroxide as acceptor	6	514	139	28362	0.046	0.41	// AT3G52960 // AT1G71695 // AT2G25080 // AT3G26060 // AT3G11630 // AT5G06290
GO:0043169	F	cation binding	79	514	3678	28362	0.064	0.57	// AT5G17710 // AT1G29930 // AT4G15560 // AT5G51820 // AT1G29910 // AT5G42270 // ATCG00480 // AT5G54770 // AT5G57350 // AT1G20340 // AT1G06680 // AT3G61470 // AT5G01530 // AT2G04842 // AT3G63520 // AT3G19170 // AT5G11480 // AT5G14910 // AT5G05690 // AT1G69740 // AT1G10600 // AT1G53670 // AT5G66570 // AT3G05410 // AT1G79560 // AT4G00360 // AT5G51100 // AT3G14690 // AT5G14660 // AT3G63190 // AT1G52410 // AT5G49030 // AT3G28920 // AT2G45770 // AT1G80030 // AT2G36390 // AT5G63310 // AT5G60600 // AT2G38270 // AT5G26570 // AT1G29920 // AT4G33520 // AT5G20230 // AT5G61410 // AT5G26742 // AT1G02280 // AT3G60750 // AT1G43670 // AT1G06830 // AT1G69830 // AT5G18570 // AT4G27800 // AT2G37660 // AT2G04700 // AT1G30680 // AT3G47470 // AT3G18080 // AT1G10760 // AT3G14650 // AT5G51010 // AT5G63530 // AT3G02450 // AT3G54890 // AT3G09150 // AT2G15580 // AT2G30950 // AT5G22800 // AT2G41100 // AT5G48250 // AT1G71695 // AT5G62790 // AT3G17470 // AT2G42750 // AT1G47580 // AT5G67480 // AT1G60950 // AT5G06340 // AT5G24930 // AT4G15110
GO:0043168	F	anion binding	7	514	195	28362	0.07	0.61	// AT3G46970 // AT1G16880 // AT1G23310 // AT5G22800 // AT3G29320 // AT4G37930 // AT3G48730
GO:0004386	F	helicase activity	7	514	197	28362	0.073	0.63	// AT4G09730 // AT5G26742 // AT1G12770 // AT3G06980 // AT5G08610 // AT1G30680 // AT1G59990
GO:0048037	F	cofactor binding	13	514	451	28362	0.074	0.63	// AT3G46970 // AT4G16155 // AT5G14780 // AT5G62790 // AT3G21200 // AT1G23310 // AT5G28840 // AT5G67030 // AT3G29320 // AT3G49140 // AT4G37930 // AT3G48730 // AT3G14415
GO:0046872	F	metal ion binding	78	514	3673	28362	0.08	0.68	// AT5G17710 // AT1G29930 // AT4G15560 // AT5G51820 // AT1G29910 // AT5G42270 // ATCG00480 // AT5G54770 // AT5G57350 // AT1G20340 // AT1G06680 // AT3G61470 // AT5G01530 // AT2G04842 // AT3G63520 // AT3G19170 // AT5G11480 // AT5G14910 // AT5G05690 // AT1G69740 // AT1G10600 // AT1G53670 // AT5G66570 // AT3G05410 // AT1G79560 // AT4G00360 // AT5G51100 // AT3G14690 // AT5G14660 // AT3G63190 // AT1G52410 // AT5G49030 // AT3G28920 // AT2G45770 // AT1G80030 // AT3G14650 // AT5G63310 // AT5G60600 // AT2G38270 // AT5G26570 // AT1G29920 // AT4G33520 // AT5G20230 // AT5G61410 // AT5G26742 // AT1G02280 // AT3G60750 // AT1G43670 // AT1G06830 // AT1G69830 // AT5G18570 // AT4G27800 // AT2G37660 // AT2G04700 // AT1G30680 // AT3G47470 // AT3G18080 // AT1G10760 // AT5G51010 // AT5G63530 // AT3G02450 // AT3G54890 // AT3G09150 // AT2G15580 // AT2G30950 // AT5G22800 // AT2G41100 // AT5G48250 // AT1G71695 // AT5G62790 // AT3G17470 // AT2G42750 // AT1G47580 // AT5G67480 // AT1G60950 // AT5G06340 // AT5G24930 // AT4G15110
GO:0022804	F	active transmembrane transporter activity	16	514	595	28362	0.082	0.69	// ATCG00470 // AT4G33520 // AT2G01420 // AT1G02280 // AT2G18710 // AT5G57350 // AT4G26670 // AT2G28800 // AT2G38170 // AT4G01800 // AT4G24570 // AT5G46110 // AT5G12860 // AT4G09650 // ATCG00480 // AT5G52440
GO:0016779	F	nucleotidyltransferase activity	7	514	209	28362	0.093	0.77	// AT2G24120 // AT3G03710 // AT3G53920 // AT5G48300 // AT1G64860 // AT1G08540 // AT1G30680
GO:0017171	F	serine hydrolase activity	6	514	171	28362	0.097	0.8	// AT5G45390 // AT1G49970 // AT1G11750 // AT1G09130 // AT1G02560 // AT2G47940
GO:0008236	F	serine-type peptidase activity	6	514	171	28362	0.097	0.8	// AT5G45390 // AT1G49970 // AT1G11750 // AT1G09130 // AT1G02560 // AT2G47940
GO:0030234	F	enzyme regulator activity	10	514	356	28362	0.12	0.98	// AT4G26500 // AT5G17710 // AT2G38870 // AT2G41680 // AT2G40880 // AT1G50320 // AT2G39730 // AT3G12145 // AT5G62360 // AT3G15360
GO:0098772	F	molecular function regulator	10	514	390	28362	0.18	1	// AT4G26500 // AT5G17710 // AT2G38870 // AT2G41680 // AT2G40880 // AT1G50320 // AT2G39730 // AT3G12145 // AT5G62360 // AT3G15360
GO:0016788	F	hydrolase activity, acting on ester bonds	18	514	1131	28362	0.74	1	// AT2G17230 // AT5G47500 // AT2G03390 // AT1G43670 // AT3G03710 // AT4G21190 // AT4G27800 // AT3G16370 // AT4G32900 // AT4G21210 // AT5G49030 // AT5G10100 // AT1G29670 // AT1G07110 // AT2G42690 // AT3G06430 // AT1G30610 // AT2G39400
GO:0016773	F	phosphotransferase activity, alcohol group as acceptor	6	514	1072	28362	1	1	// AT4G27600 // AT2G37710 // AT4G21210 // AT1G07110 // AT3G59350 // AT5G53450
GO:0016772	F	transferase activity, transferring phosphorus-containing groups	21	514	1657	28362	0.97	1	// AT5G26570 // AT4G27600 // AT2G24120 // AT1G07110 // AT5G05200 // AT3G12780 // AT3G53920 // AT1G77060 // AT5G48300 // AT1G64860 // AT2G37710 // AT1G10760 // AT1G08540 // AT3G03710 // AT3G17470 // AT1G30680 // AT5G35170 // AT4G21210 // AT5G63310 // AT3G59350 // AT5G53450
GO:0015077	F	monovalent inorganic cation transmembrane transporter activity	6	514	211	28362	0.19	1	// ATCG00470 // AT2G38170 // ATCG00480 // AT5G57350 // AT4G32260 // AT4G09650
GO:0005509	F	calcium ion binding	7	514	266	28362	0.22	1	// AT5G66570 // AT3G05410 // AT1G52410 // AT1G69830 // AT2G41100 // AT1G06680 // AT3G17470
GO:0005506	F	iron ion binding	8	514	317	28362	0.22	1	// AT5G51010 // AT4G00360 // AT4G15110 // AT3G14650 // AT5G60600 // AT5G05690 // AT3G14690 // AT2G42750
GO:0005507	F	copper ion binding	6	514	238	28362	0.27	1	// AT5G17710 // AT4G33520 // AT5G20230 // AT1G20340 // AT2G37660 // AT3G63190
GO:0008324	F	cation transmembrane transporter activity	8	514	464	28362	0.6	1	// ATCG00470 // AT4G33520 // AT2G01420 // AT2G38170 // ATCG00480 // AT5G57350 // AT4G32260 // AT4G09650
GO:0008289	F	lipid binding	6	514	317	28362	0.52	1	// AT2G38540 // AT2G45180 // AT3G51600 // AT1G27950 // AT1G12090 // AT4G35450
GO:0004497	F	monooxygenase activity	7	514	305	28362	0.32	1	// AT5G38410 // AT4G00360 // AT5G67030 // AT4G15110 // AT3G14650 // AT5G05690 // AT3G14690
GO:0016791	F	phosphatase activity	5	514	327	28362	0.71	1	// AT4G21210 // AT1G43670 // AT1G07110 // AT5G10100 // AT4G27800
GO:0046983	F	protein dimerization activity	9	514	567	28362	0.7	1	// AT5G17710 // AT5G54770 // AT1G02280 // AT2G38230 // AT1G21130 // AT1G21120 // AT2G04030 // AT1G21110 // AT5G65010
GO:0016740	F	transferase activity	57	514	3791	28362	0.94	1	// AT1G32070 // AT4G14100 // AT5G02790 // AT1G21130 // AT4G15560 // AT5G05200 // AT3G12780 // AT2G37710 // AT1G10760 // AT1G77060 // AT4G18240 // AT5G64860 // AT3G59350 // AT4G27600 // AT4G21210 // AT2G39670 // AT5G24300 // AT1G23310 // AT5G26570 // AT1G08540 // AT1G21120 // ATCG01310 // AT1G78370 // AT2G36390 // AT5G63310 // AT3G48730 // AT3G46970 // AT4G25080 // AT2G40020 // AT5G16710 // AT5G48300 // AT3G60750 // AT1G07110 // AT1G47580 // AT1G30680 // AT3G63410 // AT4G28030 // AT1G48520 // AT2G24120 // AT4G37930 // AT5G20280 // AT5G53450 // AT2G40840 // AT1G60990 // AT2G26250 // AT3G03710 // AT1G64860 // AT3G53920 // AT3G29320 // AT3G17470 // AT1G15125 // AT1G21110 // AT5G35170 // AT5G23440 // AT1G11860 // AT5G08280 // AT5G67480
GO:0016746	F	transferase activity, transferring acyl groups	5	514	408	28362	0.86	1	// AT1G32070 // AT2G26250 // AT1G47580 // AT4G28030 // AT5G67480
GO:0019825	F	oxygen binding	5	514	234	28362	0.42	1	// AT4G00360 // AT3G14650 // AT5G05690 // AT3G14690 // AT4G15110
GO:0016757	F	transferase activity, transferring glycosyl groups	9	514	654	28362	0.84	1	// AT3G46970 // AT4G14100 // AT5G20280 // AT2G40840 // AT5G24300 // AT4G18240 // AT3G29320 // AT5G64860 // AT2G36390
GO:0020037	F	heme binding	6	514	360	28362	0.64	1	// AT4G00360 // AT1G71695 // AT4G15110 // AT3G14650 // AT5G05690 // AT3G14690
GO:0004553	F	hydrolase activity, hydrolyzing O-glycosyl compounds	5	514	405	28362	0.86	1	// AT4G23820 // AT2G36390 // AT1G69830 // AT4G17090 // AT3G18080
GO:0022891	F	substrate-specific transmembrane transporter activity	19	514	916	28362	0.31	1	// ATCG00470 // AT4G33520 // AT2G01420 // AT1G02280 // AT2G18710 // AT5G47110 // AT5G57350 // AT4G26670 // AT2G28800 // AT2G38170 // AT4G01800 // AT4G24570 // AT5G46110 // AT5G12860 // AT1G57990 // AT4G09650 // ATCG00480 // AT4G32260 // AT5G52440
GO:0022890	F	inorganic cation transmembrane transporter activity	7	514	325	28362	0.38	1	// ATCG00470 // AT4G33520 // AT2G38170 // ATCG00480 // AT5G57350 // AT4G32260 // AT4G09650
GO:0022892	F	substrate-specific transporter activity	23	514	1045	28362	0.2	1	// AT4G32260 // AT4G26670 // AT5G57350 // ATCG00470 // AT2G01420 // AT2G18710 // AT5G01590 // AT4G09650 // AT3G51600 // AT4G33520 // AT5G28750 // AT1G02280 // AT5G47110 // ATCG00480 // AT4G01800 // AT4G24570 // AT5G12860 // AT2G38170 // AT2G28800 // AT5G46110 // AT1G57990 // AT5G22640 // AT5G52440
GO:0016301	F	kinase activity	13	514	1436	28362	1	1	// AT5G26570 // AT4G27600 // AT1G07110 // AT5G05200 // AT3G12780 // AT2G37710 // AT1G10760 // AT4G21210 // AT3G17470 // AT5G35170 // AT5G63310 // AT3G59350 // AT5G53450
GO:0016798	F	hydrolase activity, acting on glycosyl bonds	5	514	438	28362	0.9	1	// AT4G23820 // AT2G36390 // AT1G69830 // AT4G17090 // AT3G18080
GO:0019899	F	enzyme binding	7	514	265	28362	0.21	1	// AT4G12060 // AT1G78370 // AT5G47110 // AT1G69390 // AT1G69840 // AT3G59350 // AT5G67480
GO:0004857	F	enzyme inhibitor activity	5	514	195	28362	0.28	1	// AT3G12145 // AT2G38870 // AT2G40880 // AT3G15360 // AT5G62360
GO:0016705	F	oxidoreductase activity, acting on paired donors, with incorporation or reduction of molecular oxygen	11	514	407	28362	0.13	1	// AT3G04870 // AT4G30950 // AT3G15850 // AT4G00360 // AT4G14210 // AT3G11170 // AT5G67030 // AT4G15110 // AT3G14650 // AT5G05690 // AT3G14690
GO:0003700	F	transcription factor activity, sequence-specific DNA binding	10	514	1729	28362	1	1	// AT3G19170 // AT4G31800 // AT3G53920 // AT1G64860 // AT1G08540 // AT3G28920 // AT4G00950 // AT3G23050 // AT5G48250 // AT5G24930
GO:0030246	F	carbohydrate binding	8	514	303	28362	0.19	1	// AT5G26570 // AT2G40840 // AT3G16290 // AT2G37710 // AT3G15356 // AT3G47800 // AT3G16530 // AT1G07110
GO:0022857	F	transmembrane transporter activity	19	514	1146	28362	0.68	1	// ATCG00470 // AT4G33520 // AT2G01420 // AT1G02280 // AT2G18710 // AT5G47110 // AT5G57350 // AT4G26670 // AT2G28800 // AT2G38170 // AT4G01800 // AT4G24570 // AT5G46110 // AT5G12860 // AT1G57990 // AT4G09650 // ATCG00480 // AT4G32260 // AT5G52440
GO:0005215	F	transporter activity	24	514	1406	28362	0.65	1	// AT4G32260 // AT3G51600 // AT5G57350 // AT4G26670 // ATCG00470 // AT2G01420 // AT2G18710 // AT5G01590 // AT4G09650 // AT2G28800 // AT4G33520 // AT5G28750 // AT1G02280 // AT5G47110 // ATCG00480 // AT5G14460 // AT4G01800 // AT4G24570 // AT5G12860 // AT2G38170 // AT5G46110 // AT1G57990 // AT5G22640 // AT5G52440
GO:0016758	F	transferase activity, transferring hexosyl groups	8	514	382	28362	0.39	1	// AT3G46970 // AT5G20280 // AT2G40840 // AT5G24300 // AT4G18240 // AT3G29320 // AT5G64860 // AT2G36390
GO:0001071	F	nucleic acid binding transcription factor activity	10	514	1730	28362	1	1	// AT3G19170 // AT4G31800 // AT3G53920 // AT1G64860 // AT1G08540 // AT3G28920 // AT4G00950 // AT3G23050 // AT5G48250 // AT5G24930
GO:0003677	F	DNA binding	19	514	2417	28362	1	1	// AT2G24120 // AT1G53800 // AT4G31800 // AT3G53920 // AT2G36000 // AT2G24020 // AT1G64860 // AT2G03390 // AT3G16000 // AT2G46250 // AT1G08540 // AT4G17300 // AT3G28920 // AT1G30680 // AT2G46820 // AT3G19170 // AT1G53250 // AT5G63420 // AT3G04260
GO:0042626	F	ATPase activity, coupled to transmembrane movement of substances	6	514	202	28362	0.17	1	// ATCG00470 // AT4G33520 // ATCG00480 // AT5G57350 // AT4G01800 // AT4G09650
GO:0042578	F	phosphoric ester hydrolase activity	5	514	391	28362	0.84	1	// AT4G21210 // AT1G43670 // AT1G07110 // AT5G10100 // AT4G27800
GO:0016747	F	transferase activity, transferring acyl groups other than amino-acyl groups	5	514	348	28362	0.76	1	// AT1G32070 // AT2G26250 // AT1G47580 // AT4G28030 // AT5G67480
GO:0004518	F	nuclease activity	5	514	356	28362	0.77	1	// AT4G21190 // AT3G03710 // AT2G03390 // AT1G30610 // AT3G06430
GO:0015075	F	ion transmembrane transporter activity	11	514	629	28362	0.59	1	// ATCG00470 // AT4G33520 // AT2G01420 // AT2G38170 // ATCG00480 // AT5G57350 // AT4G32260 // AT4G24570 // AT5G46110 // AT5G12860 // AT4G09650
GO:0008270	F	zinc ion binding	11	514	1297	28362	1	1	// AT5G26742 // AT2G30950 // AT3G02450 // ATCG00480 // AT5G54770 // AT1G47580 // AT5G24930 // AT2G15580 // AT5G48250 // AT1G69740 // AT5G67480
GO:0043492	F	ATPase activity, coupled to movement of substances	6	514	203	28362	0.17	1	// ATCG00470 // AT4G33520 // ATCG00480 // AT5G57350 // AT4G01800 // AT4G09650
GO:0016820	F	hydrolase activity, acting on acid anhydrides, catalyzing transmembrane movement of substances	6	514	205	28362	0.18	1	// ATCG00470 // AT4G33520 // ATCG00480 // AT5G57350 // AT4G01800 // AT4G09650
GO:0016829	F	lyase activity	9	514	406	28362	0.32	1	// AT2G42600 // AT5G38410 // AT2G47590 // AT2G38230 // AT5G57040 // AT4G18440 // AT3G44310 // AT2G40490 // AT1G69740
GO:0015291	F	secondary active transmembrane transporter activity	6	514	338	28362	0.58	1	// AT2G01420 // AT2G38170 // AT4G24570 // AT5G46110 // AT5G12860 // AT5G52440
GO:0052689	F	carboxylic ester hydrolase activity	7	514	314	28362	0.35	1	// AT5G47500 // AT4G32900 // AT3G16370 // AT5G49030 // AT1G29670 // AT2G42690 // AT2G39400
GO:0042803	F	protein homodimerization activity	5	514	143	28362	0.13	1	// AT1G02280 // AT5G17710 // AT5G54770 // AT5G65010 // AT2G04030
GO:0050662	F	coenzyme binding	5	514	281	28362	0.58	1	// AT5G62790 // AT5G28840 // AT5G14780 // AT4G16155 // AT5G67030
GO:0046914	F	transition metal ion binding	28	514	1912	28362	0.9	1	// AT5G17710 // ATCG00480 // AT5G54770 // AT4G15110 // AT5G05690 // AT1G69740 // AT3G09150 // AT4G00360 // AT3G63190 // AT3G14690 // AT3G14650 // AT5G60600 // AT4G33520 // AT5G20230 // AT5G26742 // AT2G37660 // AT5G63530 // AT1G47580 // AT5G51010 // AT2G30950 // AT3G02450 // AT2G15580 // AT1G20340 // AT5G62790 // AT2G42750 // AT5G48250 // AT5G24930 // AT5G67480
GO:0044435	C	plastid part	276	514	1455	28362	2.7e-200	1.6e-197	// AT1G29930 // AT4G22890 // AT4G15560 // AT5G05200 // AT3G02660 // AT2G33450 // AT4G14210 // AT2G41680 // AT1G11430 // AT1G52410 // AT5G44650 // AT2G39730 // AT5G51820 // AT1G78630 // AT4G17300 // AT2G20020 // AT2G31890 // AT2G04842 // AT2G31040 // AT1G77060 // AT2G28000 // AT5G14910 // AT3G14415 // AT3G62030 // AT1G08520 // AT4G16155 // AT5G62790 // AT2G18710 // AT1G75350 // AT5G50250 // AT4G21210 // AT5G49030 // AT5G47190 // AT2G03390 // AT3G15190 // AT3G16000 // AT3G25920 // AT4G09040 // AT5G63310 // AT5G60600 // AT3G04340 // AT3G56910 // AT1G29920 // AT5G45170 // AT4G30950 // AT1G23400 // AT5G61410 // AT3G11170 // AT5G48300 // AT3G44890 // AT2G30950 // AT3G32930 // AT2G04700 // AT1G68660 // AT4G01800 // AT1G80030 // AT1G20810 // AT5G42765 // AT3G02450 // AT1G48350 // AT1G20340 // AT5G67030 // AT2G37660 // AT2G20890 // AT4G24770 // AT5G46110 // AT2G38270 // AT4G26555 // AT5G52440 // AT5G17710 // AT5G14260 // AT3G53460 // AT5G35630 // AT4G32260 // AT1G31330 // AT1G29910 // AT1G69390 // AT1G06680 // AT1G07320 // AT5G55710 // AT1G09130 // AT3G54210 // AT3G52150 // AT2G40490 // AT1G74970 // AT1G50900 // AT2G37220 // AT1G69740 // AT1G08380 // ATCG01310 // AT4G12060 // AT5G19855 // AT5G14660 // AT3G63190 // AT5G15450 // AT2G34420 // AT5G40950 // ATCG00830 // AT2G36390 // AT4G02530 // AT3G48730 // AT1G62750 // AT3G04870 // AT2G38540 // AT1G80480 // AT5G16710 // AT3G27830 // AT1G11860 // AT3G21200 // AT1G69830 // AT5G18570 // ATCG00800 // AT1G03475 // AT1G11750 // AT5G38660 // AT3G47470 // AT2G32180 // AT3G01370 // AT1G48520 // AT1G13930 // AT5G08540 // AT1G03130 // AT2G34640 // AT3G25660 // AT1G50320 // AT1G63610 // AT5G03940 // AT1G74640 // AT5G13510 // AT5G08280 // AT3G27160 // AT3G48500 // AT1G05385 // AT3G52380 // AT1G64510 // AT5G54600 // AT3G47860 // AT2G23670 // AT2G27680 // AT1G10760 // AT3G23400 // AT3G03710 // AT3G26060 // AT1G29670 // AT4G22240 // AT1G32990 // AT2G45770 // AT4G01690 // ATCG00470 // AT3G04550 // AT1G35680 // AT5G51100 // AT5G28750 // AT3G04790 // AT2G38140 // AT4G13670 // AT5G53490 // AT5G01590 // AT2G47940 // AT5G55280 // AT3G14110 // AT4G09650 // AT4G26670 // AT4G29060 // AT1G55490 // AT4G26500 // AT4G33520 // AT2G45180 // AT1G15820 // AT3G27850 // AT5G30510 // AT2G25080 // AT2G33800 // AT3G63410 // ATCG00900 // AT5G52520 // AT1G65260 // AT4G20360 // AT3G26710 // AT5G06290 // AT3G17930 // AT3G11630 // AT3G54890 // AT4G17560 // ATCG01240 // AT4G37920 // AT4G37000 // AT4G34120 // AT2G25840 // AT4G18480 // AT3G29320 // AT2G43030 // AT3G04260 // AT1G74470 // AT2G46820 // AT1G16880 // AT1G60950 // AT1G02560 // AT5G26570 // AT1G73655 // AT1G79850 // AT3G55400 // AT1G06950 // AT3G15850 // AT3G58140 // AT5G22800 // ATCG00480 // AT5G54770 // AT5G03900 // AT5G53860 // AT3G61470 // AT5G01530 // AT5G49910 // AT4G25080 // AT3G12780 // AT1G53670 // AT2G26340 // AT3G25690 // AT5G66570 // ATCG00750 // AT1G79560 // AT5G24300 // AT2G26500 // AT1G49970 // AT4G15110 // AT5G22640 // AT3G15360 // ATCG00790 // AT1G16080 // AT1G73060 // AT5G13650 // AT2G04030 // AT5G65220 // AT5G02240 // AT2G27290 // AT4G35450 // AT1G17220 // AT2G28800 // AT3G63490 // AT4G37200 // AT5G14320 // AT4G01310 // AT2G24020 // AT1G02280 // AT3G60750 // AT3G52960 // AT5G47110 // AT3G08740 // AT4G27800 // AT1G67700 // AT3G09210 // AT4G17090 // AT1G19740 // AT2G35410 // AT4G18440 // AT5G45390 // AT5G12860 // AT3G19170 // AT5G66190 // AT5G26742 // AT4G25130 // AT5G38410 // AT1G21600 // AT3G16290 // AT2G35490 // AT5G24314 // AT3G13120 // AT2G21385 // AT5G42270 // AT5G51545 // AT3G13470 // AT5G35170 // AT4G33010 // AT4G37930 // AT5G24490 // AT1G22700
GO:0009507	C	chloroplast	383	514	4148	28362	1.5e-198	4.5e-196	// AT1G06190 // AT4G22890 // AT4G15560 // AT4G14210 // AT5G44650 // AT2G20020 // AT3G14415 // AT1G71720 // AT2G17240 // AT5G49030 // AT5G45170 // AT4G11175 // ATCG00750 // AT5G48300 // AT3G44890 // AT2G04700 // AT4G01800 // AT1G79510 // AT5G51010 // AT5G42765 // AT1G18060 // AT2G40840 // AT5G67030 // AT5G46110 // AT5G23440 // AT4G26555 // AT5G52440 // AT5G35630 // AT1G69390 // AT1G09130 // AT3G52150 // AT2G40490 // AT3G63190 // AT1G70890 // AT5G58250 // AT1G62750 // AT3G04870 // AT3G27830 // AT3G13740 // ATCG00800 // AT1G63610 // AT1G74640 // AT3G17470 // AT3G09250 // AT3G52380 // AT5G48470 // AT3G12345 // AT5G22640 // AT4G02790 // AT1G79850 // ATCG00470 // AT2G33430 // AT4G29060 // AT4G26500 // AT4G33520 // AT2G45180 // AT3G46970 // AT2G25080 // AT3G26710 // AT5G06290 // AT3G15690 // AT3G03710 // AT3G18390 // AT3G29320 // AT1G60950 // AT5G06340 // AT3G14900 // AT3G25660 // AT3G63540 // AT5G01530 // AT5G49910 // AT3G25690 // AT1G12770 // AT1G79560 // ATCG00790 // AT2G24090 // AT5G59610 // AT5G63420 // AT3G63490 // AT4G37200 // AT1G02280 // AT3G52960 // AT5G47110 // AT1G03475 // AT5G46420 // AT5G45390 // AT3G32930 // AT1G21600 // AT2G38170 // AT5G22800 // AT3G13120 // AT5G24300 // AT5G35170 // AT1G57990 // AT4G37930 // AT1G70200 // AT1G22700 // AT1G29930 // AT5G40160 // AT5G05200 // AT5G08610 // AT4G17300 // AT2G31890 // AT2G31040 // AT1G08520 // AT4G16155 // AT2G18710 // AT5G50250 // AT1G73060 // AT5G60600 // AT3G04340 // AT3G56910 // AT2G04030 // AT5G61410 // AT4G33010 // AT2G24120 // AT3G02450 // AT1G60990 // AT3G19810 // AT3G53460 // AT1G31330 // AT1G06680 // AT5G55710 // AT5G11480 // AT1G50900 // AT1G69740 // AT1G23310 // AT5G19855 // AT5G40950 // AT2G36390 // AT4G02530 // AT3G48730 // AT5G16710 // AT1G52410 // AT3G06980 // AT1G69830 // AT3G08740 // AT2G32180 // AT2G42600 // AT1G44920 // AT2G32650 // AT5G03940 // AT5G13510 // AT1G30610 // AT1G05385 // AT1G32070 // ATCG00830 // AT2G23670 // AT2G27680 // AT1G10760 // AT3G23400 // AT5G12860 // AT1G69840 // AT1G32990 // AT2G45770 // AT2G38780 // AT3G04790 // AT2G38140 // AT5G53490 // AT5G01590 // AT3G14110 // AT4G09650 // AT2G42690 // AT3G04260 // AT4G25080 // AT5G14780 // AT3G60750 // AT2G17442 // AT3G50480 // AT5G30510 // ATCG00900 // AT5G52520 // AT3G15190 // AT2G24020 // AT2G25840 // AT4G18480 // AT1G74470 // AT2G46820 // AT1G16880 // AT2G35490 // AT4G26670 // AT3G20230 // AT3G19170 // AT5G66570 // AT2G26500 // AT4G24090 // AT4G32900 // AT1G16080 // AT5G10100 // AT5G02240 // AT4G35450 // AT2G28800 // AT5G14320 // AT4G22240 // AT4G27800 // AT1G23400 // AT2G35410 // AT1G30680 // AT5G26742 // AT5G38410 // AT3G02660 // AT3G13470 // AT1G19740 // AT5G24490 // AT3G12780 // AT4G14100 // AT3G11170 // AT5G51820 // AT2G04842 // AT3G10970 // AT5G38660 // AT5G62790 // AT2G36000 // AT1G75350 // AT5G47190 // AT1G55490 // AT4G09040 // AT5G63310 // AT4G37920 // AT1G29920 // AT5G53860 // AT5G08280 // AT5G14260 // AT3G05410 // AT4G32260 // AT4G39040 // AT4G34120 // AT2G43030 // AT2G39140 // AT3G54210 // AT1G74970 // AT2G37220 // AT3G09150 // AT1G08380 // AT4G12060 // AT5G14660 // AT2G02410 // AT1G08540 // AT1G54520 // AT2G37660 // AT3G01370 // AT1G11750 // AT3G47470 // AT1G13930 // AT5G08540 // AT1G03130 // AT2G34640 // AT1G50320 // AT3G53920 // AT2G03390 // AT1G20810 // AT3G59040 // AT2G34420 // AT3G04550 // AT5G51100 // ATCG01310 // AT2G47940 // AT1G80030 // AT3G11630 // ATCG00480 // AT2G20890 // AT5G26570 // AT3G27850 // AT2G45740 // AT2G33800 // AT5G19540 // AT1G65260 // AT4G28030 // AT5G51545 // AT4G17560 // ATCG01240 // AT4G24770 // AT4G19100 // AT2G29670 // AT4G27600 // AT3G15850 // AT2G26340 // AT1G78370 // AT1G49970 // AT3G25920 // AT2G33450 // AT5G52960 // AT2G27290 // AT1G17220 // AT2G38270 // AT4G01310 // AT3G54890 // AT1G67700 // AT4G17090 // AT3G44310 // AT3G12080 // AT5G66190 // AT1G07320 // AT4G37000 // AT3G16290 // AT1G64860 // AT1G28140 // AT2G21385 // AT5G55280 // AT4G13670 // AT2G41680 // AT1G11430 // AT5G66470 // AT4G15110 // AT1G77060 // AT3G62030 // AT3G26740 // AT1G70830 // AT4G21210 // AT4G00651 // AT4G20360 // AT3G06430 // AT4G30950 // AT5G28750 // AT1G49750 // AT4G18440 // AT3G18080 // AT2G30950 // AT1G20340 // AT3G19900 // AT5G17710 // AT3G47860 // AT1G29910 // AT5G57040 // AT3G23070 // AT5G64860 // AT4G18240 // AT3G15360 // AT1G02150 // AT2G38230 // AT2G39730 // AT5G14910 // AT5G15450 // AT5G42270 // AT1G48350 // AT2G38540 // AT5G18570 // AT2G24060 // AT1G48520 // AT3G21200 // AT2G42750 // AT3G27160 // AT3G48500 // AT1G59990 // AT3G16000 // AT1G64510 // AT4G28730 // AT5G54600 // AT1G53250 // AT3G26060 // AT1G29670 // AT1G73170 // AT4G01690 // AT2G28000 // AT5G65220 // AT1G06950 // AT3G63410 // AT1G78630 // AT3G17930 // AT5G15970 // AT5G17870 // AT1G68660 // AT1G11860 // AT4G09730 // AT1G73655 // AT3G55400 // AT1G35680 // AT5G03900 // AT5G54770 // AT3G61470 // AT1G02560 // AT1G53670 // AT4G25130 // AT5G13650 // AT1G36320 // AT1G15820 // AT1G47580 // AT5G25630 // AT3G58140 // AT5G53450 // AT1G80480 // AT5G24314 // AT3G09210
GO:0009536	C	plastid	384	514	4213	28362	2.1e-197	4.1e-195	// AT1G06190 // AT4G22890 // AT4G15560 // AT4G14210 // AT5G44650 // AT2G20020 // AT3G14415 // AT1G71720 // AT2G17240 // AT5G49030 // AT5G45170 // AT4G11175 // ATCG00750 // AT5G48300 // AT3G44890 // AT2G04700 // AT4G01800 // AT1G79510 // AT5G51010 // AT5G42765 // AT1G18060 // AT2G40840 // AT5G67030 // AT5G46110 // AT5G23440 // AT4G26555 // AT5G52440 // AT5G35630 // AT1G69390 // AT1G09130 // AT3G52150 // AT2G40490 // AT3G63190 // AT1G70890 // AT5G58250 // AT1G62750 // AT3G04870 // AT3G27830 // AT3G13740 // ATCG00800 // AT1G63610 // AT1G74640 // AT3G17470 // AT3G09250 // AT3G52380 // AT5G48470 // AT3G12345 // AT5G22640 // AT4G02790 // AT1G79850 // ATCG00470 // AT2G33430 // AT4G29060 // AT4G26500 // AT4G33520 // AT2G45180 // AT3G46970 // AT2G25080 // AT3G26710 // AT5G06290 // AT3G15690 // AT3G03710 // AT3G18390 // AT3G29320 // AT1G60950 // AT5G06340 // AT3G14900 // AT3G25660 // AT3G63540 // AT5G01530 // AT5G49910 // AT3G25690 // AT1G12770 // AT1G79560 // ATCG00790 // AT2G24090 // AT5G59610 // AT5G63420 // AT3G63490 // AT4G37200 // AT1G02280 // AT3G52960 // AT5G47110 // AT1G03475 // AT5G46420 // AT5G45390 // AT3G32930 // AT1G21600 // AT2G38170 // AT5G22800 // AT3G13120 // AT5G24300 // AT5G35170 // AT1G57990 // AT4G37930 // AT1G70200 // AT1G22700 // AT1G29930 // AT5G40160 // AT5G05200 // AT5G08610 // AT4G17300 // AT2G31890 // AT2G31040 // AT1G08520 // AT4G16155 // AT2G18710 // AT5G50250 // AT1G73060 // AT5G60600 // AT3G04340 // AT3G56910 // AT2G04030 // AT5G61410 // AT4G33010 // AT2G24120 // AT3G02450 // AT1G60990 // AT3G19810 // AT3G53460 // AT1G31330 // AT1G06680 // AT5G55710 // AT5G11480 // AT1G50900 // AT1G69740 // AT1G23310 // AT5G19855 // AT5G40950 // AT2G36390 // AT4G02530 // AT3G48730 // AT5G16710 // AT1G52410 // AT3G06980 // AT1G69830 // AT3G08740 // AT2G32180 // AT2G42600 // AT1G44920 // AT2G32650 // AT5G03940 // AT5G13510 // AT1G30610 // AT1G05385 // AT1G32070 // ATCG00830 // AT2G23670 // AT2G27680 // AT1G10760 // AT3G23400 // AT5G12860 // AT1G69840 // AT1G32990 // AT2G45770 // AT2G38780 // AT3G04790 // AT2G38140 // AT5G53490 // AT5G01590 // AT3G14110 // AT4G09650 // AT2G42690 // AT3G04260 // AT4G25080 // AT5G14780 // AT3G60750 // AT2G17442 // AT3G50480 // AT5G30510 // ATCG00900 // AT5G52520 // AT3G15190 // AT2G24020 // AT2G25840 // AT4G18480 // AT1G74470 // AT2G46820 // AT1G16880 // AT2G35490 // AT4G26670 // AT3G20230 // AT3G19170 // AT5G66570 // AT2G26500 // AT4G24090 // AT4G32900 // AT1G16080 // AT5G10100 // AT5G02240 // AT4G35450 // AT2G28800 // AT5G14320 // AT4G22240 // AT4G27800 // AT1G23400 // AT2G35410 // AT1G30680 // AT5G26742 // AT5G38410 // AT3G02660 // AT3G13470 // AT1G19740 // AT5G24490 // AT3G12780 // AT4G14100 // AT3G11170 // AT5G51820 // AT2G04842 // AT3G10970 // AT5G38660 // AT5G62790 // AT2G36000 // AT1G75350 // AT5G47190 // AT1G55490 // AT4G09040 // AT5G63310 // AT4G37920 // AT1G29920 // AT5G53860 // AT5G08280 // AT5G14260 // AT3G05410 // AT4G32260 // AT4G39040 // AT4G34120 // AT2G43030 // AT2G39140 // AT3G54210 // AT1G74970 // AT2G37220 // AT3G09150 // AT1G08380 // AT4G12060 // AT5G14660 // AT2G02410 // AT1G08540 // AT1G54520 // AT2G37660 // AT3G01370 // AT1G11750 // AT3G47470 // AT1G13930 // AT5G08540 // AT1G03130 // AT2G34640 // AT1G50320 // AT3G53920 // AT2G03390 // AT1G20810 // AT3G59040 // AT2G34420 // AT3G04550 // AT5G51100 // ATCG01310 // AT2G47940 // AT1G80030 // AT3G11630 // ATCG00480 // AT2G20890 // AT5G26570 // AT3G27850 // AT2G45740 // AT2G33800 // AT5G19540 // AT1G65260 // AT4G28030 // AT5G51545 // AT4G17560 // ATCG01240 // AT4G24770 // AT4G19100 // AT2G29670 // AT4G27600 // AT3G15850 // AT2G26340 // AT1G78370 // AT1G49970 // AT3G25920 // AT2G33450 // AT5G52960 // AT2G27290 // AT1G17220 // AT2G38270 // AT4G01310 // AT3G54890 // AT1G67700 // AT4G17090 // AT3G44310 // AT3G12080 // AT5G66190 // AT1G07320 // AT4G37000 // AT3G16290 // AT1G64860 // AT1G28140 // AT2G21385 // AT5G55280 // AT4G13670 // AT2G41680 // AT1G11430 // AT5G66470 // AT4G15110 // AT1G77060 // AT3G62030 // AT3G26740 // AT1G70830 // AT4G21210 // AT4G00651 // AT4G20360 // AT3G06430 // AT4G30950 // AT5G28750 // AT1G49750 // AT4G18440 // AT3G18080 // AT2G30950 // AT1G20340 // AT3G19900 // AT5G17710 // AT3G47860 // AT1G29910 // AT5G57040 // AT3G23070 // AT5G64860 // AT4G18240 // AT3G15360 // AT1G02150 // AT2G38230 // AT2G39730 // AT5G14910 // AT5G15450 // AT5G42270 // AT1G48350 // AT2G38540 // AT5G18570 // AT2G24060 // AT1G48520 // AT3G21200 // AT2G42750 // AT3G27160 // AT3G48500 // AT1G59990 // AT3G16000 // AT1G64510 // AT4G28730 // AT5G54600 // AT1G53250 // AT3G26060 // AT1G29670 // AT1G73170 // AT4G01690 // AT2G28000 // AT5G65220 // AT1G06950 // AT3G63410 // AT1G78630 // AT3G17930 // AT5G15970 // AT5G17870 // AT1G68660 // AT1G11860 // AT4G09730 // AT1G73655 // AT3G55400 // AT1G35680 // AT5G03900 // AT5G54770 // AT3G61470 // AT1G02560 // AT1G53670 // AT4G25130 // AT5G13650 // AT1G36320 // AT1G15820 // AT1G47580 // AT3G19680 // AT5G25630 // AT3G58140 // AT5G53450 // AT1G80480 // AT5G24314 // AT3G09210
GO:0044434	C	chloroplast part	267	514	1419	28362	1.3e-191	1.9e-189	// AT1G29930 // AT4G22890 // AT4G15560 // AT5G05200 // AT3G02660 // AT2G33450 // AT4G14210 // AT2G41680 // AT1G11430 // AT1G52410 // AT5G44650 // AT2G39730 // AT5G51820 // AT1G78630 // AT4G17300 // AT2G20020 // AT2G31890 // AT2G04842 // AT2G31040 // AT1G77060 // AT2G28000 // AT5G14910 // AT3G14415 // AT3G62030 // AT1G08520 // AT4G16155 // AT5G62790 // AT2G18710 // AT1G75350 // AT5G50250 // AT4G21210 // AT5G49030 // AT5G47190 // AT2G03390 // AT3G15190 // AT3G16000 // AT3G25920 // AT4G09040 // AT5G63310 // AT5G60600 // AT3G04340 // AT3G56910 // AT1G29920 // AT5G45170 // AT4G30950 // AT1G23400 // AT5G61410 // AT3G11170 // AT5G48300 // AT3G44890 // AT2G30950 // AT3G32930 // AT2G04700 // AT1G68660 // AT4G01800 // AT1G20810 // AT5G42765 // AT3G02450 // AT1G48350 // AT1G20340 // AT5G67030 // AT2G37660 // AT4G24770 // AT5G46110 // AT2G38270 // AT4G26555 // AT5G52440 // AT5G17710 // AT5G14260 // AT3G53460 // AT5G35630 // AT4G32260 // AT1G31330 // AT1G29910 // AT1G69390 // AT1G06680 // AT1G07320 // AT5G55710 // AT1G09130 // AT3G54210 // AT3G52150 // AT2G40490 // AT1G74970 // AT1G50900 // AT2G37220 // AT1G69740 // AT1G08380 // AT4G12060 // AT5G19855 // AT5G14660 // AT3G63190 // AT5G15450 // AT2G34420 // AT5G40950 // ATCG00830 // AT2G36390 // AT4G02530 // AT3G48730 // AT1G62750 // AT3G04870 // AT2G38540 // AT1G80480 // AT5G16710 // AT3G27830 // AT1G11860 // AT3G21200 // AT1G69830 // AT5G18570 // ATCG00800 // AT1G03475 // AT1G11750 // AT5G38660 // AT3G47470 // AT3G01370 // AT1G48520 // AT1G13930 // AT5G08540 // AT1G03130 // AT3G25660 // AT1G50320 // AT1G63610 // AT5G03940 // AT1G74640 // AT5G13510 // AT5G08280 // AT3G27160 // AT3G48500 // AT1G05385 // AT3G52380 // AT1G64510 // AT5G54600 // AT3G47860 // AT2G23670 // AT2G27680 // AT1G10760 // AT3G23400 // AT3G26060 // AT1G29670 // AT4G22240 // AT1G32990 // AT2G45770 // AT4G01690 // ATCG00470 // AT3G04550 // AT1G35680 // AT5G51100 // AT5G28750 // AT3G04790 // AT2G38140 // AT4G13670 // AT5G53490 // AT5G01590 // AT2G47940 // AT5G55280 // AT3G14110 // AT4G09650 // AT4G26670 // AT4G29060 // AT1G55490 // AT4G26500 // AT4G33520 // AT2G45180 // AT1G15820 // AT3G27850 // AT5G30510 // AT2G25080 // AT2G33800 // AT3G63410 // AT1G80030 // AT5G52520 // AT1G65260 // AT4G20360 // AT3G26710 // AT5G06290 // AT3G17930 // AT3G11630 // AT3G54890 // AT4G17560 // AT3G03710 // AT4G37920 // AT2G24020 // AT4G34120 // AT2G25840 // AT4G18480 // AT3G29320 // AT2G43030 // AT2G20890 // AT1G74470 // AT2G46820 // AT1G16880 // AT1G60950 // AT1G02560 // AT5G26570 // AT1G73655 // AT1G79850 // AT3G55400 // AT1G06950 // AT3G15850 // AT3G58140 // AT5G22800 // ATCG00480 // AT5G54770 // AT5G03900 // AT5G53860 // AT3G61470 // AT5G01530 // AT5G49910 // AT4G25080 // AT3G12780 // AT1G53670 // AT2G26340 // AT3G25690 // AT5G66570 // ATCG00750 // AT1G79560 // AT5G24300 // AT2G26500 // AT1G49970 // AT4G15110 // AT5G22640 // AT3G15360 // ATCG00790 // AT1G16080 // AT1G73060 // AT5G13650 // AT2G04030 // AT5G65220 // AT5G02240 // AT2G27290 // AT4G35450 // AT1G17220 // AT2G28800 // AT3G63490 // AT4G37200 // AT5G14320 // AT4G01310 // AT1G02280 // AT3G60750 // AT3G52960 // AT5G47110 // AT3G08740 // AT4G27800 // AT1G67700 // AT4G17090 // AT1G19740 // AT2G35410 // AT4G18440 // AT5G45390 // AT5G12860 // AT3G19170 // AT5G66190 // AT5G26742 // AT4G25130 // AT5G38410 // AT4G37000 // AT3G16290 // AT2G35490 // AT3G13120 // AT2G21385 // AT5G42270 // AT5G51545 // AT3G13470 // AT5G35170 // AT4G33010 // AT4G37930 // AT5G24490 // AT1G22700
GO:0009532	C	plastid stroma	205	514	774	28362	1.1e-166	1.2e-164	// AT1G29930 // AT4G13670 // AT4G15560 // AT5G05200 // AT3G12780 // AT2G41680 // AT1G11430 // AT3G44890 // AT2G39730 // AT5G51820 // AT1G78630 // AT4G17300 // AT5G54600 // AT2G31890 // AT2G04842 // AT1G77060 // AT5G14910 // AT3G14415 // AT3G62030 // AT1G08520 // AT4G16155 // AT5G62790 // AT1G75350 // AT5G50250 // AT4G21210 // AT5G49030 // AT5G47190 // AT1G55490 // AT2G20890 // AT4G09040 // AT5G63310 // AT5G60600 // AT1G29920 // AT5G45170 // AT2G33450 // AT5G61410 // AT1G80480 // AT5G48300 // AT2G04700 // AT4G01800 // AT3G02660 // AT1G48350 // AT1G20340 // AT2G37660 // AT2G20020 // AT5G08280 // AT4G15110 // AT5G17710 // AT5G14260 // AT3G53460 // AT5G35630 // AT1G31330 // AT3G25920 // AT1G29910 // AT1G06680 // AT1G07320 // AT1G09130 // AT3G54210 // AT3G52150 // AT2G40490 // AT1G74970 // AT1G50900 // AT2G37220 // AT1G69740 // AT1G23400 // AT4G12060 // AT5G19855 // AT5G14660 // AT3G63190 // AT5G15450 // AT2G34420 // AT5G40950 // AT2G36390 // AT4G02530 // AT3G48730 // AT1G62750 // AT5G16710 // AT3G27830 // AT1G11860 // AT1G69830 // AT5G18570 // ATCG00800 // AT3G08740 // AT1G11750 // AT3G47470 // AT2G32180 // AT3G01370 // AT1G48520 // AT1G13930 // AT3G25660 // AT3G21200 // AT2G34640 // ATCG01240 // AT1G50320 // AT1G63610 // AT5G03940 // AT5G13510 // AT3G27160 // AT3G48500 // AT3G13120 // AT3G52380 // ATCG00830 // AT2G27680 // AT1G10760 // AT3G23400 // AT3G26060 // AT1G32990 // AT2G45770 // AT3G04550 // AT5G51100 // AT3G04790 // AT2G38140 // AT5G53490 // ATCG01310 // AT2G47940 // AT4G09650 // AT4G29060 // AT2G28000 // AT4G26500 // AT4G33520 // AT5G65220 // AT1G15820 // AT3G27850 // AT5G30510 // AT2G25080 // AT2G33800 // ATCG00900 // AT5G52520 // AT1G65260 // AT4G20360 // AT3G15190 // AT5G06290 // AT3G11630 // AT4G17560 // AT3G03710 // AT4G24770 // AT4G37000 // AT4G34120 // AT2G25840 // AT4G18480 // AT3G29320 // AT2G43030 // AT3G04260 // AT1G68660 // AT2G46820 // AT1G16880 // AT1G60950 // AT1G02560 // AT5G26570 // AT1G79850 // AT3G55400 // AT1G35680 // AT3G58140 // AT5G22800 // ATCG00480 // AT5G54770 // AT3G61470 // AT5G01530 // AT5G49910 // AT3G19170 // AT1G53670 // AT5G66570 // ATCG00750 // AT5G24300 // AT1G49970 // AT2G03390 // AT3G15360 // ATCG00790 // AT1G16080 // AT1G73060 // AT5G13650 // AT2G04030 // AT5G02240 // AT1G17220 // AT3G63490 // AT2G38270 // AT5G14320 // AT4G01310 // AT2G24020 // AT3G54890 // AT3G60750 // AT3G52960 // AT4G22240 // AT1G03475 // AT4G27800 // AT4G17090 // AT1G19740 // AT2G35410 // AT4G18440 // AT5G45390 // AT5G66190 // AT5G26742 // AT4G25130 // AT5G38410 // AT1G21600 // AT2G35490 // AT5G24314 // AT3G16000 // AT2G21385 // AT5G55280 // AT3G13470 // AT3G09210 // AT4G33010 // AT4G37930 // AT5G24490
GO:0009570	C	chloroplast stroma	193	514	740	28362	8.8e-155	8.5e-153	// AT1G29930 // AT4G15560 // AT5G05200 // AT3G12780 // AT2G41680 // AT1G11430 // AT3G44890 // AT2G39730 // AT5G51820 // AT1G78630 // AT4G17300 // AT5G54600 // AT2G31890 // AT2G04842 // AT1G77060 // AT5G14910 // AT3G14415 // AT3G62030 // AT1G08520 // AT4G16155 // AT5G62790 // AT1G75350 // AT5G50250 // AT4G21210 // AT5G49030 // AT5G47190 // AT1G55490 // AT3G25920 // AT4G09040 // AT5G63310 // AT5G60600 // AT1G29920 // AT5G45170 // AT2G33450 // AT5G61410 // AT1G80480 // AT5G48300 // AT2G04700 // AT4G01800 // AT3G02660 // AT1G48350 // AT1G20340 // AT2G37660 // AT2G20020 // AT5G08280 // AT4G15110 // AT5G17710 // AT5G14260 // AT3G53460 // AT5G35630 // AT1G31330 // AT1G29910 // AT1G06680 // AT1G07320 // AT1G09130 // AT3G54210 // AT3G52150 // AT2G40490 // AT1G74970 // AT1G50900 // AT2G37220 // AT1G69740 // AT1G23400 // AT4G12060 // AT5G19855 // AT5G14660 // AT3G63190 // AT5G15450 // AT2G34420 // AT5G40950 // AT2G36390 // AT4G02530 // AT3G48730 // AT1G62750 // AT5G16710 // AT3G27830 // AT1G11860 // AT1G69830 // AT5G18570 // ATCG00800 // AT3G08740 // AT1G11750 // AT3G47470 // AT3G01370 // AT1G48520 // AT1G13930 // AT3G21200 // AT3G25660 // AT1G50320 // AT1G63610 // AT5G03940 // AT5G13510 // AT3G27160 // AT3G48500 // AT3G13120 // AT3G52380 // ATCG00830 // AT2G27680 // AT1G10760 // AT3G23400 // AT3G26060 // AT1G32990 // AT2G45770 // AT3G04550 // AT5G51100 // AT3G04790 // AT2G38140 // AT5G53490 // AT2G28000 // AT2G47940 // AT4G09650 // AT4G29060 // AT4G26500 // AT4G33520 // AT5G65220 // AT3G60750 // AT3G27850 // AT5G30510 // AT2G25080 // AT2G33800 // AT5G52520 // AT1G65260 // AT4G20360 // AT3G15190 // AT5G06290 // AT3G11630 // AT4G17560 // AT3G03710 // AT4G24770 // AT2G24020 // AT4G34120 // AT2G25840 // AT4G18480 // AT3G29320 // AT2G43030 // AT2G20890 // AT1G68660 // AT1G16880 // AT1G60950 // AT1G02560 // AT5G26570 // AT1G79850 // AT3G55400 // AT1G35680 // AT3G58140 // AT5G22800 // ATCG00480 // AT5G54770 // AT3G61470 // AT5G01530 // AT5G49910 // AT3G19170 // AT1G53670 // AT5G66570 // ATCG00750 // AT5G24300 // AT1G49970 // AT2G03390 // AT3G15360 // ATCG00790 // AT1G16080 // AT1G73060 // AT5G13650 // AT2G04030 // AT5G02240 // AT1G17220 // AT3G63490 // AT2G38270 // AT5G14320 // AT4G01310 // AT3G54890 // AT1G15820 // AT3G52960 // AT4G22240 // AT1G03475 // AT4G27800 // AT4G17090 // AT1G19740 // AT2G35410 // AT4G18440 // AT5G45390 // AT5G66190 // AT5G26742 // AT4G25130 // AT5G38410 // AT4G37000 // AT2G35490 // AT2G21385 // AT5G55280 // AT3G13470 // AT4G33010 // AT4G37930 // AT5G24490
GO:0009526	C	plastid envelope	156	514	707	28362	3.9e-113	3.3e-111	// AT1G29930 // AT4G13670 // AT3G12780 // AT2G33450 // AT4G33520 // AT4G14210 // AT1G11430 // AT3G11170 // AT3G44890 // AT5G51820 // AT5G54600 // AT4G15110 // AT3G62030 // AT5G38660 // AT4G16155 // AT1G75350 // AT5G50250 // AT5G47190 // AT1G55490 // AT4G20360 // AT5G63310 // AT5G60600 // AT3G04340 // AT3G56910 // AT1G29920 // AT4G30950 // AT5G53860 // AT5G61410 // AT3G32930 // AT2G04700 // AT4G01800 // AT2G30950 // AT3G02450 // AT1G48350 // AT5G67030 // AT4G24770 // AT5G46110 // AT5G08280 // AT5G52440 // AT5G35630 // AT4G32260 // AT1G31330 // AT1G69390 // AT1G06680 // AT5G55710 // AT1G09130 // AT3G54210 // AT3G52150 // AT2G40490 // AT1G74970 // AT1G50900 // AT2G37220 // AT4G12060 // AT2G39730 // AT5G14910 // AT3G54890 // AT5G42270 // AT5G40950 // AT4G02530 // AT3G48730 // AT1G62750 // AT3G04870 // AT5G16710 // AT3G27830 // AT5G18570 // ATCG00800 // AT1G11750 // AT3G47470 // AT1G13930 // AT5G08540 // AT1G03130 // AT1G74640 // AT5G13510 // AT5G22640 // ATCG00830 // AT2G27680 // AT1G10760 // AT3G23400 // AT3G26060 // AT1G32990 // AT2G34420 // AT4G01690 // ATCG00470 // AT1G35680 // AT1G29910 // AT3G04790 // AT2G38140 // AT5G01590 // AT2G47940 // AT3G14110 // AT4G09650 // AT4G26670 // AT4G29060 // AT2G28000 // AT4G25080 // AT5G65220 // AT3G60750 // AT2G25080 // AT3G63410 // AT1G80030 // AT1G78630 // AT1G65260 // AT3G15190 // AT5G06290 // AT3G11630 // AT4G37920 // AT2G24020 // AT4G17560 // AT2G43030 // AT2G20890 // AT1G74470 // AT2G46820 // AT1G16880 // AT1G11860 // AT1G02560 // AT1G79850 // AT1G06950 // AT3G15850 // ATCG00480 // AT5G54770 // AT3G61470 // AT5G01530 // AT5G49910 // AT3G19170 // AT3G25690 // AT5G28750 // AT1G79560 // AT4G25130 // AT1G49970 // AT3G15360 // ATCG00790 // AT1G16080 // AT3G25920 // AT2G04030 // AT4G35450 // AT1G17220 // AT3G63490 // AT5G14320 // AT4G01310 // AT1G02280 // AT1G15820 // AT3G52960 // AT1G67700 // AT5G45390 // AT5G12860 // AT5G66190 // AT5G26742 // AT5G38410 // AT4G37000 // AT3G16290 // AT5G03900 // AT2G21385 // AT3G13470 // AT5G35170 // AT4G33010 // AT4G37930
GO:0009941	C	chloroplast envelope	153	514	688	28362	3.2e-111	2.3e-109	// AT1G29930 // AT4G13670 // AT3G12780 // AT2G33450 // AT4G33520 // AT4G14210 // AT1G11430 // AT3G11170 // AT3G44890 // AT5G51820 // AT5G54600 // AT4G15110 // AT3G62030 // AT5G38660 // AT4G16155 // AT1G75350 // AT5G50250 // AT5G47190 // AT1G55490 // AT4G20360 // AT5G63310 // AT5G60600 // AT3G04340 // AT3G56910 // AT1G29920 // AT4G30950 // AT5G53860 // AT5G61410 // AT3G32930 // AT2G04700 // AT4G01800 // AT2G30950 // AT3G02450 // AT1G48350 // AT5G67030 // AT4G24770 // AT5G46110 // AT5G08280 // AT5G52440 // AT5G35630 // AT4G32260 // AT1G31330 // AT1G69390 // AT1G06680 // AT5G55710 // AT1G09130 // AT3G54210 // AT3G52150 // AT2G40490 // AT1G74970 // AT1G50900 // AT2G37220 // AT4G12060 // AT2G39730 // AT5G14910 // AT3G54890 // AT5G42270 // AT5G40950 // AT4G02530 // AT3G48730 // AT1G62750 // AT3G04870 // AT5G16710 // AT3G27830 // AT5G18570 // ATCG00800 // AT1G11750 // AT3G47470 // AT1G13930 // AT5G08540 // AT1G03130 // AT1G74640 // AT5G13510 // AT5G22640 // ATCG00830 // AT2G27680 // AT1G10760 // AT3G23400 // AT3G26060 // AT1G32990 // AT2G34420 // AT4G01690 // ATCG00470 // AT1G35680 // AT1G29910 // AT3G04790 // AT2G38140 // AT5G01590 // AT2G47940 // AT3G14110 // AT4G09650 // AT4G29060 // AT2G28000 // AT4G25080 // AT5G65220 // AT3G60750 // AT2G25080 // AT3G63410 // AT1G80030 // AT1G78630 // AT1G65260 // AT3G15190 // AT3G11630 // AT4G37920 // AT2G24020 // AT4G17560 // AT2G43030 // AT2G20890 // AT1G74470 // AT2G46820 // AT1G16880 // AT1G11860 // AT1G02560 // AT1G79850 // AT1G06950 // AT3G15850 // AT4G26670 // AT5G54770 // AT3G61470 // AT5G01530 // AT5G49910 // AT3G19170 // AT3G25690 // AT5G28750 // AT1G79560 // AT4G25130 // AT1G49970 // AT3G15360 // ATCG00790 // AT1G16080 // AT3G25920 // AT2G04030 // AT4G35450 // AT1G17220 // AT3G63490 // AT5G14320 // AT4G01310 // AT1G02280 // AT1G15820 // AT3G52960 // AT1G67700 // AT5G45390 // AT5G12860 // AT5G66190 // AT5G26742 // AT5G38410 // AT4G37000 // AT3G16290 // AT5G03900 // AT2G21385 // AT3G13470 // AT5G35170 // AT4G33010
GO:0009579	C	thylakoid	143	514	584	28362	1.8e-108	1.2e-106	// AT1G29930 // AT4G22890 // AT3G12780 // AT4G14210 // AT5G44650 // AT2G39730 // AT2G31040 // AT5G14910 // AT3G62030 // AT5G38660 // AT2G18710 // AT5G51545 // AT4G20360 // AT5G63310 // AT4G37920 // AT3G56910 // AT1G29920 // AT5G61410 // AT2G30950 // AT4G33010 // AT4G01800 // AT5G42765 // AT1G20340 // AT5G67030 // AT5G46110 // AT5G22640 // AT5G52440 // AT5G17710 // AT3G47860 // AT3G53460 // AT3G05410 // AT5G35630 // AT4G32260 // AT1G31330 // AT1G29910 // AT1G06680 // AT5G55710 // AT1G09130 // AT3G52150 // AT1G50900 // AT2G37220 // AT1G08380 // AT1G07320 // AT3G63190 // AT3G27830 // AT2G34420 // AT5G40950 // AT5G58250 // AT4G02530 // AT2G38540 // AT1G52410 // AT3G21200 // AT4G26555 // AT2G37660 // AT1G11750 // AT1G08520 // AT3G47470 // AT5G08540 // AT1G03130 // ATCG01240 // AT1G74640 // AT4G37200 // AT3G27160 // AT1G05385 // AT3G52380 // AT1G64510 // AT2G23670 // AT3G23400 // AT3G26060 // AT1G29670 // AT2G45770 // AT4G01690 // ATCG00470 // AT5G51100 // AT3G04790 // AT4G13670 // AT5G53490 // AT2G28000 // AT2G47940 // AT3G14110 // AT4G09650 // AT2G20890 // AT4G25080 // AT5G14780 // AT2G45180 // AT1G15820 // AT3G27850 // AT5G30510 // AT2G25080 // AT2G33800 // AT1G80030 // AT1G78630 // AT1G65260 // AT3G26710 // AT3G17930 // AT3G11630 // AT4G24770 // AT2G24020 // AT1G74470 // AT2G46820 // AT1G16880 // AT1G11860 // AT1G02560 // AT1G20810 // AT1G73655 // AT1G79850 // AT3G15850 // ATCG00480 // AT5G54770 // AT3G61470 // AT5G01530 // AT5G49910 // AT2G26340 // AT5G66570 // AT5G28750 // AT1G79560 // AT2G26500 // AT1G49970 // AT3G15360 // AT1G73060 // AT2G27290 // AT2G28800 // AT3G63490 // AT3G54890 // AT3G52960 // AT5G47110 // AT4G27800 // AT1G67700 // AT2G35410 // AT5G45390 // AT5G12860 // AT5G66190 // AT5G38410 // AT4G37000 // AT2G35490 // AT3G16000 // AT5G42270 // AT5G55280 // AT4G22240 // AT5G35170 // AT4G37930 // AT5G24490 // AT1G22700
GO:0009534	C	chloroplast thylakoid	119	514	508	28362	2.1e-87	1.2e-85	// AT1G29930 // AT4G22890 // AT4G14210 // AT5G44650 // AT2G31040 // AT3G62030 // AT5G38660 // AT2G18710 // AT5G51545 // AT4G20360 // AT4G37920 // AT3G56910 // AT1G29920 // AT5G28750 // AT2G30950 // AT4G33010 // AT4G01800 // AT5G42765 // AT1G20340 // AT5G67030 // AT5G46110 // AT5G22640 // AT5G52440 // AT3G47860 // AT3G53460 // AT5G35630 // AT4G32260 // AT1G31330 // AT1G29910 // AT1G06680 // AT5G55710 // AT3G52150 // AT1G50900 // AT2G37220 // AT1G08380 // AT2G39730 // AT5G14910 // AT3G27830 // AT2G34420 // AT4G02530 // AT2G38540 // AT1G52410 // AT3G21200 // AT4G26555 // AT1G11750 // AT1G08520 // AT3G47470 // AT5G08540 // AT1G03130 // AT1G74640 // AT4G37200 // AT3G27160 // AT1G05385 // AT1G64510 // AT2G23670 // AT3G23400 // AT3G26060 // AT1G29670 // AT2G45770 // AT4G01690 // ATCG00470 // AT5G51100 // AT3G04790 // AT4G13670 // AT5G53490 // AT2G47940 // AT3G14110 // AT4G09650 // AT2G20890 // AT4G25080 // AT2G45180 // AT1G15820 // AT3G27850 // AT2G25080 // AT2G33800 // AT1G80030 // AT1G65260 // AT3G26710 // AT3G17930 // AT4G24770 // AT2G24020 // AT1G74470 // AT2G46820 // AT1G16880 // AT1G11860 // AT1G20810 // AT1G73655 // AT1G79850 // ATCG00480 // AT3G61470 // AT5G01530 // AT1G02560 // AT2G26340 // AT5G66570 // AT1G79560 // AT2G26500 // AT1G49970 // AT3G15360 // AT1G73060 // AT2G27290 // AT2G28800 // AT3G63490 // AT3G54890 // AT5G47110 // AT1G67700 // AT5G45390 // AT5G12860 // AT5G66190 // AT1G07320 // AT4G37000 // AT2G35490 // AT3G16000 // AT5G42270 // AT5G55280 // AT4G22240 // AT5G35170 // AT4G37930 // AT5G24490 // AT1G22700
GO:0031976	C	plastid thylakoid	119	514	509	28362	2.6e-87	1.4e-85	// AT1G29930 // AT4G22890 // AT4G14210 // AT5G44650 // AT2G31040 // AT3G62030 // AT5G38660 // AT2G18710 // AT5G51545 // AT4G20360 // AT4G37920 // AT3G56910 // AT1G29920 // AT5G28750 // AT2G30950 // AT4G33010 // AT4G01800 // AT5G42765 // AT1G20340 // AT5G67030 // AT5G46110 // AT5G22640 // AT5G52440 // AT3G47860 // AT3G53460 // AT5G35630 // AT4G32260 // AT1G31330 // AT1G29910 // AT1G06680 // AT5G55710 // AT3G52150 // AT1G50900 // AT2G37220 // AT1G08380 // AT2G39730 // AT5G14910 // AT3G27830 // AT2G34420 // AT4G02530 // AT2G38540 // AT1G52410 // AT3G21200 // AT4G26555 // AT1G11750 // AT1G08520 // AT3G47470 // AT5G08540 // AT1G03130 // AT1G74640 // AT4G37200 // AT3G27160 // AT1G05385 // AT1G64510 // AT2G23670 // AT3G23400 // AT3G26060 // AT1G29670 // AT2G45770 // AT4G01690 // ATCG00470 // AT5G51100 // AT3G04790 // AT4G13670 // AT5G53490 // AT2G47940 // AT3G14110 // AT4G09650 // AT2G20890 // AT4G25080 // AT2G45180 // AT1G15820 // AT3G27850 // AT2G25080 // AT2G33800 // AT1G80030 // AT1G65260 // AT3G26710 // AT3G17930 // AT4G24770 // AT2G24020 // AT1G74470 // AT2G46820 // AT1G16880 // AT1G11860 // AT1G20810 // AT1G73655 // AT1G79850 // ATCG00480 // AT3G61470 // AT5G01530 // AT1G02560 // AT2G26340 // AT5G66570 // AT1G79560 // AT2G26500 // AT1G49970 // AT3G15360 // AT1G73060 // AT2G27290 // AT2G28800 // AT3G63490 // AT3G54890 // AT5G47110 // AT1G67700 // AT5G45390 // AT5G12860 // AT5G66190 // AT1G07320 // AT4G37000 // AT2G35490 // AT3G16000 // AT5G42270 // AT5G55280 // AT4G22240 // AT5G35170 // AT4G37930 // AT5G24490 // AT1G22700
GO:0044444	C	cytoplasmic part	418	514	10923	28362	1.8e-86	8.7e-85	// AT1G06190 // AT4G22890 // AT4G15560 // AT4G14210 // AT5G44650 // AT2G20020 // AT3G14415 // AT1G71720 // AT2G17240 // AT5G49030 // AT5G45170 // AT4G11175 // ATCG00750 // AT5G48300 // AT3G44890 // AT2G04700 // AT4G01800 // AT3G12955 // AT5G51010 // AT5G42765 // AT1G18060 // AT2G15580 // AT2G41231 // AT2G40840 // AT5G67030 // AT5G46110 // AT5G23440 // AT4G26555 // AT5G52440 // AT5G35630 // AT1G69390 // AT1G09130 // AT3G52150 // AT2G40490 // AT5G20230 // AT3G63190 // AT1G70890 // AT5G58250 // AT3G46970 // AT3G04870 // AT3G27830 // AT3G13740 // ATCG00800 // AT1G63610 // AT1G74640 // AT3G17470 // AT3G09250 // AT3G52380 // AT5G48470 // AT1G30610 // AT3G12345 // AT4G02790 // AT1G79850 // ATCG00470 // AT2G33430 // AT4G29060 // AT4G26500 // AT4G33520 // AT2G45180 // AT1G15820 // AT2G25080 // AT4G24570 // AT3G26710 // AT5G06290 // AT3G15690 // AT1G07110 // AT3G03710 // AT3G18390 // AT3G29320 // AT1G60950 // AT5G06340 // AT3G14900 // AT3G25660 // AT3G63540 // AT5G01530 // AT5G49910 // AT3G25690 // AT1G12770 // AT1G79560 // ATCG00790 // AT2G24090 // AT5G59610 // AT5G63420 // AT3G63490 // AT4G37200 // AT1G02280 // AT3G52960 // AT5G47110 // AT1G03475 // AT5G46420 // AT5G45390 // AT3G32930 // AT1G21600 // AT2G38170 // AT2G21130 // AT5G22800 // AT3G13120 // AT5G24300 // AT5G35170 // AT1G57990 // AT4G37930 // AT1G70200 // AT1G22700 // AT1G29930 // AT5G40160 // AT5G05200 // AT5G08610 // AT4G17300 // AT2G31890 // AT2G31040 // AT1G10600 // AT1G08520 // AT4G16155 // AT2G18710 // AT5G50250 // AT1G21120 // AT1G79510 // AT1G73060 // AT5G60600 // AT3G04340 // AT3G56910 // AT2G04030 // AT5G61410 // AT4G33010 // AT2G24120 // AT3G02450 // AT1G60990 // AT2G26250 // AT3G19810 // AT3G53460 // AT1G31330 // AT1G06680 // AT5G55710 // AT5G11480 // AT1G50900 // AT1G69740 // AT1G23310 // AT5G19855 // AT5G40950 // AT2G36390 // AT4G02530 // AT3G48730 // AT2G39400 // AT5G16710 // AT1G52410 // AT3G06980 // AT1G69830 // AT3G08740 // AT2G32180 // AT2G42600 // AT1G44920 // AT2G32650 // AT5G28840 // AT5G03940 // AT5G13510 // AT5G22640 // AT1G05385 // AT1G32070 // ATCG00830 // AT2G23670 // AT2G27680 // AT1G10760 // AT3G23400 // AT5G12860 // AT1G69840 // AT1G32990 // AT2G45770 // AT2G38780 // AT3G04790 // AT2G38140 // AT5G53490 // AT5G01590 // AT3G14110 // AT4G09650 // AT2G42690 // AT3G04260 // AT4G25080 // AT5G14780 // AT3G60750 // AT2G17442 // AT3G50480 // AT5G30510 // ATCG00900 // AT5G52520 // AT3G15190 // AT2G24020 // AT2G25840 // AT4G18480 // AT1G74470 // AT2G46820 // AT1G16880 // AT2G35490 // AT4G26670 // AT3G20230 // AT3G19170 // AT1G71695 // AT5G66570 // AT2G26500 // AT4G24090 // AT4G32900 // AT1G16080 // AT5G10100 // AT5G02240 // AT4G35450 // AT2G28800 // AT5G65010 // AT5G14320 // AT4G22240 // AT4G27800 // AT1G23400 // AT2G35410 // AT1G30680 // AT5G26742 // AT5G38410 // AT3G02660 // AT4G36250 // AT3G13470 // AT1G19740 // AT5G24490 // AT3G12780 // AT4G14100 // AT3G11170 // AT5G51820 // AT2G04842 // AT3G10970 // AT5G38660 // AT5G62790 // AT2G36000 // AT1G75350 // AT4G21190 // AT5G47190 // AT1G55490 // AT4G09040 // AT5G63310 // AT4G37920 // AT1G29920 // AT5G53860 // AT3G17170 // AT1G21110 // AT5G08280 // AT5G14260 // AT3G05410 // AT4G32260 // AT4G39040 // AT4G34120 // AT2G43030 // AT2G39140 // AT3G54210 // AT5G05690 // AT1G74970 // AT2G37220 // AT3G09150 // AT1G08380 // AT4G12060 // AT5G14660 // AT2G02410 // AT1G08540 // AT1G54520 // AT1G01170 // AT1G35140 // AT2G37660 // AT3G01370 // AT1G11750 // AT3G47470 // AT1G13930 // AT5G08540 // AT1G03130 // AT2G34640 // AT1G50320 // AT3G53920 // AT2G03390 // AT5G02790 // AT1G20810 // AT5G64860 // AT2G34420 // AT3G04550 // AT2G01420 // AT5G51100 // AT1G27950 // ATCG01310 // AT2G47940 // AT1G80030 // AT3G11630 // ATCG00480 // AT2G20890 // AT5G26570 // AT3G27850 // AT2G45740 // AT2G33800 // AT5G19540 // AT1G65260 // AT4G28030 // AT5G51545 // AT4G17560 // ATCG01240 // AT4G24770 // AT4G19100 // AT2G29670 // AT5G13140 // AT4G27600 // AT5G44130 // AT3G15850 // AT2G26340 // AT1G78370 // AT1G49970 // AT3G25920 // AT2G33450 // AT5G52960 // AT2G27290 // AT1G17220 // AT2G38270 // AT4G01310 // AT3G54890 // AT1G67700 // AT4G17090 // AT3G44310 // AT3G12080 // AT5G66190 // AT1G07320 // AT4G37000 // AT3G16290 // AT1G64860 // AT2G41100 // AT1G28140 // AT2G21385 // AT5G55280 // AT4G13670 // AT2G41680 // AT1G11430 // AT5G66470 // AT4G15110 // AT3G63520 // AT1G77060 // AT3G62030 // AT3G26740 // AT1G70830 // AT4G21210 // AT4G00651 // AT4G20360 // AT3G06430 // AT4G30950 // AT5G28750 // AT1G49750 // AT1G43670 // AT4G18440 // AT3G18080 // AT2G30950 // AT1G20340 // AT3G19900 // AT5G67480 // AT5G17710 // AT3G47860 // AT1G29910 // AT5G57040 // AT3G23070 // AT3G59040 // AT4G18240 // AT3G15360 // AT1G02150 // AT2G38230 // AT2G39730 // AT5G14910 // AT5G15450 // AT5G42270 // AT1G48350 // AT2G38540 // AT1G62750 // AT5G18570 // AT2G24060 // AT1G48520 // AT3G21200 // AT2G42750 // AT3G27160 // AT3G48500 // AT1G59990 // AT3G16000 // AT1G64510 // AT4G28730 // AT5G54600 // AT1G53250 // AT3G26060 // AT1G29670 // AT1G73170 // AT4G01690 // AT2G28000 // AT5G65220 // AT1G06950 // AT3G63410 // AT1G78630 // AT3G17930 // AT5G15970 // AT5G17870 // AT1G68660 // AT1G11860 // AT4G09730 // AT1G73655 // AT3G55400 // AT1G35680 // AT5G03900 // AT5G54770 // AT3G61470 // AT1G02560 // AT1G53670 // AT4G25130 // AT5G13650 // AT4G34588 // AT1G36320 // AT1G47580 // AT3G19680 // AT5G25630 // AT2G33250 // AT3G58140 // AT5G53450 // AT5G20280 // AT1G80480 // AT5G24314 // AT1G21130 // AT3G09210
GO:0044446	C	intracellular organelle part	289	514	4882	28362	2.7e-86	1.2e-84	// AT1G29930 // AT4G22890 // AT4G15560 // AT5G05200 // AT3G02660 // AT2G33450 // AT4G14210 // AT2G41680 // ATCG00900 // AT1G52410 // AT5G44650 // AT2G39730 // AT5G51820 // AT1G78630 // AT4G17300 // AT2G20020 // AT2G31890 // AT2G04842 // AT3G63520 // AT2G31040 // AT1G77060 // AT3G23050 // AT5G14910 // AT3G14415 // AT3G62030 // AT1G08520 // AT4G16155 // AT5G62790 // AT2G18710 // AT1G75350 // AT1G11430 // AT5G50250 // AT4G21210 // AT5G49030 // AT5G47190 // AT2G03390 // AT3G15190 // AT3G16000 // AT3G25920 // AT4G09040 // AT5G63310 // AT5G60600 // AT3G04340 // AT3G56910 // AT1G29920 // AT5G45170 // AT4G30950 // AT1G23400 // ATCG00750 // AT3G11170 // AT5G48300 // AT3G44890 // AT2G24120 // AT3G32930 // AT2G04700 // AT1G68660 // AT4G01800 // AT4G35450 // AT1G20810 // AT5G42765 // AT3G02450 // AT1G48350 // AT2G26250 // AT1G20340 // AT5G67030 // AT2G37660 // AT2G20890 // AT4G24770 // AT5G46110 // AT2G38270 // AT2G28000 // AT4G26555 // AT5G52440 // AT5G17710 // AT5G14260 // AT3G53460 // AT5G35630 // AT4G32260 // AT1G31330 // AT1G29910 // AT1G69390 // AT1G06680 // AT1G07320 // AT5G55710 // AT1G09130 // AT3G54210 // AT3G52150 // AT2G40490 // AT1G74970 // AT1G50900 // AT2G37220 // AT1G69740 // AT1G08380 // ATCG01310 // AT4G12060 // AT5G19855 // AT5G14660 // AT3G63190 // AT5G15450 // AT2G34420 // AT5G40950 // ATCG00830 // AT2G36390 // AT4G02530 // AT3G48730 // AT1G62750 // AT3G04870 // AT2G38540 // AT1G80480 // AT5G16710 // AT3G27830 // AT1G11860 // AT3G21200 // AT1G69830 // AT5G18570 // ATCG00800 // AT1G03475 // AT1G11750 // AT5G38660 // AT3G47470 // AT2G32180 // AT3G01370 // AT1G48520 // AT1G13930 // AT5G08540 // AT1G03130 // AT2G34640 // AT3G25660 // AT1G50320 // AT2G14285 // AT1G63610 // AT5G03940 // AT1G74640 // AT5G13510 // AT5G08280 // AT3G27160 // AT3G48500 // AT5G67480 // AT1G05385 // AT3G52380 // AT1G64510 // AT5G54600 // AT3G47860 // AT2G23670 // AT2G27680 // AT1G10760 // AT3G23400 // AT3G03710 // AT3G26060 // AT1G29670 // AT4G22240 // AT1G69840 // AT1G32990 // AT2G45770 // AT4G01690 // ATCG00470 // AT3G04550 // AT1G35680 // AT5G51100 // AT5G28750 // AT3G04790 // AT1G80030 // AT2G38140 // AT4G13670 // AT5G53490 // AT5G01590 // AT2G47940 // AT5G55280 // AT3G14110 // AT4G09650 // AT4G26670 // AT4G29060 // AT1G55490 // AT4G26500 // AT4G33520 // AT2G45180 // AT1G15820 // AT3G27850 // AT5G30510 // AT2G25080 // AT2G45740 // AT2G33800 // AT3G63410 // AT4G24570 // AT5G52520 // AT1G65260 // AT4G20360 // AT3G26710 // AT5G06290 // AT3G17930 // AT3G11630 // AT3G54890 // AT4G17560 // ATCG01240 // AT4G37920 // AT2G30950 // AT4G37000 // AT4G34120 // AT2G25840 // AT4G18480 // AT3G16290 // AT3G29320 // AT2G43030 // AT3G04260 // AT1G74470 // AT2G46820 // AT1G16880 // AT1G60950 // AT1G02560 // AT5G26570 // AT1G73655 // AT1G79850 // AT3G55400 // AT1G06950 // AT3G15850 // AT3G58140 // AT5G22800 // ATCG00480 // AT5G54770 // AT5G03900 // AT5G53860 // AT3G61470 // AT5G01530 // AT5G49910 // AT4G25080 // AT3G12780 // AT1G53670 // AT2G26340 // AT3G25690 // AT5G66570 // AT5G61410 // AT1G79560 // AT5G24300 // AT2G26500 // AT1G49970 // AT4G15110 // AT5G22640 // AT3G15360 // ATCG00790 // AT1G16080 // AT1G73060 // AT5G13650 // AT2G04030 // AT5G65220 // AT5G02240 // AT2G27290 // AT2G24090 // AT1G17220 // AT2G28800 // AT3G63490 // AT4G37200 // AT5G14320 // AT4G01310 // AT2G24020 // AT1G02280 // AT3G60750 // AT3G52960 // AT5G47110 // AT3G08740 // AT4G27800 // AT1G67700 // AT3G09210 // AT4G17090 // AT1G19740 // AT2G35410 // AT4G18440 // AT5G45390 // AT5G12860 // AT3G19170 // AT5G66190 // AT5G26742 // AT4G25130 // AT5G38410 // AT1G21600 // AT2G38170 // AT2G35490 // AT2G41100 // AT5G24314 // AT3G13120 // AT2G21385 // AT5G42270 // AT5G51545 // AT3G13470 // AT5G35170 // AT4G33010 // AT4G37930 // AT5G24490 // AT1G14840 // AT1G22700
GO:0031975	C	envelope	158	514	1170	28362	3.5e-86	1.4e-84	// AT1G29930 // AT4G13670 // AT3G12780 // AT2G33450 // AT4G33520 // AT4G14210 // AT1G11430 // AT3G11170 // AT3G44890 // AT5G51820 // AT5G54600 // AT4G15110 // AT3G62030 // AT5G38660 // AT4G16155 // AT1G75350 // AT5G50250 // AT5G47190 // AT1G55490 // AT4G20360 // AT5G63310 // AT5G60600 // AT3G04340 // AT3G56910 // AT1G29920 // AT4G30950 // AT5G53860 // AT5G61410 // AT3G32930 // AT2G04700 // AT4G01800 // AT1G80030 // AT2G30950 // AT3G02450 // AT1G48350 // AT5G67030 // AT4G24770 // AT5G46110 // AT5G08280 // AT5G52440 // AT5G35630 // AT4G32260 // AT1G31330 // AT1G69390 // AT1G06680 // AT5G55710 // AT1G09130 // AT3G54210 // AT3G52150 // AT2G40490 // AT1G74970 // AT1G50900 // AT2G37220 // AT4G12060 // AT2G39730 // AT5G14910 // AT3G27830 // AT5G42270 // AT5G40950 // AT4G02530 // AT3G48730 // AT1G62750 // AT3G04870 // AT5G16710 // AT1G52410 // AT5G18570 // ATCG00800 // AT1G11750 // AT3G47470 // AT1G13930 // AT5G08540 // AT1G03130 // AT1G74640 // AT5G13510 // AT5G22640 // ATCG00830 // AT2G27680 // AT1G10760 // AT3G23400 // AT3G26060 // AT1G32990 // AT2G34420 // AT4G01690 // ATCG00470 // AT1G35680 // AT1G29910 // AT3G04790 // AT2G38140 // AT5G01590 // AT2G47940 // AT3G14110 // AT4G09650 // AT4G26670 // AT4G29060 // AT2G28000 // AT4G25080 // AT5G65220 // AT3G60750 // AT2G25080 // AT3G63410 // AT4G24570 // AT1G78630 // AT1G65260 // AT3G15190 // AT5G06290 // AT3G11630 // AT3G54890 // AT4G37920 // AT2G24020 // AT4G17560 // AT2G43030 // AT2G20890 // AT1G74470 // AT2G46820 // AT1G16880 // AT1G11860 // AT1G02560 // AT1G79850 // AT1G06950 // AT3G15850 // ATCG00480 // AT5G54770 // AT3G61470 // AT5G01530 // AT5G49910 // AT3G19170 // AT3G25690 // AT5G28750 // AT1G79560 // AT4G25130 // AT1G49970 // AT3G15360 // ATCG00790 // AT1G16080 // AT3G25920 // AT2G04030 // AT4G35450 // AT1G17220 // AT3G63490 // AT5G14320 // AT4G01310 // AT1G02280 // AT1G15820 // AT3G52960 // AT1G67700 // AT5G45390 // AT5G12860 // AT5G66190 // AT5G26742 // AT5G38410 // AT4G37000 // AT3G16290 // AT5G03900 // AT2G21385 // AT3G13470 // AT5G35170 // AT4G33010 // AT4G37930
GO:0031967	C	organelle envelope	158	514	1170	28362	3.5e-86	1.4e-84	// AT1G29930 // AT4G13670 // AT3G12780 // AT2G33450 // AT4G33520 // AT4G14210 // AT1G11430 // AT3G11170 // AT3G44890 // AT5G51820 // AT5G54600 // AT4G15110 // AT3G62030 // AT5G38660 // AT4G16155 // AT1G75350 // AT5G50250 // AT5G47190 // AT1G55490 // AT4G20360 // AT5G63310 // AT5G60600 // AT3G04340 // AT3G56910 // AT1G29920 // AT4G30950 // AT5G53860 // AT5G61410 // AT3G32930 // AT2G04700 // AT4G01800 // AT1G80030 // AT2G30950 // AT3G02450 // AT1G48350 // AT5G67030 // AT4G24770 // AT5G46110 // AT5G08280 // AT5G52440 // AT5G35630 // AT4G32260 // AT1G31330 // AT1G69390 // AT1G06680 // AT5G55710 // AT1G09130 // AT3G54210 // AT3G52150 // AT2G40490 // AT1G74970 // AT1G50900 // AT2G37220 // AT4G12060 // AT2G39730 // AT5G14910 // AT3G27830 // AT5G42270 // AT5G40950 // AT4G02530 // AT3G48730 // AT1G62750 // AT3G04870 // AT5G16710 // AT1G52410 // AT5G18570 // ATCG00800 // AT1G11750 // AT3G47470 // AT1G13930 // AT5G08540 // AT1G03130 // AT1G74640 // AT5G13510 // AT5G22640 // ATCG00830 // AT2G27680 // AT1G10760 // AT3G23400 // AT3G26060 // AT1G32990 // AT2G34420 // AT4G01690 // ATCG00470 // AT1G35680 // AT1G29910 // AT3G04790 // AT2G38140 // AT5G01590 // AT2G47940 // AT3G14110 // AT4G09650 // AT4G26670 // AT4G29060 // AT2G28000 // AT4G25080 // AT5G65220 // AT3G60750 // AT2G25080 // AT3G63410 // AT4G24570 // AT1G78630 // AT1G65260 // AT3G15190 // AT5G06290 // AT3G11630 // AT3G54890 // AT4G37920 // AT2G24020 // AT4G17560 // AT2G43030 // AT2G20890 // AT1G74470 // AT2G46820 // AT1G16880 // AT1G11860 // AT1G02560 // AT1G79850 // AT1G06950 // AT3G15850 // ATCG00480 // AT5G54770 // AT3G61470 // AT5G01530 // AT5G49910 // AT3G19170 // AT3G25690 // AT5G28750 // AT1G79560 // AT4G25130 // AT1G49970 // AT3G15360 // ATCG00790 // AT1G16080 // AT3G25920 // AT2G04030 // AT4G35450 // AT1G17220 // AT3G63490 // AT5G14320 // AT4G01310 // AT1G02280 // AT1G15820 // AT3G52960 // AT1G67700 // AT5G45390 // AT5G12860 // AT5G66190 // AT5G26742 // AT5G38410 // AT4G37000 // AT3G16290 // AT5G03900 // AT2G21385 // AT3G13470 // AT5G35170 // AT4G33010 // AT4G37930
GO:0044422	C	organelle part	289	514	4894	28362	4.9e-86	1.8e-84	// AT1G29930 // AT4G22890 // AT4G15560 // AT5G05200 // AT3G02660 // AT2G33450 // AT4G14210 // AT2G41680 // ATCG00900 // AT1G52410 // AT5G44650 // AT2G39730 // AT5G51820 // AT1G78630 // AT4G17300 // AT2G20020 // AT2G31890 // AT2G04842 // AT3G63520 // AT2G31040 // AT1G77060 // AT3G23050 // AT5G14910 // AT3G14415 // AT3G62030 // AT1G08520 // AT4G16155 // AT5G62790 // AT2G18710 // AT1G75350 // AT1G11430 // AT5G50250 // AT4G21210 // AT5G49030 // AT5G47190 // AT2G03390 // AT3G15190 // AT3G16000 // AT3G25920 // AT4G09040 // AT5G63310 // AT5G60600 // AT3G04340 // AT3G56910 // AT1G29920 // AT5G45170 // AT4G30950 // AT1G23400 // ATCG00750 // AT3G11170 // AT5G48300 // AT3G44890 // AT2G24120 // AT3G32930 // AT2G04700 // AT1G68660 // AT4G01800 // AT4G35450 // AT1G20810 // AT5G42765 // AT3G02450 // AT1G48350 // AT2G26250 // AT1G20340 // AT5G67030 // AT2G37660 // AT2G20890 // AT4G24770 // AT5G46110 // AT2G38270 // AT2G28000 // AT4G26555 // AT5G52440 // AT5G17710 // AT5G14260 // AT3G53460 // AT5G35630 // AT4G32260 // AT1G31330 // AT1G29910 // AT1G69390 // AT1G06680 // AT1G07320 // AT5G55710 // AT1G09130 // AT3G54210 // AT3G52150 // AT2G40490 // AT1G74970 // AT1G50900 // AT2G37220 // AT1G69740 // AT1G08380 // ATCG01310 // AT4G12060 // AT5G19855 // AT5G14660 // AT3G63190 // AT5G15450 // AT2G34420 // AT5G40950 // ATCG00830 // AT2G36390 // AT4G02530 // AT3G48730 // AT1G62750 // AT3G04870 // AT2G38540 // AT1G80480 // AT5G16710 // AT3G27830 // AT1G11860 // AT3G21200 // AT1G69830 // AT5G18570 // ATCG00800 // AT1G03475 // AT1G11750 // AT5G38660 // AT3G47470 // AT2G32180 // AT3G01370 // AT1G48520 // AT1G13930 // AT5G08540 // AT1G03130 // AT2G34640 // AT3G25660 // AT1G50320 // AT2G14285 // AT1G63610 // AT5G03940 // AT1G74640 // AT5G13510 // AT5G08280 // AT3G27160 // AT3G48500 // AT5G67480 // AT1G05385 // AT3G52380 // AT1G64510 // AT5G54600 // AT3G47860 // AT2G23670 // AT2G27680 // AT1G10760 // AT3G23400 // AT3G03710 // AT3G26060 // AT1G29670 // AT4G22240 // AT1G69840 // AT1G32990 // AT2G45770 // AT4G01690 // ATCG00470 // AT3G04550 // AT1G35680 // AT5G51100 // AT5G28750 // AT3G04790 // AT1G80030 // AT2G38140 // AT4G13670 // AT5G53490 // AT5G01590 // AT2G47940 // AT5G55280 // AT3G14110 // AT4G09650 // AT4G26670 // AT4G29060 // AT1G55490 // AT4G26500 // AT4G33520 // AT2G45180 // AT1G15820 // AT3G27850 // AT5G30510 // AT2G25080 // AT2G45740 // AT2G33800 // AT3G63410 // AT4G24570 // AT5G52520 // AT1G65260 // AT4G20360 // AT3G26710 // AT5G06290 // AT3G17930 // AT3G11630 // AT3G54890 // AT4G17560 // ATCG01240 // AT4G37920 // AT2G30950 // AT4G37000 // AT4G34120 // AT2G25840 // AT4G18480 // AT3G16290 // AT3G29320 // AT2G43030 // AT3G04260 // AT1G74470 // AT2G46820 // AT1G16880 // AT1G60950 // AT1G02560 // AT5G26570 // AT1G73655 // AT1G79850 // AT3G55400 // AT1G06950 // AT3G15850 // AT3G58140 // AT5G22800 // ATCG00480 // AT5G54770 // AT5G03900 // AT5G53860 // AT3G61470 // AT5G01530 // AT5G49910 // AT4G25080 // AT3G12780 // AT1G53670 // AT2G26340 // AT3G25690 // AT5G66570 // AT5G61410 // AT1G79560 // AT5G24300 // AT2G26500 // AT1G49970 // AT4G15110 // AT5G22640 // AT3G15360 // ATCG00790 // AT1G16080 // AT1G73060 // AT5G13650 // AT2G04030 // AT5G65220 // AT5G02240 // AT2G27290 // AT2G24090 // AT1G17220 // AT2G28800 // AT3G63490 // AT4G37200 // AT5G14320 // AT4G01310 // AT2G24020 // AT1G02280 // AT3G60750 // AT3G52960 // AT5G47110 // AT3G08740 // AT4G27800 // AT1G67700 // AT3G09210 // AT4G17090 // AT1G19740 // AT2G35410 // AT4G18440 // AT5G45390 // AT5G12860 // AT3G19170 // AT5G66190 // AT5G26742 // AT4G25130 // AT5G38410 // AT1G21600 // AT2G38170 // AT2G35490 // AT2G41100 // AT5G24314 // AT3G13120 // AT2G21385 // AT5G42270 // AT5G51545 // AT3G13470 // AT5G35170 // AT4G33010 // AT4G37930 // AT5G24490 // AT1G14840 // AT1G22700
GO:0044436	C	thylakoid part	100	514	463	28362	5.5e-70	1.9e-68	// AT1G29930 // AT4G22890 // AT5G44650 // AT3G62030 // AT5G38660 // AT2G18710 // AT5G51545 // AT4G20360 // AT4G37920 // AT3G56910 // AT1G29920 // AT5G28750 // AT5G42765 // AT4G01800 // AT2G30950 // AT1G20340 // AT5G67030 // AT5G22640 // AT5G52440 // AT3G47860 // AT3G05410 // AT5G35630 // AT4G32260 // AT1G31330 // AT1G06680 // AT5G55710 // AT3G52150 // AT1G50900 // AT2G37220 // AT1G08380 // AT2G39730 // AT5G14910 // AT3G27830 // AT2G34420 // AT4G02530 // AT1G52410 // AT4G26555 // AT3G47470 // AT5G08540 // AT1G03130 // AT1G74640 // AT4G37200 // AT1G05385 // AT1G64510 // AT2G23670 // AT3G23400 // AT3G26060 // AT2G45770 // ATCG00470 // AT1G29910 // AT3G04790 // AT4G13670 // AT5G53490 // AT2G47940 // AT3G14110 // AT4G09650 // AT2G20890 // AT4G25080 // AT2G45180 // AT1G15820 // AT3G27850 // AT2G25080 // AT2G33800 // AT1G80030 // AT1G65260 // AT3G26710 // AT3G17930 // AT4G24770 // AT4G37000 // AT1G74470 // AT2G46820 // AT1G16880 // AT1G20810 // AT1G73655 // ATCG00480 // AT3G61470 // AT5G01530 // AT2G26340 // AT5G66570 // AT1G79560 // AT2G26500 // AT3G15360 // AT1G73060 // AT2G27290 // AT2G28800 // AT3G63490 // AT3G54890 // AT5G47110 // AT1G67700 // AT5G45390 // AT5G66190 // AT1G07320 // AT2G24020 // AT2G35490 // AT3G16000 // AT5G42270 // AT5G55280 // AT4G22240 // AT5G35170 // AT1G22700
GO:0009535	C	chloroplast thylakoid membrane	95	514	400	28362	1.2e-69	3.8e-68	// AT1G29930 // AT4G22890 // AT5G44650 // AT3G62030 // AT5G38660 // AT2G18710 // AT5G51545 // AT4G20360 // AT4G37920 // AT3G56910 // AT1G29920 // AT5G28750 // AT5G42765 // AT4G01800 // AT2G30950 // AT1G20340 // AT5G67030 // AT5G22640 // AT5G52440 // AT3G47860 // AT5G35630 // AT4G32260 // AT1G31330 // AT1G06680 // AT5G55710 // AT3G52150 // AT1G50900 // AT2G37220 // AT1G08380 // AT2G39730 // AT5G14910 // AT3G27830 // AT2G34420 // AT4G02530 // AT1G52410 // AT3G47470 // AT5G08540 // AT1G03130 // AT1G74640 // AT4G37200 // AT3G16000 // AT1G64510 // AT2G23670 // AT3G23400 // AT3G26060 // AT2G45770 // ATCG00470 // AT1G29910 // AT3G04790 // AT4G13670 // AT5G53490 // AT2G47940 // AT3G14110 // AT4G09650 // AT2G20890 // AT4G25080 // AT2G45180 // AT1G15820 // AT3G27850 // AT2G25080 // AT2G33800 // AT1G80030 // AT1G65260 // AT3G26710 // AT3G17930 // AT4G24770 // AT4G37000 // AT1G74470 // AT2G46820 // AT1G16880 // ATCG00480 // AT3G61470 // AT5G01530 // AT2G26340 // AT5G66570 // AT1G79560 // AT2G26500 // AT3G15360 // AT1G73060 // AT2G27290 // AT2G28800 // AT3G63490 // AT3G54890 // AT5G47110 // AT1G67700 // AT5G45390 // AT5G66190 // AT1G07320 // AT2G24020 // AT2G35490 // AT5G42270 // AT5G55280 // AT4G22240 // AT5G35170 // AT1G22700
GO:0055035	C	plastid thylakoid membrane	95	514	401	28362	1.4e-69	4.4e-68	// AT1G29930 // AT4G22890 // AT5G44650 // AT3G62030 // AT5G38660 // AT2G18710 // AT5G51545 // AT4G20360 // AT4G37920 // AT3G56910 // AT1G29920 // AT5G28750 // AT5G42765 // AT4G01800 // AT2G30950 // AT1G20340 // AT5G67030 // AT5G22640 // AT5G52440 // AT3G47860 // AT5G35630 // AT4G32260 // AT1G31330 // AT1G06680 // AT5G55710 // AT3G52150 // AT1G50900 // AT2G37220 // AT1G08380 // AT2G39730 // AT5G14910 // AT3G27830 // AT2G34420 // AT4G02530 // AT1G52410 // AT3G47470 // AT5G08540 // AT1G03130 // AT1G74640 // AT4G37200 // AT3G16000 // AT1G64510 // AT2G23670 // AT3G23400 // AT3G26060 // AT2G45770 // ATCG00470 // AT1G29910 // AT3G04790 // AT4G13670 // AT5G53490 // AT2G47940 // AT3G14110 // AT4G09650 // AT2G20890 // AT4G25080 // AT2G45180 // AT1G15820 // AT3G27850 // AT2G25080 // AT2G33800 // AT1G80030 // AT1G65260 // AT3G26710 // AT3G17930 // AT4G24770 // AT4G37000 // AT1G74470 // AT2G46820 // AT1G16880 // ATCG00480 // AT3G61470 // AT5G01530 // AT2G26340 // AT5G66570 // AT1G79560 // AT2G26500 // AT3G15360 // AT1G73060 // AT2G27290 // AT2G28800 // AT3G63490 // AT3G54890 // AT5G47110 // AT1G67700 // AT5G45390 // AT5G66190 // AT1G07320 // AT2G24020 // AT2G35490 // AT5G42270 // AT5G55280 // AT4G22240 // AT5G35170 // AT1G22700
GO:0042651	C	thylakoid membrane	96	514	421	28362	5.4e-69	1.6e-67	// AT1G29930 // AT4G22890 // AT5G44650 // AT3G62030 // AT5G38660 // AT2G18710 // AT5G51545 // AT4G20360 // AT4G37920 // AT3G56910 // AT1G29920 // AT5G28750 // AT5G42765 // AT4G01800 // AT2G30950 // AT1G20340 // AT5G67030 // AT5G22640 // AT5G52440 // AT3G47860 // AT3G05410 // AT5G35630 // AT4G32260 // AT1G31330 // AT1G06680 // AT5G55710 // AT3G52150 // AT1G50900 // AT2G37220 // AT1G08380 // AT2G39730 // AT5G14910 // AT3G27830 // AT2G34420 // AT4G02530 // AT1G52410 // AT3G47470 // AT5G08540 // AT1G03130 // AT1G74640 // AT4G37200 // AT3G16000 // AT1G64510 // AT2G23670 // AT3G23400 // AT3G26060 // AT2G45770 // ATCG00470 // AT1G29910 // AT3G04790 // AT4G13670 // AT5G53490 // AT2G47940 // AT3G14110 // AT4G09650 // AT2G20890 // AT4G25080 // AT2G45180 // AT1G15820 // AT3G27850 // AT2G25080 // AT2G33800 // AT1G80030 // AT1G65260 // AT3G26710 // AT3G17930 // AT4G24770 // AT4G37000 // AT1G74470 // AT2G46820 // AT1G16880 // ATCG00480 // AT3G61470 // AT5G01530 // AT2G26340 // AT5G66570 // AT1G79560 // AT2G26500 // AT3G15360 // AT1G73060 // AT2G27290 // AT2G28800 // AT3G63490 // AT3G54890 // AT5G47110 // AT1G67700 // AT5G45390 // AT5G66190 // AT1G07320 // AT2G24020 // AT2G35490 // AT5G42270 // AT5G55280 // AT4G22240 // AT5G35170 // AT1G22700
GO:0034357	C	photosynthetic membrane	96	514	422	28362	6.6e-69	1.8e-67	// AT1G29930 // AT4G22890 // AT5G44650 // AT3G62030 // AT5G38660 // AT2G18710 // AT5G51545 // AT4G20360 // AT4G37920 // AT3G56910 // AT1G29920 // AT5G28750 // AT5G42765 // AT4G01800 // AT2G30950 // AT1G20340 // AT5G67030 // AT5G22640 // AT5G52440 // AT3G47860 // AT3G05410 // AT5G35630 // AT4G32260 // AT1G31330 // AT1G06680 // AT5G55710 // AT3G52150 // AT1G50900 // AT2G37220 // AT1G08380 // AT2G39730 // AT5G14910 // AT3G27830 // AT2G34420 // AT4G02530 // AT1G52410 // AT3G47470 // AT5G08540 // AT1G03130 // AT1G74640 // AT4G37200 // AT3G16000 // AT1G64510 // AT2G23670 // AT3G23400 // AT3G26060 // AT2G45770 // ATCG00470 // AT1G29910 // AT3G04790 // AT4G13670 // AT5G53490 // AT2G47940 // AT3G14110 // AT4G09650 // AT2G20890 // AT4G25080 // AT2G45180 // AT1G15820 // AT3G27850 // AT2G25080 // AT2G33800 // AT1G80030 // AT1G65260 // AT3G26710 // AT3G17930 // AT4G24770 // AT4G37000 // AT1G74470 // AT2G46820 // AT1G16880 // ATCG00480 // AT3G61470 // AT5G01530 // AT2G26340 // AT5G66570 // AT1G79560 // AT2G26500 // AT3G15360 // AT1G73060 // AT2G27290 // AT2G28800 // AT3G63490 // AT3G54890 // AT5G47110 // AT1G67700 // AT5G45390 // AT5G66190 // AT1G07320 // AT2G24020 // AT2G35490 // AT5G42270 // AT5G55280 // AT4G22240 // AT5G35170 // AT1G22700
GO:0005737	C	cytoplasm	433	514	13406	28362	4.8e-67	1.3e-65	// AT1G06190 // AT4G22890 // AT4G15560 // AT4G14210 // AT5G44650 // AT2G20020 // AT3G14415 // AT1G71720 // AT2G17240 // AT5G49030 // AT5G45170 // AT4G11175 // ATCG00750 // AT5G48300 // AT3G44890 // AT2G04700 // AT4G01800 // AT3G12955 // AT5G51010 // AT5G42765 // AT1G18060 // AT2G15580 // AT2G41231 // AT2G40840 // AT5G67030 // AT5G46110 // AT5G23440 // AT4G26555 // AT5G52440 // AT5G35630 // AT1G69390 // AT1G09130 // AT3G52150 // AT2G40490 // AT5G20230 // AT1G77122 // AT3G63190 // AT1G70890 // AT5G58250 // AT3G46970 // AT3G04870 // AT3G27830 // AT3G13740 // ATCG00800 // AT1G63610 // AT1G74640 // AT3G17470 // AT3G09250 // AT3G52380 // AT5G48470 // AT1G30610 // AT3G12345 // AT4G02790 // AT1G79850 // ATCG00470 // AT1G54050 // AT2G33430 // AT4G29060 // AT4G26500 // AT4G33520 // AT2G45180 // AT1G15820 // AT2G25080 // AT4G24570 // AT4G33050 // AT5G57710 // AT3G26710 // AT5G06290 // AT3G15690 // AT1G07110 // AT3G03710 // AT3G18390 // AT3G29320 // AT1G60950 // AT5G06340 // AT3G14900 // AT3G25660 // AT3G63540 // AT5G01530 // AT5G49910 // AT3G25690 // AT1G12770 // AT1G79560 // AT1G56300 // ATCG00790 // AT2G24090 // AT5G59610 // AT5G63420 // AT3G63490 // AT4G37200 // AT1G30280 // AT1G02280 // AT3G52960 // AT5G47110 // AT1G03475 // AT5G46420 // AT5G45390 // AT3G32930 // AT1G21600 // AT2G38170 // AT2G21130 // AT5G22800 // AT3G13120 // AT5G24300 // AT5G35170 // AT1G57990 // AT4G37930 // AT1G70200 // AT1G22700 // AT1G29930 // AT5G40160 // AT5G05200 // AT5G08610 // AT4G17300 // AT2G31890 // AT2G31040 // AT1G10600 // AT1G08520 // AT4G16155 // AT2G18710 // AT5G50250 // AT1G21120 // AT1G79510 // AT1G73060 // AT5G60600 // AT3G04340 // AT3G56910 // AT2G04030 // AT5G61410 // AT4G33010 // AT2G24120 // AT3G02450 // AT1G60990 // AT2G26250 // AT3G19810 // AT3G53460 // AT1G31330 // AT1G06680 // AT5G55710 // AT5G11480 // AT1G50900 // AT1G69740 // AT1G23310 // AT5G19855 // AT5G40950 // AT2G36390 // AT4G02530 // AT3G48730 // AT2G39400 // AT5G16710 // AT1G52410 // AT3G06980 // AT1G69830 // AT3G08740 // AT2G32180 // AT2G42600 // AT1G44920 // AT2G32650 // AT5G28840 // AT5G03940 // AT5G13510 // AT5G22640 // AT1G05385 // AT1G32070 // ATCG00830 // AT2G23670 // AT2G27680 // AT1G10760 // AT3G23400 // AT5G12860 // AT1G69840 // AT1G32990 // AT2G45770 // AT2G38780 // AT3G04790 // AT2G38140 // AT5G53490 // AT5G01590 // AT3G14110 // AT4G09650 // AT2G42690 // AT3G04260 // AT4G25080 // AT5G14780 // AT3G60750 // AT2G17442 // AT3G50480 // AT5G30510 // ATCG00900 // AT5G52520 // AT3G15190 // AT2G24020 // AT2G25840 // AT4G18480 // AT1G74470 // AT2G46820 // AT1G16880 // AT2G35490 // AT4G26670 // AT3G20230 // AT3G19170 // AT1G71695 // AT5G66570 // AT2G26500 // AT4G24090 // AT5G66470 // AT1G16080 // AT5G10100 // AT5G02240 // AT4G35450 // AT2G28800 // AT5G65010 // AT5G14320 // AT1G06830 // AT4G27800 // AT1G08380 // AT2G35410 // AT1G30680 // AT5G26742 // AT5G38410 // AT3G02660 // AT4G36250 // AT3G13470 // AT1G19740 // AT5G24490 // AT3G12780 // AT4G14100 // AT3G11170 // AT5G51820 // AT2G04842 // AT3G10970 // AT5G38660 // AT5G62790 // AT2G36000 // AT1G75350 // AT4G21190 // AT5G47190 // AT1G55490 // AT4G09040 // AT5G63310 // AT4G37920 // AT1G29920 // AT5G53860 // AT3G17170 // AT3G47800 // AT1G21110 // AT5G08280 // AT5G14260 // AT3G05410 // AT4G32260 // AT4G39040 // AT4G34120 // AT2G43030 // AT2G39140 // AT3G54210 // AT5G05690 // AT1G74970 // AT2G37220 // AT3G09150 // AT1G23400 // AT4G12060 // AT5G14660 // AT2G02410 // AT1G08540 // AT1G54520 // AT3G62030 // AT1G35140 // AT2G37660 // AT3G01370 // AT1G11750 // AT3G47470 // AT1G13930 // AT5G08540 // AT1G03130 // AT2G34640 // AT1G50320 // AT3G53920 // AT2G03390 // AT5G02790 // AT1G20810 // AT5G64860 // AT2G34420 // AT3G04550 // AT2G01420 // AT5G51100 // AT1G27950 // AT4G13540 // ATCG01310 // AT2G47940 // AT1G80030 // AT3G11630 // ATCG00480 // AT2G20890 // AT5G26570 // AT3G27850 // AT5G63530 // AT2G45740 // AT2G33800 // AT5G19540 // AT1G65260 // AT4G28030 // AT5G51545 // AT4G17560 // ATCG01240 // AT4G24770 // AT4G19100 // AT2G29670 // AT5G19140 // AT5G13140 // AT4G27600 // AT5G44130 // AT3G15850 // AT2G26340 // AT2G39670 // AT1G78370 // AT1G49970 // AT3G25920 // AT2G33450 // AT5G52960 // AT2G27290 // AT1G17220 // AT2G38270 // AT4G01310 // AT3G54890 // AT1G67700 // AT4G17090 // AT3G44310 // AT3G12080 // AT5G66190 // AT1G07320 // AT4G37000 // AT3G16290 // AT1G64860 // AT2G41100 // AT1G28140 // AT2G21385 // AT5G55280 // AT4G13670 // AT2G41680 // AT1G11430 // AT4G32900 // AT4G15110 // AT3G63520 // AT1G77060 // AT1G01170 // AT3G26740 // AT1G70830 // AT4G21210 // AT4G00651 // AT4G20360 // AT3G06430 // AT4G30950 // AT5G28750 // AT1G49750 // AT1G43670 // AT4G18440 // AT3G18080 // AT2G30950 // AT1G20340 // AT3G19900 // AT5G67480 // AT5G17710 // AT3G47860 // AT1G29910 // AT5G57040 // AT3G23070 // AT3G59040 // AT4G18240 // AT3G15360 // AT1G02150 // AT2G38230 // AT2G39730 // AT5G14910 // AT5G15450 // AT5G42270 // AT1G48350 // AT2G38540 // AT1G62750 // AT5G18570 // AT2G24060 // AT1G48520 // AT3G21200 // AT2G42750 // AT3G27160 // AT3G48500 // AT1G59990 // AT3G16000 // AT1G64510 // AT4G28730 // AT5G54600 // AT4G22240 // AT2G46250 // AT1G53250 // AT3G26060 // AT1G29670 // AT1G73170 // AT4G01690 // AT2G28000 // AT5G65220 // AT1G06950 // AT1G14840 // AT3G63410 // AT1G78630 // AT3G17930 // AT5G15970 // AT5G17870 // AT1G68660 // AT1G11860 // AT4G09730 // AT1G73655 // AT3G55400 // AT1G35680 // AT5G03900 // AT5G54770 // AT3G61470 // AT5G52310 // AT1G02560 // AT1G53670 // AT4G25130 // AT5G13650 // AT4G34588 // AT1G36320 // AT1G47580 // AT3G19680 // AT5G25630 // AT2G33250 // AT3G58140 // AT5G53450 // AT5G20280 // AT1G80480 // AT5G24314 // AT1G21130 // AT3G09210
GO:0031984	C	organelle subcompartment	119	514	817	28362	9e-67	2.3e-65	// AT1G29930 // AT4G22890 // AT4G14210 // AT5G44650 // AT2G31040 // AT3G62030 // AT5G38660 // AT2G18710 // AT5G51545 // AT4G20360 // AT4G37920 // AT3G56910 // AT1G29920 // AT5G28750 // AT2G30950 // AT4G33010 // AT4G01800 // AT5G42765 // AT1G20340 // AT5G67030 // AT5G46110 // AT5G22640 // AT5G52440 // AT3G47860 // AT3G53460 // AT5G35630 // AT4G32260 // AT1G31330 // AT1G29910 // AT1G06680 // AT5G55710 // AT3G52150 // AT1G50900 // AT2G37220 // AT1G08380 // AT2G39730 // AT5G14910 // AT3G27830 // AT2G34420 // AT4G02530 // AT2G38540 // AT1G52410 // AT3G21200 // AT4G26555 // AT1G11750 // AT1G08520 // AT3G47470 // AT5G08540 // AT1G03130 // AT1G74640 // AT4G37200 // AT3G27160 // AT1G05385 // AT1G64510 // AT2G23670 // AT3G23400 // AT3G26060 // AT1G29670 // AT2G45770 // AT4G01690 // ATCG00470 // AT5G51100 // AT3G04790 // AT4G13670 // AT5G53490 // AT2G47940 // AT3G14110 // AT4G09650 // AT2G20890 // AT4G25080 // AT2G45180 // AT1G15820 // AT3G27850 // AT2G25080 // AT2G33800 // AT1G80030 // AT1G65260 // AT3G26710 // AT3G17930 // AT4G24770 // AT2G24020 // AT1G74470 // AT2G46820 // AT1G16880 // AT1G11860 // AT1G20810 // AT1G73655 // AT1G79850 // ATCG00480 // AT3G61470 // AT5G01530 // AT1G02560 // AT2G26340 // AT5G66570 // AT1G79560 // AT2G26500 // AT1G49970 // AT3G15360 // AT1G73060 // AT2G27290 // AT2G28800 // AT3G63490 // AT3G54890 // AT5G47110 // AT1G67700 // AT5G45390 // AT5G12860 // AT5G66190 // AT1G07320 // AT4G37000 // AT2G35490 // AT3G16000 // AT5G42270 // AT5G55280 // AT4G22240 // AT5G35170 // AT4G37930 // AT5G24490 // AT1G22700
GO:0043231	C	intracellular membrane-bounded organelle	453	514	18205	28362	1.7e-34	4.2e-33	// AT1G06190 // AT4G22890 // AT4G15560 // AT4G14210 // AT5G44650 // AT2G20020 // AT1G65260 // AT3G59350 // AT3G14415 // AT1G71720 // AT2G17240 // AT5G49030 // AT5G45170 // AT4G11175 // ATCG00750 // AT5G48300 // AT3G44890 // AT2G04700 // AT4G01800 // AT3G12955 // AT5G51010 // AT5G42765 // AT1G18060 // AT2G15580 // AT2G41231 // AT2G40840 // AT5G67030 // AT3G49140 // AT5G46110 // AT5G23440 // AT4G26555 // AT5G52440 // AT2G30320 // AT5G35630 // AT1G69390 // AT1G09130 // AT3G52150 // AT2G40490 // AT5G20230 // AT3G63190 // AT1G70890 // AT5G58250 // AT3G46970 // AT2G42840 // AT3G04870 // AT3G27830 // AT3G13740 // ATCG00800 // AT1G63610 // AT1G74640 // AT3G22240 // AT3G17470 // AT3G09250 // AT3G52380 // AT5G48470 // AT1G30610 // AT3G12345 // AT4G02790 // AT1G79850 // ATCG00470 // AT1G09310 // AT2G33430 // AT4G29060 // AT4G26500 // AT4G33520 // AT2G45180 // AT5G55210 // AT1G15820 // AT2G25080 // AT4G24570 // AT4G33050 // AT3G26710 // AT5G06290 // AT3G15690 // AT1G07110 // AT3G03710 // AT3G18390 // AT3G29320 // AT1G60950 // AT5G06340 // AT3G14900 // AT3G25660 // AT3G63540 // AT5G01530 // AT5G49910 // AT3G25690 // AT1G12770 // AT1G79560 // ATCG00790 // AT2G24090 // AT5G59610 // AT5G63420 // AT3G63490 // AT4G37200 // AT2G40020 // AT1G70100 // AT1G02280 // AT3G52960 // AT5G47110 // AT1G03475 // AT5G46420 // AT5G45390 // AT3G32930 // AT1G21600 // AT2G38170 // AT5G22800 // AT3G13120 // AT5G60100 // AT5G24300 // AT5G35170 // AT1G57990 // AT4G37930 // AT1G70200 // AT1G22700 // AT1G29930 // AT5G40160 // AT5G05200 // AT5G22270 // AT5G08610 // AT4G17300 // AT5G42900 // AT2G31890 // AT2G31040 // AT3G23050 // AT1G10600 // AT1G08520 // AT4G16155 // AT2G18710 // AT5G50250 // AT1G21120 // AT1G79510 // AT1G73060 // AT5G60600 // AT3G04340 // AT3G56910 // AT2G04030 // AT5G61410 // AT4G33010 // AT2G24120 // AT3G02450 // AT1G60990 // AT2G26250 // AT3G19810 // AT5G24930 // AT3G53460 // AT1G31330 // AT1G06680 // AT5G55710 // AT5G11480 // AT1G50900 // AT1G69740 // AT1G23310 // AT5G19855 // AT5G40950 // AT2G36390 // AT4G02530 // AT3G48730 // AT2G39400 // AT5G16710 // AT1G52410 // AT3G06980 // AT1G69830 // AT3G08740 // AT3G50950 // AT2G32180 // AT2G42600 // AT1G44920 // AT2G32650 // AT5G03940 // AT5G13510 // AT5G22640 // AT5G14370 // AT1G05385 // AT1G32070 // ATCG00830 // AT2G23670 // AT2G27680 // AT1G10760 // AT3G23400 // AT3G12080 // AT1G69840 // AT1G32990 // AT2G45770 // AT1G54740 // AT2G38780 // AT4G02810 // AT3G04790 // AT2G38140 // AT5G53490 // AT5G01590 // AT3G14110 // AT4G09650 // AT2G42690 // AT3G04260 // AT4G25080 // AT5G14780 // AT3G60750 // AT2G17442 // AT3G50480 // AT5G30510 // ATCG00900 // AT5G52520 // AT3G15190 // AT2G24020 // AT2G25840 // AT4G18480 // AT2G14660 // AT3G28920 // AT1G74470 // AT2G46820 // AT1G16880 // AT2G41180 // AT2G35490 // AT4G26670 // AT3G20230 // AT3G19170 // AT2G21385 // AT5G66570 // AT2G26500 // AT4G24090 // AT5G66470 // AT1G16080 // AT5G10100 // AT5G02240 // AT4G35450 // AT2G28800 // AT5G14320 // AT4G22240 // AT4G27800 // AT3G22235 // AT1G23400 // AT2G35410 // AT1G30680 // AT5G26742 // AT1G13740 // AT5G38410 // AT4G31800 // AT3G02660 // AT4G36250 // AT3G13470 // AT1G19740 // AT5G24490 // AT3G12780 // AT4G14100 // AT3G11170 // AT5G51820 // AT2G04842 // AT3G10970 // AT5G38660 // AT5G62790 // AT2G36000 // AT1G75350 // AT4G21190 // AT5G47190 // AT1G55490 // AT4G09040 // AT5G63310 // AT4G37920 // AT1G29920 // AT5G53860 // AT2G47590 // AT1G21110 // AT5G08280 // AT5G14260 // AT3G05410 // AT4G32260 // AT4G39040 // AT4G34120 // AT2G43030 // AT2G39140 // AT3G54210 // AT5G05690 // AT1G74970 // AT2G37220 // AT3G09150 // AT1G08380 // AT4G12060 // AT5G14660 // AT2G02410 // AT1G08540 // AT1G54520 // AT3G62030 // AT1G35140 // AT2G37660 // AT3G01370 // AT2G14880 // AT3G47470 // AT1G13930 // AT5G08540 // AT1G03130 // AT2G34640 // AT1G50320 // AT1G11750 // AT3G53920 // AT2G03390 // AT5G48250 // AT1G20810 // AT5G64860 // AT2G34420 // AT3G04550 // AT2G01420 // AT5G51100 // AT1G27950 // ATCG01310 // AT2G47940 // AT1G80030 // AT3G11630 // ATCG00480 // AT2G20890 // AT5G26570 // AT3G27850 // AT5G63530 // AT2G45740 // AT2G33800 // AT5G19540 // AT5G10660 // AT4G28030 // AT5G51545 // AT4G17560 // ATCG01240 // AT4G24770 // AT4G19100 // AT2G29670 // AT5G13140 // AT4G27600 // AT5G44130 // AT3G15850 // AT2G14285 // AT2G26340 // AT1G78370 // AT1G49970 // AT3G25920 // AT2G33450 // AT5G52960 // AT2G27290 // AT1G17220 // AT2G38270 // AT4G01310 // AT3G54890 // AT1G67700 // AT4G17090 // AT3G44310 // AT5G12860 // AT5G66190 // AT1G07320 // AT4G37000 // AT3G16290 // AT1G64860 // AT2G41100 // AT1G28140 // AT1G71695 // AT5G55280 // AT4G13670 // AT2G41680 // AT1G11430 // AT4G32900 // AT4G15110 // AT3G63520 // AT4G00950 // AT1G77060 // AT1G01170 // AT3G26740 // AT1G70830 // AT4G21210 // AT2G44340 // AT4G00651 // AT4G20360 // AT3G06430 // AT4G30950 // AT5G28750 // AT1G49750 // AT1G43670 // AT4G18440 // AT3G18080 // AT2G30950 // AT1G20340 // AT3G19900 // AT5G67480 // AT5G17710 // AT3G47860 // AT1G29910 // AT5G57040 // AT3G23070 // AT3G59040 // AT4G18240 // AT3G15360 // AT1G02150 // AT2G38230 // AT2G39730 // AT5G14910 // AT5G15450 // AT5G42270 // AT1G48350 // AT2G38540 // AT1G62750 // AT5G18570 // AT2G24060 // AT1G48520 // AT3G21200 // AT1G15125 // AT2G42750 // AT3G27160 // AT3G48500 // AT1G59990 // AT3G22231 // AT3G16000 // AT1G64510 // AT4G28730 // AT5G54600 // AT5G14460 // AT1G53250 // AT3G26060 // AT1G29670 // AT1G73170 // AT4G01690 // AT2G28000 // AT5G65220 // AT1G06950 // AT3G63410 // AT1G78630 // AT3G16530 // AT3G17930 // AT1G80770 // AT5G15970 // AT5G17870 // AT1G68660 // AT1G11860 // AT4G09730 // AT1G73655 // AT3G55400 // AT1G35680 // AT5G03900 // AT5G54770 // AT3G61470 // AT5G52310 // AT1G02560 // AT1G53670 // AT4G25130 // AT5G13650 // AT4G34588 // AT1G36320 // AT1G47580 // AT3G19680 // AT5G25630 // AT2G33250 // AT3G58140 // AT5G53450 // AT5G20280 // AT5G22390 // AT1G80480 // AT5G24314 // AT1G21130 // AT3G09210
GO:0043227	C	membrane-bounded organelle	453	514	18217	28362	2.2e-34	5.1e-33	// AT1G06190 // AT4G22890 // AT4G15560 // AT4G14210 // AT5G44650 // AT2G20020 // AT1G65260 // AT3G59350 // AT3G14415 // AT1G71720 // AT2G17240 // AT5G49030 // AT5G45170 // AT4G11175 // ATCG00750 // AT5G48300 // AT3G44890 // AT2G04700 // AT4G01800 // AT3G12955 // AT5G51010 // AT5G42765 // AT1G18060 // AT2G15580 // AT2G41231 // AT2G40840 // AT5G67030 // AT3G49140 // AT5G46110 // AT5G23440 // AT4G26555 // AT5G52440 // AT2G30320 // AT5G35630 // AT1G69390 // AT1G09130 // AT3G52150 // AT2G40490 // AT5G20230 // AT3G63190 // AT1G70890 // AT5G58250 // AT3G46970 // AT2G42840 // AT3G04870 // AT3G27830 // AT3G13740 // ATCG00800 // AT1G63610 // AT1G74640 // AT3G22240 // AT3G17470 // AT3G09250 // AT3G52380 // AT5G48470 // AT1G30610 // AT3G12345 // AT4G02790 // AT1G79850 // ATCG00470 // AT1G09310 // AT2G33430 // AT4G29060 // AT4G26500 // AT4G33520 // AT2G45180 // AT5G55210 // AT1G15820 // AT2G25080 // AT4G24570 // AT4G33050 // AT3G26710 // AT5G06290 // AT3G15690 // AT1G07110 // AT3G03710 // AT3G18390 // AT3G29320 // AT1G60950 // AT5G06340 // AT3G14900 // AT3G25660 // AT3G63540 // AT5G01530 // AT5G49910 // AT3G25690 // AT1G12770 // AT1G79560 // ATCG00790 // AT2G24090 // AT5G59610 // AT5G63420 // AT3G63490 // AT4G37200 // AT2G40020 // AT1G70100 // AT1G02280 // AT3G52960 // AT5G47110 // AT1G03475 // AT5G46420 // AT5G45390 // AT3G32930 // AT1G21600 // AT2G38170 // AT5G22800 // AT3G13120 // AT5G60100 // AT5G24300 // AT5G35170 // AT1G57990 // AT4G37930 // AT1G70200 // AT1G22700 // AT1G29930 // AT5G40160 // AT5G05200 // AT5G22270 // AT5G08610 // AT4G17300 // AT5G42900 // AT2G31890 // AT2G31040 // AT3G23050 // AT1G10600 // AT1G08520 // AT4G16155 // AT2G18710 // AT5G50250 // AT1G21120 // AT1G79510 // AT1G73060 // AT5G60600 // AT3G04340 // AT3G56910 // AT2G04030 // AT5G61410 // AT4G33010 // AT2G24120 // AT3G02450 // AT1G60990 // AT2G26250 // AT3G19810 // AT5G24930 // AT3G53460 // AT1G31330 // AT1G06680 // AT5G55710 // AT5G11480 // AT1G50900 // AT1G69740 // AT1G23310 // AT5G19855 // AT5G40950 // AT2G36390 // AT4G02530 // AT3G48730 // AT2G39400 // AT5G16710 // AT1G52410 // AT3G06980 // AT1G69830 // AT3G08740 // AT3G50950 // AT2G32180 // AT2G42600 // AT1G44920 // AT2G32650 // AT5G03940 // AT5G13510 // AT5G22640 // AT5G14370 // AT1G05385 // AT1G32070 // ATCG00830 // AT2G23670 // AT2G27680 // AT1G10760 // AT3G23400 // AT3G12080 // AT1G69840 // AT1G32990 // AT2G45770 // AT1G54740 // AT2G38780 // AT4G02810 // AT3G04790 // AT2G38140 // AT5G53490 // AT5G01590 // AT3G14110 // AT4G09650 // AT2G42690 // AT3G04260 // AT4G25080 // AT5G14780 // AT3G60750 // AT2G17442 // AT3G50480 // AT5G30510 // ATCG00900 // AT5G52520 // AT3G15190 // AT2G24020 // AT2G25840 // AT4G18480 // AT2G14660 // AT3G28920 // AT1G74470 // AT2G46820 // AT1G16880 // AT2G41180 // AT2G35490 // AT4G26670 // AT3G20230 // AT3G19170 // AT2G21385 // AT5G66570 // AT2G26500 // AT4G24090 // AT5G66470 // AT1G16080 // AT5G10100 // AT5G02240 // AT4G35450 // AT2G28800 // AT5G14320 // AT4G22240 // AT4G27800 // AT3G22235 // AT1G23400 // AT2G35410 // AT1G30680 // AT5G26742 // AT1G13740 // AT5G38410 // AT4G31800 // AT3G02660 // AT4G36250 // AT3G13470 // AT1G19740 // AT5G24490 // AT3G12780 // AT4G14100 // AT3G11170 // AT5G51820 // AT2G04842 // AT3G10970 // AT5G38660 // AT5G62790 // AT2G36000 // AT1G75350 // AT4G21190 // AT5G47190 // AT1G55490 // AT4G09040 // AT5G63310 // AT4G37920 // AT1G29920 // AT5G53860 // AT2G47590 // AT1G21110 // AT5G08280 // AT5G14260 // AT3G05410 // AT4G32260 // AT4G39040 // AT4G34120 // AT2G43030 // AT2G39140 // AT3G54210 // AT5G05690 // AT1G74970 // AT2G37220 // AT3G09150 // AT1G08380 // AT4G12060 // AT5G14660 // AT2G02410 // AT1G08540 // AT1G54520 // AT3G62030 // AT1G35140 // AT2G37660 // AT3G01370 // AT2G14880 // AT3G47470 // AT1G13930 // AT5G08540 // AT1G03130 // AT2G34640 // AT1G50320 // AT1G11750 // AT3G53920 // AT2G03390 // AT5G48250 // AT1G20810 // AT5G64860 // AT2G34420 // AT3G04550 // AT2G01420 // AT5G51100 // AT1G27950 // ATCG01310 // AT2G47940 // AT1G80030 // AT3G11630 // ATCG00480 // AT2G20890 // AT5G26570 // AT3G27850 // AT5G63530 // AT2G45740 // AT2G33800 // AT5G19540 // AT5G10660 // AT4G28030 // AT5G51545 // AT4G17560 // ATCG01240 // AT4G24770 // AT4G19100 // AT2G29670 // AT5G13140 // AT4G27600 // AT5G44130 // AT3G15850 // AT2G14285 // AT2G26340 // AT1G78370 // AT1G49970 // AT3G25920 // AT2G33450 // AT5G52960 // AT2G27290 // AT1G17220 // AT2G38270 // AT4G01310 // AT3G54890 // AT1G67700 // AT4G17090 // AT3G44310 // AT5G12860 // AT5G66190 // AT1G07320 // AT4G37000 // AT3G16290 // AT1G64860 // AT2G41100 // AT1G28140 // AT1G71695 // AT5G55280 // AT4G13670 // AT2G41680 // AT1G11430 // AT4G32900 // AT4G15110 // AT3G63520 // AT4G00950 // AT1G77060 // AT1G01170 // AT3G26740 // AT1G70830 // AT4G21210 // AT2G44340 // AT4G00651 // AT4G20360 // AT3G06430 // AT4G30950 // AT5G28750 // AT1G49750 // AT1G43670 // AT4G18440 // AT3G18080 // AT2G30950 // AT1G20340 // AT3G19900 // AT5G67480 // AT5G17710 // AT3G47860 // AT1G29910 // AT5G57040 // AT3G23070 // AT3G59040 // AT4G18240 // AT3G15360 // AT1G02150 // AT2G38230 // AT2G39730 // AT5G14910 // AT5G15450 // AT5G42270 // AT1G48350 // AT2G38540 // AT1G62750 // AT5G18570 // AT2G24060 // AT1G48520 // AT3G21200 // AT1G15125 // AT2G42750 // AT3G27160 // AT3G48500 // AT1G59990 // AT3G22231 // AT3G16000 // AT1G64510 // AT4G28730 // AT5G54600 // AT5G14460 // AT1G53250 // AT3G26060 // AT1G29670 // AT1G73170 // AT4G01690 // AT2G28000 // AT5G65220 // AT1G06950 // AT3G63410 // AT1G78630 // AT3G16530 // AT3G17930 // AT1G80770 // AT5G15970 // AT5G17870 // AT1G68660 // AT1G11860 // AT4G09730 // AT1G73655 // AT3G55400 // AT1G35680 // AT5G03900 // AT5G54770 // AT3G61470 // AT5G52310 // AT1G02560 // AT1G53670 // AT4G25130 // AT5G13650 // AT4G34588 // AT1G36320 // AT1G47580 // AT3G19680 // AT5G25630 // AT2G33250 // AT3G58140 // AT5G53450 // AT5G20280 // AT5G22390 // AT1G80480 // AT5G24314 // AT1G21130 // AT3G09210
GO:0043229	C	intracellular organelle	455	514	18517	28362	3.4e-33	7.7e-32	// AT1G06190 // AT4G22890 // AT4G15560 // AT4G14210 // AT5G44650 // AT2G20020 // AT1G65260 // AT3G59350 // AT3G14415 // AT1G71720 // AT2G17240 // AT5G49030 // AT5G45170 // AT4G11175 // ATCG00750 // AT5G48300 // AT3G44890 // AT2G04700 // AT4G01800 // AT3G12955 // AT5G51010 // AT5G42765 // AT1G18060 // AT2G15580 // AT2G41231 // AT2G40840 // AT5G67030 // AT3G49140 // AT5G46110 // AT5G23440 // AT4G26555 // AT5G52440 // AT2G30320 // AT5G35630 // AT1G69390 // AT1G09130 // AT3G52150 // AT2G40490 // AT5G20230 // AT3G63190 // AT1G70890 // AT5G58250 // AT3G46970 // AT2G42840 // AT3G04870 // AT3G27830 // AT3G13740 // ATCG00800 // AT1G63610 // AT1G74640 // AT3G22240 // AT3G17470 // AT3G09250 // AT3G52380 // AT5G48470 // AT1G30610 // AT3G12345 // AT4G02790 // AT1G79850 // ATCG00470 // AT1G09310 // AT2G33430 // AT4G29060 // AT4G26500 // AT4G33520 // AT2G45180 // AT5G55210 // AT1G15820 // AT2G25080 // AT4G24570 // AT4G33050 // AT3G26710 // AT5G06290 // AT3G15690 // AT1G07110 // AT3G03710 // AT3G18390 // AT3G29320 // AT1G60950 // AT5G06340 // AT3G14900 // AT3G25660 // AT3G63540 // AT5G01530 // AT5G49910 // AT3G25690 // AT1G12770 // AT1G79560 // ATCG00790 // AT2G24090 // AT5G59610 // AT5G63420 // AT3G63490 // AT4G37200 // AT2G40020 // AT1G70100 // AT1G02280 // AT3G52960 // AT5G47110 // AT1G03475 // AT5G46420 // AT5G45390 // AT3G32930 // AT1G21600 // AT2G38170 // AT5G22800 // AT3G13120 // AT5G60100 // AT5G24300 // AT5G35170 // AT1G57990 // AT4G37930 // AT1G70200 // AT1G22700 // AT1G29930 // AT5G40160 // AT5G05200 // AT5G22270 // AT5G08610 // AT4G17300 // AT5G42900 // AT2G31890 // AT2G31040 // AT3G23050 // AT1G10600 // AT1G08520 // AT4G16155 // AT2G18710 // AT5G50250 // AT1G21120 // AT1G79510 // AT1G73060 // AT5G60600 // AT3G04340 // AT3G56910 // AT2G04030 // AT5G61410 // AT4G33010 // AT2G24120 // AT3G02450 // AT1G60990 // AT2G26250 // AT3G19810 // AT5G24930 // AT3G53460 // AT1G31330 // AT1G06680 // AT5G55710 // AT5G11480 // AT1G50900 // AT1G69740 // AT1G23310 // AT5G19855 // AT5G40950 // AT2G36390 // AT4G02530 // AT3G48730 // AT2G39400 // AT5G16710 // AT1G52410 // AT3G06980 // AT1G69830 // AT3G08740 // AT3G50950 // AT2G32180 // AT2G42600 // AT1G44920 // AT2G32650 // AT5G03940 // AT5G13510 // AT5G22640 // AT5G14370 // AT1G05385 // AT1G32070 // ATCG00830 // AT2G23670 // AT2G27680 // AT1G10760 // AT3G23400 // AT3G12080 // AT1G69840 // AT1G32990 // AT2G45770 // AT1G54740 // AT2G38780 // AT4G02810 // AT3G04790 // AT2G38140 // AT5G53490 // AT5G01590 // AT3G14110 // AT4G09650 // AT2G42690 // AT3G04260 // AT4G25080 // AT5G14780 // AT3G60750 // AT2G17442 // AT3G50480 // AT5G30510 // ATCG00900 // AT5G52520 // AT3G15190 // AT2G24020 // AT2G25840 // AT4G18480 // AT2G14660 // AT3G28920 // AT1G74470 // AT2G46820 // AT1G16880 // AT2G41180 // AT2G35490 // AT4G26670 // AT3G20230 // AT3G19170 // AT2G21385 // AT5G66570 // AT2G26500 // AT4G24090 // AT5G66470 // AT1G16080 // AT5G10100 // AT5G02240 // AT4G35450 // AT2G28800 // AT5G14320 // AT4G22240 // AT4G27800 // AT3G22235 // AT1G23400 // AT2G35410 // AT1G30680 // AT5G26742 // AT1G13740 // AT5G38410 // AT4G31800 // AT3G02660 // AT4G36250 // AT3G13470 // AT1G19740 // AT5G24490 // AT3G12780 // AT4G14100 // AT3G11170 // AT5G51820 // AT2G04842 // AT3G10970 // AT5G38660 // AT5G62790 // AT2G36000 // AT1G75350 // AT4G21190 // AT5G47190 // AT1G55490 // AT4G09040 // AT5G63310 // AT4G37920 // AT1G29920 // AT5G53860 // AT3G17170 // AT2G47590 // AT1G21110 // AT5G08280 // AT5G14260 // AT3G05410 // AT4G32260 // AT4G39040 // AT4G34120 // AT2G43030 // AT2G39140 // AT3G54210 // AT5G05690 // AT1G74970 // AT2G37220 // AT3G09150 // AT1G08380 // AT4G12060 // AT5G14660 // AT2G02410 // AT1G08540 // AT1G54520 // AT3G62030 // AT1G35140 // AT2G37660 // AT3G01370 // AT2G14880 // AT3G47470 // AT1G13930 // AT5G08540 // AT1G03130 // AT2G34640 // AT1G50320 // AT1G11750 // AT3G53920 // AT2G03390 // AT5G48250 // AT1G20810 // AT5G64860 // AT2G34420 // AT3G04550 // AT2G01420 // AT5G51100 // AT1G27950 // ATCG01310 // AT2G47940 // AT1G80030 // AT3G11630 // ATCG00480 // AT2G20890 // AT5G26570 // AT3G27850 // AT5G63530 // AT2G45740 // AT2G33800 // AT5G19540 // AT5G10660 // AT4G28030 // AT5G51545 // AT4G17560 // ATCG01240 // AT4G24770 // AT4G19100 // AT2G29670 // AT5G13140 // AT4G27600 // AT5G44130 // AT3G15850 // AT2G14285 // AT2G26340 // AT1G78370 // AT1G49970 // AT3G25920 // AT2G33450 // AT5G52960 // AT2G27290 // AT1G17220 // AT2G38270 // AT4G01310 // AT3G54890 // AT1G67700 // AT4G17090 // AT3G44310 // AT5G12860 // AT5G66190 // AT1G07320 // AT4G37000 // AT3G16290 // AT1G64860 // AT2G41100 // AT1G28140 // AT1G71695 // AT5G55280 // AT4G13670 // AT2G41680 // AT1G11430 // AT4G32900 // AT4G15110 // AT3G63520 // AT4G00950 // AT1G77060 // AT1G01170 // AT3G26740 // AT1G70830 // AT4G21210 // AT2G44340 // AT4G00651 // AT4G20360 // AT3G06430 // AT4G30950 // AT5G28750 // AT1G49750 // AT1G43670 // AT4G18440 // AT3G18080 // AT2G30950 // AT1G20340 // AT3G19900 // AT5G67480 // AT5G17710 // AT3G47860 // AT1G29910 // AT5G57040 // AT3G23070 // AT3G59040 // AT4G18240 // AT3G15360 // AT1G02150 // AT2G38230 // AT2G39730 // AT5G14910 // AT5G15450 // AT5G42270 // AT1G48350 // AT2G38540 // AT1G62750 // AT5G18570 // AT2G24060 // AT1G48520 // AT3G21200 // AT1G15125 // AT2G42750 // AT3G27160 // AT3G48500 // AT1G59990 // AT3G22231 // AT3G16000 // AT1G64510 // AT4G28730 // AT5G54600 // AT5G14460 // AT1G53250 // AT3G26060 // AT1G29670 // AT1G73170 // AT4G01690 // AT2G28000 // AT5G65220 // AT1G06950 // AT1G14840 // AT3G63410 // AT1G78630 // AT3G16530 // AT3G17930 // AT1G80770 // AT5G15970 // AT5G17870 // AT1G68660 // AT1G11860 // AT4G09730 // AT1G73655 // AT3G55400 // AT1G35680 // AT5G03900 // AT5G54770 // AT3G61470 // AT5G52310 // AT1G02560 // AT1G53670 // AT4G25130 // AT5G13650 // AT4G34588 // AT1G36320 // AT1G47580 // AT3G19680 // AT5G25630 // AT2G33250 // AT3G58140 // AT5G53450 // AT5G20280 // AT5G22390 // AT1G80480 // AT5G24314 // AT1G21130 // AT3G09210
GO:0043226	C	organelle	455	514	18527	28362	4.1e-33	8.9e-32	// AT1G06190 // AT4G22890 // AT4G15560 // AT4G14210 // AT5G44650 // AT2G20020 // AT1G65260 // AT3G59350 // AT3G14415 // AT1G71720 // AT2G17240 // AT5G49030 // AT5G45170 // AT4G11175 // ATCG00750 // AT5G48300 // AT3G44890 // AT2G04700 // AT4G01800 // AT3G12955 // AT5G51010 // AT5G42765 // AT1G18060 // AT2G15580 // AT2G41231 // AT2G40840 // AT5G67030 // AT3G49140 // AT5G46110 // AT5G23440 // AT4G26555 // AT5G52440 // AT2G30320 // AT5G35630 // AT1G69390 // AT1G09130 // AT3G52150 // AT2G40490 // AT5G20230 // AT3G63190 // AT1G70890 // AT5G58250 // AT3G46970 // AT2G42840 // AT3G04870 // AT3G27830 // AT3G13740 // ATCG00800 // AT1G63610 // AT1G74640 // AT3G22240 // AT3G17470 // AT3G09250 // AT3G52380 // AT5G48470 // AT1G30610 // AT3G12345 // AT4G02790 // AT1G79850 // ATCG00470 // AT1G09310 // AT2G33430 // AT4G29060 // AT4G26500 // AT4G33520 // AT2G45180 // AT5G55210 // AT1G15820 // AT2G25080 // AT4G24570 // AT4G33050 // AT3G26710 // AT5G06290 // AT3G15690 // AT1G07110 // AT3G03710 // AT3G18390 // AT3G29320 // AT1G60950 // AT5G06340 // AT3G14900 // AT3G25660 // AT3G63540 // AT5G01530 // AT5G49910 // AT3G25690 // AT1G12770 // AT1G79560 // ATCG00790 // AT2G24090 // AT5G59610 // AT5G63420 // AT3G63490 // AT4G37200 // AT2G40020 // AT1G70100 // AT1G02280 // AT3G52960 // AT5G47110 // AT1G03475 // AT5G46420 // AT5G45390 // AT3G32930 // AT1G21600 // AT2G38170 // AT5G22800 // AT3G13120 // AT5G60100 // AT5G24300 // AT5G35170 // AT1G57990 // AT4G37930 // AT1G70200 // AT1G22700 // AT1G29930 // AT5G40160 // AT5G05200 // AT5G22270 // AT5G08610 // AT4G17300 // AT5G42900 // AT2G31890 // AT2G31040 // AT3G23050 // AT1G10600 // AT1G08520 // AT4G16155 // AT2G18710 // AT5G50250 // AT1G21120 // AT1G79510 // AT1G73060 // AT5G60600 // AT3G04340 // AT3G56910 // AT2G04030 // AT5G61410 // AT4G33010 // AT2G24120 // AT3G02450 // AT1G60990 // AT2G26250 // AT3G19810 // AT5G24930 // AT3G53460 // AT1G31330 // AT1G06680 // AT5G55710 // AT5G11480 // AT1G50900 // AT1G69740 // AT1G23310 // AT5G19855 // AT5G40950 // AT2G36390 // AT4G02530 // AT3G48730 // AT2G39400 // AT5G16710 // AT1G52410 // AT3G06980 // AT1G69830 // AT3G08740 // AT3G50950 // AT2G32180 // AT2G42600 // AT1G44920 // AT2G32650 // AT5G03940 // AT5G13510 // AT5G22640 // AT5G14370 // AT1G05385 // AT1G32070 // ATCG00830 // AT2G23670 // AT2G27680 // AT1G10760 // AT3G23400 // AT3G12080 // AT1G69840 // AT1G32990 // AT2G45770 // AT1G54740 // AT2G38780 // AT4G02810 // AT3G04790 // AT2G38140 // AT5G53490 // AT5G01590 // AT3G14110 // AT4G09650 // AT2G42690 // AT3G04260 // AT4G25080 // AT5G14780 // AT3G60750 // AT2G17442 // AT3G50480 // AT5G30510 // ATCG00900 // AT5G52520 // AT3G15190 // AT2G24020 // AT2G25840 // AT4G18480 // AT2G14660 // AT3G28920 // AT1G74470 // AT2G46820 // AT1G16880 // AT2G41180 // AT2G35490 // AT4G26670 // AT3G20230 // AT3G19170 // AT2G21385 // AT5G66570 // AT2G26500 // AT4G24090 // AT5G66470 // AT1G16080 // AT5G10100 // AT5G02240 // AT4G35450 // AT2G28800 // AT5G14320 // AT4G22240 // AT4G27800 // AT3G22235 // AT1G23400 // AT2G35410 // AT1G30680 // AT5G26742 // AT1G13740 // AT5G38410 // AT4G31800 // AT3G02660 // AT4G36250 // AT3G13470 // AT1G19740 // AT5G24490 // AT3G12780 // AT4G14100 // AT3G11170 // AT5G51820 // AT2G04842 // AT3G10970 // AT5G38660 // AT5G62790 // AT2G36000 // AT1G75350 // AT4G21190 // AT5G47190 // AT1G55490 // AT4G09040 // AT5G63310 // AT4G37920 // AT1G29920 // AT5G53860 // AT3G17170 // AT2G47590 // AT1G21110 // AT5G08280 // AT5G14260 // AT3G05410 // AT4G32260 // AT4G39040 // AT4G34120 // AT2G43030 // AT2G39140 // AT3G54210 // AT5G05690 // AT1G74970 // AT2G37220 // AT3G09150 // AT1G08380 // AT4G12060 // AT5G14660 // AT2G02410 // AT1G08540 // AT1G54520 // AT3G62030 // AT1G35140 // AT2G37660 // AT3G01370 // AT2G14880 // AT3G47470 // AT1G13930 // AT5G08540 // AT1G03130 // AT2G34640 // AT1G50320 // AT1G11750 // AT3G53920 // AT2G03390 // AT5G48250 // AT1G20810 // AT5G64860 // AT2G34420 // AT3G04550 // AT2G01420 // AT5G51100 // AT1G27950 // ATCG01310 // AT2G47940 // AT1G80030 // AT3G11630 // ATCG00480 // AT2G20890 // AT5G26570 // AT3G27850 // AT5G63530 // AT2G45740 // AT2G33800 // AT5G19540 // AT5G10660 // AT4G28030 // AT5G51545 // AT4G17560 // ATCG01240 // AT4G24770 // AT4G19100 // AT2G29670 // AT5G13140 // AT4G27600 // AT5G44130 // AT3G15850 // AT2G14285 // AT2G26340 // AT1G78370 // AT1G49970 // AT3G25920 // AT2G33450 // AT5G52960 // AT2G27290 // AT1G17220 // AT2G38270 // AT4G01310 // AT3G54890 // AT1G67700 // AT4G17090 // AT3G44310 // AT5G12860 // AT5G66190 // AT1G07320 // AT4G37000 // AT3G16290 // AT1G64860 // AT2G41100 // AT1G28140 // AT1G71695 // AT5G55280 // AT4G13670 // AT2G41680 // AT1G11430 // AT4G32900 // AT4G15110 // AT3G63520 // AT4G00950 // AT1G77060 // AT1G01170 // AT3G26740 // AT1G70830 // AT4G21210 // AT2G44340 // AT4G00651 // AT4G20360 // AT3G06430 // AT4G30950 // AT5G28750 // AT1G49750 // AT1G43670 // AT4G18440 // AT3G18080 // AT2G30950 // AT1G20340 // AT3G19900 // AT5G67480 // AT5G17710 // AT3G47860 // AT1G29910 // AT5G57040 // AT3G23070 // AT3G59040 // AT4G18240 // AT3G15360 // AT1G02150 // AT2G38230 // AT2G39730 // AT5G14910 // AT5G15450 // AT5G42270 // AT1G48350 // AT2G38540 // AT1G62750 // AT5G18570 // AT2G24060 // AT1G48520 // AT3G21200 // AT1G15125 // AT2G42750 // AT3G27160 // AT3G48500 // AT1G59990 // AT3G22231 // AT3G16000 // AT1G64510 // AT4G28730 // AT5G54600 // AT5G14460 // AT1G53250 // AT3G26060 // AT1G29670 // AT1G73170 // AT4G01690 // AT2G28000 // AT5G65220 // AT1G06950 // AT1G14840 // AT3G63410 // AT1G78630 // AT3G16530 // AT3G17930 // AT1G80770 // AT5G15970 // AT5G17870 // AT1G68660 // AT1G11860 // AT4G09730 // AT1G73655 // AT3G55400 // AT1G35680 // AT5G03900 // AT5G54770 // AT3G61470 // AT5G52310 // AT1G02560 // AT1G53670 // AT4G25130 // AT5G13650 // AT4G34588 // AT1G36320 // AT1G47580 // AT3G19680 // AT5G25630 // AT2G33250 // AT3G58140 // AT5G53450 // AT5G20280 // AT5G22390 // AT1G80480 // AT5G24314 // AT1G21130 // AT3G09210
GO:0005840	C	ribosome	56	514	499	28362	7e-26	1.4e-24	// AT1G64510 // AT1G79850 // AT1G35680 // AT5G35630 // AT3G20230 // AT3G44890 // AT4G17560 // AT5G54600 // AT3G54210 // AT2G28000 // AT1G32990 // AT1G68660 // AT3G62030 // AT1G71720 // AT1G74970 // AT3G17170 // AT1G75350 // AT2G38140 // ATCG00790 // AT5G47190 // AT3G25920 // AT1G55490 // AT5G40950 // ATCG00830 // AT2G24090 // AT1G48350 // ATCG01310 // AT3G63490 // AT3G56910 // AT5G14320 // AT2G33450 // ATCG00750 // AT3G27830 // AT5G65220 // ATCG00800 // AT5G46420 // AT5G30510 // AT3G27850 // ATCG00900 // AT1G78630 // AT1G07320 // AT3G15190 // AT5G38410 // AT4G01310 // AT3G18080 // ATCG01240 // AT5G17870 // AT5G24490 // AT5G13510 // AT2G43030 // AT3G27160 // AT3G13470 // AT4G37930 // AT1G11860 // AT3G13120 // AT2G33800
GO:0044424	C	intracellular part	470	514	20693	28362	1.5e-25	2.9e-24	// AT1G06190 // AT1G78370 // AT4G22890 // AT4G15560 // AT4G14210 // AT5G44650 // AT2G20020 // AT1G65260 // AT3G59350 // AT3G14415 // AT1G71720 // AT2G17240 // AT5G49030 // AT5G45170 // AT4G11175 // ATCG00750 // AT5G48300 // AT3G44890 // AT2G04700 // AT4G01800 // AT3G12955 // AT5G51010 // AT5G42765 // AT1G18060 // AT2G15580 // AT2G41231 // AT2G40840 // AT5G67030 // AT3G49140 // AT5G46110 // AT5G23440 // AT4G26555 // AT5G52440 // AT2G30320 // AT5G35630 // AT1G69390 // AT1G09130 // AT3G52150 // AT2G40490 // AT5G20230 // AT1G77122 // AT3G63190 // AT1G70890 // AT5G58250 // AT3G46970 // AT2G42840 // AT3G04870 // AT3G27830 // AT3G13740 // ATCG00800 // AT1G63610 // AT1G74640 // AT3G17470 // AT3G09250 // AT3G52380 // AT5G48470 // AT1G30610 // AT3G12345 // AT4G02790 // AT1G79850 // ATCG00470 // AT1G09310 // AT1G54050 // AT2G33430 // AT4G29060 // AT4G26500 // AT4G33520 // AT2G45180 // AT5G55210 // AT1G15820 // AT3G63540 // AT2G25080 // AT4G24570 // AT4G33050 // AT5G57710 // AT3G26710 // AT5G06290 // AT3G15690 // AT1G07110 // AT3G03710 // AT3G18390 // AT3G29320 // AT1G60950 // AT5G06340 // AT3G14900 // AT3G25660 // AT3G22240 // AT5G01530 // AT5G49910 // AT3G25690 // AT1G12770 // AT1G79560 // AT1G56300 // ATCG00790 // AT2G24090 // AT5G59610 // AT5G63420 // AT3G63490 // AT4G37200 // AT1G30280 // AT2G40020 // AT1G70100 // AT1G02280 // AT3G52960 // AT5G47110 // AT1G03475 // AT5G46420 // AT5G45390 // AT3G32930 // AT1G21600 // AT2G38170 // AT2G21130 // AT5G22800 // AT3G13120 // AT5G60100 // AT4G28730 // AT5G35170 // AT1G57990 // AT4G37930 // AT1G70200 // AT1G22700 // AT1G29930 // AT5G40160 // AT5G05200 // AT5G22270 // AT5G08610 // AT4G17300 // AT5G42900 // AT2G31890 // AT2G31040 // AT3G23050 // AT1G10600 // AT1G08520 // AT4G16155 // AT2G18710 // AT5G50250 // AT1G21120 // AT1G79510 // AT3G25920 // AT5G60600 // AT3G04340 // AT3G56910 // AT2G33450 // AT5G61410 // AT4G33010 // AT2G24120 // AT3G02450 // AT1G60990 // AT2G26250 // AT3G19810 // AT5G24930 // AT3G53460 // AT1G31330 // AT1G06680 // AT5G55710 // AT5G11480 // AT1G50900 // AT1G69740 // AT1G23310 // AT5G19855 // AT5G40950 // AT2G36390 // AT4G02530 // AT3G48730 // AT2G39400 // AT5G16710 // AT1G52410 // AT3G06980 // AT1G69830 // AT3G08740 // AT3G50950 // AT2G32180 // AT2G42600 // AT1G44920 // AT2G32650 // AT4G17090 // AT5G03940 // AT5G13510 // AT5G22640 // AT5G14370 // AT1G05385 // AT1G32070 // ATCG00830 // AT2G23670 // AT2G27680 // AT1G10760 // AT3G23400 // AT3G12080 // AT1G69840 // AT1G32990 // AT2G45770 // AT1G54740 // AT2G38780 // AT4G02810 // AT3G04790 // AT2G38140 // AT5G53490 // AT5G01590 // AT3G14110 // AT4G09650 // AT2G42690 // AT3G04260 // AT4G25080 // AT5G14780 // AT3G60750 // AT2G17442 // AT3G50480 // AT5G30510 // ATCG00900 // AT5G52520 // AT3G15190 // AT2G24020 // AT2G25840 // AT4G18480 // AT2G14660 // AT3G28920 // AT1G74470 // AT2G46820 // AT1G16880 // AT2G41180 // AT2G35490 // AT4G26670 // AT3G20230 // AT3G19170 // AT2G21385 // AT5G66570 // AT2G26500 // AT4G24090 // AT5G66470 // AT1G16080 // AT5G10100 // AT5G02240 // AT4G35450 // AT2G28800 // AT5G65010 // AT5G14320 // AT1G06830 // AT4G27800 // AT3G22235 // AT1G08380 // AT2G35410 // AT1G30680 // AT5G26742 // AT1G13740 // AT5G38410 // AT4G31800 // AT3G02660 // AT4G36250 // AT3G13470 // AT1G19740 // AT5G24490 // AT3G12780 // AT4G14100 // AT3G11170 // AT5G51820 // AT2G04842 // AT3G10970 // AT5G38660 // AT5G62790 // AT2G36000 // AT1G75350 // AT4G21190 // AT5G47190 // AT1G55490 // AT4G09040 // AT5G63310 // AT4G37920 // AT1G29920 // AT5G53860 // AT3G17170 // AT2G47590 // AT3G47800 // AT1G21110 // AT5G08280 // AT5G14260 // AT3G05410 // AT4G32260 // AT4G39040 // AT4G34120 // AT2G43030 // AT2G39140 // AT3G54210 // AT5G05690 // AT1G74970 // AT2G37220 // AT3G09150 // AT1G23400 // AT4G12060 // AT5G14660 // AT2G02410 // AT1G08540 // AT1G54520 // AT3G62030 // AT1G35140 // AT2G37660 // AT3G01370 // AT2G14880 // AT3G47470 // AT1G13930 // AT5G08540 // AT1G03130 // AT2G34640 // AT1G50320 // AT1G11750 // AT3G53920 // AT2G03390 // AT5G48250 // AT5G02790 // AT1G20810 // AT5G64860 // AT2G34420 // AT3G04550 // AT2G01420 // AT5G51100 // AT1G27950 // AT4G13540 // ATCG01310 // AT2G47940 // AT1G80030 // AT3G11630 // ATCG00480 // AT2G20890 // AT5G26570 // AT3G27850 // AT5G63530 // AT2G45740 // AT2G33800 // AT5G19540 // AT5G10660 // AT4G28030 // AT5G51545 // AT4G17560 // ATCG01240 // AT4G24770 // AT4G19100 // AT2G29670 // AT5G19140 // AT5G13140 // AT4G27600 // AT5G44130 // AT3G15850 // AT2G14285 // AT2G26340 // AT2G39670 // AT5G24300 // AT1G49970 // AT1G73060 // AT2G04030 // AT5G52960 // AT2G27290 // AT1G17220 // AT2G38270 // AT4G01310 // AT3G54890 // AT1G67700 // AT5G28840 // AT3G44310 // AT5G12860 // AT5G66190 // AT1G07320 // AT4G37000 // AT3G16290 // AT1G64860 // AT2G41100 // AT1G28140 // AT1G71695 // AT5G55280 // AT4G13670 // AT2G41680 // AT1G11430 // AT4G32900 // AT4G15110 // AT3G63520 // AT4G00950 // AT1G77060 // AT1G01170 // AT3G26740 // AT1G70830 // AT4G21210 // AT2G44340 // AT4G00651 // AT4G20360 // AT3G06430 // AT4G30950 // AT5G28750 // AT1G49750 // AT1G43670 // AT4G18440 // AT3G18080 // AT2G30950 // AT1G20340 // AT3G19900 // AT5G67480 // AT5G17710 // AT3G47860 // AT1G29910 // AT5G57040 // AT3G23070 // AT3G59040 // AT4G18240 // AT3G15360 // AT1G02150 // AT2G38230 // AT2G39730 // AT5G14910 // AT5G15450 // AT5G42270 // AT1G48350 // AT2G38540 // AT1G62750 // AT5G18570 // AT2G24060 // AT1G48520 // AT3G21200 // AT1G15125 // AT2G42750 // AT3G27160 // AT3G48500 // AT1G59990 // AT3G22231 // AT3G16000 // AT1G64510 // AT5G54600 // AT4G22240 // AT5G14460 // AT2G46250 // AT1G53250 // AT3G26060 // AT1G29670 // AT1G73170 // AT4G01690 // AT2G28000 // AT5G65220 // AT1G06950 // AT1G14840 // AT3G63410 // AT1G78630 // AT3G16530 // AT3G17930 // AT1G80770 // AT5G15970 // AT5G17870 // AT1G68660 // AT1G11860 // AT4G09730 // AT1G73655 // AT3G55400 // AT1G35680 // AT5G03900 // AT5G54770 // AT3G61470 // AT5G52310 // AT1G02560 // AT1G53670 // AT4G25130 // AT5G13650 // AT4G34588 // AT1G36320 // AT1G47580 // AT3G19680 // AT5G25630 // AT2G33250 // AT3G58140 // AT5G53450 // AT5G20280 // AT5G22390 // AT1G80480 // AT5G24314 // AT1G21130 // AT3G09210
GO:0005622	C	intracellular	470	514	20721	28362	2.3e-25	4.5e-24	// AT1G06190 // AT1G78370 // AT4G22890 // AT4G15560 // AT4G14210 // AT5G44650 // AT2G20020 // AT1G65260 // AT3G59350 // AT3G14415 // AT1G71720 // AT2G17240 // AT5G49030 // AT5G45170 // AT4G11175 // ATCG00750 // AT5G48300 // AT3G44890 // AT2G04700 // AT4G01800 // AT3G12955 // AT5G51010 // AT5G42765 // AT1G18060 // AT2G15580 // AT2G41231 // AT2G40840 // AT5G67030 // AT3G49140 // AT5G46110 // AT5G23440 // AT4G26555 // AT5G52440 // AT2G30320 // AT5G35630 // AT1G69390 // AT1G09130 // AT3G52150 // AT2G40490 // AT5G20230 // AT1G77122 // AT3G63190 // AT1G70890 // AT5G58250 // AT3G46970 // AT2G42840 // AT3G04870 // AT3G27830 // AT3G13740 // ATCG00800 // AT1G63610 // AT1G74640 // AT3G17470 // AT3G09250 // AT3G52380 // AT5G48470 // AT1G30610 // AT3G12345 // AT4G02790 // AT1G79850 // ATCG00470 // AT1G09310 // AT1G54050 // AT2G33430 // AT4G29060 // AT4G26500 // AT4G33520 // AT2G45180 // AT5G55210 // AT1G15820 // AT3G63540 // AT2G25080 // AT4G24570 // AT4G33050 // AT5G57710 // AT3G26710 // AT5G06290 // AT3G15690 // AT1G07110 // AT3G03710 // AT3G18390 // AT3G29320 // AT1G60950 // AT5G06340 // AT3G14900 // AT3G25660 // AT3G22240 // AT5G01530 // AT5G49910 // AT3G25690 // AT1G12770 // AT1G79560 // AT1G56300 // ATCG00790 // AT2G24090 // AT5G59610 // AT5G63420 // AT3G63490 // AT4G37200 // AT1G30280 // AT2G40020 // AT1G70100 // AT1G02280 // AT3G52960 // AT5G47110 // AT1G03475 // AT5G46420 // AT5G45390 // AT3G32930 // AT1G21600 // AT2G38170 // AT2G21130 // AT5G22800 // AT3G13120 // AT5G60100 // AT4G28730 // AT5G35170 // AT1G57990 // AT4G37930 // AT1G70200 // AT1G22700 // AT1G29930 // AT5G40160 // AT5G05200 // AT5G22270 // AT5G08610 // AT4G17300 // AT5G42900 // AT2G31890 // AT2G31040 // AT3G23050 // AT1G10600 // AT1G08520 // AT4G16155 // AT2G18710 // AT5G50250 // AT1G21120 // AT1G79510 // AT3G25920 // AT5G60600 // AT3G04340 // AT3G56910 // AT2G33450 // AT5G61410 // AT4G33010 // AT2G24120 // AT3G02450 // AT1G60990 // AT2G26250 // AT3G19810 // AT5G24930 // AT3G53460 // AT1G31330 // AT1G06680 // AT5G55710 // AT5G11480 // AT1G50900 // AT1G69740 // AT1G23310 // AT5G19855 // AT5G40950 // AT2G36390 // AT4G02530 // AT3G48730 // AT2G39400 // AT5G16710 // AT1G52410 // AT3G06980 // AT1G69830 // AT3G08740 // AT3G50950 // AT2G32180 // AT2G42600 // AT1G44920 // AT2G32650 // AT4G17090 // AT5G03940 // AT5G13510 // AT5G22640 // AT5G14370 // AT1G05385 // AT1G32070 // ATCG00830 // AT2G23670 // AT2G27680 // AT1G10760 // AT3G23400 // AT3G12080 // AT1G69840 // AT1G32990 // AT2G45770 // AT1G54740 // AT2G38780 // AT4G02810 // AT3G04790 // AT2G38140 // AT5G53490 // AT5G01590 // AT3G14110 // AT4G09650 // AT2G42690 // AT3G04260 // AT4G25080 // AT5G14780 // AT3G60750 // AT2G17442 // AT3G50480 // AT5G30510 // ATCG00900 // AT5G52520 // AT3G15190 // AT2G24020 // AT2G25840 // AT4G18480 // AT2G14660 // AT3G28920 // AT1G74470 // AT2G46820 // AT1G16880 // AT2G41180 // AT2G35490 // AT4G26670 // AT3G20230 // AT3G19170 // AT2G21385 // AT5G66570 // AT2G26500 // AT4G24090 // AT5G66470 // AT1G16080 // AT5G10100 // AT5G02240 // AT4G35450 // AT2G28800 // AT5G65010 // AT5G14320 // AT1G06830 // AT4G27800 // AT3G22235 // AT1G08380 // AT2G35410 // AT1G30680 // AT5G26742 // AT1G13740 // AT5G38410 // AT4G31800 // AT3G02660 // AT4G36250 // AT3G13470 // AT1G19740 // AT5G24490 // AT3G12780 // AT4G14100 // AT3G11170 // AT5G51820 // AT2G04842 // AT3G10970 // AT5G38660 // AT5G62790 // AT2G36000 // AT1G75350 // AT4G21190 // AT5G47190 // AT1G55490 // AT4G09040 // AT5G63310 // AT4G37920 // AT1G29920 // AT5G53860 // AT3G17170 // AT2G47590 // AT3G47800 // AT1G21110 // AT5G08280 // AT5G14260 // AT3G05410 // AT4G32260 // AT4G39040 // AT4G34120 // AT2G43030 // AT2G39140 // AT3G54210 // AT5G05690 // AT1G74970 // AT2G37220 // AT3G09150 // AT1G23400 // AT4G12060 // AT5G14660 // AT2G02410 // AT1G08540 // AT1G54520 // AT3G62030 // AT1G35140 // AT2G37660 // AT3G01370 // AT2G14880 // AT3G47470 // AT1G13930 // AT5G08540 // AT1G03130 // AT2G34640 // AT1G50320 // AT1G11750 // AT3G53920 // AT2G03390 // AT5G48250 // AT5G02790 // AT1G20810 // AT5G64860 // AT2G34420 // AT3G04550 // AT2G01420 // AT5G51100 // AT1G27950 // AT4G13540 // ATCG01310 // AT2G47940 // AT1G80030 // AT3G11630 // ATCG00480 // AT2G20890 // AT5G26570 // AT3G27850 // AT5G63530 // AT2G45740 // AT2G33800 // AT5G19540 // AT5G10660 // AT4G28030 // AT5G51545 // AT4G17560 // ATCG01240 // AT4G24770 // AT4G19100 // AT2G29670 // AT5G19140 // AT5G13140 // AT4G27600 // AT5G44130 // AT3G15850 // AT2G14285 // AT2G26340 // AT2G39670 // AT5G24300 // AT1G49970 // AT1G73060 // AT2G04030 // AT5G52960 // AT2G27290 // AT1G17220 // AT2G38270 // AT4G01310 // AT3G54890 // AT1G67700 // AT5G28840 // AT3G44310 // AT5G12860 // AT5G66190 // AT1G07320 // AT4G37000 // AT3G16290 // AT1G64860 // AT2G41100 // AT1G28140 // AT1G71695 // AT5G55280 // AT4G13670 // AT2G41680 // AT1G11430 // AT4G32900 // AT4G15110 // AT3G63520 // AT4G00950 // AT1G77060 // AT1G01170 // AT3G26740 // AT1G70830 // AT4G21210 // AT2G44340 // AT4G00651 // AT4G20360 // AT3G06430 // AT4G30950 // AT5G28750 // AT1G49750 // AT1G43670 // AT4G18440 // AT3G18080 // AT2G30950 // AT1G20340 // AT3G19900 // AT5G67480 // AT5G17710 // AT3G47860 // AT1G29910 // AT5G57040 // AT3G23070 // AT3G59040 // AT4G18240 // AT3G15360 // AT1G02150 // AT2G38230 // AT2G39730 // AT5G14910 // AT5G15450 // AT5G42270 // AT1G48350 // AT2G38540 // AT1G62750 // AT5G18570 // AT2G24060 // AT1G48520 // AT3G21200 // AT1G15125 // AT2G42750 // AT3G27160 // AT3G48500 // AT1G59990 // AT3G22231 // AT3G16000 // AT1G64510 // AT5G54600 // AT4G22240 // AT5G14460 // AT2G46250 // AT1G53250 // AT3G26060 // AT1G29670 // AT1G73170 // AT4G01690 // AT2G28000 // AT5G65220 // AT1G06950 // AT1G14840 // AT3G63410 // AT1G78630 // AT3G16530 // AT3G17930 // AT1G80770 // AT5G15970 // AT5G17870 // AT1G68660 // AT1G11860 // AT4G09730 // AT1G73655 // AT3G55400 // AT1G35680 // AT5G03900 // AT5G54770 // AT3G61470 // AT5G52310 // AT1G02560 // AT1G53670 // AT4G25130 // AT5G13650 // AT4G34588 // AT1G36320 // AT1G47580 // AT3G19680 // AT5G25630 // AT2G33250 // AT3G58140 // AT5G53450 // AT5G20280 // AT5G22390 // AT1G80480 // AT5G24314 // AT1G21130 // AT3G09210
GO:1990904	C	ribonucleoprotein complex	68	514	852	28362	2.1e-23	3.8e-22	// AT1G64510 // AT1G79850 // AT3G53460 // AT1G35680 // AT5G35630 // AT3G20230 // AT3G44890 // AT2G14285 // AT3G23070 // AT4G17560 // AT2G20020 // AT3G54210 // AT5G54600 // AT2G28000 // AT1G32990 // AT2G37220 // AT2G45770 // AT3G62030 // AT1G71720 // AT1G74970 // AT3G17170 // AT1G75350 // AT5G50250 // AT2G38140 // ATCG00790 // AT5G47190 // AT3G25920 // AT1G55490 // AT5G40950 // ATCG00830 // AT2G24090 // AT1G48350 // ATCG01310 // AT3G63490 // AT3G56910 // AT5G14320 // AT2G33450 // ATCG00750 // AT3G27830 // AT5G65220 // ATCG00800 // AT3G01370 // AT5G46420 // AT5G30510 // AT1G23400 // AT3G27850 // ATCG00900 // AT1G78630 // AT1G07320 // AT3G15190 // AT5G38410 // AT1G68660 // AT4G01310 // AT4G24770 // AT3G18080 // ATCG01240 // AT5G17870 // AT5G24490 // AT5G03940 // AT5G13510 // AT2G43030 // AT3G27160 // AT3G13470 // AT4G37930 // AT1G11860 // AT3G13120 // AT3G52380 // AT2G33800
GO:0030529	C	intracellular ribonucleoprotein complex	68	514	852	28362	2.1e-23	3.8e-22	// AT1G64510 // AT1G79850 // AT3G53460 // AT1G35680 // AT5G35630 // AT3G20230 // AT3G44890 // AT2G14285 // AT3G23070 // AT4G17560 // AT2G20020 // AT3G54210 // AT5G54600 // AT2G28000 // AT1G32990 // AT2G37220 // AT2G45770 // AT3G62030 // AT1G71720 // AT1G74970 // AT3G17170 // AT1G75350 // AT5G50250 // AT2G38140 // ATCG00790 // AT5G47190 // AT3G25920 // AT1G55490 // AT5G40950 // ATCG00830 // AT2G24090 // AT1G48350 // ATCG01310 // AT3G63490 // AT3G56910 // AT5G14320 // AT2G33450 // ATCG00750 // AT3G27830 // AT5G65220 // ATCG00800 // AT3G01370 // AT5G46420 // AT5G30510 // AT1G23400 // AT3G27850 // ATCG00900 // AT1G78630 // AT1G07320 // AT3G15190 // AT5G38410 // AT1G68660 // AT4G01310 // AT4G24770 // AT3G18080 // ATCG01240 // AT5G17870 // AT5G24490 // AT5G03940 // AT5G13510 // AT2G43030 // AT3G27160 // AT3G13470 // AT4G37930 // AT1G11860 // AT3G13120 // AT3G52380 // AT2G33800
GO:0044464	C	cell part	484	514	22662	28362	6.9e-20	1.2e-18	// AT1G06190 // AT1G78370 // AT4G22890 // AT4G15560 // AT4G14210 // AT5G57350 // AT5G44650 // AT2G20020 // AT1G65260 // AT3G59350 // AT3G14415 // AT1G71720 // AT2G17240 // AT5G49030 // AT5G45170 // AT4G11175 // ATCG00750 // AT5G48300 // AT3G44890 // AT2G04700 // AT4G01800 // AT3G12955 // AT5G51010 // AT5G42765 // AT1G18060 // AT2G15580 // AT2G41231 // AT2G40840 // AT5G67030 // AT3G49140 // AT5G46110 // AT5G23440 // AT5G48620 // AT4G26555 // AT5G52440 // AT2G30320 // AT5G35630 // AT1G69390 // AT1G09130 // AT3G52150 // AT2G40490 // AT5G20230 // AT1G77122 // AT3G63190 // AT1G70890 // AT5G58250 // AT3G46970 // AT2G42840 // AT3G04870 // AT3G27830 // AT3G13740 // ATCG00800 // AT1G63610 // AT1G74640 // AT3G17470 // AT3G09250 // AT3G52380 // AT5G48470 // AT1G30610 // AT3G12345 // AT3G51600 // AT2G32180 // AT1G79850 // ATCG00470 // AT1G09310 // AT1G54050 // AT2G33430 // AT4G29060 // AT4G26500 // AT4G33520 // AT2G45180 // AT5G55210 // AT1G15820 // AT3G63540 // AT2G25080 // AT4G24570 // AT4G33050 // AT5G57710 // AT3G26710 // AT5G06290 // AT3G15690 // AT1G07110 // AT3G03710 // AT3G18390 // AT3G29320 // AT3G21200 // AT1G60950 // AT5G06340 // AT3G14900 // AT3G25660 // AT3G22240 // AT5G01530 // AT5G49910 // AT3G25690 // AT1G12770 // AT1G79560 // AT1G56300 // ATCG00790 // AT2G24090 // AT5G59610 // AT5G63420 // AT3G63490 // AT4G37200 // AT1G30280 // AT2G40020 // AT1G70100 // AT1G02280 // AT3G52960 // AT5G47110 // AT1G03475 // AT5G46420 // AT5G45390 // AT3G32930 // AT1G21600 // AT2G38170 // AT2G21130 // AT5G22800 // AT3G13120 // AT5G60100 // AT4G28730 // AT5G35170 // AT1G57990 // AT4G37930 // AT1G70200 // AT1G22700 // AT1G29930 // AT5G40160 // AT5G05200 // AT5G22270 // AT5G08610 // AT4G17300 // AT5G42900 // AT2G31890 // AT2G31040 // AT3G23050 // AT1G10600 // AT1G08520 // AT4G16155 // AT2G18710 // AT5G50250 // AT1G21120 // AT1G79510 // AT3G25920 // AT5G60600 // AT3G04340 // AT3G56910 // AT2G33450 // AT5G61410 // AT4G33010 // AT2G24120 // AT3G02450 // AT1G53800 // AT1G60990 // AT2G26250 // AT3G19810 // AT5G24930 // AT3G53460 // AT1G31330 // AT1G06680 // AT5G55710 // AT5G11480 // AT1G50900 // AT1G69740 // AT1G23310 // AT5G19855 // AT5G40950 // AT2G36390 // AT4G02530 // AT3G48730 // AT2G39400 // AT5G16710 // AT1G52410 // AT3G06980 // AT1G69830 // AT3G08740 // AT3G50950 // AT5G25460 // AT2G42600 // AT1G44920 // AT2G32650 // AT4G17090 // AT5G03940 // AT5G13510 // AT5G22640 // AT5G14370 // AT1G05385 // AT1G32070 // ATCG00830 // AT2G23670 // AT2G27680 // AT1G10760 // AT3G23400 // AT4G16563 // AT3G12080 // AT1G69840 // AT1G32990 // AT2G45770 // AT1G54740 // AT2G38780 // AT4G02810 // AT3G04790 // AT2G38140 // AT5G53490 // AT5G01590 // AT3G14110 // AT4G09650 // AT2G42690 // AT3G04260 // AT4G25080 // AT5G14780 // AT3G60750 // AT2G17442 // AT3G50480 // AT5G30510 // ATCG00900 // AT5G52520 // AT3G15190 // AT2G24020 // AT2G25840 // AT4G18480 // AT2G14660 // AT3G28920 // AT1G74470 // AT2G46820 // AT1G16880 // AT2G41180 // AT2G35490 // AT4G26670 // AT3G20230 // AT2G37710 // AT3G19170 // AT2G21385 // AT5G66570 // AT2G26500 // AT4G24090 // AT5G66470 // AT1G16080 // AT5G10100 // AT5G02240 // AT4G35450 // AT2G28800 // AT5G65010 // AT5G14320 // AT1G06830 // AT4G27800 // AT3G22235 // AT1G08380 // AT2G35410 // AT1G30680 // AT5G26742 // AT1G13740 // AT5G38410 // AT4G31800 // AT3G02660 // AT4G36250 // AT3G13470 // AT1G19740 // AT5G24490 // AT3G12780 // AT4G14100 // AT3G11170 // AT5G51820 // AT2G04842 // AT3G10970 // AT5G38660 // AT5G62790 // AT2G36000 // AT1G75350 // AT4G21190 // AT5G47190 // AT4G38770 // AT1G55490 // AT4G09040 // AT5G63310 // AT4G37920 // AT1G29920 // AT5G53860 // AT3G17170 // AT2G47590 // AT3G47800 // AT1G21110 // AT5G08280 // AT5G14260 // AT3G05410 // AT4G32260 // AT4G39040 // AT4G34120 // AT2G43030 // AT2G39140 // AT3G54210 // AT5G05690 // AT1G74970 // AT2G37220 // AT3G09150 // AT1G23400 // AT4G12060 // AT5G14660 // AT2G02410 // AT1G08540 // AT1G54520 // AT3G62030 // AT1G35140 // AT2G37660 // AT3G01370 // AT2G14880 // AT3G47470 // AT1G13930 // AT5G08540 // AT1G03130 // AT2G34640 // AT1G50320 // AT1G11750 // AT3G53920 // AT2G03390 // AT5G48250 // AT5G02790 // AT1G20810 // AT5G64860 // AT2G34420 // AT3G04550 // AT2G01420 // AT5G51100 // AT1G27950 // AT4G13540 // ATCG01310 // AT2G47940 // AT1G80030 // AT3G11630 // ATCG00480 // AT2G20890 // AT5G26570 // AT3G27850 // AT5G63530 // AT3G15356 // AT2G45740 // AT2G33800 // AT5G19540 // AT5G10660 // AT4G28030 // AT5G51545 // AT4G17560 // ATCG01240 // AT4G24770 // AT4G19100 // AT2G29670 // AT5G19140 // AT5G13140 // AT4G27600 // AT5G44130 // AT3G15850 // AT2G14285 // AT5G19240 // AT2G26340 // AT2G39670 // AT5G24300 // AT1G49970 // AT1G73060 // AT2G04030 // AT5G52960 // AT2G27290 // AT1G17220 // AT2G38270 // AT4G01310 // AT3G54890 // AT1G67700 // AT5G28840 // AT3G44310 // AT5G12860 // AT5G66190 // AT3G52500 // AT1G07320 // AT4G37000 // AT3G16290 // AT1G64860 // AT2G41100 // AT1G28140 // AT1G71695 // AT5G55280 // AT4G13670 // AT2G41680 // AT1G11430 // AT4G32900 // AT4G15110 // AT3G63520 // AT4G00950 // AT1G77060 // AT1G01170 // AT3G26740 // AT1G70830 // AT4G21210 // AT2G44340 // AT4G00651 // AT4G20360 // AT3G06430 // AT4G02790 // AT4G30950 // AT5G28750 // AT1G49750 // AT5G47500 // AT1G43670 // AT4G18440 // AT3G18080 // AT2G30950 // AT1G20340 // AT3G19900 // AT5G67480 // AT5G17710 // AT3G47860 // AT1G29910 // AT5G57040 // AT3G23070 // AT3G59040 // AT4G18240 // AT3G15360 // AT1G02150 // AT2G38230 // AT2G39730 // AT5G14910 // AT5G15450 // AT5G42270 // AT1G48350 // AT2G38540 // AT1G62750 // AT5G18570 // AT2G24060 // AT1G48520 // AT2G38870 // AT1G15125 // AT2G42750 // AT3G27160 // AT3G48500 // AT1G59990 // AT3G22231 // AT3G16000 // AT1G64510 // AT5G54600 // AT4G22240 // AT5G14460 // AT2G46250 // AT1G53250 // AT3G26060 // AT1G29670 // AT1G73170 // AT4G01690 // AT2G28000 // AT5G65220 // AT1G06950 // AT1G14840 // AT3G63410 // AT1G78630 // AT3G16530 // AT3G17930 // AT1G80770 // AT5G15970 // AT5G17870 // AT1G68660 // AT1G11860 // AT4G09730 // AT1G73655 // AT3G55400 // AT1G35680 // AT5G03900 // AT5G54770 // AT3G61470 // AT5G52310 // AT1G02560 // AT1G53670 // AT3G18050 // AT4G25130 // AT5G13650 // AT4G34588 // AT1G36320 // AT1G47580 // AT3G19680 // AT5G25630 // AT2G33250 // AT3G58140 // AT5G53450 // AT5G20280 // AT5G22390 // AT1G80480 // AT5G24314 // AT1G21130 // AT3G09210
GO:0005623	C	cell	484	514	22664	28362	7.1e-20	1.2e-18	// AT1G06190 // AT1G78370 // AT4G22890 // AT4G15560 // AT4G14210 // AT5G57350 // AT5G44650 // AT2G20020 // AT1G65260 // AT3G59350 // AT3G14415 // AT1G71720 // AT2G17240 // AT5G49030 // AT5G45170 // AT4G11175 // ATCG00750 // AT5G48300 // AT3G44890 // AT2G04700 // AT4G01800 // AT3G12955 // AT5G51010 // AT5G42765 // AT1G18060 // AT2G15580 // AT2G41231 // AT2G40840 // AT5G67030 // AT3G49140 // AT5G46110 // AT5G23440 // AT5G48620 // AT4G26555 // AT5G52440 // AT2G30320 // AT5G35630 // AT1G69390 // AT1G09130 // AT3G52150 // AT2G40490 // AT5G20230 // AT1G77122 // AT3G63190 // AT1G70890 // AT5G58250 // AT3G46970 // AT2G42840 // AT3G04870 // AT3G27830 // AT3G13740 // ATCG00800 // AT1G63610 // AT1G74640 // AT3G17470 // AT3G09250 // AT3G52380 // AT5G48470 // AT1G30610 // AT3G12345 // AT3G51600 // AT2G32180 // AT1G79850 // ATCG00470 // AT1G09310 // AT1G54050 // AT2G33430 // AT4G29060 // AT4G26500 // AT4G33520 // AT2G45180 // AT5G55210 // AT1G15820 // AT3G63540 // AT2G25080 // AT4G24570 // AT4G33050 // AT5G57710 // AT3G26710 // AT5G06290 // AT3G15690 // AT1G07110 // AT3G03710 // AT3G18390 // AT3G29320 // AT3G21200 // AT1G60950 // AT5G06340 // AT3G14900 // AT3G25660 // AT3G22240 // AT5G01530 // AT5G49910 // AT3G25690 // AT1G12770 // AT1G79560 // AT1G56300 // ATCG00790 // AT2G24090 // AT5G59610 // AT5G63420 // AT3G63490 // AT4G37200 // AT1G30280 // AT2G40020 // AT1G70100 // AT1G02280 // AT3G52960 // AT5G47110 // AT1G03475 // AT5G46420 // AT5G45390 // AT3G32930 // AT1G21600 // AT2G38170 // AT2G21130 // AT5G22800 // AT3G13120 // AT5G60100 // AT4G28730 // AT5G35170 // AT1G57990 // AT4G37930 // AT1G70200 // AT1G22700 // AT1G29930 // AT5G40160 // AT5G05200 // AT5G22270 // AT5G08610 // AT4G17300 // AT5G42900 // AT2G31890 // AT2G31040 // AT3G23050 // AT1G10600 // AT1G08520 // AT4G16155 // AT2G18710 // AT5G50250 // AT1G21120 // AT1G79510 // AT3G25920 // AT5G60600 // AT3G04340 // AT3G56910 // AT2G33450 // AT5G61410 // AT4G33010 // AT2G24120 // AT3G02450 // AT1G53800 // AT1G60990 // AT2G26250 // AT3G19810 // AT5G24930 // AT3G53460 // AT1G31330 // AT1G06680 // AT5G55710 // AT5G11480 // AT1G50900 // AT1G69740 // AT1G23310 // AT5G19855 // AT5G40950 // AT2G36390 // AT4G02530 // AT3G48730 // AT2G39400 // AT5G16710 // AT1G52410 // AT3G06980 // AT1G69830 // AT3G08740 // AT3G50950 // AT5G25460 // AT2G42600 // AT1G44920 // AT2G32650 // AT4G17090 // AT5G03940 // AT5G13510 // AT5G22640 // AT5G14370 // AT1G05385 // AT1G32070 // ATCG00830 // AT2G23670 // AT2G27680 // AT1G10760 // AT3G23400 // AT4G16563 // AT3G12080 // AT1G69840 // AT1G32990 // AT2G45770 // AT1G54740 // AT2G38780 // AT4G02810 // AT3G04790 // AT2G38140 // AT5G53490 // AT5G01590 // AT3G14110 // AT4G09650 // AT2G42690 // AT3G04260 // AT4G25080 // AT5G14780 // AT3G60750 // AT2G17442 // AT3G50480 // AT5G30510 // ATCG00900 // AT5G52520 // AT3G15190 // AT2G24020 // AT2G25840 // AT4G18480 // AT2G14660 // AT3G28920 // AT1G74470 // AT2G46820 // AT1G16880 // AT2G41180 // AT2G35490 // AT4G26670 // AT3G20230 // AT2G37710 // AT3G19170 // AT2G21385 // AT5G66570 // AT2G26500 // AT4G24090 // AT5G66470 // AT1G16080 // AT5G10100 // AT5G02240 // AT4G35450 // AT2G28800 // AT5G65010 // AT5G14320 // AT1G06830 // AT4G27800 // AT3G22235 // AT1G08380 // AT2G35410 // AT1G30680 // AT5G26742 // AT1G13740 // AT5G38410 // AT4G31800 // AT3G02660 // AT4G36250 // AT3G13470 // AT1G19740 // AT5G24490 // AT3G12780 // AT4G14100 // AT3G11170 // AT5G51820 // AT2G04842 // AT3G10970 // AT5G38660 // AT5G62790 // AT2G36000 // AT1G75350 // AT4G21190 // AT5G47190 // AT4G38770 // AT1G55490 // AT4G09040 // AT5G63310 // AT4G37920 // AT1G29920 // AT5G53860 // AT3G17170 // AT2G47590 // AT3G47800 // AT1G21110 // AT5G08280 // AT5G14260 // AT3G05410 // AT4G32260 // AT4G39040 // AT4G34120 // AT2G43030 // AT2G39140 // AT3G54210 // AT5G05690 // AT1G74970 // AT2G37220 // AT3G09150 // AT1G23400 // AT4G12060 // AT5G14660 // AT2G02410 // AT1G08540 // AT1G54520 // AT3G62030 // AT1G35140 // AT2G37660 // AT3G01370 // AT2G14880 // AT3G47470 // AT1G13930 // AT5G08540 // AT1G03130 // AT2G34640 // AT1G50320 // AT1G11750 // AT3G53920 // AT2G03390 // AT5G48250 // AT5G02790 // AT1G20810 // AT5G64860 // AT2G34420 // AT3G04550 // AT2G01420 // AT5G51100 // AT1G27950 // AT4G13540 // ATCG01310 // AT2G47940 // AT1G80030 // AT3G11630 // ATCG00480 // AT2G20890 // AT5G26570 // AT3G27850 // AT5G63530 // AT3G15356 // AT2G45740 // AT2G33800 // AT5G19540 // AT5G10660 // AT4G28030 // AT5G51545 // AT4G17560 // ATCG01240 // AT4G24770 // AT4G19100 // AT2G29670 // AT5G19140 // AT5G13140 // AT4G27600 // AT5G44130 // AT3G15850 // AT2G14285 // AT5G19240 // AT2G26340 // AT2G39670 // AT5G24300 // AT1G49970 // AT1G73060 // AT2G04030 // AT5G52960 // AT2G27290 // AT1G17220 // AT2G38270 // AT4G01310 // AT3G54890 // AT1G67700 // AT5G28840 // AT3G44310 // AT5G12860 // AT5G66190 // AT3G52500 // AT1G07320 // AT4G37000 // AT3G16290 // AT1G64860 // AT2G41100 // AT1G28140 // AT1G71695 // AT5G55280 // AT4G13670 // AT2G41680 // AT1G11430 // AT4G32900 // AT4G15110 // AT3G63520 // AT4G00950 // AT1G77060 // AT1G01170 // AT3G26740 // AT1G70830 // AT4G21210 // AT2G44340 // AT4G00651 // AT4G20360 // AT3G06430 // AT4G02790 // AT4G30950 // AT5G28750 // AT1G49750 // AT5G47500 // AT1G43670 // AT4G18440 // AT3G18080 // AT2G30950 // AT1G20340 // AT3G19900 // AT5G67480 // AT5G17710 // AT3G47860 // AT1G29910 // AT5G57040 // AT3G23070 // AT3G59040 // AT4G18240 // AT3G15360 // AT1G02150 // AT2G38230 // AT2G39730 // AT5G14910 // AT5G15450 // AT5G42270 // AT1G48350 // AT2G38540 // AT1G62750 // AT5G18570 // AT2G24060 // AT1G48520 // AT2G38870 // AT1G15125 // AT2G42750 // AT3G27160 // AT3G48500 // AT1G59990 // AT3G22231 // AT3G16000 // AT1G64510 // AT5G54600 // AT4G22240 // AT5G14460 // AT2G46250 // AT1G53250 // AT3G26060 // AT1G29670 // AT1G73170 // AT4G01690 // AT2G28000 // AT5G65220 // AT1G06950 // AT1G14840 // AT3G63410 // AT1G78630 // AT3G16530 // AT3G17930 // AT1G80770 // AT5G15970 // AT5G17870 // AT1G68660 // AT1G11860 // AT4G09730 // AT1G73655 // AT3G55400 // AT1G35680 // AT5G03900 // AT5G54770 // AT3G61470 // AT5G52310 // AT1G02560 // AT1G53670 // AT3G18050 // AT4G25130 // AT5G13650 // AT4G34588 // AT1G36320 // AT1G47580 // AT3G19680 // AT5G25630 // AT2G33250 // AT3G58140 // AT5G53450 // AT5G20280 // AT5G22390 // AT1G80480 // AT5G24314 // AT1G21130 // AT3G09210
GO:0032991	C	macromolecular complex	114	514	2658	28362	1.1e-17	1.8e-16	// AT1G29930 // AT3G44890 // AT1G78630 // AT2G20020 // AT3G23050 // AT3G62030 // AT1G71720 // AT1G08520 // AT1G75350 // AT5G50250 // AT5G47190 // AT1G55490 // AT3G56910 // AT1G29920 // AT3G17170 // AT5G48300 // AT4G33010 // AT3G18080 // AT2G24120 // AT5G52440 // AT3G53460 // AT3G05410 // AT5G35630 // AT4G32260 // AT1G31330 // AT1G06680 // AT2G43030 // AT3G54210 // AT1G74970 // AT2G37220 // AT1G08380 // AT2G34420 // AT5G40950 // ATCG00830 // AT1G48350 // AT3G27830 // AT3G21200 // ATCG00800 // AT3G01370 // AT1G11750 // AT3G47470 // AT1G48520 // AT3G25660 // AT1G03130 // AT2G34640 // ATCG01240 // AT2G14285 // AT5G03940 // AT2G03390 // AT3G27160 // AT5G67480 // AT3G13120 // AT3G52380 // AT1G64510 // AT5G54600 // AT1G32990 // AT2G45770 // ATCG00470 // AT1G29910 // AT5G28750 // AT2G38140 // ATCG01310 // AT3G14110 // AT4G09650 // ATCG00480 // AT2G28000 // AT5G65220 // AT1G15820 // AT3G27850 // AT5G30510 // AT2G33800 // ATCG00900 // AT5G52520 // AT1G07320 // AT3G15190 // AT3G23070 // AT4G17560 // AT4G24770 // AT5G17870 // AT4G18480 // AT1G68660 // AT2G46820 // AT1G11860 // AT1G79850 // AT1G35680 // AT4G26670 // AT3G20230 // AT3G61470 // AT5G01530 // AT1G02560 // AT5G66570 // ATCG00750 // AT2G26500 // AT1G49970 // AT5G13510 // ATCG00790 // AT3G25920 // AT2G33450 // AT2G24090 // AT3G63490 // AT5G14320 // AT4G01310 // AT3G54890 // AT1G06950 // AT5G47110 // AT4G27800 // AT5G46420 // AT1G23400 // AT5G45390 // AT5G38410 // AT5G24314 // AT3G13470 // AT4G37930 // AT5G24490
GO:0009295	C	nucleoid	18	514	48	28362	7.5e-17	1.2e-15	// AT4G13670 // AT5G51100 // AT1G21600 // AT3G27830 // AT5G65220 // AT2G34640 // AT2G46820 // AT1G80480 // ATCG00800 // AT3G48500 // AT2G31890 // AT5G24314 // AT2G32180 // AT3G09210 // AT1G65260 // AT4G20360 // AT3G16000 // AT3G04260
GO:0048046	C	apoplast	42	514	486	28362	6.9e-16	1.1e-14	// AT1G23310 // AT3G12780 // AT5G35630 // AT3G16370 // AT1G06680 // AT5G49910 // AT1G29670 // AT3G16530 // AT3G14415 // AT3G62030 // AT5G66570 // AT1G78370 // AT1G09310 // AT2G39730 // AT1G16080 // AT1G55490 // AT5G02240 // AT4G20360 // AT3G11630 // AT1G35140 // AT2G28000 // AT1G62750 // AT1G29920 // AT3G19170 // AT2G38540 // AT5G61410 // AT5G48300 // AT1G03475 // AT2G37660 // AT3G15356 // AT4G33010 // AT3G16570 // AT3G44310 // AT2G17230 // AT5G66190 // AT5G06290 // AT5G51820 // AT2G42600 // AT5G38410 // AT4G37930 // AT1G11860 // AT5G08280
GO:0010287	C	plastoglobule	19	514	80	28362	1.2e-14	1.8e-13	// AT1G29930 // AT1G29920 // AT5G66570 // AT5G05200 // AT1G29910 // AT3G54890 // AT1G15820 // AT1G31330 // AT2G35490 // AT2G39730 // AT3G23400 // AT3G61470 // AT5G01530 // AT3G26060 // AT3G47470 // AT4G22240 // AT4G09650 // ATCG00480 // AT2G34420
GO:0031977	C	thylakoid lumen	20	514	96	28362	2e-14	3.1e-13	// AT2G26340 // AT3G47860 // AT2G30950 // AT5G66570 // AT1G20810 // ATCG00480 // AT2G23670 // AT1G20340 // AT1G06680 // AT3G23400 // AT5G53490 // AT3G26060 // AT4G37200 // AT4G22240 // AT5G66190 // AT4G02530 // AT1G73655 // AT1G05385 // AT4G26555 // AT3G62030
GO:0042646	C	plastid nucleoid	14	514	31	28362	2.7e-14	3.9e-13	// AT4G13670 // AT5G51100 // AT1G21600 // AT2G34640 // AT2G32180 // AT1G80480 // AT5G24314 // AT3G48500 // AT2G31890 // AT2G46820 // AT3G09210 // AT1G65260 // AT3G16000 // AT3G04260
GO:0043232	C	intracellular non-membrane-bounded organelle	74	514	1543	28362	8.6e-14	1.2e-12	// AT1G64510 // AT4G13670 // AT1G79850 // AT1G35680 // AT5G35630 // ATCG00900 // AT3G18080 // AT3G44890 // AT4G17560 // AT5G54600 // AT2G31890 // AT3G54210 // AT2G28000 // AT1G32990 // AT3G16000 // AT1G68660 // AT3G62030 // AT1G71720 // AT1G74970 // AT3G17170 // AT5G51100 // AT1G75350 // AT1G07320 // AT2G38140 // ATCG00790 // AT5G47190 // AT3G25920 // AT1G55490 // AT5G40950 // ATCG00830 // AT2G24090 // AT3G48500 // AT1G48350 // ATCG01310 // AT3G63490 // AT3G56910 // AT5G14320 // AT3G20230 // AT2G33450 // ATCG00750 // AT3G27830 // AT5G65220 // AT3G13470 // ATCG00800 // AT5G46420 // AT5G30510 // AT3G27850 // AT4G27800 // AT2G32180 // AT1G78630 // AT1G65260 // AT4G20360 // AT3G15190 // AT5G38410 // AT1G21600 // AT4G01310 // AT2G34640 // ATCG01240 // AT1G80480 // AT5G17870 // AT5G24314 // AT5G24490 // AT5G13510 // AT2G43030 // AT5G55280 // AT3G04260 // AT3G27160 // AT2G46820 // AT3G09210 // AT4G37930 // AT1G11860 // AT3G13120 // AT1G14840 // AT2G33800
GO:0043228	C	non-membrane-bounded organelle	74	514	1543	28362	8.6e-14	1.2e-12	// AT1G64510 // AT4G13670 // AT1G79850 // AT1G35680 // AT5G35630 // ATCG00900 // AT3G18080 // AT3G44890 // AT4G17560 // AT5G54600 // AT2G31890 // AT3G54210 // AT2G28000 // AT1G32990 // AT3G16000 // AT1G68660 // AT3G62030 // AT1G71720 // AT1G74970 // AT3G17170 // AT5G51100 // AT1G75350 // AT1G07320 // AT2G38140 // ATCG00790 // AT5G47190 // AT3G25920 // AT1G55490 // AT5G40950 // ATCG00830 // AT2G24090 // AT3G48500 // AT1G48350 // ATCG01310 // AT3G63490 // AT3G56910 // AT5G14320 // AT3G20230 // AT2G33450 // ATCG00750 // AT3G27830 // AT5G65220 // AT3G13470 // ATCG00800 // AT5G46420 // AT5G30510 // AT3G27850 // AT4G27800 // AT2G32180 // AT1G78630 // AT1G65260 // AT4G20360 // AT3G15190 // AT5G38410 // AT1G21600 // AT4G01310 // AT2G34640 // ATCG01240 // AT1G80480 // AT5G17870 // AT5G24314 // AT5G24490 // AT5G13510 // AT2G43030 // AT5G55280 // AT3G04260 // AT3G27160 // AT2G46820 // AT3G09210 // AT4G37930 // AT1G11860 // AT3G13120 // AT1G14840 // AT2G33800
GO:0010319	C	stromule	14	514	37	28362	1.9e-13	2.6e-12	// AT4G09650 // AT3G12780 // AT5G61410 // ATCG00480 // AT5G54770 // AT2G39730 // AT5G51820 // AT5G06290 // AT1G55490 // AT3G11630 // AT1G16880 // AT2G37220 // AT2G20890 // AT4G37930
GO:0009547	C	plastid ribosome	14	514	43	28362	1e-12	1.4e-11	// AT1G79850 // AT1G07320 // ATCG00750 // AT3G27830 // ATCG01240 // AT3G44890 // ATCG00800 // ATCG00790 // ATCG00830 // AT3G27850 // ATCG01310 // ATCG00900 // AT3G25920 // AT1G74970
GO:0009508	C	plastid chromosome	11	514	18	28362	1.3e-12	1.7e-11	// AT4G13670 // AT1G21600 // AT2G34640 // AT2G46820 // AT1G80480 // AT5G24314 // AT3G48500 // AT2G32180 // AT3G09210 // AT1G65260 // AT3G04260
GO:0000229	C	cytoplasmic chromosome	11	514	19	28362	2.1e-12	2.6e-11	// AT4G13670 // AT1G21600 // AT2G34640 // AT2G46820 // AT1G80480 // AT5G24314 // AT3G48500 // AT2G32180 // AT3G09210 // AT1G65260 // AT3G04260
GO:0031969	C	chloroplast membrane	27	514	259	28362	2.2e-12	2.8e-11	// AT3G15850 // AT3G11170 // AT1G69390 // AT5G55710 // AT4G15110 // AT1G65260 // AT4G25080 // AT3G25690 // AT4G30950 // AT5G01590 // AT3G14110 // AT4G35450 // AT3G04340 // AT2G20890 // AT4G33520 // AT1G02280 // AT1G06950 // AT5G18570 // AT3G63410 // AT5G12860 // AT3G02450 // AT3G16290 // AT5G03900 // AT5G67030 // AT1G74470 // AT5G46110 // AT5G22640
GO:0042170	C	plastid membrane	27	514	265	28362	3.7e-12	4.4e-11	// AT3G15850 // AT3G11170 // AT1G69390 // AT5G55710 // AT4G15110 // AT1G65260 // AT4G25080 // AT3G25690 // AT4G30950 // AT5G01590 // AT3G14110 // AT4G35450 // AT3G04340 // AT2G20890 // AT4G33520 // AT1G02280 // AT1G06950 // AT5G18570 // AT3G63410 // AT5G12860 // AT3G02450 // AT3G16290 // AT5G03900 // AT5G67030 // AT1G74470 // AT5G46110 // AT5G22640
GO:0000313	C	organellar ribosome	15	514	62	28362	6e-12	7.1e-11	// AT1G79850 // AT1G07320 // ATCG00750 // AT3G27830 // ATCG01240 // AT3G44890 // ATCG00800 // ATCG00790 // ATCG00830 // AT3G27850 // ATCG01310 // ATCG00900 // AT3G25920 // AT1G74970 // AT2G33800
GO:0009522	C	photosystem I	13	514	44	28362	1.9e-11	2.1e-10	// AT1G29930 // AT1G29920 // AT1G08380 // AT1G29910 // AT3G54890 // AT1G03130 // AT1G31330 // AT1G15820 // AT3G61470 // AT5G01530 // AT3G47470 // AT2G46820 // AT2G34420
GO:0009521	C	photosystem	17	514	96	28362	1.8e-11	2.1e-10	// AT1G29930 // AT1G29920 // AT1G08380 // AT5G66570 // AT3G05410 // AT1G29910 // AT3G54890 // AT1G03130 // AT1G31330 // AT5G47110 // AT1G15820 // AT1G06680 // AT3G61470 // AT5G01530 // AT3G47470 // AT2G46820 // AT2G34420
GO:0044391	C	ribosomal subunit	25	514	322	28362	4.4e-09	4.9e-08	// AT1G79850 // AT3G44890 // AT5G54600 // AT1G74970 // AT1G32990 // AT4G01310 // ATCG00790 // AT3G25920 // ATCG01310 // AT2G33450 // ATCG00830 // AT2G24090 // AT3G63490 // AT5G14320 // ATCG00750 // AT3G27830 // ATCG00800 // AT3G27850 // ATCG00900 // AT1G07320 // ATCG01240 // AT5G13510 // AT3G27160 // AT3G13120 // AT2G33800
GO:0031978	C	plastid thylakoid lumen	13	514	81	28362	1.3e-08	1.4e-07	// AT2G26340 // AT3G47860 // AT1G73655 // AT5G66570 // AT1G20810 // AT2G23670 // AT1G20340 // AT1G06680 // AT5G53490 // AT3G26060 // AT4G02530 // AT1G05385 // AT4G26555
GO:0009543	C	chloroplast thylakoid lumen	13	514	81	28362	1.3e-08	1.4e-07	// AT2G26340 // AT3G47860 // AT1G73655 // AT5G66570 // AT1G20810 // AT2G23670 // AT1G20340 // AT1G06680 // AT5G53490 // AT3G26060 // AT4G02530 // AT1G05385 // AT4G26555
GO:0000311	C	plastid large ribosomal subunit	8	514	23	28362	5.3e-08	5.6e-07	// ATCG00830 // AT1G07320 // AT3G27830 // AT3G44890 // AT3G27850 // ATCG00790 // AT3G25920 // ATCG01310
GO:0030076	C	light-harvesting complex	8	514	25	28362	9e-08	9.3e-07	// AT1G29930 // AT1G29920 // AT1G29910 // AT3G54890 // AT3G61470 // AT5G01530 // AT3G47470 // AT2G34420
GO:0016020	C	membrane	211	514	8532	28362	1.1e-07	1.1e-06	// AT1G29930 // AT4G22890 // AT5G05200 // AT3G12780 // AT5G57350 // AT5G44650 // AT2G39730 // AT4G15110 // AT3G63520 // AT2G31040 // AT2G28000 // AT3G59350 // AT1G01170 // AT5G38660 // AT2G18710 // AT5G47190 // AT3G15190 // AT3G16000 // AT3G14650 // AT1G07110 // AT4G37920 // AT3G04340 // AT3G56910 // AT1G29920 // AT4G30950 // AT2G33450 // AT5G28750 // AT1G49750 // AT3G11170 // AT1G16880 // AT2G30950 // AT3G50950 // AT4G01800 // AT3G62030 // AT1G80030 // AT5G51010 // AT5G42765 // AT3G02450 // AT1G53800 // AT2G26250 // AT1G20340 // AT5G67030 // AT5G46110 // AT5G48620 // AT2G41231 // AT5G22640 // AT5G52440 // AT3G47860 // AT3G05410 // AT5G35630 // AT4G32260 // AT1G31330 // AT1G69390 // AT1G06680 // AT5G55710 // AT2G43030 // AT3G52150 // AT5G05690 // AT1G74970 // AT1G50900 // AT2G37220 // AT5G20230 // AT1G08380 // ATCG01310 // AT1G23310 // AT1G07320 // AT5G14910 // AT3G27830 // AT2G34420 // AT1G54520 // AT4G02530 // AT2G39400 // AT2G38540 // AT4G30660 // AT1G52410 // AT5G18570 // ATCG00800 // AT2G38780 // AT3G47470 // AT1G13930 // AT2G42600 // AT5G08540 // AT1G44920 // AT1G03130 // ATCG01240 // AT5G15970 // AT3G16530 // AT1G74640 // AT4G37200 // AT5G67480 // AT5G48250 // AT1G64510 // AT3G19680 // AT3G51600 // AT2G23670 // AT3G15356 // AT3G23400 // AT3G26060 // AT1G69840 // AT1G32990 // AT2G45770 // ATCG00470 // AT2G01420 // AT1G29910 // AT1G27950 // AT3G04790 // AT4G13670 // AT5G53490 // AT5G01590 // AT2G47940 // AT5G55280 // AT3G14110 // AT4G09650 // AT4G26670 // AT3G04260 // AT1G55490 // AT4G25080 // AT2G45180 // AT1G15820 // AT3G27850 // AT3G50480 // AT5G30510 // AT2G25080 // AT2G45740 // AT2G33800 // AT3G63410 // AT4G24570 // AT1G65260 // AT4G20360 // AT3G26710 // AT5G19240 // AT3G17930 // AT3G54890 // AT4G24770 // AT4G19100 // AT2G24020 // AT4G17560 // AT3G16290 // AT5G19140 // AT2G20890 // AT1G74470 // AT2G46820 // AT4G30650 // AT1G11860 // AT5G20280 // AT5G03900 // AT5G44130 // AT3G15850 // AT3G58140 // AT5G22800 // ATCG00480 // AT5G54770 // AT2G37710 // AT2G41100 // AT3G22240 // AT3G61470 // AT5G01530 // AT2G24600 // AT4G33520 // AT3G18050 // AT2G26340 // AT3G25690 // AT5G66570 // AT1G79560 // AT4G00360 // AT2G26500 // AT4G24090 // AT4G32900 // AT3G15360 // AT1G73060 // AT5G13650 // AT2G04030 // AT4G34588 // AT5G02240 // AT2G27290 // AT4G35450 // AT5G59610 // AT2G28800 // AT3G63490 // AT3G14690 // AT4G01310 // AT1G02280 // AT1G06950 // AT5G47110 // AT4G27800 // AT1G67700 // AT3G22231 // AT3G44310 // AT5G45390 // AT5G12860 // AT5G63530 // AT2G33250 // AT5G66190 // AT3G52500 // AT5G26742 // AT5G38410 // AT4G37000 // AT2G38170 // AT2G21130 // AT2G35490 // AT4G36250 // AT1G28140 // AT1G71695 // AT5G42270 // AT5G51545 // AT4G22240 // AT5G35170 // AT1G57990 // AT4G37930 // AT1G14840 // AT1G22700
GO:0009528	C	plastid inner membrane	12	514	82	28362	1.1e-07	1.1e-06	// AT4G30950 // AT1G06950 // AT3G11170 // AT1G69390 // AT5G18570 // AT5G55710 // AT2G20890 // AT5G01590 // AT3G63410 // AT1G65260 // AT5G12860 // AT5G22640
GO:0009523	C	photosystem II	11	514	71	28362	2.3e-07	2.3e-06	// AT1G29930 // AT1G29920 // AT5G66570 // AT3G05410 // AT1G29910 // AT3G54890 // AT5G47110 // AT1G15820 // AT1G06680 // AT5G01530 // AT2G34420
GO:0000315	C	organellar large ribosomal subunit	8	514	31	28362	3.6e-07	3.5e-06	// ATCG00830 // AT1G07320 // AT3G27830 // AT3G44890 // AT3G27850 // ATCG00790 // AT3G25920 // ATCG01310
GO:0009706	C	chloroplast inner membrane	11	514	79	28362	6e-07	5.7e-06	// AT4G30950 // AT1G06950 // AT3G11170 // AT1G69390 // AT5G18570 // AT5G55710 // AT5G01590 // AT3G63410 // AT1G65260 // AT5G12860 // AT5G22640
GO:0022626	C	cytosolic ribosome	21	514	323	28362	1.2e-06	1.1e-05	// AT1G79850 // AT5G38410 // AT4G01310 // AT5G35630 // AT1G32990 // AT3G18080 // AT5G13510 // ATCG00800 // ATCG00790 // ATCG00830 // AT1G74970 // AT1G55490 // AT2G33450 // AT3G13470 // AT3G62030 // AT1G07320 // AT2G28000 // AT4G37930 // AT1G11860 // AT3G63490 // ATCG01310
GO:0015934	C	large ribosomal subunit	15	514	181	28362	2.6e-06	2.4e-05	// AT5G54600 // AT1G07320 // AT4G01310 // AT3G27830 // ATCG00790 // AT3G27850 // AT3G44890 // AT5G13510 // ATCG00830 // AT3G25920 // ATCG01310 // AT2G33450 // AT2G24090 // AT1G32990 // AT3G63490
GO:0009840	C	chloroplastic endopeptidase Clp complex	5	514	9	28362	3.1e-06	2.7e-05	// AT1G02560 // AT1G11750 // AT1G49970 // AT2G03390 // AT5G45390
GO:0009368	C	endopeptidase Clp complex	5	514	9	28362	3.1e-06	2.7e-05	// AT1G02560 // AT1G11750 // AT1G49970 // AT2G03390 // AT5G45390
GO:0044445	C	cytosolic part	21	514	350	28362	3.8e-06	3.4e-05	// AT1G79850 // AT5G38410 // AT4G01310 // AT5G35630 // AT1G32990 // AT3G18080 // AT5G13510 // ATCG00800 // ATCG00790 // ATCG00830 // AT1G74970 // AT1G55490 // AT2G33450 // AT3G13470 // AT3G62030 // AT1G07320 // AT2G28000 // AT4G37930 // AT1G11860 // AT3G63490 // ATCG01310
GO:0000314	C	organellar small ribosomal subunit	7	514	31	28362	4.3e-06	3.7e-05	// AT1G79850 // ATCG00750 // ATCG01240 // ATCG00800 // AT2G33800 // ATCG00900 // AT1G74970
GO:0000312	C	plastid small ribosomal subunit	6	514	20	28362	5.3e-06	4.5e-05	// AT1G79850 // ATCG00750 // ATCG01240 // ATCG00800 // ATCG00900 // AT1G74970
GO:0009501	C	amyloplast	5	514	13	28362	1.2e-05	0.0001	// AT5G64860 // AT5G24300 // AT2G36390 // AT4G18240 // AT2G39140
GO:0098796	C	membrane protein complex	25	514	597	28362	0.00015	0.0013	// AT1G29930 // AT3G05410 // AT1G29910 // AT4G32260 // AT1G31330 // AT1G06680 // AT3G61470 // AT5G01530 // AT2G34420 // ATCG00470 // AT5G66570 // AT4G09650 // AT4G26670 // AT1G29920 // AT5G28750 // AT3G54890 // AT1G06950 // AT5G47110 // AT1G15820 // ATCG00480 // AT1G08380 // AT3G47470 // AT1G03130 // AT2G46820 // AT5G52440
GO:0015935	C	small ribosomal subunit	9	514	140	28362	0.0014	0.012	// AT5G14320 // AT1G79850 // ATCG00750 // ATCG01240 // ATCG00800 // AT2G33800 // ATCG00900 // AT1G74970 // AT3G13120
GO:0005618	C	cell wall	24	514	706	28362	0.0032	0.026	// AT5G44130 // AT1G29670 // AT3G12780 // ATCG00480 // AT5G25460 // AT2G27680 // AT2G39730 // AT4G16563 // AT3G15360 // AT4G18480 // AT1G27950 // AT4G38770 // AT1G35140 // AT2G38540 // AT5G47500 // AT3G52960 // AT3G15356 // AT3G18080 // AT3G16530 // AT3G52500 // AT5G38410 // AT2G38870 // AT1G71695 // AT3G51600
GO:0030312	C	external encapsulating structure	24	514	706	28362	0.0032	0.026	// AT5G44130 // AT1G29670 // AT3G12780 // ATCG00480 // AT5G25460 // AT2G27680 // AT2G39730 // AT4G16563 // AT3G15360 // AT4G18480 // AT1G27950 // AT4G38770 // AT1G35140 // AT2G38540 // AT5G47500 // AT3G52960 // AT3G15356 // AT3G18080 // AT3G16530 // AT3G52500 // AT5G38410 // AT2G38870 // AT1G71695 // AT3G51600
GO:0019866	C	organelle inner membrane	15	514	371	28362	0.0042	0.033	// AT4G30950 // AT1G06950 // ATCG00480 // AT4G24570 // AT3G11170 // AT1G69390 // AT5G18570 // AT5G55710 // AT2G20890 // AT5G01590 // AT3G63410 // AT1G65260 // AT5G12860 // AT4G26670 // AT5G22640
GO:0005759	C	mitochondrial matrix	7	514	116	28362	0.0066	0.051	// AT5G17710 // AT3G19170 // ATCG00750 // AT3G58140 // AT2G33800 // AT4G37930 // AT4G29060
GO:0009505	C	plant-type cell wall	13	514	323	28362	0.0077	0.059	// AT3G52500 // AT5G44130 // AT2G38540 // AT5G47500 // AT3G52960 // AT3G18080 // AT1G27950 // AT2G27680 // AT1G71695 // AT4G16563 // AT5G25460 // AT3G16530 // AT1G35140
GO:0043234	C	protein complex	47	514	1834	28362	0.012	0.092	// AT1G29930 // AT1G08380 // AT3G05410 // AT1G29910 // AT4G32260 // AT1G31330 // AT4G26670 // AT1G06680 // AT3G61470 // AT5G01530 // AT1G02560 // AT3G23050 // AT2G34420 // ATCG00470 // AT5G66570 // AT3G21200 // AT2G26500 // AT1G49970 // AT3G14110 // AT4G09650 // ATCG00480 // AT1G29920 // AT5G47110 // AT5G28750 // AT3G54890 // AT1G06950 // AT5G48300 // AT1G15820 // AT4G27800 // AT1G11750 // AT1G08520 // AT4G33010 // AT3G47470 // AT5G45390 // AT5G52520 // AT1G48520 // AT2G24120 // AT5G38410 // AT1G03130 // AT2G34640 // AT3G25660 // AT5G24314 // AT4G18480 // AT2G03390 // AT2G46820 // AT5G67480 // AT5G52440
GO:0022625	C	cytosolic large ribosomal subunit	7	514	134	28362	0.013	0.1	// ATCG00830 // AT4G01310 // ATCG00790 // ATCG01310 // AT2G33450 // AT1G32990 // AT3G63490
GO:0005694	C	chromosome	11	514	323	28362	0.038	0.28	// AT4G13670 // AT1G21600 // AT2G34640 // AT2G46820 // AT1G80480 // AT5G24314 // AT3G48500 // AT2G32180 // AT3G09210 // AT1G65260 // AT3G04260
GO:0005576	C	extracellular region	66	514	2954	28362	0.047	0.34	// AT3G47860 // AT1G09310 // AT1G29670 // AT3G12780 // AT5G35630 // AT3G51600 // AT2G05380 // AT2G28000 // AT3G16370 // AT1G06680 // AT4G01037 // AT5G49910 // AT4G16563 // AT3G16530 // AT3G14415 // AT5G44572 // AT3G62030 // AT5G66570 // AT4G00360 // AT1G78370 // AT1G23310 // AT1G27950 // AT5G53490 // AT4G38770 // AT2G05540 // AT5G02240 // AT4G20360 // AT3G11630 // AT1G35140 // AT1G55490 // AT1G62750 // AT2G42840 // AT1G29920 // AT3G19170 // AT2G38540 // AT5G61410 // AT5G47500 // AT2G45180 // AT5G48300 // AT1G69830 // AT1G03475 // AT2G37660 // AT3G15356 // AT4G33010 // AT3G16570 // AT3G44310 // AT5G25460 // AT2G17230 // AT1G16080 // AT5G66190 // AT5G06290 // AT3G52500 // AT5G51820 // AT2G42600 // AT5G38410 // AT2G39730 // AT2G38870 // AT3G18080 // AT2G40880 // AT1G71695 // AT2G44210 // AT4G23820 // AT4G37930 // AT1G11860 // AT5G08280 // AT5G67480
GO:0005829	C	cytosol	46	514	1993	28362	0.059	0.42	// AT5G02790 // AT1G79850 // AT3G12780 // AT5G35630 // AT2G28000 // AT5G51820 // ATCG00830 // AT2G40490 // AT1G32990 // AT1G69740 // AT3G62030 // AT1G74970 // AT4G01310 // AT1G78370 // AT2G38230 // ATCG00790 // AT1G21120 // AT1G55490 // AT2G33450 // AT5G02240 // AT1G07110 // AT5G20280 // AT5G65010 // ATCG01310 // AT3G46970 // AT5G61410 // AT1G43670 // AT1G21110 // ATCG00800 // AT5G28840 // AT3G44310 // AT3G18080 // AT1G07320 // AT2G42600 // AT5G38410 // AT2G40840 // AT2G21130 // AT4G37000 // AT3G02660 // AT3G48500 // AT1G21130 // AT5G13510 // AT3G63490 // AT3G13470 // AT4G37930 // AT1G11860
GO:0005739	C	mitochondrion	79	514	3687	28362	0.067	0.48	// AT4G27600 // AT5G17710 // AT3G55400 // AT3G12780 // AT5G35630 // AT3G58140 // AT3G02660 // ATCG00480 // AT5G54770 // AT3G44890 // AT4G26670 // AT5G14660 // AT1G10760 // AT4G17300 // AT1G09130 // AT2G04842 // AT3G12080 // AT3G59040 // AT5G05690 // AT4G25130 // AT1G10600 // AT1G02150 // AT1G08380 // AT5G14780 // AT1G12770 // AT1G79560 // AT5G24300 // AT2G36000 // AT1G29910 // AT5G49030 // AT3G23070 // AT4G21190 // AT1G55490 // AT2G04030 // AT2G47940 // AT5G06290 // AT2G15580 // AT3G04340 // AT4G29060 // AT2G28000 // AT4G26500 // AT3G04870 // AT3G19170 // ATCG00750 // AT4G22240 // AT1G62750 // AT5G30510 // AT1G01170 // AT5G38660 // AT4G33010 // AT1G30680 // AT4G24570 // AT5G52520 // AT5G12860 // AT2G33250 // AT3G12955 // AT4G16155 // AT5G51820 // AT2G24120 // AT4G37000 // AT1G60990 // AT2G41231 // AT3G25660 // AT5G22800 // AT2G41100 // AT2G25840 // AT3G06430 // AT2G21385 // AT3G16290 // AT4G34588 // AT2G45740 // AT1G48520 // AT3G13470 // AT5G46110 // AT5G13140 // AT4G37930 // AT1G11860 // AT3G62030 // AT2G33800
GO:0005911	C	cell-cell junction	15	514	901	28362	0.67	1	// AT5G20280 // AT2G42600 // AT5G44130 // AT3G63520 // AT3G27830 // AT3G51600 // AT5G57350 // AT2G41100 // AT1G71695 // AT3G16570 // AT3G44310 // AT5G25460 // AT1G69840 // AT3G04340 // AT5G65010
GO:0030054	C	cell junction	15	514	901	28362	0.67	1	// AT5G20280 // AT2G42600 // AT5G44130 // AT3G63520 // AT3G27830 // AT3G51600 // AT5G57350 // AT2G41100 // AT1G71695 // AT3G16570 // AT3G44310 // AT5G25460 // AT1G69840 // AT3G04340 // AT5G65010
GO:0031974	C	membrane-enclosed lumen	12	514	1008	28362	0.95	1	// AT5G17710 // AT3G58140 // AT3G19170 // ATCG00750 // AT1G52410 // AT4G27800 // AT2G33800 // AT3G13470 // AT4G20360 // AT4G37930 // AT3G16000 // AT4G29060
GO:0044428	C	nuclear part	7	514	1078	28362	1	1	// AT1G52410 // AT2G14285 // AT4G27800 // AT3G16000 // AT3G13470 // AT3G23050 // AT4G20360
GO:0044429	C	mitochondrial part	11	514	486	28362	0.27	1	// AT5G17710 // AT2G24120 // AT3G19170 // ATCG00750 // AT3G58140 // ATCG00480 // AT2G33800 // AT4G24570 // AT4G37930 // AT4G26670 // AT4G29060
GO:0044425	C	membrane part	92	514	5962	28362	0.96	1	// AT1G29930 // AT4G22890 // AT5G57350 // AT5G44650 // AT1G01170 // AT5G38660 // AT2G18710 // AT3G26710 // AT3G14650 // AT3G04340 // AT1G29920 // AT4G30950 // AT5G28750 // AT3G11170 // AT5G51010 // AT2G30950 // AT3G02450 // AT2G41231 // AT5G46110 // AT2G26250 // AT5G52440 // AT3G05410 // AT1G29910 // AT4G32260 // AT1G31330 // AT1G06680 // AT5G55710 // AT5G05690 // AT1G08380 // AT1G02280 // AT5G42270 // AT1G54520 // AT5G20230 // AT4G30660 // AT2G38780 // AT3G47470 // AT1G44920 // AT1G03130 // AT2G34420 // ATCG00470 // AT2G01420 // AT1G27950 // AT5G53490 // AT3G14110 // AT4G09650 // AT4G26670 // AT2G20890 // AT4G33520 // AT1G06950 // AT3G50480 // AT2G45740 // AT3G63410 // AT4G24570 // AT5G51545 // AT5G19240 // AT3G17930 // AT2G38170 // AT2G46820 // AT4G30650 // AT5G44130 // AT3G15850 // ATCG00480 // AT2G37710 // AT3G22240 // AT3G61470 // AT5G01530 // AT2G24600 // AT3G18050 // AT5G66570 // AT1G79560 // AT4G00360 // AT2G26500 // AT4G24090 // AT4G32900 // AT4G34588 // AT4G35450 // AT5G59610 // AT2G28800 // AT3G14690 // AT3G54890 // AT1G15820 // AT5G47110 // AT4G27800 // AT1G67700 // AT3G22231 // AT5G12860 // AT2G33250 // AT3G16290 // AT5G03900 // AT1G28140 // AT1G57990 // AT1G22700
GO:0005773	C	vacuole	13	514	1359	28362	1	1	// AT4G14100 // AT3G63520 // AT2G38170 // AT1G23310 // AT2G41100 // AT1G71695 // AT1G52410 // AT5G20230 // AT2G04030 // AT5G02240 // AT1G69840 // AT3G14415 // AT5G67480
GO:0031225	C	anchored component of membrane	5	514	280	28362	0.57	1	// AT5G19240 // AT3G18050 // AT5G44130 // AT1G27950 // AT5G20230
GO:0055044	C	symplast	15	514	899	28362	0.66	1	// AT5G20280 // AT2G42600 // AT5G44130 // AT3G63520 // AT3G27830 // AT3G51600 // AT5G57350 // AT2G41100 // AT1G71695 // AT3G16570 // AT3G44310 // AT5G25460 // AT1G69840 // AT3G04340 // AT5G65010
GO:0071944	C	cell periphery	70	514	4309	28362	0.85	1	// AT5G44130 // AT5G05200 // AT3G12780 // AT3G51600 // AT3G18080 // AT5G57350 // AT3G50950 // AT2G27680 // AT2G39730 // AT5G19240 // AT3G23400 // AT4G16563 // AT2G31040 // AT1G69840 // AT3G59350 // AT3G15360 // AT5G20230 // AT1G71695 // AT5G20280 // AT2G01420 // AT1G79560 // AT3G63520 // AT3G18050 // AT1G27950 // AT5G47500 // AT4G38770 // AT1G55490 // AT5G02240 // AT3G14110 // AT1G07110 // AT3G04340 // AT5G13650 // AT3G52500 // AT5G54770 // AT4G33520 // AT2G38540 // AT5G28750 // AT1G49750 // AT3G44310 // AT3G52960 // ATCG00480 // AT2G37710 // AT1G35140 // AT3G15356 // AT2G42600 // AT3G22231 // AT4G01800 // AT5G25460 // AT3G19680 // AT5G38410 // AT5G63530 // AT1G13930 // AT3G02450 // AT1G53800 // AT1G14840 // AT3G16290 // AT2G38870 // AT2G21130 // AT1G29670 // AT5G15970 // AT3G16530 // AT2G28800 // AT4G18480 // AT5G19140 // AT1G57990 // AT4G37930 // AT5G48620 // AT5G48250 // AT5G22640 // AT5G52440
GO:0070013	C	intracellular organelle lumen	12	514	1008	28362	0.95	1	// AT5G17710 // AT3G58140 // AT3G19170 // ATCG00750 // AT1G52410 // AT4G27800 // AT2G33800 // AT3G13470 // AT4G20360 // AT4G37930 // AT3G16000 // AT4G29060
GO:0016021	C	integral component of membrane	81	514	5324	28362	0.97	1	// AT1G29930 // AT4G22890 // AT3G63410 // AT1G06950 // AT3G15850 // AT4G32260 // AT1G31330 // AT5G57350 // AT5G44650 // AT4G26670 // AT3G22240 // AT3G61470 // AT5G01530 // AT2G24600 // AT4G30950 // AT5G05690 // AT1G28140 // AT5G38660 // AT2G34420 // AT1G01170 // AT2G38780 // AT5G66570 // AT4G30660 // AT2G01420 // AT1G79560 // AT2G37710 // AT2G18710 // AT1G29910 // AT4G24090 // AT4G32900 // AT3G54890 // AT5G53490 // AT5G51545 // AT2G26500 // AT4G34588 // AT3G14110 // AT4G35450 // AT5G59610 // AT3G04340 // AT2G20890 // AT5G42270 // AT1G29920 // AT4G33520 // AT1G54520 // AT5G28750 // AT3G14690 // AT1G02280 // AT3G11170 // AT5G47110 // AT1G15820 // AT3G17930 // AT4G27800 // AT3G50480 // AT1G67700 // AT1G08380 // AT3G22231 // AT3G47470 // AT4G24570 // AT5G12860 // AT2G33250 // AT3G14650 // AT3G26710 // AT5G51010 // AT2G30950 // AT3G02450 // AT3G16290 // AT1G44920 // AT2G38170 // AT2G41231 // AT5G52440 // AT5G03900 // AT5G55710 // AT2G28800 // AT4G00360 // AT2G45740 // AT2G46820 // AT5G46110 // AT1G57990 // AT4G30650 // AT2G26250 // AT1G22700
GO:1902494	C	catalytic complex	13	514	711	28362	0.53	1	// AT4G18480 // AT2G24120 // AT1G08520 // AT5G66570 // AT3G05410 // AT2G34640 // AT4G27800 // AT1G06680 // AT4G33010 // AT5G24314 // AT5G38410 // AT3G23050 // AT5G67480
GO:0044437	C	vacuolar part	7	514	725	28362	0.98	1	// AT2G04030 // AT2G38170 // AT2G41100 // AT3G63520 // AT5G02240 // AT1G69840 // AT5G67480
GO:0009506	C	plasmodesma	15	514	899	28362	0.66	1	// AT5G20280 // AT2G42600 // AT5G44130 // AT3G63520 // AT3G27830 // AT3G51600 // AT5G57350 // AT2G41100 // AT1G71695 // AT3G16570 // AT3G44310 // AT5G25460 // AT1G69840 // AT3G04340 // AT5G65010
GO:0031090	C	organelle membrane	38	514	1760	28362	0.16	1	// AT3G15850 // ATCG00480 // AT3G11170 // AT1G69390 // AT4G26670 // AT5G55710 // AT4G15110 // AT3G63520 // AT1G65260 // AT1G69840 // AT3G25690 // AT4G30950 // AT5G01590 // AT2G04030 // AT5G02240 // AT3G14110 // AT4G35450 // AT3G04340 // AT2G20890 // AT4G33520 // AT1G02280 // AT1G06950 // AT5G18570 // AT2G45740 // AT3G63410 // AT4G24570 // AT4G25080 // AT5G12860 // AT3G02450 // AT2G38170 // AT5G03900 // AT2G41100 // AT5G67030 // AT3G16290 // AT1G74470 // AT5G46110 // AT5G22640 // AT5G67480
GO:0044459	C	plasma membrane part	5	514	428	28362	0.89	1	// AT5G20230 // AT5G44130 // AT1G27950 // AT5G28750 // AT5G52440
GO:0005783	C	endoplasmic reticulum	6	514	895	28362	1	1	// AT2G01420 // AT1G52410 // AT2G26250 // AT1G27950 // AT4G36250 // AT2G39400
GO:0031224	C	intrinsic component of membrane	86	514	5540	28362	0.95	1	// AT1G29930 // AT4G22890 // AT5G57350 // AT5G44650 // AT1G01170 // AT5G38660 // AT2G18710 // AT3G26710 // AT3G14650 // AT3G04340 // AT1G29920 // AT4G30950 // AT5G28750 // AT3G11170 // AT5G51010 // AT2G30950 // AT3G02450 // AT2G41231 // AT5G46110 // AT2G26250 // AT5G52440 // AT1G29910 // AT4G32260 // AT1G31330 // AT5G55710 // AT5G05690 // AT1G08380 // AT1G02280 // AT5G42270 // AT1G54520 // AT5G20230 // AT4G30660 // AT3G47470 // AT1G44920 // AT2G34420 // AT2G38780 // AT2G01420 // AT1G27950 // AT5G53490 // AT3G14110 // AT2G20890 // AT4G33520 // AT1G06950 // AT3G50480 // AT2G45740 // AT3G63410 // AT4G24570 // AT5G51545 // AT5G19240 // AT3G17930 // AT2G38170 // AT2G46820 // AT4G30650 // AT5G44130 // AT3G15850 // AT4G26670 // AT2G37710 // AT3G22240 // AT3G61470 // AT5G01530 // AT2G24600 // AT3G18050 // AT5G66570 // AT1G79560 // AT4G00360 // AT2G26500 // AT4G24090 // AT4G32900 // AT4G34588 // AT4G35450 // AT5G59610 // AT2G28800 // AT3G14690 // AT3G54890 // AT1G15820 // AT5G47110 // AT4G27800 // AT1G67700 // AT3G22231 // AT5G12860 // AT2G33250 // AT3G16290 // AT5G03900 // AT1G28140 // AT1G57990 // AT1G22700
GO:0005774	C	vacuolar membrane	7	514	720	28362	0.98	1	// AT2G04030 // AT2G38170 // AT2G41100 // AT3G63520 // AT5G02240 // AT1G69840 // AT5G67480
GO:0012505	C	endomembrane system	9	514	2143	28362	1	1	// AT5G44130 // AT2G01420 // AT1G52410 // AT2G26250 // AT4G36250 // AT1G27950 // AT3G63520 // AT1G35140 // AT2G39400
GO:0005794	C	Golgi apparatus	5	514	1182	28362	1	1	// AT1G27950 // AT5G44130 // AT1G35140 // AT3G63520 // AT2G39400
GO:0098588	C	bounding membrane of organelle	12	514	1213	28362	0.99	1	// AT3G25690 // AT3G63520 // AT1G02280 // AT2G41100 // AT2G38170 // AT2G45740 // AT2G04030 // AT5G02240 // AT1G69840 // AT4G35450 // AT2G20890 // AT5G67480
GO:0098805	C	whole membrane	12	514	925	28362	0.91	1	// AT3G25690 // AT3G63520 // AT1G02280 // AT2G41100 // AT2G38170 // AT2G45740 // AT2G04030 // AT5G02240 // AT1G69840 // AT4G35450 // AT2G20890 // AT5G67480
GO:1990234	C	transferase complex	5	514	445	28362	0.9	1	// AT2G34640 // AT3G23050 // AT2G24120 // AT5G24314 // AT5G67480
GO:0043233	C	organelle lumen	12	514	1008	28362	0.95	1	// AT5G17710 // AT3G58140 // AT3G19170 // ATCG00750 // AT1G52410 // AT4G27800 // AT2G33800 // AT3G13470 // AT4G20360 // AT4G37930 // AT3G16000 // AT4G29060
GO:0005634	C	nucleus	91	514	9924	28362	1	1	// AT1G06190 // AT5G40160 // AT3G12780 // AT3G50950 // AT5G22270 // AT2G31890 // AT4G00950 // AT3G23050 // AT3G59350 // AT3G14415 // AT1G10600 // AT1G70830 // AT1G21120 // AT2G44340 // AT4G09040 // AT5G63310 // AT5G60600 // AT5G20280 // AT1G43670 // AT5G14460 // AT2G47590 // AT2G26250 // AT3G49140 // AT1G21110 // AT4G19100 // AT5G24930 // AT5G67480 // AT2G30320 // AT2G39730 // AT2G17240 // AT3G13740 // AT2G15580 // AT2G42840 // AT1G52410 // AT3G06980 // AT2G14880 // AT2G34640 // AT2G14285 // AT3G16530 // AT2G03390 // AT1G15125 // AT3G48500 // AT5G14370 // AT3G16000 // AT1G32070 // AT5G42900 // AT3G23400 // AT1G54740 // AT4G02810 // AT1G09310 // AT5G01590 // AT3G04260 // AT5G55210 // AT5G63530 // AT2G33800 // AT4G33050 // AT5G10660 // AT4G20360 // AT1G07110 // AT1G80770 // AT5G15970 // AT2G14660 // AT3G28920 // AT2G41180 // AT1G35680 // AT3G22240 // AT5G52310 // AT2G26340 // AT3G25690 // AT1G78370 // AT3G09250 // AT4G35450 // AT3G63490 // AT2G40020 // AT1G70100 // AT4G27800 // AT3G22235 // AT3G22231 // AT5G53450 // AT5G26742 // AT1G13740 // AT1G07320 // AT4G31800 // AT5G22390 // AT5G48250 // AT2G21385 // AT1G21130 // AT5G60100 // AT3G13470 // AT4G37930 // AT1G22700
GO:0005886	C	plasma membrane	51	514	3735	28362	0.99	1	// AT5G44130 // AT5G05200 // AT5G54770 // AT5G57350 // AT3G50950 // AT5G19240 // AT3G23400 // AT3G63520 // AT2G31040 // AT1G69840 // AT3G59350 // AT5G20230 // AT5G20280 // AT2G01420 // AT1G79560 // AT3G18050 // AT1G27950 // AT1G55490 // AT5G02240 // AT3G14110 // AT1G07110 // AT3G04340 // AT5G13650 // AT4G33520 // AT2G38540 // AT5G28750 // AT1G49750 // AT3G44310 // AT2G37710 // AT1G14840 // AT3G15356 // AT2G42600 // AT3G22231 // AT4G01800 // AT3G19680 // AT3G16530 // AT5G63530 // AT1G13930 // AT3G02450 // AT1G53800 // AT3G16290 // AT2G21130 // AT5G15970 // AT2G28800 // AT5G19140 // AT1G57990 // AT4G37930 // AT5G48620 // AT5G48250 // AT5G22640 // AT5G52440

### Sheet: G.22
G.22 shoot_control_x_root_control_all_CDS_bot_5p_average
GO_acc	term_type	Term	queryitem	querytotal	bgitem	bgtotal	pvalue	FDR	entries
GO:0050896	P	response to stimulus	190	524	6250	28362	1.7e-13	4.2e-10	// AT1G75750 // AT5G11260 // AT1G14870 // AT2G37170 // AT5G45130 // AT3G07720 // AT3G20310 // AT4G28250 // AT1G80920 // AT4G17500 // AT2G30490 // AT3G61850 // AT3G01520 // AT1G52740 // AT1G25280 // AT2G46690 // AT5G43060 // AT5G43580 // AT4G02590 // AT1G76560 // AT2G47730 // AT5G64900 // AT3G03100 // AT3G09260 // AT2G45960 // AT2G28910 // AT1G11580 // AT1G04250 // AT5G01810 // AT2G17870 // AT5G20250 // AT5G07100 // AT5G61600 // AT4G03510 // AT2G40970 // AT2G24040 // AT2G26980 // AT1G52200 // AT1G25520 // AT3G52560 // AT1G45145 // AT1G76650 // AT1G24180 // AT1G02140 // AT1G07610 // AT1G76800 // AT3G15950 // AT3G50970 // AT3G63210 // AT3G52930 // AT5G07440 // AT3G61430 // AT3G23830 // AT3G52300 // AT3G16400 // AT1G28330 // AT1G09740 // AT3G22850 // AT3G55280 // AT2G33550 // AT5G05110 // AT5G57685 // AT1G65930 // AT3G12630 // AT2G28740 // AT5G62390 // AT4G36990 // AT5G03240 // AT5G24800 // AT1G75540 // AT2G46540 // AT2G36830 // AT3G25190 // AT1G71880 // AT1G79530 // AT1G59960 // AT5G65670 // AT2G30870 // AT3G20470 // AT5G63160 // AT3G26520 // AT5G50200 // AT3G05490 // AT3G62290 // AT2G41310 // AT3G10020 // AT4G34870 // AT5G01600 // AT5G39730 // AT5G59150 // AT3G02140 // AT2G21620 // AT5G37740 // AT1G29850 // AT1G23260 // AT1G65980 // AT3G46000 // AT1G70660 // AT3G01470 // AT1G13260 // AT4G17340 // AT1G34370 // AT1G07960 // AT4G21960 // AT1G49240 // AT5G10450 // AT1G28290 // AT4G24230 // AT5G42980 // AT1G22690 // AT5G39950 // AT1G02500 // AT2G21060 // AT2G30860 // AT2G18750 // AT1G31812 // AT1G07090 // AT1G01620 // AT5G42790 // AT1G49480 // AT1G76930 // AT3G53990 // AT4G39660 // AT3G48990 // AT2G47400 // AT2G37130 // AT5G37260 // AT1G70670 // AT2G16600 // AT4G04830 // AT1G76180 // AT4G00860 // AT3G14990 // AT5G25890 // AT1G68300 // AT2G45170 // AT5G24270 // AT3G63080 // AT1G35580 // AT4G11150 // AT1G60710 // AT1G22450 // AT3G16460 // AT3G28940 // AT2G44100 // AT5G47200 // AT5G54500 // AT1G72630 // AT1G30270 // AT1G70850 // AT5G37780 // AT3G19450 // AT4G33150 // AT1G74840 // AT1G67090 // AT5G55850 // AT1G52760 // AT4G35040 // AT4G05320 // AT2G37180 // AT2G29700 // AT2G23340 // AT1G64190 // AT2G41430 // AT4G02380 // AT4G21980 // AT1G06400 // AT2G05520 // AT3G54960 // AT1G75500 // AT5G47520 // AT5G11670 // AT3G16450 // AT3G56800 // AT1G10630 // AT1G66200 // AT2G27710 // AT1G77760 // AT2G33310 // AT4G19640 // AT5G21274 // AT1G09560 // AT3G53610 // AT4G37520 // AT5G65020 // AT4G34050 // AT1G54410 // AT5G45490 // AT4G38470 // AT3G17020
GO:0010035	P	response to inorganic substance	54	524	926	28362	5.1e-13	6.4e-10	// AT1G65980 // AT3G07720 // AT3G50970 // AT3G52930 // AT5G07440 // AT2G45960 // AT1G30270 // AT3G61430 // AT3G20310 // AT1G34370 // AT3G23830 // AT5G10450 // AT5G37780 // AT5G42980 // AT1G02500 // AT2G30860 // AT1G74840 // AT5G55850 // AT1G52760 // AT4G35040 // AT1G01620 // AT2G37180 // AT1G65930 // AT3G12630 // AT2G28910 // AT2G28740 // AT4G02380 // AT2G05520 // AT4G39660 // AT3G48990 // AT2G41430 // AT1G70670 // AT3G25190 // AT1G76180 // AT5G11670 // AT3G16450 // AT4G00860 // AT3G14990 // AT2G37170 // AT5G24270 // AT2G30870 // AT3G20470 // AT1G45145 // AT5G63160 // AT5G50200 // AT1G35580 // AT1G60710 // AT5G65020 // AT1G07610 // AT5G01600 // AT1G54410 // AT2G21620 // AT4G34050 // AT1G76800
GO:0009628	P	response to abiotic stimulus	83	524	2022	28362	1.7e-11	1.4e-08	// AT5G11260 // AT3G50970 // AT3G52930 // AT5G07440 // AT1G72630 // AT2G45960 // AT3G01470 // AT3G15950 // AT3G61430 // AT3G20310 // AT1G34370 // AT1G07090 // AT3G23830 // AT1G49240 // AT3G52300 // AT1G80920 // AT4G24230 // AT5G37780 // AT5G42980 // AT3G61850 // AT1G02500 // AT1G52740 // AT4G33150 // AT1G74840 // AT1G67090 // AT1G31812 // AT3G55280 // AT5G43060 // AT1G76560 // AT1G01620 // AT2G37180 // AT1G65930 // AT3G12630 // AT1G64190 // AT2G30490 // AT2G28740 // AT1G49480 // AT4G02380 // AT2G47730 // AT4G36990 // AT5G03240 // AT3G09260 // AT2G05520 // AT3G53990 // AT2G21060 // AT3G16460 // AT3G19450 // AT1G75540 // AT2G41430 // AT1G30270 // AT5G37260 // AT1G22450 // AT1G70670 // AT5G39730 // AT2G17870 // AT5G20250 // AT5G07100 // AT1G76180 // AT4G17340 // AT3G16450 // AT2G37170 // AT2G40970 // AT2G24040 // AT5G24270 // AT2G27710 // AT2G30870 // AT1G25520 // AT1G77760 // AT3G20470 // AT1G24180 // AT2G21620 // AT3G26520 // AT1G09560 // AT4G11150 // AT5G65020 // AT5G62390 // AT5G01600 // AT1G54410 // AT2G36830 // AT3G02140 // AT1G66200 // AT3G17020 // AT1G59960
GO:0006950	P	response to stress	118	524	3506	28362	1.2e-10	7.7e-08	// AT1G14870 // AT3G16460 // AT3G20310 // AT4G17500 // AT3G01520 // AT1G52740 // AT5G64900 // AT5G43060 // AT5G43580 // AT4G02590 // AT1G76560 // AT2G24040 // AT2G47730 // AT3G09260 // AT2G45960 // AT1G11580 // AT2G41430 // AT2G17870 // AT5G20250 // AT5G07100 // AT4G03510 // AT2G40970 // AT5G39730 // AT1G52200 // AT3G52560 // AT1G45145 // AT1G76650 // AT1G24180 // AT5G62390 // AT1G76800 // AT3G15950 // AT3G50970 // AT3G52930 // AT5G07440 // AT3G61430 // AT3G23830 // AT3G52300 // AT3G54960 // AT1G09740 // AT3G55280 // AT2G33550 // AT5G05110 // AT1G65930 // AT3G12630 // AT2G28740 // AT4G36990 // AT5G61600 // AT3G25190 // AT1G59960 // AT2G37170 // AT2G37130 // AT3G20470 // AT5G63160 // AT3G26520 // AT5G50200 // AT3G10020 // AT5G01600 // AT3G02140 // AT2G21620 // AT1G29850 // AT1G23260 // AT3G46000 // AT1G70660 // AT3G01470 // AT4G17340 // AT1G07960 // AT4G21960 // AT1G49240 // AT5G10450 // AT4G24230 // AT5G42980 // AT5G39950 // AT1G02500 // AT2G21060 // AT2G30860 // AT2G18750 // AT1G31812 // AT1G01620 // AT1G49480 // AT1G76930 // AT3G53990 // AT2G36830 // AT3G48990 // AT2G30870 // AT5G37260 // AT1G70670 // AT4G04830 // AT1G76180 // AT4G00860 // AT3G14990 // AT1G68300 // AT2G45170 // AT5G24270 // AT3G63080 // AT1G35580 // AT4G11150 // AT1G22450 // AT1G30270 // AT1G70850 // AT1G74840 // AT1G67090 // AT1G52760 // AT2G30490 // AT2G37180 // AT1G64190 // AT4G02380 // AT4G21980 // AT2G05520 // AT1G75500 // AT3G16450 // AT1G66200 // AT2G27710 // AT1G77760 // AT1G09560 // AT4G37520 // AT5G65020 // AT5G45490 // AT3G17020
GO:0042221	P	response to chemical	100	524	2853	28362	5.9e-10	3e-07	// AT1G75750 // AT5G11260 // AT3G07720 // AT3G20310 // AT4G28250 // AT5G64900 // AT2G46690 // AT1G76560 // AT3G03100 // AT4G11150 // AT2G41430 // AT5G01810 // AT5G20250 // AT2G46540 // AT4G03510 // AT2G26980 // AT1G45145 // AT1G02140 // AT5G62390 // AT1G76800 // AT3G50970 // AT3G63210 // AT3G52930 // AT5G07440 // AT3G61430 // AT3G23830 // AT1G28330 // AT3G22850 // AT2G33550 // AT1G65930 // AT3G12630 // AT2G28740 // AT1G07610 // AT2G36830 // AT3G25190 // AT1G79530 // AT5G65670 // AT2G30870 // AT3G20470 // AT5G63160 // AT5G50200 // AT2G41310 // AT2G28910 // AT5G01600 // AT3G02140 // AT2G21620 // AT5G37740 // AT1G65980 // AT4G17500 // AT2G45960 // AT1G34370 // AT5G10450 // AT1G28290 // AT5G42980 // AT1G22690 // AT5G39950 // AT1G02500 // AT2G30860 // AT1G01620 // AT5G42790 // AT1G76930 // AT4G39660 // AT3G48990 // AT2G47400 // AT5G37260 // AT1G70670 // AT1G76180 // AT4G00860 // AT3G14990 // AT5G25890 // AT5G24270 // AT1G35580 // AT3G09260 // AT1G60710 // AT5G61600 // AT5G54500 // AT5G24800 // AT1G30270 // AT5G37780 // AT1G74840 // AT5G55850 // AT1G52760 // AT4G35040 // AT4G05320 // AT2G37180 // AT2G23340 // AT1G04250 // AT4G02380 // AT1G06400 // AT2G05520 // AT1G75500 // AT5G11670 // AT3G16450 // AT2G37170 // AT1G77760 // AT2G33310 // AT5G65020 // AT4G34050 // AT1G54410 // AT1G13260
GO:0042775	P	mitochondrial ATP synthesis coupled electron transport	9	524	28	28362	1.6e-08	6.6e-06	// AT2G02050 // AT5G18800 // AT5G09600 // AT4G32210 // AT4G34700 // AT3G52730 // AT3G27380 // AT4G32470 // AT2G01090
GO:0055114	P	oxidation-reduction process	62	524	1566	28362	3e-08	1.1e-05	// AT1G65980 // AT2G19800 // AT2G44100 // AT5G54500 // AT5G07440 // AT3G08610 // AT5G09600 // AT5G47720 // AT4G21960 // AT3G52730 // AT1G17745 // AT5G42980 // AT4G32470 // AT2G27510 // AT5G53560 // AT1G77370 // AT2G30860 // AT1G71170 // AT4G34230 // AT1G67090 // AT2G33220 // AT2G30490 // AT1G65930 // AT5G63030 // AT5G20500 // AT1G64190 // AT4G34700 // AT4G04830 // AT2G47730 // AT3G03100 // AT3G19450 // AT3G45300 // AT2G01090 // AT1G30510 // AT2G02050 // AT5G05370 // AT2G17720 // AT1G70670 // AT1G19530 // AT4G32210 // AT1G79530 // AT5G11670 // AT5G18800 // AT2G37130 // AT5G38630 // AT1G77760 // AT5G39950 // AT1G45145 // AT4G14710 // AT3G63080 // AT1G76200 // AT4G37520 // AT3G10020 // AT1G60710 // AT5G01600 // AT5G47890 // AT1G22450 // AT3G27380 // AT1G24180 // AT5G62575 // AT3G62790 // AT1G59960
GO:0006119	P	oxidative phosphorylation	9	524	33	28362	5.2e-08	1.5e-05	// AT2G02050 // AT5G18800 // AT5G09600 // AT4G32210 // AT4G34700 // AT3G52730 // AT3G27380 // AT4G32470 // AT2G01090
GO:0042773	P	ATP synthesis coupled electron transport	9	524	33	28362	5.2e-08	1.5e-05	// AT2G02050 // AT5G18800 // AT5G09600 // AT4G32210 // AT4G34700 // AT3G52730 // AT3G27380 // AT4G32470 // AT2G01090
GO:0006970	P	response to osmotic stress	34	524	636	28362	9e-08	1.9e-05	// AT3G15950 // AT3G52930 // AT5G07440 // AT2G45960 // AT3G01470 // AT4G17340 // AT3G23830 // AT1G49240 // AT3G52300 // AT1G02500 // AT1G74840 // AT5G43060 // AT1G01620 // AT2G37180 // AT1G65930 // AT3G12630 // AT1G64190 // AT2G47730 // AT5G39730 // AT3G09260 // AT5G37260 // AT1G22450 // AT3G61430 // AT2G37170 // AT2G24040 // AT5G24270 // AT1G24180 // AT3G26520 // AT4G11150 // AT5G65020 // AT2G36830 // AT3G02140 // AT1G66200 // AT1G59960
GO:0010038	P	response to metal ion	29	524	481	28362	7.6e-08	1.9e-05	// AT1G65980 // AT3G07720 // AT3G52930 // AT5G07440 // AT1G34370 // AT5G10450 // AT5G37780 // AT1G02500 // AT2G30860 // AT1G74840 // AT1G52760 // AT4G35040 // AT1G65930 // AT2G05520 // AT4G39660 // AT3G48990 // AT3G25190 // AT5G11670 // AT3G16450 // AT3G14990 // AT2G30870 // AT5G24270 // AT1G45145 // AT1G60710 // AT2G28910 // AT1G07610 // AT5G01600 // AT4G34050 // AT1G76800
GO:0009651	P	response to salt stress	32	524	574	28362	8.9e-08	1.9e-05	// AT3G15950 // AT3G52930 // AT5G07440 // AT2G45960 // AT3G01470 // AT4G17340 // AT3G23830 // AT1G49240 // AT3G52300 // AT1G02500 // AT1G74840 // AT5G43060 // AT1G01620 // AT1G65930 // AT1G64190 // AT2G47730 // AT5G39730 // AT3G09260 // AT5G37260 // AT1G22450 // AT3G61430 // AT2G37170 // AT2G24040 // AT5G24270 // AT1G24180 // AT3G26520 // AT4G11150 // AT5G65020 // AT2G36830 // AT3G02140 // AT1G66200 // AT1G59960
GO:0009409	P	response to cold	25	524	384	28362	1.6e-07	3.1e-05	// AT3G50970 // AT3G16460 // AT3G23830 // AT2G21060 // AT1G67090 // AT1G31812 // AT3G55280 // AT2G47730 // AT1G49480 // AT4G02380 // AT3G09260 // AT3G53990 // AT2G17870 // AT5G20250 // AT1G76180 // AT3G16450 // AT2G40970 // AT2G24040 // AT2G27710 // AT1G09560 // AT4G11150 // AT5G65020 // AT5G62390 // AT5G01600 // AT3G17020
GO:0046034	P	ATP metabolic process	15	524	148	28362	3.2e-07	5.4e-05	// AT4G32210 // AT3G52930 // AT2G02050 // AT1G24180 // AT5G18800 // AT5G09600 // AT4G11150 // AT1G79530 // AT4G34700 // AT3G52300 // AT3G52730 // AT3G27380 // AT1G51650 // AT4G32470 // AT2G01090
GO:0022904	P	respiratory electron transport chain	9	524	42	28362	3.1e-07	5.4e-05	// AT2G02050 // AT5G18800 // AT5G09600 // AT4G32210 // AT4G34700 // AT3G52730 // AT3G27380 // AT4G32470 // AT2G01090
GO:0009266	P	response to temperature stimulus	30	524	559	28362	4.8e-07	7.6e-05	// AT3G50970 // AT3G16460 // AT3G23830 // AT5G42980 // AT1G52740 // AT1G67090 // AT1G31812 // AT3G55280 // AT1G76560 // AT2G47730 // AT1G49480 // AT5G07100 // AT4G36990 // AT3G09260 // AT3G53990 // AT2G21060 // AT2G17870 // AT5G20250 // AT4G02380 // AT1G76180 // AT3G16450 // AT2G40970 // AT2G24040 // AT2G27710 // AT1G09560 // AT4G11150 // AT5G65020 // AT5G62390 // AT5G01600 // AT3G17020
GO:0042278	P	purine nucleoside metabolic process	17	524	200	28362	5.3e-07	7.7e-05	// AT4G32210 // AT3G52930 // AT2G02050 // AT1G24180 // AT4G13940 // AT5G18800 // AT5G09600 // AT4G11150 // AT1G79530 // AT4G34700 // AT3G52300 // AT3G52730 // AT5G28050 // AT3G27380 // AT1G51650 // AT4G32470 // AT2G01090
GO:0009205	P	purine ribonucleoside triphosphate metabolic process	15	524	155	28362	5.5e-07	7.7e-05	// AT4G32210 // AT3G52930 // AT2G02050 // AT1G24180 // AT5G18800 // AT5G09600 // AT4G11150 // AT1G79530 // AT4G34700 // AT3G52300 // AT3G52730 // AT3G27380 // AT1G51650 // AT4G32470 // AT2G01090
GO:0009144	P	purine nucleoside triphosphate metabolic process	15	524	157	28362	6.4e-07	8.5e-05	// AT4G32210 // AT3G52930 // AT2G02050 // AT1G24180 // AT5G18800 // AT5G09600 // AT4G11150 // AT1G79530 // AT4G34700 // AT3G52300 // AT3G52730 // AT3G27380 // AT1G51650 // AT4G32470 // AT2G01090
GO:0055086	P	nucleobase-containing small molecule metabolic process	23	524	370	28362	1e-06	0.00013	// AT1G30110 // AT3G52930 // AT4G13940 // AT5G09600 // AT3G52300 // AT3G52730 // AT4G32470 // AT1G71170 // AT1G65930 // AT1G64190 // AT4G34700 // AT1G51650 // AT4G11150 // AT2G01090 // AT2G02050 // AT4G32210 // AT1G79530 // AT5G11670 // AT5G18800 // AT1G24180 // AT3G12600 // AT5G28050 // AT3G27380
GO:0009199	P	ribonucleoside triphosphate metabolic process	15	524	165	28362	1.1e-06	0.00014	// AT4G32210 // AT3G52930 // AT2G02050 // AT1G24180 // AT5G18800 // AT5G09600 // AT4G11150 // AT1G79530 // AT4G34700 // AT3G52300 // AT3G52730 // AT3G27380 // AT1G51650 // AT4G32470 // AT2G01090
GO:0009141	P	nucleoside triphosphate metabolic process	15	524	170	28362	1.6e-06	0.00018	// AT4G32210 // AT3G52930 // AT2G02050 // AT1G24180 // AT5G18800 // AT5G09600 // AT4G11150 // AT1G79530 // AT4G34700 // AT3G52300 // AT3G52730 // AT3G27380 // AT1G51650 // AT4G32470 // AT2G01090
GO:0009167	P	purine ribonucleoside monophosphate metabolic process	15	524	174	28362	2.1e-06	0.00019	// AT4G32210 // AT3G52930 // AT2G02050 // AT1G24180 // AT5G18800 // AT5G09600 // AT4G11150 // AT1G79530 // AT4G34700 // AT3G52300 // AT3G52730 // AT3G27380 // AT1G51650 // AT4G32470 // AT2G01090
GO:0019693	P	ribose phosphate metabolic process	18	524	245	28362	1.8e-06	0.00019	// AT4G32210 // AT1G71170 // AT3G52930 // AT2G02050 // AT1G24180 // AT5G18800 // AT5G09600 // AT4G11150 // AT4G34700 // AT1G64190 // AT5G11670 // AT3G52300 // AT3G52730 // AT1G79530 // AT3G27380 // AT1G51650 // AT4G32470 // AT2G01090
GO:0045333	P	cellular respiration	13	524	128	28362	1.9e-06	0.00019	// AT1G19530 // AT2G02050 // AT3G10020 // AT5G18800 // AT5G09600 // AT5G62575 // AT1G65930 // AT4G34700 // AT4G32210 // AT3G52730 // AT3G27380 // AT4G32470 // AT2G01090
GO:0009117	P	nucleotide metabolic process	20	524	302	28362	2.1e-06	0.00019	// AT1G30110 // AT4G32210 // AT1G71170 // AT3G52930 // AT4G34700 // AT1G24180 // AT5G18800 // AT5G09600 // AT4G11150 // AT1G65930 // AT2G02050 // AT1G64190 // AT5G11670 // AT3G52300 // AT3G52730 // AT1G79530 // AT3G27380 // AT1G51650 // AT4G32470 // AT2G01090
GO:0046128	P	purine ribonucleoside metabolic process	16	524	197	28362	2e-06	0.00019	// AT4G32210 // AT3G52930 // AT2G02050 // AT1G24180 // AT4G13940 // AT5G18800 // AT5G09600 // AT4G11150 // AT1G79530 // AT4G34700 // AT3G52300 // AT3G52730 // AT3G27380 // AT1G51650 // AT4G32470 // AT2G01090
GO:0009126	P	purine nucleoside monophosphate metabolic process	15	524	174	28362	2.1e-06	0.00019	// AT4G32210 // AT3G52930 // AT2G02050 // AT1G24180 // AT5G18800 // AT5G09600 // AT4G11150 // AT1G79530 // AT4G34700 // AT3G52300 // AT3G52730 // AT3G27380 // AT1G51650 // AT4G32470 // AT2G01090
GO:0006753	P	nucleoside phosphate metabolic process	20	524	305	28362	2.5e-06	0.00021	// AT1G30110 // AT4G32210 // AT1G71170 // AT3G52930 // AT4G34700 // AT1G24180 // AT5G18800 // AT5G09600 // AT4G11150 // AT1G65930 // AT2G02050 // AT1G64190 // AT5G11670 // AT3G52300 // AT3G52730 // AT1G79530 // AT3G27380 // AT1G51650 // AT4G32470 // AT2G01090
GO:0034220	P	ion transmembrane transport	18	524	255	28362	3e-06	0.00025	// AT3G26520 // AT2G45960 // AT1G30270 // AT3G01390 // AT3G61430 // AT1G01620 // AT2G37180 // AT4G26710 // AT3G25190 // AT5G55290 // AT4G17340 // AT3G52300 // AT2G36830 // AT2G01090 // AT2G37170 // AT1G51650 // AT1G76800 // AT4G11150
GO:0009116	P	nucleoside metabolic process	18	524	258	28362	3.5e-06	0.00028	// AT4G32210 // AT3G52930 // AT2G02050 // AT1G24180 // AT4G13940 // AT5G18800 // AT3G12600 // AT5G09600 // AT4G11150 // AT1G79530 // AT4G34700 // AT3G52300 // AT3G52730 // AT5G28050 // AT3G27380 // AT1G51650 // AT4G32470 // AT2G01090
GO:0072521	P	purine-containing compound metabolic process	17	524	233	28362	3.7e-06	0.00029	// AT4G32210 // AT3G52930 // AT2G02050 // AT1G24180 // AT4G13940 // AT5G18800 // AT5G09600 // AT4G11150 // AT1G79530 // AT4G34700 // AT3G52300 // AT3G52730 // AT5G28050 // AT3G27380 // AT1G51650 // AT4G32470 // AT2G01090
GO:1990267	P	response to transition metal nanoparticle	12	524	119	28362	5e-06	0.00038	// AT2G30860 // AT1G52760 // AT3G25190 // AT4G35040 // AT1G65930 // AT3G07720 // AT2G28910 // AT1G07610 // AT5G01600 // AT3G16450 // AT1G76800 // AT1G02500
GO:0009161	P	ribonucleoside monophosphate metabolic process	15	524	191	28362	6e-06	0.00045	// AT4G32210 // AT3G52930 // AT2G02050 // AT1G24180 // AT5G18800 // AT5G09600 // AT4G11150 // AT1G79530 // AT4G34700 // AT3G52300 // AT3G52730 // AT3G27380 // AT1G51650 // AT4G32470 // AT2G01090
GO:0010043	P	response to zinc ion	8	524	47	28362	6.4e-06	0.00045	// AT3G07720 // AT1G52760 // AT2G30860 // AT4G35040 // AT1G65930 // AT2G28910 // AT5G01600 // AT3G16450
GO:0009415	P	response to water	21	524	355	28362	6.3e-06	0.00045	// AT2G30870 // AT3G20310 // AT3G50970 // AT3G20470 // AT1G30270 // AT2G45960 // AT1G70670 // AT3G61430 // AT1G01620 // AT2G37180 // AT3G12630 // AT5G65020 // AT3G23830 // AT1G54410 // AT2G28740 // AT2G41430 // AT4G02380 // AT1G76180 // AT2G21620 // AT2G37170 // AT2G05520
GO:0015980	P	energy derivation by oxidation of organic compounds	13	524	146	28362	7.2e-06	0.00049	// AT1G19530 // AT2G02050 // AT3G10020 // AT5G18800 // AT5G09600 // AT5G62575 // AT1G65930 // AT4G34700 // AT4G32210 // AT3G52730 // AT3G27380 // AT4G32470 // AT2G01090
GO:0009123	P	nucleoside monophosphate metabolic process	15	524	196	28362	8.1e-06	0.00054	// AT4G32210 // AT3G52930 // AT2G02050 // AT1G24180 // AT5G18800 // AT5G09600 // AT4G11150 // AT1G79530 // AT4G34700 // AT3G52300 // AT3G52730 // AT3G27380 // AT1G51650 // AT4G32470 // AT2G01090
GO:0009119	P	ribonucleoside metabolic process	16	524	227	28362	1.1e-05	0.00069	// AT4G32210 // AT3G52930 // AT2G02050 // AT1G24180 // AT4G13940 // AT5G18800 // AT5G09600 // AT4G11150 // AT1G79530 // AT4G34700 // AT3G52300 // AT3G52730 // AT3G27380 // AT1G51650 // AT4G32470 // AT2G01090
GO:1901700	P	response to oxygen-containing compound	54	524	1557	28362	1.1e-05	0.0007	// AT1G75750 // AT5G11260 // AT3G50970 // AT3G63210 // AT5G24800 // AT2G45960 // AT1G30270 // AT3G61430 // AT3G20310 // AT5G55850 // AT3G23830 // AT5G10450 // AT1G28290 // AT4G17500 // AT1G01620 // AT1G22690 // AT1G28330 // AT5G42980 // AT1G74840 // AT3G22850 // AT1G52760 // AT4G05320 // AT2G37180 // AT3G12630 // AT2G28740 // AT2G41430 // AT4G02380 // AT5G64900 // AT1G76930 // AT2G05520 // AT2G47400 // AT1G70670 // AT5G37260 // AT5G01810 // AT3G25190 // AT5G20250 // AT1G76180 // AT4G00860 // AT2G37170 // AT2G26980 // AT2G30870 // AT3G20470 // AT5G63160 // AT5G50200 // AT1G35580 // AT5G37740 // AT5G65020 // AT5G01600 // AT1G54410 // AT2G36830 // AT3G02140 // AT2G21620 // AT1G13260 // AT1G76800
GO:0009150	P	purine ribonucleotide metabolic process	15	524	202	28362	1.1e-05	0.0007	// AT4G32210 // AT3G52930 // AT2G02050 // AT1G24180 // AT5G18800 // AT5G09600 // AT4G11150 // AT1G79530 // AT4G34700 // AT3G52300 // AT3G52730 // AT3G27380 // AT1G51650 // AT4G32470 // AT2G01090
GO:0006163	P	purine nucleotide metabolic process	15	524	204	28362	1.3e-05	0.00076	// AT4G32210 // AT3G52930 // AT2G02050 // AT1G24180 // AT5G18800 // AT5G09600 // AT4G11150 // AT1G79530 // AT4G34700 // AT3G52300 // AT3G52730 // AT3G27380 // AT1G51650 // AT4G32470 // AT2G01090
GO:0022900	P	electron transport chain	11	524	112	28362	1.6e-05	0.00092	// AT2G02050 // AT5G05370 // AT5G18800 // AT5G09600 // AT4G32210 // AT4G34700 // AT3G52730 // AT3G27380 // AT4G32470 // AT2G27510 // AT2G01090
GO:0009853	P	photorespiration	8	524	56	28362	2e-05	0.0012	// AT2G38400 // AT4G39660 // AT2G02050 // AT1G67090 // AT2G33220 // AT2G27730 // AT1G80380 // AT4G34700
GO:1901657	P	glycosyl compound metabolic process	19	524	326	28362	2.1e-05	0.0012	// AT4G32210 // AT5G28050 // AT3G52930 // AT2G02050 // AT1G24180 // AT4G13940 // AT5G18800 // AT3G12600 // AT5G09600 // AT3G09260 // AT1G79530 // AT4G34700 // AT3G52300 // AT3G52730 // AT2G01090 // AT3G27380 // AT1G51650 // AT4G32470 // AT4G11150
GO:0006979	P	response to oxidative stress	23	524	453	28362	2.4e-05	0.0013	// AT1G14870 // AT4G21960 // AT5G42980 // AT5G39950 // AT1G52760 // AT3G55280 // AT4G02380 // AT3G53990 // AT1G52200 // AT3G25190 // AT5G20250 // AT4G04830 // AT4G00860 // AT3G14990 // AT2G37130 // AT1G45145 // AT5G63160 // AT3G63080 // AT1G35580 // AT4G37520 // AT3G10020 // AT5G01600 // AT1G76800
GO:0009259	P	ribonucleotide metabolic process	15	524	221	28362	3e-05	0.0016	// AT4G32210 // AT3G52930 // AT2G02050 // AT1G24180 // AT5G18800 // AT5G09600 // AT4G11150 // AT1G79530 // AT4G34700 // AT3G52300 // AT3G52730 // AT3G27380 // AT1G51650 // AT4G32470 // AT2G01090
GO:0044281	P	small molecule metabolic process	53	524	1597	28362	4.3e-05	0.0022	// AT1G30110 // AT2G19800 // AT3G52930 // AT3G05020 // AT4G13940 // AT5G07440 // AT5G09600 // AT5G47720 // AT3G52300 // AT3G52730 // AT2G35120 // AT1G17745 // AT5G42980 // AT4G32470 // AT5G39950 // AT1G02500 // AT1G71170 // AT4G33150 // AT2G30490 // AT1G65930 // AT3G48530 // AT1G64190 // AT4G34700 // AT3G16400 // AT1G51650 // AT3G09260 // AT3G45300 // AT2G01090 // AT4G39660 // AT3G48990 // AT2G02050 // AT1G75500 // AT2G17720 // AT4G32210 // AT1G79530 // AT5G11670 // AT5G41080 // AT3G14990 // AT3G27380 // AT5G48180 // AT1G77760 // AT1G45145 // AT4G14710 // AT5G18800 // AT5G50200 // AT1G35580 // AT4G11150 // AT3G12600 // AT5G28050 // AT1G66200 // AT1G24180 // AT5G62575 // AT5G23020
GO:0009414	P	response to water deprivation	19	524	347	28362	4.7e-05	0.0024	// AT2G30870 // AT3G20310 // AT3G50970 // AT1G30270 // AT2G45960 // AT1G70670 // AT3G61430 // AT1G01620 // AT2G37180 // AT3G12630 // AT5G65020 // AT3G23830 // AT2G28740 // AT2G41430 // AT4G02380 // AT1G76180 // AT2G21620 // AT2G37170 // AT2G05520
GO:0006833	P	water transport	5	524	20	28362	7.6e-05	0.0038	// AT2G45960 // AT1G01620 // AT2G37170 // AT3G61430 // AT2G36830
GO:0042044	P	fluid transport	5	524	20	28362	7.6e-05	0.0038	// AT2G45960 // AT1G01620 // AT2G37170 // AT3G61430 // AT2G36830
GO:0007264	P	small GTPase mediated signal transduction	10	524	116	28362	0.0001	0.0051	// AT2G44100 // AT5G47200 // AT4G19640 // AT1G06400 // AT3G62290 // AT5G47520 // AT5G45130 // AT5G59150 // AT1G10630 // AT3G53610
GO:0006811	P	ion transport	27	524	645	28362	0.00012	0.0055	// AT2G45960 // AT1G30270 // AT3G61430 // AT3G52300 // AT4G24230 // AT5G57685 // AT1G53030 // AT3G01390 // AT5G03380 // AT1G01620 // AT2G37180 // AT5G55290 // AT4G31730 // AT1G51650 // AT4G11150 // AT2G01090 // AT3G25190 // AT4G17340 // AT2G37170 // AT3G26520 // AT5G50200 // AT4G26710 // AT2G28910 // AT5G01600 // AT1G66240 // AT2G36830 // AT1G76800
GO:0043094	P	cellular metabolic compound salvage	9	524	95	28362	0.00012	0.0055	// AT2G38400 // AT4G39660 // AT2G02050 // AT4G14710 // AT2G33220 // AT2G27730 // AT1G67090 // AT1G80380 // AT4G34700
GO:1902600	P	hydrogen ion transmembrane transport	7	524	56	28362	0.00014	0.0065	// AT3G01390 // AT4G26710 // AT5G55290 // AT3G52300 // AT1G51650 // AT4G11150 // AT2G01090
GO:0019637	P	organophosphate metabolic process	23	524	524	28362	0.00019	0.0087	// AT1G30110 // AT3G52930 // AT3G05020 // AT5G09600 // AT3G52300 // AT3G52730 // AT4G32470 // AT1G71170 // AT1G65930 // AT1G64190 // AT4G34700 // AT3G02780 // AT4G11150 // AT2G01090 // AT2G02050 // AT4G32210 // AT1G79530 // AT5G11670 // AT5G41080 // AT5G18800 // AT1G51650 // AT1G24180 // AT3G27380
GO:0006091	P	generation of precursor metabolites and energy	18	524	364	28362	0.00024	0.011	// AT1G19530 // AT3G52930 // AT2G02050 // AT1G24180 // AT5G05370 // AT5G18800 // AT3G10020 // AT5G09600 // AT4G32470 // AT1G65930 // AT1G79530 // AT4G34700 // AT4G32210 // AT3G52730 // AT3G27380 // AT5G62575 // AT2G27510 // AT2G01090
GO:0046686	P	response to cadmium ion	17	524	343	28362	0.00035	0.015	// AT1G65980 // AT2G30870 // AT2G30860 // AT3G48990 // AT3G52930 // AT1G74840 // AT5G07440 // AT1G52760 // AT1G45145 // AT4G39660 // AT1G65930 // AT1G60710 // AT5G11670 // AT5G10450 // AT3G14990 // AT4G34050 // AT1G02500
GO:0044712	P	single-organism catabolic process	24	524	585	28362	0.00036	0.016	// AT1G30110 // AT3G52930 // AT5G48180 // AT5G47720 // AT3G16400 // AT2G35120 // AT2G19800 // AT2G30860 // AT1G71170 // AT4G33150 // AT2G47730 // AT3G09260 // AT3G45300 // AT4G39660 // AT3G48990 // AT1G79530 // AT5G41080 // AT3G14990 // AT4G03510 // AT2G30870 // AT1G24180 // AT1G35580 // AT3G12600 // AT5G28050
GO:0019725	P	cellular homeostasis	16	524	314	28362	0.00039	0.016	// AT1G65980 // AT3G54960 // AT5G24270 // AT1G45145 // AT5G24800 // AT3G25190 // AT1G77370 // AT5G63030 // AT5G20500 // AT5G01600 // AT1G66240 // AT5G41080 // AT1G07960 // AT5G42980 // AT1G76800 // AT5G39950
GO:0001101	P	response to acid chemical	39	524	1181	28362	0.00049	0.02	// AT1G75750 // AT5G11260 // AT3G50970 // AT3G63210 // AT2G45960 // AT1G30270 // AT3G61430 // AT3G20310 // AT3G23830 // AT1G28290 // AT1G01620 // AT1G22690 // AT1G74840 // AT3G22850 // AT4G05320 // AT2G37180 // AT3G12630 // AT2G28740 // AT2G41430 // AT4G02380 // AT1G76930 // AT2G05520 // AT5G01810 // AT5G37260 // AT1G70670 // AT1G76180 // AT4G00860 // AT2G37170 // AT2G26980 // AT2G30870 // AT3G20470 // AT5G63160 // AT5G64900 // AT5G65020 // AT1G54410 // AT2G36830 // AT3G02140 // AT2G21620 // AT5G37740
GO:1901564	P	organonitrogen compound metabolic process	71	524	2569	28362	0.00053	0.021	// AT3G04230 // AT3G52930 // AT5G48180 // AT5G56670 // AT5G07440 // AT4G29390 // AT5G09600 // AT5G19530 // AT5G03850 // AT1G70600 // AT5G27700 // AT3G16080 // AT1G56045 // AT3G52730 // AT3G16400 // AT1G17745 // AT4G32470 // AT3G02190 // AT3G52300 // AT1G71170 // AT3G53740 // AT3G55280 // AT5G18800 // AT1G65930 // AT1G64190 // AT4G34700 // AT1G75500 // AT1G04480 // AT4G26230 // AT1G51650 // AT4G13940 // AT3G09260 // AT3G45300 // AT2G01090 // AT4G39660 // AT2G35120 // AT2G02050 // AT1G11580 // AT4G33865 // AT2G17720 // AT3G60245 // AT4G32210 // AT3G06700 // AT4G11150 // AT3G19030 // AT2G18400 // AT1G79530 // AT5G11670 // AT3G56340 // AT5G28050 // AT3G14990 // AT5G25890 // AT3G13580 // AT3G27380 // AT4G33150 // AT2G27710 // AT4G31460 // AT1G07770 // AT1G24180 // AT4G14710 // AT3G02780 // AT2G25210 // AT2G43460 // AT1G35580 // AT3G04400 // AT3G61110 // AT3G12600 // AT4G34670 // AT1G66200 // AT5G64140 // AT5G23020
GO:0015992	P	proton transport	7	524	74	28362	0.00068	0.027	// AT3G01390 // AT4G26710 // AT5G55290 // AT3G52300 // AT1G51650 // AT4G11150 // AT2G01090
GO:0006818	P	hydrogen transport	7	524	74	28362	0.00068	0.027	// AT3G01390 // AT4G26710 // AT5G55290 // AT3G52300 // AT1G51650 // AT4G11150 // AT2G01090
GO:0098662	P	inorganic cation transmembrane transport	10	524	153	28362	0.00082	0.032	// AT1G30270 // AT3G25190 // AT3G01390 // AT4G26710 // AT5G55290 // AT3G52300 // AT2G01090 // AT1G51650 // AT1G76800 // AT4G11150
GO:0006739	P	NADP metabolic process	5	524	39	28362	0.0012	0.045	// AT1G65930 // AT1G64190 // AT1G71170 // AT3G52930 // AT5G11670
GO:0010033	P	response to organic substance	57	524	2023	28362	0.0013	0.047	// AT1G75750 // AT5G11260 // AT3G50970 // AT3G63210 // AT5G54500 // AT5G24800 // AT3G20310 // AT4G28250 // AT5G10450 // AT1G28290 // AT4G17500 // AT5G42980 // AT4G03510 // AT1G28330 // AT5G37740 // AT1G74840 // AT2G46690 // AT3G22850 // AT2G33550 // AT4G05320 // AT2G23340 // AT1G75500 // AT4G02380 // AT3G03100 // AT3G09260 // AT1G70670 // AT2G05520 // AT3G48990 // AT2G47400 // AT1G76180 // AT1G04250 // AT5G37260 // AT5G61600 // AT5G01810 // AT3G25190 // AT5G20250 // AT2G46540 // AT1G79530 // AT5G65670 // AT2G33310 // AT2G37170 // AT2G26980 // AT4G11150 // AT1G22690 // AT3G20470 // AT5G63160 // AT1G13260 // AT5G64900 // AT1G06400 // AT1G76930 // AT2G41310 // AT5G62390 // AT5G01600 // AT2G36830 // AT3G02140 // AT5G25890 // AT1G76800
GO:0009725	P	response to hormone	48	524	1631	28362	0.0013	0.048	// AT1G75750 // AT5G11260 // AT3G50970 // AT3G63210 // AT5G54500 // AT3G20310 // AT5G10450 // AT1G28290 // AT4G17500 // AT5G42980 // AT5G25890 // AT5G37740 // AT1G74840 // AT2G46690 // AT3G22850 // AT1G22690 // AT2G23340 // AT1G75500 // AT4G02380 // AT3G03100 // AT3G09260 // AT1G70670 // AT2G05520 // AT3G48990 // AT1G76180 // AT1G04250 // AT5G37260 // AT5G61600 // AT5G01810 // AT3G25190 // AT2G46540 // AT1G79530 // AT5G65670 // AT2G33310 // AT2G37170 // AT2G26980 // AT4G11150 // AT3G20470 // AT5G63160 // AT5G64900 // AT1G06400 // AT1G76930 // AT2G41310 // AT5G01600 // AT2G36830 // AT3G02140 // AT1G13260 // AT1G76800
GO:0044710	P	single-organism metabolic process	98	524	3970	28362	0.0019	0.068	// AT1G30110 // AT5G11260 // AT3G08610 // AT2G33220 // AT1G76560 // AT2G47730 // AT3G03100 // AT3G09260 // AT3G45300 // AT2G01090 // AT2G17720 // AT4G04830 // AT4G03510 // AT1G51650 // AT1G45145 // AT1G24180 // AT4G14710 // AT5G28050 // AT3G52930 // AT5G07440 // AT3G52300 // AT3G16400 // AT1G17745 // AT1G65930 // AT3G48530 // AT4G34700 // AT1G75500 // AT5G53560 // AT2G35120 // AT4G32210 // AT1G79530 // AT1G59960 // AT2G37130 // AT1G76200 // AT5G50200 // AT3G10020 // AT5G01600 // AT3G12600 // AT3G02140 // AT1G66200 // AT5G62575 // AT5G23020 // AT1G65980 // AT2G19800 // AT3G05020 // AT4G13940 // AT4G21960 // AT3G52730 // AT5G42980 // AT4G32470 // AT5G39950 // AT1G02500 // AT2G30860 // AT3G02780 // AT4G39660 // AT3G48990 // AT2G47400 // AT2G30870 // AT1G70670 // AT5G41080 // AT3G14990 // AT4G19370 // AT5G38630 // AT3G63080 // AT1G35580 // AT4G11150 // AT1G60710 // AT1G22450 // AT3G27380 // AT2G44100 // AT5G48180 // AT5G54500 // AT5G09600 // AT5G47720 // AT2G27510 // AT3G19450 // AT1G77370 // AT1G19530 // AT1G71170 // AT4G33150 // AT1G67090 // AT1G52760 // AT2G30490 // AT4G34230 // AT5G63030 // AT5G20500 // AT1G64190 // AT1G71880 // AT1G30510 // AT5G05370 // AT5G11670 // AT5G18800 // AT1G77760 // AT4G37520 // AT2G02050 // AT4G34050 // AT5G47890 // AT3G62790
GO:0098655	P	cation transmembrane transport	10	524	172	28362	0.0019	0.068	// AT1G30270 // AT3G25190 // AT3G01390 // AT4G26710 // AT5G55290 // AT3G52300 // AT2G01090 // AT1G51650 // AT1G76800 // AT4G11150
GO:0045454	P	cell redox homeostasis	9	524	147	28362	0.0023	0.08	// AT1G65980 // AT3G54960 // AT1G45145 // AT1G07960 // AT1G77370 // AT5G63030 // AT5G20500 // AT5G42980 // AT5G39950
GO:0098660	P	inorganic ion transmembrane transport	10	524	178	28362	0.0024	0.084	// AT1G30270 // AT3G25190 // AT3G01390 // AT4G26710 // AT5G55290 // AT3G52300 // AT2G01090 // AT1G51650 // AT1G76800 // AT4G11150
GO:1901135	P	carbohydrate derivative metabolic process	23	524	645	28362	0.0028	0.096	// AT3G52930 // AT3G05020 // AT4G13940 // AT5G09600 // AT3G52300 // AT3G52730 // AT4G32470 // AT1G71170 // AT1G64190 // AT4G34700 // AT1G51650 // AT3G09260 // AT2G01090 // AT2G02050 // AT4G32210 // AT1G79530 // AT5G11670 // AT5G18800 // AT1G24180 // AT4G11150 // AT3G12600 // AT5G28050 // AT3G27380
GO:0006457	P	protein folding	12	524	247	28362	0.0029	0.1	// AT3G53990 // AT3G54960 // AT5G64350 // AT2G16600 // AT3G16420 // AT1G07960 // AT4G34870 // AT5G62390 // AT5G48580 // AT1G80920 // AT5G42980 // AT1G29990
GO:0080167	P	response to karrikin	8	524	128	28362	0.0035	0.12	// AT3G52930 // AT5G11260 // AT4G33150 // AT1G25520 // AT5G20250 // AT2G47730 // AT2G30490 // AT3G19450
GO:0035556	P	intracellular signal transduction	23	524	660	28362	0.0037	0.12	// AT4G17500 // AT2G44100 // AT5G47200 // AT1G30270 // AT3G20310 // AT3G62290 // AT2G23340 // AT1G06400 // AT5G01810 // AT5G47520 // AT5G45130 // AT1G10630 // AT2G26980 // AT4G19640 // AT5G21274 // AT3G05490 // AT3G53610 // AT2G41310 // AT5G61600 // AT5G59150 // AT3G56800 // AT4G38470 // AT1G13260
GO:0006333	P	chromatin assembly or disassembly	5	524	52	28362	0.0037	0.12	// AT1G20693 // AT2G17560 // AT1G14900 // AT1G20696 // AT2G28740
GO:0006733	P	oxidoreduction coenzyme metabolic process	8	524	130	28362	0.0038	0.12	// AT1G71170 // AT3G52930 // AT1G24180 // AT2G30490 // AT1G65930 // AT1G64190 // AT5G11670 // AT1G79530
GO:0009063	P	cellular amino acid catabolic process	5	524	53	28362	0.004	0.13	// AT1G71170 // AT2G35120 // AT4G33150 // AT3G45300 // AT4G39660
GO:0006812	P	cation transport	15	524	362	28362	0.004	0.13	// AT1G53030 // AT5G03380 // AT1G30270 // AT3G01390 // AT3G52300 // AT3G25190 // AT4G26710 // AT5G55290 // AT5G01600 // AT1G66240 // AT2G28910 // AT2G01090 // AT1G51650 // AT1G76800 // AT4G11150
GO:0009719	P	response to endogenous stimulus	48	524	1732	28362	0.0041	0.13	// AT1G75750 // AT5G11260 // AT3G50970 // AT3G63210 // AT5G54500 // AT3G20310 // AT5G10450 // AT1G28290 // AT4G17500 // AT5G42980 // AT5G25890 // AT5G37740 // AT1G74840 // AT2G46690 // AT3G22850 // AT1G22690 // AT2G23340 // AT1G75500 // AT4G02380 // AT3G03100 // AT3G09260 // AT1G70670 // AT2G05520 // AT3G48990 // AT1G76180 // AT1G04250 // AT5G37260 // AT5G61600 // AT5G01810 // AT3G25190 // AT2G46540 // AT1G79530 // AT5G65670 // AT2G33310 // AT2G37170 // AT2G26980 // AT4G11150 // AT3G20470 // AT5G63160 // AT5G64900 // AT1G06400 // AT1G76930 // AT2G41310 // AT5G01600 // AT2G36830 // AT3G02140 // AT1G13260 // AT1G76800
GO:0044282	P	small molecule catabolic process	9	524	162	28362	0.0042	0.13	// AT4G39660 // AT2G35120 // AT2G19800 // AT3G48990 // AT5G47720 // AT3G14990 // AT1G71170 // AT3G45300 // AT4G33150
GO:0033036	P	macromolecule localization	31	524	996	28362	0.0042	0.13	// AT5G50810 // AT2G44100 // AT5G47200 // AT1G27695 // AT5G02770 // AT4G24230 // AT3G07680 // AT5G41685 // AT1G31812 // AT3G03160 // AT3G18280 // AT1G49480 // AT4G21980 // AT2G17380 // AT1G06400 // AT4G15160 // AT4G29350 // AT5G47520 // AT1G61250 // AT1G16240 // AT5G45130 // AT4G03510 // AT5G59950 // AT2G06530 // AT2G20490 // AT2G45170 // AT4G19640 // AT5G56100 // AT3G53610 // AT5G65020 // AT5G59150
GO:0046395	P	carboxylic acid catabolic process	7	524	105	28362	0.0044	0.13	// AT4G39660 // AT2G35120 // AT4G33150 // AT3G48990 // AT5G47720 // AT1G71170 // AT3G45300
GO:0000302	P	response to reactive oxygen species	9	524	166	28362	0.0048	0.14	// AT5G63160 // AT1G52760 // AT3G25190 // AT1G35580 // AT5G01600 // AT4G00860 // AT4G02380 // AT5G42980 // AT1G76800
GO:0070887	P	cellular response to chemical stimulus	35	524	1176	28362	0.0049	0.14	// AT1G75750 // AT5G11260 // AT4G17500 // AT5G54500 // AT5G24800 // AT3G20310 // AT5G10450 // AT5G42980 // AT4G03510 // AT5G39950 // AT1G02500 // AT2G46690 // AT4G35040 // AT1G76560 // AT1G22690 // AT2G23340 // AT1G75500 // AT4G02380 // AT1G04250 // AT2G36830 // AT5G01810 // AT3G25190 // AT3G14990 // AT5G65670 // AT2G26980 // AT2G33310 // AT1G45145 // AT1G13260 // AT5G37740 // AT2G41310 // AT5G62390 // AT5G61600 // AT3G02140 // AT5G25890 // AT1G76800
GO:0006082	P	organic acid metabolic process	33	524	1099	28362	0.0054	0.16	// AT3G52930 // AT3G05020 // AT4G13940 // AT5G07440 // AT5G47720 // AT3G16400 // AT2G35120 // AT1G17745 // AT2G19800 // AT1G71170 // AT4G33150 // AT1G65930 // AT3G48530 // AT1G64190 // AT3G09260 // AT3G45300 // AT4G39660 // AT3G48990 // AT1G75500 // AT2G17720 // AT1G79530 // AT5G11670 // AT3G14990 // AT1G66200 // AT5G48180 // AT1G77760 // AT1G24180 // AT4G14710 // AT5G50200 // AT1G35580 // AT3G27380 // AT5G62575 // AT5G23020
GO:0044248	P	cellular catabolic process	31	524	1024	28362	0.0062	0.18	// AT1G30110 // AT2G19800 // AT5G48180 // AT5G47720 // AT4G21960 // AT3G16400 // AT2G35120 // AT4G11320 // AT2G30860 // AT1G71170 // AT4G33150 // AT5G43060 // AT5G41700 // AT2G47730 // AT5G42790 // AT5G03240 // AT3G09260 // AT3G45300 // AT4G39660 // AT3G48990 // AT2G37130 // AT5G41080 // AT3G14990 // AT4G03510 // AT5G42990 // AT2G30870 // AT5G63160 // AT1G35580 // AT4G37520 // AT3G12600 // AT5G28050
GO:0042542	P	response to hydrogen peroxide	5	524	60	28362	0.0065	0.18	// AT5G63160 // AT1G52760 // AT5G42980 // AT1G35580 // AT5G01600
GO:0046496	P	nicotinamide nucleotide metabolic process	7	524	115	28362	0.007	0.19	// AT1G71170 // AT3G52930 // AT1G24180 // AT1G65930 // AT1G64190 // AT5G11670 // AT1G79530
GO:0042592	P	homeostatic process	19	524	542	28362	0.0074	0.2	// AT1G65980 // AT3G54960 // AT2G20490 // AT5G24270 // AT1G45145 // AT3G26520 // AT5G24800 // AT3G25190 // AT1G77370 // AT5G63030 // AT5G20500 // AT1G79530 // AT5G01600 // AT1G66240 // AT5G41080 // AT1G07960 // AT5G42980 // AT1G76800 // AT5G39950
GO:0019362	P	pyridine nucleotide metabolic process	7	524	117	28362	0.0076	0.21	// AT1G71170 // AT3G52930 // AT1G24180 // AT1G65930 // AT1G64190 // AT5G11670 // AT1G79530
GO:1902578	P	single-organism localization	31	524	1040	28362	0.0076	0.21	// AT1G27695 // AT1G30270 // AT3G61430 // AT3G52300 // AT4G24230 // AT5G57685 // AT5G41685 // AT1G31812 // AT3G01390 // AT1G01620 // AT5G55290 // AT3G18280 // AT4G31730 // AT1G71880 // AT1G51650 // AT4G11150 // AT2G01090 // AT2G45960 // AT1G75500 // AT3G25190 // AT4G15160 // AT5G19530 // AT4G03510 // AT2G37170 // AT3G53610 // AT4G26710 // AT5G65020 // AT5G01600 // AT2G36830 // AT4G29350 // AT1G76800
GO:0051235	P	maintenance of location	5	524	65	28362	0.0089	0.24	// AT4G29350 // AT5G56100 // AT5G01600 // AT1G76800 // AT3G25190
GO:0016054	P	organic acid catabolic process	7	524	121	28362	0.009	0.24	// AT4G39660 // AT2G35120 // AT4G33150 // AT3G48990 // AT5G47720 // AT1G71170 // AT3G45300
GO:0006081	P	cellular aldehyde metabolic process	5	524	65	28362	0.0089	0.24	// AT1G64190 // AT1G71170 // AT3G52930 // AT3G14990 // AT5G11670
GO:0044699	P	single-organism process	201	524	9448	28362	0.0092	0.24	// AT1G75750 // AT5G04470 // AT5G11260 // AT1G30110 // AT1G01780 // AT5G41080 // AT2G33830 // AT5G19530 // AT3G20310 // AT4G28250 // AT3G08610 // AT4G17500 // AT2G30490 // AT3G61850 // AT1G52740 // AT4G34230 // AT2G46690 // AT2G33220 // AT4G02590 // AT1G76560 // AT5G20500 // AT2G47730 // AT3G18280 // AT3G03100 // AT3G09260 // AT3G45300 // AT2G01090 // AT2G45960 // AT1G04250 // AT2G17720 // AT5G01810 // AT2G17870 // AT5G20250 // AT1G71880 // AT5G61600 // AT1G66240 // AT2G39700 // AT4G03510 // AT2G26980 // AT1G80180 // AT1G51650 // AT1G45145 // AT5G18800 // AT1G24180 // AT1G02140 // AT4G26710 // AT5G60200 // AT5G28050 // AT1G76800 // AT1G49240 // AT3G63210 // AT3G52930 // AT5G07440 // AT4G17460 // AT3G61430 // AT5G10430 // AT3G52300 // AT3G16400 // AT1G17745 // AT1G29990 // AT1G28330 // AT5G57685 // AT5G41700 // AT1G65930 // AT3G48530 // AT4G34700 // AT1G75500 // AT3G25717 // AT5G53560 // AT2G35120 // AT1G75540 // AT2G36830 // AT3G25190 // AT4G32210 // AT5G55290 // AT1G79530 // AT5G23020 // AT5G65670 // AT2G36120 // AT4G11150 // AT2G30870 // AT1G22690 // AT3G20470 // AT1G76200 // AT5G63160 // AT5G50200 // AT3G05490 // AT3G62290 // AT2G41310 // AT3G10020 // AT4G34870 // AT5G01600 // AT3G12600 // AT5G59150 // AT3G02140 // AT1G66200 // AT5G62575 // AT1G29850 // AT1G59960 // AT1G65980 // AT3G46000 // AT2G19800 // AT3G05020 // AT4G13940 // AT1G27695 // AT3G01470 // AT1G07960 // AT4G21960 // AT2G41110 // AT5G10450 // AT3G52730 // AT4G24230 // AT5G42980 // AT4G32470 // AT5G39950 // AT1G02500 // AT2G21060 // AT2G30860 // AT5G41685 // AT1G31812 // AT1G07090 // AT1G01620 // AT5G38630 // AT3G02780 // AT4G39660 // AT3G48990 // AT2G47400 // AT2G37130 // AT5G37260 // AT1G70670 // AT2G16600 // AT4G04830 // AT1G16240 // AT5G45130 // AT3G14990 // AT5G25890 // AT4G19370 // AT5G48180 // AT2G45170 // AT5G24270 // AT4G14710 // AT3G63080 // AT1G35580 // AT3G04400 // AT5G08290 // AT1G60710 // AT1G22450 // AT4G29350 // AT3G27380 // AT2G44100 // AT5G47200 // AT5G54500 // AT5G24800 // AT1G30270 // AT5G09600 // AT5G47720 // AT3G53610 // AT2G27510 // AT3G19450 // AT1G77370 // AT1G19530 // AT1G71170 // AT4G33150 // AT1G67090 // AT1G52760 // AT3G01390 // AT4G05320 // AT2G29700 // AT5G63030 // AT2G23340 // AT1G64190 // AT4G31730 // AT4G02380 // AT1G06400 // AT2G05520 // AT3G54960 // AT1G30510 // AT3G48140 // AT5G05370 // AT4G15160 // AT5G47520 // AT5G11670 // AT3G56800 // AT1G10630 // AT2G37170 // AT5G67420 // AT2G20490 // AT1G77760 // AT2G33310 // AT4G19640 // AT5G21274 // AT1G09560 // AT5G37740 // AT4G37520 // AT5G65020 // AT2G02050 // AT4G34050 // AT5G47890 // AT4G38470 // AT1G13260 // AT3G62790
GO:0051179	P	localization	63	524	2517	28362	0.0096	0.25	// AT5G50810 // AT2G44100 // AT5G47200 // AT5G19530 // AT1G27695 // AT5G02770 // AT3G61430 // AT1G75500 // AT3G52300 // AT2G28910 // AT4G24230 // AT3G07680 // AT1G01620 // AT5G41685 // AT1G53030 // AT1G31812 // AT3G03160 // AT3G01390 // AT5G03380 // AT5G57685 // AT2G37180 // AT3G26520 // AT5G55290 // AT3G18280 // AT1G16240 // AT1G49480 // AT1G71880 // AT4G21980 // AT1G51650 // AT2G17380 // AT4G11150 // AT2G01090 // AT1G15370 // AT2G45960 // AT1G30270 // AT1G06400 // AT4G31730 // AT3G25190 // AT4G15160 // AT5G59150 // AT5G56100 // AT1G61250 // AT4G17340 // AT5G45130 // AT4G03510 // AT2G37170 // AT5G59950 // AT2G06530 // AT2G20490 // AT2G45170 // AT4G19640 // AT5G50200 // AT1G09560 // AT5G47520 // AT3G53610 // AT4G26710 // AT5G65020 // AT5G01600 // AT1G66240 // AT2G36830 // AT4G29350 // AT1G76800 // AT2G20930
GO:0009808	P	lignin metabolic process	6	524	95	28362	0.01	0.26	// AT1G52760 // AT2G30490 // AT4G34230 // AT4G34050 // AT4G19370 // AT3G19450
GO:0072524	P	pyridine-containing compound metabolic process	7	524	125	28362	0.011	0.26	// AT1G71170 // AT3G52930 // AT1G24180 // AT1G65930 // AT1G64190 // AT5G11670 // AT1G79530
GO:0034599	P	cellular response to oxidative stress	6	524	97	28362	0.011	0.28	// AT1G45145 // AT3G25190 // AT3G14990 // AT5G42980 // AT1G76800 // AT5G39950
GO:0009737	P	response to abscisic acid	19	524	578	28362	0.014	0.33	// AT1G75750 // AT5G11260 // AT3G50970 // AT3G63210 // AT3G20470 // AT1G74840 // AT1G70670 // AT5G37260 // AT5G01810 // AT2G37170 // AT3G20310 // AT1G76180 // AT3G22850 // AT4G02380 // AT3G02140 // AT5G37740 // AT1G76930 // AT2G26980 // AT2G05520
GO:1901565	P	organonitrogen compound catabolic process	8	524	164	28362	0.014	0.33	// AT4G39660 // AT1G71170 // AT4G33150 // AT5G28050 // AT3G12600 // AT2G35120 // AT3G09260 // AT3G45300
GO:0009723	P	response to ethylene	12	524	307	28362	0.014	0.35	// AT4G17500 // AT1G74840 // AT5G37260 // AT5G64900 // AT3G25190 // AT3G20310 // AT2G23340 // AT5G61600 // AT4G02380 // AT1G13260 // AT1G76800 // AT2G05520
GO:0097305	P	response to alcohol	19	524	583	28362	0.015	0.35	// AT1G75750 // AT5G11260 // AT3G50970 // AT3G63210 // AT3G20470 // AT1G74840 // AT1G70670 // AT5G37260 // AT5G01810 // AT2G37170 // AT3G20310 // AT1G76180 // AT3G22850 // AT4G02380 // AT3G02140 // AT5G37740 // AT1G76930 // AT2G26980 // AT2G05520
GO:0006810	P	transport	59	524	2391	28362	0.016	0.37	// AT2G44100 // AT5G47200 // AT5G19530 // AT1G27695 // AT5G02770 // AT3G61430 // AT1G75500 // AT3G52300 // AT2G28910 // AT4G24230 // AT3G07680 // AT5G57685 // AT5G41685 // AT1G53030 // AT1G31812 // AT3G03160 // AT3G01390 // AT5G03380 // AT1G01620 // AT2G37180 // AT5G55290 // AT3G18280 // AT1G16240 // AT4G31730 // AT1G71880 // AT4G21980 // AT1G51650 // AT2G17380 // AT4G11150 // AT2G01090 // AT1G15370 // AT2G45960 // AT1G30270 // AT1G06400 // AT3G26520 // AT3G25190 // AT4G15160 // AT5G47520 // AT1G61250 // AT4G17340 // AT5G45130 // AT4G03510 // AT2G37170 // AT5G59950 // AT2G06530 // AT2G45170 // AT4G19640 // AT5G50200 // AT1G09560 // AT5G50810 // AT3G53610 // AT4G26710 // AT5G65020 // AT5G01600 // AT1G66240 // AT2G36830 // AT5G59150 // AT1G76800 // AT2G20930
GO:0043436	P	oxoacid metabolic process	28	524	973	28362	0.016	0.39	// AT3G52930 // AT3G05020 // AT5G07440 // AT5G47720 // AT3G16400 // AT2G35120 // AT1G17745 // AT2G19800 // AT1G71170 // AT4G33150 // AT1G65930 // AT3G48530 // AT1G64190 // AT3G09260 // AT3G45300 // AT4G39660 // AT3G48990 // AT1G79530 // AT5G11670 // AT3G14990 // AT5G48180 // AT1G77760 // AT1G24180 // AT4G14710 // AT5G50200 // AT1G35580 // AT1G66200 // AT5G23020
GO:0051234	P	establishment of localization	59	524	2406	28362	0.018	0.41	// AT2G44100 // AT5G47200 // AT5G19530 // AT1G27695 // AT5G02770 // AT3G61430 // AT1G75500 // AT3G52300 // AT2G28910 // AT4G24230 // AT3G07680 // AT5G57685 // AT5G41685 // AT1G53030 // AT1G31812 // AT3G03160 // AT3G01390 // AT5G03380 // AT1G01620 // AT2G37180 // AT5G55290 // AT3G18280 // AT1G16240 // AT4G31730 // AT1G71880 // AT4G21980 // AT1G51650 // AT2G17380 // AT4G11150 // AT2G01090 // AT1G15370 // AT2G45960 // AT1G30270 // AT1G06400 // AT3G26520 // AT3G25190 // AT4G15160 // AT5G47520 // AT1G61250 // AT4G17340 // AT5G45130 // AT4G03510 // AT2G37170 // AT5G59950 // AT2G06530 // AT2G45170 // AT4G19640 // AT5G50200 // AT1G09560 // AT5G50810 // AT3G53610 // AT4G26710 // AT5G65020 // AT5G01600 // AT1G66240 // AT2G36830 // AT5G59150 // AT1G76800 // AT2G20930
GO:0009735	P	response to cytokinin	10	524	244	28362	0.018	0.42	// AT3G48990 // AT4G11150 // AT2G41310 // AT1G79530 // AT5G01600 // AT2G46540 // AT3G03100 // AT5G42980 // AT3G09260 // AT2G26980
GO:0000041	P	transition metal ion transport	5	524	80	28362	0.019	0.44	// AT3G25190 // AT5G01600 // AT1G53030 // AT1G66240 // AT1G76800
GO:0022613	P	ribonucleoprotein complex biogenesis	14	524	399	28362	0.02	0.44	// AT5G08290 // AT5G27700 // AT2G20490 // AT2G37340 // AT3G55280 // AT3G60245 // AT2G43460 // AT3G06700 // AT5G03850 // AT3G16080 // AT3G56340 // AT4G26230 // AT5G64140 // AT3G61110
GO:0033993	P	response to lipid	23	524	772	28362	0.02	0.45	// AT1G75750 // AT5G11260 // AT3G50970 // AT3G63210 // AT3G20310 // AT5G10450 // AT1G22690 // AT1G74840 // AT3G22850 // AT4G02380 // AT1G76930 // AT2G05520 // AT5G01810 // AT5G37260 // AT1G70670 // AT1G76180 // AT2G37170 // AT2G26980 // AT3G20470 // AT2G36830 // AT3G02140 // AT1G13260 // AT5G37740
GO:0048511	P	rhythmic process	7	524	146	28362	0.022	0.49	// AT2G41310 // AT5G11260 // AT2G37130 // AT1G72630 // AT4G37520 // AT4G21960 // AT5G37260
GO:0015672	P	monovalent inorganic cation transport	8	524	182	28362	0.023	0.51	// AT1G30270 // AT3G01390 // AT4G26710 // AT5G55290 // AT3G52300 // AT1G51650 // AT4G11150 // AT2G01090
GO:0006807	P	nitrogen compound metabolic process	135	524	6241	28362	0.024	0.53	// AT5G04470 // AT5G11260 // AT2G43810 // AT1G07170 // AT1G30110 // AT4G29390 // AT5G19530 // AT3G20310 // AT1G56045 // AT3G61850 // AT3G02190 // AT1G52740 // AT1G25280 // AT4G02590 // AT5G62950 // AT3G61110 // AT3G45300 // AT2G01090 // AT1G11580 // AT3G04670 // AT2G17720 // AT2G17870 // AT3G19030 // AT2G18400 // AT2G40970 // AT5G44080 // AT4G26230 // AT1G07770 // AT3G52560 // AT1G24180 // AT1G02140 // AT5G60200 // AT4G34670 // AT4G31460 // AT3G52930 // AT5G07440 // AT3G52730 // AT4G33865 // AT3G23830 // AT3G16080 // AT3G52300 // AT3G16400 // AT1G17745 // AT3G55280 // AT2G33550 // AT1G65930 // AT3G48530 // AT4G34700 // AT4G36990 // AT1G51650 // AT1G48600 // AT2G35120 // AT1G75540 // AT3G60245 // AT4G32210 // AT3G13580 // AT1G79530 // AT5G23020 // AT5G28050 // AT5G65670 // AT4G11150 // AT5G64140 // AT2G18740 // AT2G37340 // AT2G25210 // AT5G63160 // AT5G50200 // AT2G41310 // AT5G42780 // AT3G12600 // AT1G66200 // AT5G08290 // AT1G29850 // AT1G23260 // AT4G17500 // AT4G13940 // AT1G70660 // AT3G01470 // AT1G34370 // AT2G18160 // AT4G17460 // AT3G09735 // AT4G32470 // AT2G21060 // AT2G37120 // AT2G18750 // AT1G07090 // AT1G49480 // AT1G04480 // AT3G02780 // AT4G39660 // AT2G02050 // AT5G37260 // AT3G56340 // AT3G14990 // AT5G25890 // AT5G27700 // AT4G14710 // AT1G35580 // AT3G04400 // AT3G09260 // AT5G61600 // AT3G27380 // AT4G14410 // AT3G04230 // AT5G48180 // AT5G56670 // AT5G24800 // AT5G09600 // AT2G04630 // AT1G70600 // AT5G41010 // AT1G71170 // AT3G53740 // AT1G74840 // AT4G35040 // AT2G23340 // AT1G64190 // AT1G04250 // AT5G07100 // AT5G03850 // AT1G14900 // AT1G75500 // AT3G06700 // AT5G11670 // AT5G18800 // AT4G33150 // AT2G27710 // AT5G67420 // AT2G20490 // AT1G77760 // AT2G33310 // AT2G43460 // AT1G13260 // AT1G51070
GO:0042254	P	ribosome biogenesis	12	524	341	28362	0.029	0.62	// AT5G27700 // AT2G20490 // AT3G55280 // AT3G60245 // AT2G43460 // AT3G06700 // AT5G03850 // AT3G16080 // AT3G56340 // AT4G26230 // AT5G64140 // AT3G61110
GO:0008104	P	protein localization	21	524	715	28362	0.029	0.62	// AT2G06530 // AT2G45170 // AT2G44100 // AT5G47200 // AT4G19640 // AT1G06400 // AT5G45130 // AT3G07680 // AT5G50810 // AT3G53610 // AT5G59150 // AT5G47520 // AT5G41685 // AT1G61250 // AT1G16240 // AT1G49480 // AT4G29350 // AT4G21980 // AT4G03510 // AT3G03160 // AT2G17380
GO:0006732	P	coenzyme metabolic process	10	524	264	28362	0.029	0.62	// AT1G71170 // AT3G52930 // AT1G24180 // AT4G13940 // AT2G30490 // AT1G65930 // AT1G64190 // AT5G11670 // AT1G79530 // AT1G02500
GO:0044763	P	single-organism cellular process	141	524	6591	28362	0.029	0.62	// AT1G75750 // AT5G04470 // AT5G11260 // AT1G30110 // AT1G01780 // AT5G41080 // AT5G19530 // AT3G20310 // AT4G28250 // AT4G17500 // AT1G52740 // AT4G34230 // AT2G46690 // AT5G20500 // AT2G47730 // AT3G09260 // AT3G45300 // AT2G01090 // AT1G04250 // AT2G17720 // AT5G01810 // AT2G17870 // AT1G71880 // AT2G39700 // AT4G03510 // AT2G26980 // AT1G45145 // AT1G24180 // AT5G28050 // AT1G76800 // AT3G52930 // AT5G07440 // AT5G10430 // AT3G52300 // AT3G16400 // AT1G17745 // AT1G29990 // AT3G54960 // AT5G57685 // AT1G65930 // AT3G48530 // AT4G34700 // AT1G75500 // AT1G51650 // AT2G35120 // AT2G36830 // AT3G25190 // AT4G32210 // AT1G79530 // AT5G23020 // AT5G65670 // AT4G11150 // AT2G30870 // AT1G22690 // AT3G20470 // AT5G50200 // AT3G05490 // AT3G62290 // AT2G41310 // AT3G10020 // AT4G34870 // AT5G01600 // AT3G12600 // AT5G59150 // AT3G02140 // AT1G66200 // AT5G62575 // AT1G29850 // AT1G65980 // AT3G46000 // AT2G19800 // AT3G05020 // AT4G13940 // AT3G01470 // AT1G07960 // AT1G49240 // AT5G10450 // AT3G52730 // AT5G42980 // AT4G32470 // AT5G39950 // AT1G02500 // AT2G30860 // AT3G02780 // AT4G39660 // AT3G48990 // AT2G02050 // AT1G06400 // AT2G16600 // AT1G16240 // AT5G45130 // AT3G14990 // AT5G25890 // AT4G19370 // AT5G48180 // AT2G45170 // AT5G24270 // AT4G14710 // AT1G35580 // AT5G08290 // AT5G61600 // AT4G29350 // AT3G27380 // AT2G44100 // AT5G47200 // AT5G24800 // AT1G30270 // AT5G09600 // AT5G47720 // AT3G53610 // AT2G27510 // AT3G19450 // AT1G19530 // AT1G71170 // AT4G33150 // AT1G52760 // AT2G30490 // AT2G29700 // AT5G63030 // AT2G23340 // AT1G64190 // AT4G31730 // AT4G02380 // AT2G05520 // AT5G05370 // AT5G47520 // AT5G11670 // AT3G56800 // AT1G10630 // AT5G18800 // AT2G20490 // AT1G77760 // AT2G33310 // AT4G19640 // AT5G21274 // AT5G37740 // AT1G77370 // AT4G34050 // AT1G66240 // AT4G38470 // AT1G13260
GO:0044724	P	single-organism carbohydrate catabolic process	5	524	95	28362	0.036	0.75	// AT2G19800 // AT1G24180 // AT1G79530 // AT3G52930 // AT1G35580
GO:0055082	P	cellular chemical homeostasis	7	524	163	28362	0.036	0.75	// AT5G24270 // AT5G24800 // AT3G25190 // AT5G01600 // AT1G66240 // AT5G41080 // AT1G76800
GO:0044765	P	single-organism transport	27	524	1004	28362	0.037	0.76	// AT1G27695 // AT1G30270 // AT3G61430 // AT3G52300 // AT4G24230 // AT5G57685 // AT5G41685 // AT1G31812 // AT3G01390 // AT1G01620 // AT5G55290 // AT3G18280 // AT4G31730 // AT1G71880 // AT1G51650 // AT4G11150 // AT2G01090 // AT2G45960 // AT1G75500 // AT4G15160 // AT5G19530 // AT4G03510 // AT2G37170 // AT3G53610 // AT4G26710 // AT5G65020 // AT2G36830
GO:0043543	P	protein acylation	5	524	96	28362	0.037	0.76	// AT1G10630 // AT5G39950 // AT5G24270 // AT4G14385 // AT3G62290
GO:0009987	P	cellular process	257	524	12771	28362	0.037	0.76	// AT1G75750 // AT5G04470 // AT5G11260 // AT2G43810 // AT1G07170 // AT1G30110 // AT1G01780 // AT5G41080 // AT4G29390 // AT5G19530 // AT3G20310 // AT4G28250 // AT2G43150 // AT1G56045 // AT1G80920 // AT4G17500 // AT2G30490 // AT3G61850 // AT3G02190 // AT1G52740 // AT1G25280 // AT2G46690 // AT2G33220 // AT5G43060 // AT4G02590 // AT1G76560 // AT5G01600 // AT5G20500 // AT2G47730 // AT3G09260 // AT3G45300 // AT2G01090 // AT1G11580 // AT1G04250 // AT2G17720 // AT5G01810 // AT2G17870 // AT1G20693 // AT5G07100 // AT2G18400 // AT1G20696 // AT4G04830 // AT2G39700 // AT4G03510 // AT2G40970 // AT5G44080 // AT4G26230 // AT2G26980 // AT1G80180 // AT5G03240 // AT1G07770 // AT3G52560 // AT1G45145 // AT1G24180 // AT1G02140 // AT5G62390 // AT5G60200 // AT4G34670 // AT4G31460 // AT1G76800 // AT3G12630 // AT2G18160 // AT3G15950 // AT3G52930 // AT5G07440 // AT3G52730 // AT4G33865 // AT5G10430 // AT3G23830 // AT3G16080 // AT3G52300 // AT3G16400 // AT1G17745 // AT1G29990 // AT3G54960 // AT3G55280 // AT2G33550 // AT3G51370 // AT5G57685 // AT5G41700 // AT1G65930 // AT3G48530 // AT4G34700 // AT2G28740 // AT5G05370 // AT3G04230 // AT2G35680 // AT4G36990 // AT1G51650 // AT5G08290 // AT3G60245 // AT2G35120 // AT1G75540 // AT5G61600 // AT3G25190 // AT3G13580 // AT1G75500 // AT1G71880 // AT1G79530 // AT5G23020 // AT5G28050 // AT4G21790 // AT5G65670 // AT5G62950 // AT4G11150 // AT2G30870 // AT4G14410 // AT1G22690 // AT3G20470 // AT2G37340 // AT2G25210 // AT5G63160 // AT5G50200 // AT3G05490 // AT3G62290 // AT2G41310 // AT3G10020 // AT4G34870 // AT5G42780 // AT3G12600 // AT5G59150 // AT3G02140 // AT1G66200 // AT3G04670 // AT5G62575 // AT1G29850 // AT1G23260 // AT1G65980 // AT4G34230 // AT3G46000 // AT2G19800 // AT3G05020 // AT4G13940 // AT1G70660 // AT3G01470 // AT5G64350 // AT4G14385 // AT1G34370 // AT1G07960 // AT4G21960 // AT1G49240 // AT5G10450 // AT4G17460 // AT3G09735 // AT5G42980 // AT4G32470 // AT5G39950 // AT1G02500 // AT2G21060 // AT2G30860 // AT5G41685 // AT2G18750 // AT1G07090 // AT5G56670 // AT5G42790 // AT1G49480 // AT1G04480 // AT1G21310 // AT3G02780 // AT3G53990 // AT4G39660 // AT3G48990 // AT2G47400 // AT2G37130 // AT5G37260 // AT2G16600 // AT5G50810 // AT1G80380 // AT5G48580 // AT3G56340 // AT5G45130 // AT3G14990 // AT5G25890 // AT5G42990 // AT4G19370 // AT5G48180 // AT2G18740 // AT5G27700 // AT5G47720 // AT2G45170 // AT5G24270 // AT4G14710 // AT2G27730 // AT1G35580 // AT3G04400 // AT3G61110 // AT2G36830 // AT4G29350 // AT3G27380 // AT5G64140 // AT2G38400 // AT4G32210 // AT2G44100 // AT5G47200 // AT5G54500 // AT1G09560 // AT5G24800 // AT1G30270 // AT5G09600 // AT3G16420 // AT2G04630 // AT1G70600 // AT4G11320 // AT3G53610 // AT2G27510 // AT3G19450 // AT5G41010 // AT1G77370 // AT1G19530 // AT1G71170 // AT3G53740 // AT1G74840 // AT1G67090 // AT1G52760 // AT4G35040 // AT4G05320 // AT2G29700 // AT5G63030 // AT2G23340 // AT1G64190 // AT1G16240 // AT4G31730 // AT4G02380 // AT4G21980 // AT5G03850 // AT1G01820 // AT1G06400 // AT2G05520 // AT1G14900 // AT1G30510 // AT1G54410 // AT3G06700 // AT5G47520 // AT5G11670 // AT3G56800 // AT2G17560 // AT1G10630 // AT5G18800 // AT4G33150 // AT2G27710 // AT2G06530 // AT2G20490 // AT1G77760 // AT2G33310 // AT3G19030 // AT4G19640 // AT5G21274 // AT2G43460 // AT5G37740 // AT4G37520 // AT2G02050 // AT4G34050 // AT1G66240 // AT4G38470 // AT1G13260 // AT2G37120 // AT1G51070
GO:0071702	P	organic substance transport	32	524	1234	28362	0.038	0.77	// AT2G44100 // AT5G47200 // AT1G27695 // AT5G02770 // AT4G24230 // AT3G07680 // AT5G41685 // AT1G31812 // AT3G03160 // AT5G57685 // AT3G18280 // AT4G31730 // AT1G71880 // AT4G21980 // AT2G17380 // AT2G45960 // AT1G06400 // AT4G15160 // AT5G47520 // AT1G61250 // AT1G16240 // AT5G45130 // AT4G03510 // AT5G59950 // AT2G06530 // AT2G45170 // AT4G19640 // AT5G50810 // AT3G53610 // AT5G65020 // AT2G36830 // AT5G59150
GO:0015031	P	protein transport	19	524	653	28362	0.039	0.78	// AT2G06530 // AT2G45170 // AT2G44100 // AT5G47200 // AT4G19640 // AT1G06400 // AT5G45130 // AT3G03160 // AT5G50810 // AT3G53610 // AT5G47520 // AT5G41685 // AT1G61250 // AT1G16240 // AT3G07680 // AT5G59150 // AT4G21980 // AT4G03510 // AT2G17380
GO:0009617	P	response to bacterium	14	524	441	28362	0.04	0.79	// AT1G52740 // AT3G28940 // AT2G30860 // AT1G11580 // AT2G41430 // AT2G33550 // AT1G65930 // AT3G26520 // AT2G47730 // AT5G01600 // AT5G10450 // AT4G00860 // AT4G24230 // AT4G11150
GO:0006520	P	cellular amino acid metabolic process	11	524	320	28362	0.04	0.79	// AT4G39660 // AT2G35120 // AT4G33150 // AT4G14710 // AT5G07440 // AT1G35580 // AT5G23020 // AT1G71170 // AT1G66200 // AT1G17745 // AT3G45300
GO:1901605	P	alpha-amino acid metabolic process	9	524	242	28362	0.041	0.79	// AT4G39660 // AT2G35120 // AT4G33150 // AT4G14710 // AT1G75500 // AT2G17720 // AT4G13940 // AT1G66200 // AT1G17745
GO:0032870	P	cellular response to hormone stimulus	24	524	879	28362	0.041	0.8	// AT1G75750 // AT5G11260 // AT4G17500 // AT5G54500 // AT3G20310 // AT5G10450 // AT1G22690 // AT2G46690 // AT2G23340 // AT1G75500 // AT1G04250 // AT2G36830 // AT5G01810 // AT3G25190 // AT5G65670 // AT2G26980 // AT2G33310 // AT1G13260 // AT1G76800 // AT2G41310 // AT5G61600 // AT3G02140 // AT5G25890 // AT5G37740
GO:0009056	P	catabolic process	36	524	1430	28362	0.041	0.8	// AT1G30110 // AT3G52930 // AT5G48180 // AT2G37130 // AT5G47720 // AT4G21960 // AT3G16400 // AT2G35120 // AT4G11320 // AT2G19800 // AT2G30860 // AT1G71170 // AT4G33150 // AT5G43060 // AT2G41110 // AT5G41700 // AT2G47730 // AT5G42790 // AT5G03240 // AT3G09260 // AT3G45300 // AT4G39660 // AT3G48990 // AT1G11580 // AT1G79530 // AT5G41080 // AT3G14990 // AT4G03510 // AT5G42990 // AT2G30870 // AT1G24180 // AT5G63160 // AT1G35580 // AT4G37520 // AT3G12600 // AT5G28050
GO:0014070	P	response to organic cyclic compound	13	524	405	28362	0.043	0.82	// AT1G75750 // AT3G20470 // AT1G74840 // AT5G63160 // AT5G37260 // AT4G05320 // AT4G28250 // AT5G10450 // AT5G65670 // AT2G33310 // AT1G13260 // AT1G76930 // AT2G05520
GO:0045184	P	establishment of protein localization	19	524	661	28362	0.043	0.82	// AT2G06530 // AT2G45170 // AT2G44100 // AT5G47200 // AT4G19640 // AT1G06400 // AT5G45130 // AT3G03160 // AT5G50810 // AT3G53610 // AT5G47520 // AT5G41685 // AT1G61250 // AT1G16240 // AT3G07680 // AT5G59150 // AT4G21980 // AT4G03510 // AT2G17380
GO:0006875	P	cellular metal ion homeostasis	5	524	101	28362	0.044	0.83	// AT5G01600 // AT5G24270 // AT1G76800 // AT1G66240 // AT3G25190
GO:0071310	P	cellular response to organic substance	27	524	1023	28362	0.045	0.84	// AT1G75750 // AT5G11260 // AT4G17500 // AT5G54500 // AT5G24800 // AT3G20310 // AT5G10450 // AT4G03510 // AT2G46690 // AT1G22690 // AT2G23340 // AT1G75500 // AT1G04250 // AT2G36830 // AT5G01810 // AT3G25190 // AT5G65670 // AT2G26980 // AT2G33310 // AT1G13260 // AT5G37740 // AT2G41310 // AT5G62390 // AT5G61600 // AT3G02140 // AT5G25890 // AT1G76800
GO:0055085	P	transmembrane transport	19	524	667	28362	0.046	0.86	// AT5G41685 // AT3G26520 // AT2G45960 // AT1G30270 // AT3G01390 // AT3G61430 // AT1G01620 // AT2G37180 // AT4G26710 // AT3G25190 // AT5G55290 // AT4G17340 // AT3G52300 // AT2G36830 // AT2G01090 // AT2G37170 // AT1G51650 // AT1G76800 // AT4G11150
GO:0071495	P	cellular response to endogenous stimulus	24	524	890	28362	0.046	0.86	// AT1G75750 // AT5G11260 // AT4G17500 // AT5G54500 // AT3G20310 // AT5G10450 // AT1G22690 // AT2G46690 // AT2G23340 // AT1G75500 // AT1G04250 // AT2G36830 // AT5G01810 // AT3G25190 // AT5G65670 // AT2G26980 // AT2G33310 // AT1G13260 // AT1G76800 // AT2G41310 // AT5G61600 // AT3G02140 // AT5G25890 // AT5G37740
GO:0006873	P	cellular ion homeostasis	6	524	138	28362	0.048	0.88	// AT5G24270 // AT3G25190 // AT5G01600 // AT1G66240 // AT5G41080 // AT1G76800
GO:0022618	P	ribonucleoprotein complex assembly	5	524	107	28362	0.054	0.97	// AT3G55280 // AT5G64140 // AT3G61110 // AT2G37340 // AT5G08290
GO:0022622	P	root system development	10	524	484	28362	0.41	1	// AT2G17720 // AT1G09560 // AT1G35580 // AT5G60200 // AT1G79530 // AT1G49240 // AT4G29350 // AT5G25890 // AT1G13260 // AT2G05520
GO:0044283	P	small molecule biosynthetic process	11	524	653	28362	0.66	1	// AT3G52930 // AT3G05020 // AT4G14710 // AT1G75500 // AT2G30490 // AT3G48530 // AT5G23020 // AT3G14990 // AT1G66200 // AT1G17745 // AT2G19800
GO:0009698	P	phenylpropanoid metabolic process	6	524	164	28362	0.09	1	// AT1G52760 // AT2G30490 // AT4G34230 // AT4G34050 // AT4G19370 // AT3G19450
GO:0009699	P	phenylpropanoid biosynthetic process	5	524	121	28362	0.08	1	// AT4G34230 // AT1G52760 // AT2G30490 // AT4G34050 // AT3G19450
GO:0051716	P	cellular response to stimulus	63	524	2856	28362	0.084	1	// AT1G75750 // AT5G11260 // AT4G17500 // AT2G44100 // AT5G47200 // AT5G54500 // AT5G24800 // AT1G70660 // AT1G30270 // AT1G13260 // AT3G20310 // AT1G07960 // AT5G10450 // AT5G42980 // AT5G65670 // AT5G39950 // AT1G02500 // AT3G54960 // AT5G37740 // AT2G46690 // AT2G33550 // AT4G35040 // AT1G76560 // AT1G22690 // AT2G29700 // AT2G23340 // AT1G75500 // AT5G07100 // AT3G09260 // AT3G53610 // AT1G04250 // AT1G06400 // AT5G61600 // AT5G01810 // AT3G25190 // AT2G16600 // AT1G10630 // AT4G02380 // AT5G47520 // AT5G45130 // AT3G14990 // AT4G03510 // AT2G26980 // AT2G45170 // AT2G33310 // AT3G52560 // AT1G45145 // AT4G19640 // AT5G21274 // AT3G56800 // AT3G05490 // AT3G62290 // AT2G41310 // AT4G34870 // AT5G62390 // AT2G36830 // AT5G59150 // AT3G02140 // AT4G38470 // AT5G25890 // AT1G76800 // AT1G29850 // AT1G23260
GO:0000003	P	reproduction	24	524	1721	28362	0.94	1	// AT3G63210 // AT5G47200 // AT4G13940 // AT5G10430 // AT4G28250 // AT4G17460 // AT1G52740 // AT4G02590 // AT2G41110 // AT5G41700 // AT1G71880 // AT3G02780 // AT4G11150 // AT2G21060 // AT3G48990 // AT5G37260 // AT1G79530 // AT2G36120 // AT3G63080 // AT3G04400 // AT1G02140 // AT5G01600 // AT4G29350 // AT1G13260
GO:0043207	P	response to external biotic stimulus	29	524	1212	28362	0.1	1	// AT3G28940 // AT3G50970 // AT5G10450 // AT4G24230 // AT3G16400 // AT5G42980 // AT1G52740 // AT2G30860 // AT1G25280 // AT2G33550 // AT5G43580 // AT5G57685 // AT1G65930 // AT2G47730 // AT4G02380 // AT4G21980 // AT3G09260 // AT3G48990 // AT1G11580 // AT2G41430 // AT1G71880 // AT4G00860 // AT2G37130 // AT1G45145 // AT3G26520 // AT4G11150 // AT5G62390 // AT5G01600 // AT5G61600
GO:0044550	P	secondary metabolite biosynthetic process	6	524	311	28362	0.52	1	// AT1G52760 // AT2G30490 // AT4G34230 // AT4G34050 // AT3G19450 // AT5G23020
GO:0000160	P	phosphorelay signal transduction system	6	524	225	28362	0.24	1	// AT3G20310 // AT4G17500 // AT2G41310 // AT2G23340 // AT5G61600 // AT1G13260
GO:0009642	P	response to light intensity	5	524	144	28362	0.14	1	// AT4G02380 // AT1G31812 // AT3G55280 // AT4G24230 // AT2G41430
GO:0050832	P	defense response to fungus	10	524	504	28362	0.46	1	// AT2G37130 // AT3G50970 // AT3G48990 // AT1G45145 // AT1G11580 // AT5G43580 // AT5G61600 // AT4G24230 // AT4G21980 // AT5G42980
GO:0046483	P	heterocycle metabolic process	88	524	4433	28362	0.25	1	// AT5G04470 // AT5G11260 // AT2G43810 // AT1G30110 // AT3G20310 // AT3G61850 // AT1G52740 // AT1G25280 // AT4G02590 // AT5G62950 // AT3G09260 // AT2G01090 // AT1G07170 // AT2G17870 // AT2G40970 // AT5G44080 // AT3G52560 // AT1G24180 // AT1G02140 // AT5G60200 // AT5G28050 // AT3G52930 // AT3G52730 // AT3G23830 // AT3G52300 // AT2G33550 // AT1G65930 // AT4G34700 // AT4G36990 // AT1G51650 // AT1G75540 // AT4G32210 // AT1G79530 // AT5G65670 // AT5G64140 // AT2G18740 // AT1G04250 // AT5G63160 // AT2G41310 // AT5G42780 // AT3G12600 // AT5G08290 // AT1G29850 // AT1G23260 // AT4G17500 // AT4G13940 // AT1G70660 // AT3G01470 // AT1G34370 // AT2G18160 // AT4G17460 // AT3G09735 // AT4G32470 // AT2G21060 // AT2G37120 // AT2G18750 // AT1G07090 // AT1G49480 // AT3G02780 // AT2G02050 // AT5G37260 // AT3G14990 // AT5G25890 // AT2G37340 // AT4G11150 // AT5G61600 // AT3G27380 // AT4G14410 // AT5G24800 // AT5G09600 // AT2G04630 // AT5G41010 // AT1G71170 // AT1G74840 // AT4G35040 // AT2G23340 // AT1G64190 // AT3G04670 // AT5G07100 // AT1G14900 // AT1G75500 // AT5G11670 // AT5G18800 // AT2G20490 // AT2G33310 // AT4G34050 // AT1G13260 // AT1G51070
GO:0009607	P	response to biotic stimulus	30	524	1253	28362	0.095	1	// AT3G28940 // AT3G50970 // AT1G70850 // AT5G10450 // AT4G24230 // AT3G16400 // AT5G42980 // AT1G52740 // AT2G30860 // AT1G25280 // AT2G33550 // AT5G43580 // AT5G57685 // AT1G65930 // AT2G47730 // AT4G02380 // AT4G21980 // AT3G09260 // AT3G48990 // AT1G11580 // AT2G41430 // AT1G71880 // AT4G00860 // AT2G37130 // AT1G45145 // AT3G26520 // AT4G11150 // AT5G62390 // AT5G01600 // AT5G61600
GO:0009605	P	response to external stimulus	34	524	1582	28362	0.21	1	// AT3G28940 // AT5G11260 // AT3G50970 // AT1G30270 // AT5G10450 // AT3G16400 // AT4G24230 // AT5G37780 // AT5G42980 // AT1G52740 // AT2G30860 // AT1G25280 // AT2G33550 // AT5G43580 // AT5G57685 // AT1G65930 // AT2G47730 // AT4G02380 // AT4G21980 // AT3G09260 // AT3G48990 // AT1G11580 // AT2G41430 // AT1G71880 // AT4G00860 // AT4G11150 // AT2G37130 // AT2G45170 // AT1G45145 // AT3G26520 // AT1G02140 // AT5G62390 // AT5G01600 // AT5G61600
GO:0019538	P	protein metabolic process	65	524	4289	28362	0.97	1	// AT5G04470 // AT3G04230 // AT5G56670 // AT1G70660 // AT4G29390 // AT4G14385 // AT5G27700 // AT3G51370 // AT1G56045 // AT1G70600 // AT4G11320 // AT5G25890 // AT3G02190 // AT3G53740 // AT1G25280 // AT3G55280 // AT5G43060 // AT5G43580 // AT3G12630 // AT2G41110 // AT4G05320 // AT5G41700 // AT3G48530 // AT5G39950 // AT5G42790 // AT1G23440 // AT1G04480 // AT2G35680 // AT4G26230 // AT5G03240 // AT3G61110 // AT2G27710 // AT1G11580 // AT1G30270 // AT2G17720 // AT3G60245 // AT5G01810 // AT2G16600 // AT3G06700 // AT1G10630 // AT3G19030 // AT2G18400 // AT4G04830 // AT3G56340 // AT4G03510 // AT3G13580 // AT5G42990 // AT5G03850 // AT2G26980 // AT3G16080 // AT4G33865 // AT4G31460 // AT5G24270 // AT3G52560 // AT2G25210 // AT5G63160 // AT2G43460 // AT3G04400 // AT3G62290 // AT4G38470 // AT4G34870 // AT4G34670 // AT5G64140 // AT1G07770 // AT1G23260
GO:0009893	P	positive regulation of metabolic process	6	524	535	28362	0.93	1	// AT5G11260 // AT4G17500 // AT1G75500 // AT3G01470 // AT1G02140 // AT5G61600
GO:0009890	P	negative regulation of biosynthetic process	10	524	360	28362	0.14	1	// AT1G52740 // AT2G47400 // AT1G11580 // AT4G13940 // AT2G33550 // AT1G76560 // AT3G20310 // AT1G54410 // AT4G36990 // AT1G13260
GO:0098771	P	inorganic ion homeostasis	6	524	215	28362	0.21	1	// AT5G24270 // AT3G25190 // AT5G01600 // AT1G66240 // AT5G41080 // AT1G76800
GO:0050789	P	regulation of biological process	98	524	5306	28362	0.52	1	// AT1G75750 // AT5G04470 // AT5G11260 // AT4G34870 // AT3G20310 // AT3G61850 // AT1G52740 // AT1G25280 // AT2G46690 // AT4G02590 // AT1G76560 // AT5G20500 // AT3G09260 // AT1G11580 // AT3G04670 // AT5G01810 // AT2G17870 // AT2G40970 // AT5G44080 // AT2G26980 // AT1G45145 // AT1G02140 // AT5G60200 // AT3G54960 // AT2G33550 // AT5G57685 // AT3G48530 // AT4G36990 // AT1G75540 // AT2G36830 // AT5G65670 // AT3G20470 // AT1G04250 // AT5G63160 // AT3G05490 // AT3G62290 // AT2G41310 // AT2G28910 // AT5G42780 // AT5G59150 // AT3G56800 // AT5G37740 // AT1G65980 // AT4G17500 // AT4G13940 // AT3G01470 // AT1G34370 // AT1G07960 // AT2G18160 // AT5G10450 // AT4G17460 // AT3G09735 // AT5G42980 // AT1G22690 // AT5G39950 // AT2G21060 // AT2G37120 // AT2G18750 // AT1G07090 // AT1G49480 // AT3G48990 // AT2G47400 // AT5G37260 // AT2G16600 // AT5G45130 // AT3G14990 // AT5G25890 // AT5G61600 // AT4G29350 // AT4G14410 // AT2G44100 // AT5G47200 // AT5G24800 // AT1G30270 // AT1G74840 // AT4G35040 // AT2G29700 // AT5G63030 // AT2G23340 // AT4G31730 // AT5G07100 // AT1G06400 // AT1G14900 // AT1G75500 // AT5G47520 // AT3G02140 // AT1G10630 // AT2G20490 // AT2G33310 // AT4G19640 // AT5G21274 // AT1G09560 // AT3G53610 // AT1G77370 // AT1G54410 // AT4G38470 // AT1G13260 // AT1G51070
GO:0000902	P	cell morphogenesis	9	524	402	28362	0.33	1	// AT1G75750 // AT2G39700 // AT5G47200 // AT1G75500 // AT5G19530 // AT4G28250 // AT1G49240 // AT2G17870 // AT2G05520
GO:0006886	P	intracellular protein transport	7	524	350	28362	0.47	1	// AT5G41685 // AT3G03160 // AT5G50810 // AT1G16240 // AT3G07680 // AT4G03510 // AT2G17380
GO:0071840	P	cellular component organization or biogenesis	56	524	2812	28362	0.3	1	// AT1G75750 // AT5G04470 // AT3G15950 // AT3G46000 // AT5G47200 // AT1G01780 // AT5G19530 // AT3G01470 // AT4G14385 // AT5G03850 // AT4G28250 // AT4G21960 // AT2G43150 // AT1G49240 // AT5G42980 // AT1G29990 // AT1G52740 // AT5G41685 // AT1G67090 // AT3G55280 // AT1G16240 // AT4G13940 // AT2G28740 // AT1G21310 // AT4G26230 // AT3G09260 // AT2G05520 // AT5G27700 // AT1G14900 // AT1G11580 // AT1G75500 // AT1G06400 // AT3G60245 // AT2G17870 // AT3G06700 // AT1G20693 // AT5G59150 // AT5G50810 // AT5G11670 // AT3G56340 // AT2G17560 // AT4G11150 // AT3G16080 // AT2G06530 // AT2G20490 // AT4G38470 // AT2G39700 // AT3G20470 // AT2G37340 // AT2G43460 // AT3G61110 // AT1G01820 // AT4G29350 // AT5G64140 // AT5G08290 // AT1G20696
GO:0018130	P	heterocycle biosynthetic process	55	524	2957	28362	0.5	1	// AT5G11260 // AT5G41010 // AT4G17500 // AT4G13940 // AT5G24800 // AT3G01470 // AT4G35040 // AT3G20310 // AT1G34370 // AT2G04630 // AT2G18160 // AT3G52300 // AT4G17460 // AT3G09735 // AT3G61850 // AT5G25890 // AT1G52740 // AT2G37120 // AT5G62950 // AT2G18750 // AT1G25280 // AT2G33550 // AT4G02590 // AT1G07090 // AT2G23340 // AT3G04670 // AT1G49480 // AT5G07100 // AT4G36990 // AT1G51650 // AT4G11150 // AT4G34050 // AT2G21060 // AT1G14900 // AT1G75540 // AT1G04250 // AT5G37260 // AT2G17870 // AT1G75500 // AT3G14990 // AT5G65670 // AT2G40970 // AT5G44080 // AT2G20490 // AT3G02780 // AT2G33310 // AT5G63160 // AT1G74840 // AT2G41310 // AT5G42780 // AT5G61600 // AT5G60200 // AT4G14410 // AT1G13260 // AT1G51070
GO:0048316	P	seed development	9	524	661	28362	0.86	1	// AT3G63210 // AT4G13940 // AT3G63080 // AT3G04400 // AT1G02140 // AT5G41700 // AT3G48990 // AT2G36120 // AT4G11150
GO:0006629	P	lipid metabolic process	6	524	994	28362	1	1	// AT3G05020 // AT1G52760 // AT5G47720 // AT3G48530 // AT5G41080 // AT3G02780
GO:0043412	P	macromolecule modification	31	524	2532	28362	1	1	// AT5G04470 // AT4G13940 // AT1G70660 // AT1G30270 // AT4G14385 // AT3G23830 // AT1G10630 // AT5G39950 // AT1G52740 // AT1G25280 // AT3G12630 // AT3G51370 // AT4G05320 // AT5G41700 // AT3G48530 // AT2G35680 // AT5G03240 // AT2G17720 // AT5G01810 // AT2G16600 // AT4G03510 // AT5G42990 // AT2G26980 // AT2G20490 // AT5G24270 // AT3G52560 // AT5G63160 // AT3G62290 // AT4G34870 // AT4G38470 // AT1G23260
GO:0044723	P	single-organism carbohydrate metabolic process	13	524	613	28362	0.35	1	// AT1G79530 // AT3G52930 // AT2G47400 // AT3G05020 // AT1G67090 // AT1G24180 // AT1G35580 // AT1G76560 // AT1G64190 // AT5G41080 // AT1G71880 // AT3G02140 // AT2G19800
GO:0016070	P	RNA metabolic process	56	524	3403	28362	0.84	1	// AT5G11260 // AT5G41010 // AT4G17500 // AT2G43810 // AT1G07170 // AT4G13940 // AT5G24800 // AT3G01470 // AT4G35040 // AT3G20310 // AT1G34370 // AT2G04630 // AT2G18160 // AT4G17460 // AT3G09735 // AT3G61850 // AT5G25890 // AT1G52740 // AT2G37120 // AT5G62950 // AT2G18750 // AT1G25280 // AT2G33550 // AT4G02590 // AT1G07090 // AT2G23340 // AT3G04670 // AT1G49480 // AT5G07100 // AT4G36990 // AT5G08290 // AT2G21060 // AT1G14900 // AT1G75540 // AT1G04250 // AT5G37260 // AT2G17870 // AT5G65670 // AT2G40970 // AT5G44080 // AT2G33310 // AT2G20490 // AT4G14410 // AT2G18740 // AT2G37340 // AT5G63160 // AT1G74840 // AT1G02140 // AT2G41310 // AT5G42780 // AT5G61600 // AT5G60200 // AT3G23830 // AT5G64140 // AT1G13260 // AT1G51070
GO:0016071	P	mRNA metabolic process	5	524	409	28362	0.87	1	// AT5G08290 // AT1G07170 // AT2G43810 // AT2G37340 // AT2G18740
GO:0048367	P	shoot system development	17	524	896	28362	0.49	1	// AT1G52740 // AT5G67420 // AT3G48140 // AT1G04250 // AT5G37260 // AT3G01470 // AT1G13260 // AT5G08290 // AT5G41700 // AT4G02380 // AT1G79530 // AT5G01600 // AT4G17460 // AT3G25717 // AT3G02780 // AT4G29350 // AT2G36120
GO:0048366	P	leaf development	10	524	356	28362	0.13	1	// AT5G67420 // AT3G48140 // AT1G04250 // AT3G01470 // AT5G08290 // AT4G29350 // AT5G01600 // AT4G02380 // AT1G13260 // AT2G36120
GO:0010556	P	regulation of macromolecule biosynthetic process	46	524	2666	28362	0.71	1	// AT5G11260 // AT4G17500 // AT4G13940 // AT5G24800 // AT3G01470 // AT4G35040 // AT3G20310 // AT1G34370 // AT2G18160 // AT4G17460 // AT3G09735 // AT3G61850 // AT5G25890 // AT1G52740 // AT2G37120 // AT2G18750 // AT1G25280 // AT2G33550 // AT4G02590 // AT1G07090 // AT2G23340 // AT3G04670 // AT1G49480 // AT5G07100 // AT4G36990 // AT2G21060 // AT1G14900 // AT1G75540 // AT1G11580 // AT1G04250 // AT5G37260 // AT2G17870 // AT5G65670 // AT2G40970 // AT5G44080 // AT2G33310 // AT5G63160 // AT1G74840 // AT2G41310 // AT5G42780 // AT5G61600 // AT5G60200 // AT3G02140 // AT4G14410 // AT1G13260 // AT1G51070
GO:0043603	P	cellular amide metabolic process	31	524	1575	28362	0.39	1	// AT3G04230 // AT5G56670 // AT4G29390 // AT3G16080 // AT1G56045 // AT1G70600 // AT3G02190 // AT3G53740 // AT3G55280 // AT1G04480 // AT4G26230 // AT1G07770 // AT3G61110 // AT5G27700 // AT1G11580 // AT4G33865 // AT3G60245 // AT3G13580 // AT3G19030 // AT2G18400 // AT3G56340 // AT5G25890 // AT3G06700 // AT5G03850 // AT2G27710 // AT4G31460 // AT2G25210 // AT2G43460 // AT3G04400 // AT4G34670 // AT5G64140
GO:0010558	P	negative regulation of macromolecule biosynthetic process	7	524	339	28362	0.44	1	// AT1G52740 // AT1G11580 // AT4G13940 // AT2G33550 // AT3G20310 // AT4G36990 // AT1G13260
GO:0097306	P	cellular response to alcohol	5	524	267	28362	0.55	1	// AT3G02140 // AT5G11260 // AT5G01810 // AT5G37740 // AT2G26980
GO:0009416	P	response to light stimulus	17	524	744	28362	0.22	1	// AT5G11260 // AT1G77760 // AT1G75540 // AT2G41430 // AT1G67090 // AT1G31812 // AT1G72630 // AT3G01470 // AT1G07090 // AT5G20250 // AT4G24230 // AT2G30490 // AT1G80920 // AT4G02380 // AT5G03240 // AT3G61850 // AT3G55280
GO:2000026	P	regulation of multicellular organismal development	7	524	442	28362	0.71	1	// AT1G52740 // AT5G11260 // AT3G48990 // AT1G04250 // AT5G37260 // AT1G09560 // AT1G13260
GO:0009738	P	abscisic acid-activated signaling pathway	5	524	243	28362	0.47	1	// AT3G02140 // AT5G11260 // AT5G01810 // AT5G37740 // AT2G26980
GO:0032446	P	protein modification by small protein conjugation	9	524	550	28362	0.69	1	// AT3G52560 // AT1G25280 // AT5G63160 // AT1G70660 // AT5G41700 // AT3G12630 // AT4G03510 // AT5G42990 // AT1G23260
GO:0009653	P	anatomical structure morphogenesis	15	524	919	28362	0.72	1	// AT1G75750 // AT5G67420 // AT2G39700 // AT2G19800 // AT5G47200 // AT1G75500 // AT2G17720 // AT3G01470 // AT5G19530 // AT4G28250 // AT1G49240 // AT5G25890 // AT2G17870 // AT2G36120 // AT2G05520
GO:0044257	P	cellular protein catabolic process	8	524	444	28362	0.58	1	// AT5G63160 // AT5G43060 // AT5G41700 // AT5G42790 // AT4G03510 // AT5G03240 // AT5G42990 // AT4G11320
GO:0044255	P	cellular lipid metabolic process	5	524	649	28362	0.99	1	// AT5G47720 // AT3G48530 // AT3G02780 // AT5G41080 // AT3G05020
GO:0043632	P	modification-dependent macromolecule catabolic process	6	524	380	28362	0.7	1	// AT5G63160 // AT5G41700 // AT5G42790 // AT4G03510 // AT5G03240 // AT5G42990
GO:0009733	P	response to auxin	11	524	407	28362	0.14	1	// AT5G63160 // AT1G74840 // AT2G46690 // AT1G04250 // AT5G37260 // AT1G06400 // AT5G54500 // AT1G75500 // AT5G65670 // AT5G25890 // AT2G33310
GO:0009826	P	unidimensional cell growth	9	524	296	28362	0.11	1	// AT1G75750 // AT2G39700 // AT5G47200 // AT1G75500 // AT5G19530 // AT4G28250 // AT1G49240 // AT2G17870 // AT2G05520
GO:0009734	P	auxin-activated signaling pathway	6	524	190	28362	0.15	1	// AT2G33310 // AT2G46690 // AT1G04250 // AT1G75500 // AT5G65670 // AT5G25890
GO:0009739	P	response to gibberellin	6	524	152	28362	0.069	1	// AT1G75750 // AT5G11260 // AT1G74840 // AT5G37260 // AT2G36830 // AT1G22690
GO:2000112	P	regulation of cellular macromolecule biosynthetic process	46	524	2657	28362	0.7	1	// AT5G11260 // AT4G17500 // AT4G13940 // AT5G24800 // AT3G01470 // AT4G35040 // AT3G20310 // AT1G34370 // AT2G18160 // AT4G17460 // AT3G09735 // AT3G61850 // AT5G25890 // AT1G52740 // AT2G37120 // AT2G18750 // AT1G25280 // AT2G33550 // AT4G02590 // AT1G07090 // AT2G23340 // AT3G04670 // AT1G49480 // AT5G07100 // AT4G36990 // AT2G21060 // AT1G14900 // AT1G75540 // AT1G11580 // AT1G04250 // AT5G37260 // AT2G17870 // AT5G65670 // AT2G40970 // AT5G44080 // AT2G33310 // AT5G63160 // AT1G74840 // AT2G41310 // AT5G42780 // AT5G61600 // AT5G60200 // AT3G02140 // AT4G14410 // AT1G13260 // AT1G51070
GO:2000113	P	negative regulation of cellular macromolecule biosynthetic process	7	524	323	28362	0.39	1	// AT1G52740 // AT1G11580 // AT4G13940 // AT2G33550 // AT3G20310 // AT4G36990 // AT1G13260
GO:0007275	P	multicellular organism development	47	524	2811	28362	0.78	1	// AT5G11260 // AT3G63210 // AT4G13940 // AT2G33830 // AT1G49240 // AT3G01470 // AT4G17460 // AT4G17500 // AT3G61850 // AT1G52740 // AT2G46690 // AT3G48140 // AT4G02590 // AT1G07090 // AT2G30490 // AT5G41700 // AT4G02380 // AT5G60200 // AT3G02780 // AT5G37260 // AT3G63080 // AT1G28330 // AT3G48990 // AT1G75540 // AT5G67420 // AT1G04250 // AT2G17720 // AT3G25717 // AT1G79530 // AT5G25890 // AT2G36120 // AT2G26980 // AT4G11150 // AT1G80180 // AT2G20490 // AT5G63160 // AT2G21060 // AT1G09560 // AT1G35580 // AT3G04400 // AT1G02140 // AT5G01600 // AT5G61600 // AT4G29350 // AT2G05520 // AT1G13260 // AT5G08290
GO:0006468	P	protein phosphorylation	6	524	936	28362	1	1	// AT5G04470 // AT5G01810 // AT1G30270 // AT3G48530 // AT4G38470 // AT2G26980
GO:0019219	P	regulation of nucleobase-containing compound metabolic process	44	524	2529	28362	0.68	1	// AT5G11260 // AT4G17500 // AT4G13940 // AT5G24800 // AT3G01470 // AT4G35040 // AT3G20310 // AT1G34370 // AT2G18160 // AT4G17460 // AT3G09735 // AT3G61850 // AT5G25890 // AT1G52740 // AT2G37120 // AT2G18750 // AT1G25280 // AT2G33550 // AT4G02590 // AT1G07090 // AT2G23340 // AT3G04670 // AT1G49480 // AT5G07100 // AT4G36990 // AT2G21060 // AT1G14900 // AT1G75540 // AT1G04250 // AT5G37260 // AT2G17870 // AT5G65670 // AT2G40970 // AT5G44080 // AT2G33310 // AT5G63160 // AT1G74840 // AT2G41310 // AT5G42780 // AT5G61600 // AT5G60200 // AT4G14410 // AT1G13260 // AT1G51070
GO:0006461	P	protein complex assembly	6	524	287	28362	0.44	1	// AT1G14900 // AT5G11670 // AT2G28740 // AT4G29350 // AT5G42980 // AT1G29990
GO:0006464	P	cellular protein modification process	27	524	2126	28362	0.99	1	// AT5G04470 // AT1G70660 // AT1G30270 // AT4G14385 // AT1G10630 // AT5G39950 // AT1G25280 // AT3G12630 // AT3G51370 // AT4G05320 // AT5G41700 // AT3G48530 // AT2G35680 // AT5G03240 // AT2G17720 // AT5G01810 // AT2G16600 // AT4G03510 // AT5G42990 // AT2G26980 // AT5G24270 // AT3G52560 // AT5G63160 // AT3G62290 // AT4G34870 // AT4G38470 // AT1G23260
GO:0044767	P	single-organism developmental process	59	524	3131	28362	0.46	1	// AT1G75750 // AT5G11260 // AT3G63210 // AT2G19800 // AT5G47200 // AT4G13940 // AT2G33830 // AT5G19530 // AT5G10430 // AT4G28250 // AT1G49240 // AT3G01470 // AT4G17460 // AT4G17500 // AT2G30490 // AT3G61850 // AT1G52740 // AT2G46690 // AT3G48140 // AT4G02590 // AT1G07090 // AT4G05320 // AT5G41700 // AT1G75500 // AT4G02380 // AT5G60200 // AT3G02780 // AT5G37260 // AT3G63080 // AT1G28330 // AT3G48990 // AT1G75540 // AT5G67420 // AT1G04250 // AT2G17720 // AT2G17870 // AT5G20250 // AT3G25717 // AT1G79530 // AT5G25890 // AT2G36120 // AT2G26980 // AT4G11150 // AT1G80180 // AT2G20490 // AT2G39700 // AT3G20470 // AT5G63160 // AT2G21060 // AT1G09560 // AT1G35580 // AT3G04400 // AT1G02140 // AT5G01600 // AT5G61600 // AT4G29350 // AT2G05520 // AT1G13260 // AT5G08290
GO:1901701	P	cellular response to oxygen-containing compound	13	524	635	28362	0.4	1	// AT1G75750 // AT5G11260 // AT1G22690 // AT5G24800 // AT5G01810 // AT3G25190 // AT5G37740 // AT5G10450 // AT2G36830 // AT4G02380 // AT3G02140 // AT1G76800 // AT2G26980
GO:0051276	P	chromosome organization	10	524	482	28362	0.4	1	// AT1G52740 // AT2G20490 // AT1G14900 // AT4G13940 // AT4G14385 // AT1G20693 // AT1G20696 // AT2G28740 // AT2G17560 // AT2G17870
GO:0048856	P	anatomical structure development	57	524	3146	28362	0.58	1	// AT1G75750 // AT5G04470 // AT5G11260 // AT3G63210 // AT2G19800 // AT5G47200 // AT4G13940 // AT2G33830 // AT5G19530 // AT5G10430 // AT4G28250 // AT1G49240 // AT3G01470 // AT4G17460 // AT4G17500 // AT3G61850 // AT1G52740 // AT2G46690 // AT3G48140 // AT4G02590 // AT1G07090 // AT2G30490 // AT5G41700 // AT1G75500 // AT4G02380 // AT5G60200 // AT3G02780 // AT5G37260 // AT3G63080 // AT1G28330 // AT3G48990 // AT1G75540 // AT5G67420 // AT1G04250 // AT2G17720 // AT2G17870 // AT3G25717 // AT1G79530 // AT5G25890 // AT2G36120 // AT2G26980 // AT4G11150 // AT1G80180 // AT2G20490 // AT2G39700 // AT5G63160 // AT2G21060 // AT1G09560 // AT1G35580 // AT3G04400 // AT1G02140 // AT5G01600 // AT5G61600 // AT4G29350 // AT2G05520 // AT1G13260 // AT5G08290
GO:0006796	P	phosphate-containing compound metabolic process	34	524	1735	28362	0.39	1	// AT5G04470 // AT3G52930 // AT3G05020 // AT1G30270 // AT5G09600 // AT3G52300 // AT1G30110 // AT5G10450 // AT3G52730 // AT4G32470 // AT1G71170 // AT3G51370 // AT1G65930 // AT3G48530 // AT1G64190 // AT4G34700 // AT2G35680 // AT1G51650 // AT4G11150 // AT2G01090 // AT2G02050 // AT5G01810 // AT4G32210 // AT1G80380 // AT1G79530 // AT5G11670 // AT5G41080 // AT5G18800 // AT2G26980 // AT1G80180 // AT3G02780 // AT1G24180 // AT3G27380 // AT4G38470
GO:0009856	P	pollination	5	524	268	28362	0.55	1	// AT1G71880 // AT5G10430 // AT1G02140 // AT2G41110 // AT5G47200
GO:0006793	P	phosphorus metabolic process	34	524	1751	28362	0.41	1	// AT5G04470 // AT3G52930 // AT3G05020 // AT1G30270 // AT5G09600 // AT3G52300 // AT1G30110 // AT5G10450 // AT3G52730 // AT4G32470 // AT1G71170 // AT3G51370 // AT1G65930 // AT3G48530 // AT1G64190 // AT4G34700 // AT2G35680 // AT1G51650 // AT4G11150 // AT2G01090 // AT2G02050 // AT5G01810 // AT4G32210 // AT1G80380 // AT1G79530 // AT5G11670 // AT5G41080 // AT5G18800 // AT2G26980 // AT1G80180 // AT3G02780 // AT1G24180 // AT3G27380 // AT4G38470
GO:0006412	P	translation	31	524	1500	28362	0.29	1	// AT3G04230 // AT5G56670 // AT4G29390 // AT3G16080 // AT1G56045 // AT1G70600 // AT3G02190 // AT3G53740 // AT3G55280 // AT1G04480 // AT4G26230 // AT1G07770 // AT3G61110 // AT5G27700 // AT1G11580 // AT4G33865 // AT3G60245 // AT3G13580 // AT3G19030 // AT2G18400 // AT3G56340 // AT5G25890 // AT3G06700 // AT5G03850 // AT2G27710 // AT4G31460 // AT2G25210 // AT2G43460 // AT3G04400 // AT4G34670 // AT5G64140
GO:0048523	P	negative regulation of cellular process	14	524	594	28362	0.22	1	// AT1G52740 // AT5G04470 // AT2G47400 // AT1G11580 // AT4G13940 // AT2G33550 // AT5G01810 // AT1G76560 // AT3G20310 // AT1G54410 // AT4G29350 // AT3G02140 // AT4G36990 // AT1G13260
GO:0048522	P	positive regulation of cellular process	7	524	676	28362	0.97	1	// AT4G17500 // AT3G20470 // AT1G75500 // AT3G01470 // AT5G61600 // AT3G14990 // AT5G37740
GO:0007165	P	signal transduction	39	524	1965	28362	0.35	1	// AT1G75750 // AT5G11260 // AT4G17500 // AT2G44100 // AT5G47200 // AT1G30270 // AT3G20310 // AT5G10450 // AT3G53610 // AT5G25890 // AT2G46690 // AT1G22690 // AT2G29700 // AT2G23340 // AT1G75500 // AT1G04250 // AT1G06400 // AT2G36830 // AT5G01810 // AT2G16600 // AT1G10630 // AT5G47520 // AT5G45130 // AT5G65670 // AT2G26980 // AT2G33310 // AT4G19640 // AT5G21274 // AT3G56800 // AT3G05490 // AT3G62290 // AT2G41310 // AT4G34870 // AT5G61600 // AT5G59150 // AT3G02140 // AT4G38470 // AT1G13260 // AT5G37740
GO:0044711	P	single-organism biosynthetic process	24	524	1735	28362	0.94	1	// AT2G19800 // AT3G05020 // AT3G52300 // AT1G17745 // AT3G52930 // AT1G67090 // AT1G52760 // AT1G76560 // AT2G30490 // AT4G34230 // AT3G48530 // AT3G02780 // AT4G11150 // AT3G19450 // AT2G47400 // AT1G75500 // AT5G23020 // AT3G14990 // AT1G51650 // AT1G24180 // AT4G14710 // AT4G34050 // AT3G02140 // AT1G66200
GO:2001141	P	regulation of RNA biosynthetic process	44	524	2445	28362	0.59	1	// AT5G11260 // AT4G17500 // AT4G13940 // AT5G24800 // AT3G01470 // AT4G35040 // AT3G20310 // AT1G34370 // AT2G18160 // AT4G17460 // AT3G09735 // AT3G61850 // AT5G25890 // AT1G52740 // AT2G37120 // AT2G18750 // AT1G25280 // AT2G33550 // AT4G02590 // AT1G07090 // AT2G23340 // AT3G04670 // AT1G49480 // AT5G07100 // AT4G36990 // AT2G21060 // AT1G14900 // AT1G75540 // AT1G04250 // AT5G37260 // AT2G17870 // AT5G65670 // AT2G40970 // AT5G44080 // AT2G33310 // AT5G63160 // AT1G74840 // AT2G41310 // AT5G42780 // AT5G61600 // AT5G60200 // AT4G14410 // AT1G13260 // AT1G51070
GO:0051707	P	response to other organism	28	524	1210	28362	0.14	1	// AT3G28940 // AT3G50970 // AT5G10450 // AT4G24230 // AT3G16400 // AT5G42980 // AT1G52740 // AT2G30860 // AT1G25280 // AT2G33550 // AT5G43580 // AT5G57685 // AT1G65930 // AT2G47730 // AT4G02380 // AT4G21980 // AT3G09260 // AT3G48990 // AT1G11580 // AT2G41430 // AT1G71880 // AT4G00860 // AT2G37130 // AT1G45145 // AT3G26520 // AT4G11150 // AT5G01600 // AT5G61600
GO:0044707	P	single-multicellular organism process	50	524	2875	28362	0.69	1	// AT5G11260 // AT3G63210 // AT4G13940 // AT2G33830 // AT1G07090 // AT1G49240 // AT3G01470 // AT4G17460 // AT4G17500 // AT3G61850 // AT1G52740 // AT2G46690 // AT3G48140 // AT4G02590 // AT2G41110 // AT2G30490 // AT5G41700 // AT4G02380 // AT5G60200 // AT3G02780 // AT5G37260 // AT3G63080 // AT1G28330 // AT3G48990 // AT1G75540 // AT5G67420 // AT1G04250 // AT2G17720 // AT3G25717 // AT1G71880 // AT1G79530 // AT5G25890 // AT2G36120 // AT2G26980 // AT4G11150 // AT1G80180 // AT2G20490 // AT3G20470 // AT5G63160 // AT2G21060 // AT1G09560 // AT1G35580 // AT3G04400 // AT1G02140 // AT5G01600 // AT5G61600 // AT4G29350 // AT2G05520 // AT1G13260 // AT5G08290
GO:0044249	P	cellular biosynthetic process	117	524	5870	28362	0.19	1	// AT5G04470 // AT5G11260 // AT4G29390 // AT5G19530 // AT3G20310 // AT1G56045 // AT3G61850 // AT3G02190 // AT1G52740 // AT1G25280 // AT2G33220 // AT4G02590 // AT5G62950 // AT3G61110 // AT1G11580 // AT3G04670 // AT2G17870 // AT3G19030 // AT2G18400 // AT2G40970 // AT5G44080 // AT4G26230 // AT1G07770 // AT1G24180 // AT5G60200 // AT4G34670 // AT4G31460 // AT4G33865 // AT3G16080 // AT3G52300 // AT3G16400 // AT1G17745 // AT3G55280 // AT2G33550 // AT3G48530 // AT4G34700 // AT4G36990 // AT1G51650 // AT1G75540 // AT3G60245 // AT3G13580 // AT5G23020 // AT5G65670 // AT5G64140 // AT2G25210 // AT5G63160 // AT3G62290 // AT2G41310 // AT5G42780 // AT3G02140 // AT1G66200 // AT4G17500 // AT2G19800 // AT3G05020 // AT4G13940 // AT3G01470 // AT1G34370 // AT2G18160 // AT4G17460 // AT3G09735 // AT5G39950 // AT1G02500 // AT2G21060 // AT2G37120 // AT2G18750 // AT1G07090 // AT1G49480 // AT1G04480 // AT3G02780 // AT2G38400 // AT4G39660 // AT2G02050 // AT5G37260 // AT1G80380 // AT3G56340 // AT3G14990 // AT5G25890 // AT5G27700 // AT5G24270 // AT4G14710 // AT2G27730 // AT3G04400 // AT4G11150 // AT5G61600 // AT4G14410 // AT3G04230 // AT5G48180 // AT5G56670 // AT5G24800 // AT2G04630 // AT1G70600 // AT3G19450 // AT5G41010 // AT3G53740 // AT1G74840 // AT1G67090 // AT1G52760 // AT4G35040 // AT2G30490 // AT4G34230 // AT2G23340 // AT1G04250 // AT5G07100 // AT5G03850 // AT1G14900 // AT1G75500 // AT3G06700 // AT1G10630 // AT2G27710 // AT2G20490 // AT1G77760 // AT2G33310 // AT2G43460 // AT4G34050 // AT1G54410 // AT1G13260 // AT1G51070
GO:0009793	P	embryo development ending in seed dormancy	6	524	478	28362	0.87	1	// AT4G13940 // AT3G63080 // AT3G04400 // AT2G36120 // AT1G02140 // AT4G11150
GO:0016567	P	protein ubiquitination	9	524	526	28362	0.64	1	// AT3G52560 // AT1G25280 // AT5G63160 // AT1G70660 // AT5G41700 // AT3G12630 // AT4G03510 // AT5G42990 // AT1G23260
GO:0023052	P	signaling	39	524	1997	28362	0.39	1	// AT1G75750 // AT5G11260 // AT4G17500 // AT2G44100 // AT5G47200 // AT1G30270 // AT3G20310 // AT5G10450 // AT3G53610 // AT5G25890 // AT2G46690 // AT1G22690 // AT2G29700 // AT2G23340 // AT1G75500 // AT1G04250 // AT1G06400 // AT2G36830 // AT5G01810 // AT2G16600 // AT1G10630 // AT5G47520 // AT5G45130 // AT5G65670 // AT2G26980 // AT2G33310 // AT4G19640 // AT5G21274 // AT3G56800 // AT3G05490 // AT3G62290 // AT2G41310 // AT4G34870 // AT5G61600 // AT5G59150 // AT3G02140 // AT4G38470 // AT1G13260 // AT5G37740
GO:0010629	P	negative regulation of gene expression	7	524	415	28362	0.65	1	// AT1G52740 // AT1G11580 // AT4G13940 // AT2G33550 // AT3G20310 // AT4G36990 // AT1G13260
GO:0044267	P	cellular protein metabolic process	62	524	3841	28362	0.89	1	// AT5G04470 // AT3G04230 // AT5G56670 // AT1G70660 // AT4G29390 // AT4G14385 // AT3G16080 // AT1G56045 // AT1G70600 // AT4G11320 // AT5G25890 // AT3G02190 // AT3G53740 // AT1G25280 // AT3G55280 // AT5G43060 // AT3G12630 // AT3G51370 // AT4G05320 // AT5G41700 // AT3G48530 // AT5G39950 // AT5G42790 // AT1G04480 // AT2G35680 // AT4G26230 // AT5G03240 // AT3G61110 // AT5G27700 // AT1G11580 // AT1G30270 // AT2G17720 // AT3G60245 // AT5G01810 // AT2G16600 // AT3G06700 // AT1G10630 // AT3G19030 // AT2G18400 // AT4G04830 // AT3G56340 // AT4G03510 // AT3G13580 // AT5G42990 // AT5G03850 // AT2G26980 // AT2G27710 // AT4G33865 // AT4G31460 // AT5G24270 // AT3G52560 // AT2G25210 // AT5G63160 // AT2G43460 // AT3G04400 // AT3G62290 // AT4G38470 // AT4G34870 // AT4G34670 // AT5G64140 // AT1G07770 // AT1G23260
GO:0044265	P	cellular macromolecule catabolic process	8	524	541	28362	0.78	1	// AT5G63160 // AT5G43060 // AT5G41700 // AT5G42790 // AT4G03510 // AT5G03240 // AT5G42990 // AT4G11320
GO:0044262	P	cellular carbohydrate metabolic process	6	524	407	28362	0.76	1	// AT2G19800 // AT1G35580 // AT1G64190 // AT5G41080 // AT1G71880 // AT3G02140
GO:0044260	P	cellular macromolecule metabolic process	116	524	7410	28362	0.98	1	// AT5G04470 // AT5G11260 // AT2G43810 // AT1G07170 // AT4G29390 // AT3G20310 // AT1G56045 // AT3G61850 // AT3G02190 // AT1G52740 // AT1G25280 // AT5G43060 // AT4G02590 // AT5G62950 // AT3G61110 // AT1G11580 // AT3G04670 // AT2G17720 // AT5G01810 // AT2G17870 // AT3G19030 // AT2G18400 // AT4G03510 // AT2G40970 // AT5G44080 // AT4G26230 // AT2G26980 // AT1G07770 // AT3G52560 // AT1G02140 // AT5G60200 // AT4G34670 // AT4G31460 // AT4G33865 // AT3G23830 // AT3G16080 // AT3G55280 // AT2G33550 // AT3G51370 // AT5G41700 // AT3G48530 // AT2G35680 // AT4G36990 // AT5G03240 // AT1G75540 // AT3G60245 // AT3G13580 // AT5G65670 // AT5G64140 // AT2G18740 // AT2G37340 // AT2G25210 // AT5G63160 // AT3G62290 // AT2G41310 // AT4G34870 // AT5G42780 // AT3G02140 // AT1G29850 // AT1G23260 // AT4G17500 // AT4G13940 // AT1G70660 // AT3G01470 // AT4G14385 // AT1G34370 // AT2G18160 // AT4G17460 // AT3G09735 // AT5G39950 // AT2G21060 // AT2G37120 // AT2G18750 // AT1G07090 // AT5G42790 // AT1G49480 // AT1G04480 // AT5G37260 // AT2G16600 // AT4G04830 // AT3G56340 // AT3G12630 // AT5G25890 // AT5G42990 // AT5G27700 // AT5G24270 // AT3G04400 // AT5G08290 // AT5G61600 // AT4G14410 // AT3G04230 // AT5G56670 // AT5G24800 // AT1G30270 // AT2G04630 // AT1G70600 // AT4G11320 // AT5G41010 // AT3G53740 // AT1G74840 // AT4G35040 // AT4G05320 // AT2G23340 // AT1G04250 // AT5G07100 // AT5G03850 // AT1G14900 // AT3G06700 // AT1G10630 // AT2G27710 // AT2G20490 // AT2G33310 // AT2G43460 // AT4G38470 // AT1G13260 // AT1G51070
GO:0019748	P	secondary metabolic process	13	524	492	28362	0.13	1	// AT2G30870 // AT2G30860 // AT5G48180 // AT4G34050 // AT1G52760 // AT4G19370 // AT4G34230 // AT2G47730 // AT5G23020 // AT3G16400 // AT2G30490 // AT3G09260 // AT3G19450
GO:0050793	P	regulation of developmental process	8	524	627	28362	0.89	1	// AT1G52740 // AT5G11260 // AT3G48990 // AT3G20470 // AT1G04250 // AT5G37260 // AT1G09560 // AT1G13260
GO:0009889	P	regulation of biosynthetic process	49	524	2752	28362	0.63	1	// AT5G11260 // AT4G17500 // AT4G13940 // AT5G24800 // AT3G01470 // AT4G35040 // AT3G20310 // AT1G34370 // AT1G07090 // AT2G18160 // AT4G17460 // AT3G09735 // AT3G61850 // AT5G25890 // AT1G52740 // AT2G37120 // AT2G18750 // AT1G25280 // AT2G33550 // AT4G02590 // AT1G76560 // AT2G23340 // AT3G04670 // AT1G49480 // AT5G07100 // AT4G36990 // AT2G21060 // AT1G14900 // AT1G75540 // AT2G47400 // AT1G11580 // AT1G04250 // AT5G37260 // AT2G17870 // AT5G65670 // AT2G40970 // AT5G44080 // AT2G33310 // AT5G63160 // AT1G74840 // AT2G41310 // AT5G42780 // AT1G54410 // AT5G61600 // AT5G60200 // AT3G02140 // AT4G14410 // AT1G13260 // AT1G51070
GO:0009888	P	tissue development	7	524	577	28362	0.91	1	// AT5G04470 // AT2G17720 // AT5G19530 // AT5G41700 // AT1G49240 // AT4G17460 // AT2G36120
GO:0050794	P	regulation of cellular process	90	524	4857	28362	0.51	1	// AT1G75750 // AT5G04470 // AT5G11260 // AT3G20310 // AT3G61850 // AT1G52740 // AT1G25280 // AT2G46690 // AT4G02590 // AT1G76560 // AT5G20500 // AT1G11580 // AT3G04670 // AT5G01810 // AT2G17870 // AT2G40970 // AT5G44080 // AT2G26980 // AT1G45145 // AT5G60200 // AT3G54960 // AT2G33550 // AT3G48530 // AT4G36990 // AT1G75540 // AT2G36830 // AT5G65670 // AT3G20470 // AT5G63160 // AT3G05490 // AT3G62290 // AT2G41310 // AT4G34870 // AT5G42780 // AT5G59150 // AT3G56800 // AT5G37740 // AT1G65980 // AT4G17500 // AT4G13940 // AT3G01470 // AT1G34370 // AT1G07960 // AT2G18160 // AT5G10450 // AT4G17460 // AT3G09735 // AT5G42980 // AT1G22690 // AT5G39950 // AT2G21060 // AT2G37120 // AT2G18750 // AT1G07090 // AT1G49480 // AT2G47400 // AT5G37260 // AT2G16600 // AT5G45130 // AT3G14990 // AT5G25890 // AT5G61600 // AT4G29350 // AT4G14410 // AT2G44100 // AT5G47200 // AT5G24800 // AT1G30270 // AT1G74840 // AT4G35040 // AT2G29700 // AT5G63030 // AT2G23340 // AT1G04250 // AT5G07100 // AT1G06400 // AT1G14900 // AT1G75500 // AT5G47520 // AT3G02140 // AT1G10630 // AT2G33310 // AT4G19640 // AT5G21274 // AT3G53610 // AT1G77370 // AT1G54410 // AT4G38470 // AT1G13260 // AT1G51070
GO:0051239	P	regulation of multicellular organismal process	8	524	490	28362	0.68	1	// AT1G52740 // AT5G11260 // AT3G48990 // AT3G20470 // AT1G04250 // AT5G37260 // AT1G09560 // AT1G13260
GO:0090567	P	reproductive shoot system development	9	524	533	28362	0.65	1	// AT1G52740 // AT5G37260 // AT5G41700 // AT1G79530 // AT5G01600 // AT4G17460 // AT4G29350 // AT3G02780 // AT1G13260
GO:0090407	P	organophosphate biosynthetic process	5	524	293	28362	0.63	1	// AT3G02780 // AT1G51650 // AT4G11150 // AT3G52300 // AT3G05020
GO:0046394	P	carboxylic acid biosynthetic process	8	524	438	28362	0.56	1	// AT2G19800 // AT3G05020 // AT4G14710 // AT3G48530 // AT5G23020 // AT3G14990 // AT1G66200 // AT1G17745
GO:0006511	P	ubiquitin-dependent protein catabolic process	6	524	376	28362	0.69	1	// AT5G63160 // AT5G41700 // AT5G42790 // AT4G03510 // AT5G03240 // AT5G42990
GO:0006518	P	peptide metabolic process	31	524	1540	28362	0.34	1	// AT3G04230 // AT5G56670 // AT4G29390 // AT3G16080 // AT1G56045 // AT1G70600 // AT3G02190 // AT3G53740 // AT3G55280 // AT1G04480 // AT4G26230 // AT1G07770 // AT3G61110 // AT5G27700 // AT1G11580 // AT4G33865 // AT3G60245 // AT3G13580 // AT3G19030 // AT2G18400 // AT3G56340 // AT5G25890 // AT3G06700 // AT5G03850 // AT2G27710 // AT4G31460 // AT2G25210 // AT2G43460 // AT3G04400 // AT4G34670 // AT5G64140
GO:0070271	P	protein complex biogenesis	7	524	294	28362	0.31	1	// AT1G14900 // AT1G67090 // AT5G11670 // AT2G28740 // AT4G29350 // AT5G42980 // AT1G29990
GO:0009314	P	response to radiation	17	524	772	28362	0.27	1	// AT5G11260 // AT1G77760 // AT1G75540 // AT2G41430 // AT1G67090 // AT1G31812 // AT1G72630 // AT3G01470 // AT1G07090 // AT5G20250 // AT4G24230 // AT2G30490 // AT1G80920 // AT4G02380 // AT5G03240 // AT3G61850 // AT3G55280
GO:0009892	P	negative regulation of metabolic process	11	524	521	28362	0.37	1	// AT1G52740 // AT5G04470 // AT2G47400 // AT1G11580 // AT4G13940 // AT2G33550 // AT1G76560 // AT3G20310 // AT1G54410 // AT4G36990 // AT1G13260
GO:0051246	P	regulation of protein metabolic process	5	524	376	28362	0.82	1	// AT5G63160 // AT5G04470 // AT3G48530 // AT5G25890 // AT1G11580
GO:0009057	P	macromolecule catabolic process	10	524	747	28362	0.88	1	// AT1G11580 // AT5G63160 // AT5G43060 // AT2G41110 // AT5G41700 // AT5G42790 // AT4G03510 // AT5G03240 // AT5G42990 // AT4G11320
GO:0048827	P	phyllome development	12	524	508	28362	0.24	1	// AT5G67420 // AT3G48140 // AT1G04250 // AT3G01470 // AT5G08290 // AT5G41700 // AT4G29350 // AT1G79530 // AT5G01600 // AT4G02380 // AT1G13260 // AT2G36120
GO:0048608	P	reproductive structure development	18	524	1265	28362	0.9	1	// AT1G52740 // AT2G21060 // AT3G48990 // AT4G13940 // AT3G63080 // AT5G37260 // AT3G04400 // AT1G02140 // AT5G41700 // AT1G79530 // AT5G01600 // AT4G17460 // AT4G29350 // AT3G63210 // AT3G02780 // AT1G13260 // AT2G36120 // AT4G11150
GO:0071396	P	cellular response to lipid	9	524	409	28362	0.35	1	// AT1G75750 // AT5G11260 // AT5G01810 // AT1G22690 // AT5G10450 // AT2G36830 // AT3G02140 // AT5G37740 // AT2G26980
GO:0072593	P	reactive oxygen species metabolic process	5	524	169	28362	0.21	1	// AT4G37520 // AT2G37130 // AT4G21960 // AT1G54410 // AT1G77760
GO:0009408	P	response to heat	7	524	199	28362	0.082	1	// AT3G53990 // AT1G76560 // AT5G65020 // AT5G62390 // AT5G07100 // AT4G36990 // AT5G42980
GO:0048731	P	system development	34	524	1929	28362	0.64	1	// AT3G63210 // AT4G13940 // AT3G01470 // AT1G49240 // AT4G17460 // AT4G17500 // AT1G52740 // AT5G41700 // AT4G02380 // AT3G02780 // AT5G37260 // AT2G05520 // AT2G21060 // AT3G48990 // AT3G48140 // AT1G04250 // AT2G17720 // AT3G25717 // AT1G79530 // AT5G25890 // AT2G36120 // AT4G11150 // AT5G67420 // AT3G63080 // AT1G09560 // AT1G35580 // AT3G04400 // AT1G02140 // AT4G29350 // AT5G01600 // AT5G61600 // AT5G60200 // AT1G13260 // AT5G08290
GO:0061458	P	reproductive system development	18	524	1265	28362	0.9	1	// AT1G52740 // AT2G21060 // AT3G48990 // AT4G13940 // AT3G63080 // AT5G37260 // AT3G04400 // AT1G02140 // AT5G41700 // AT1G79530 // AT5G01600 // AT4G17460 // AT4G29350 // AT3G63210 // AT3G02780 // AT1G13260 // AT2G36120 // AT4G11150
GO:0034622	P	cellular macromolecular complex assembly	9	524	365	28362	0.24	1	// AT1G14900 // AT2G37340 // AT3G55280 // AT5G08290 // AT2G28740 // AT4G29350 // AT5G64140 // AT3G61110 // AT1G29990
GO:0006325	P	chromatin organization	8	524	322	28362	0.25	1	// AT1G52740 // AT1G14900 // AT4G13940 // AT4G14385 // AT1G20693 // AT1G20696 // AT2G28740 // AT2G17560
GO:0006790	P	sulfur compound metabolic process	9	524	286	28362	0.09	1	// AT5G48180 // AT1G24180 // AT4G13940 // AT5G23020 // AT3G14990 // AT3G16400 // AT3G09260 // AT5G39950 // AT1G02500
GO:0045934	P	negative regulation of nucleobase-containing compound metabolic process	6	524	249	28362	0.32	1	// AT1G52740 // AT4G13940 // AT2G33550 // AT3G20310 // AT4G36990 // AT1G13260
GO:0022414	P	reproductive process	24	524	1715	28362	0.94	1	// AT3G63210 // AT5G47200 // AT4G13940 // AT5G10430 // AT4G28250 // AT4G17460 // AT1G52740 // AT4G02590 // AT2G41110 // AT5G41700 // AT1G71880 // AT3G02780 // AT4G11150 // AT2G21060 // AT3G48990 // AT5G37260 // AT1G79530 // AT2G36120 // AT3G63080 // AT3G04400 // AT1G02140 // AT5G01600 // AT4G29350 // AT1G13260
GO:0055065	P	metal ion homeostasis	5	524	149	28362	0.15	1	// AT5G01600 // AT5G24270 // AT1G76800 // AT1G66240 // AT3G25190
GO:0006996	P	organelle organization	28	524	1335	28362	0.28	1	// AT5G04470 // AT3G15950 // AT3G46000 // AT1G01780 // AT4G14385 // AT1G29990 // AT1G52740 // AT5G41685 // AT3G55280 // AT4G13940 // AT2G28740 // AT3G61110 // AT1G14900 // AT2G17870 // AT1G20693 // AT5G50810 // AT1G20696 // AT2G17560 // AT4G11150 // AT2G06530 // AT2G20490 // AT4G38470 // AT5G08290 // AT1G01820 // AT3G09260 // AT4G29350 // AT5G64140 // AT1G16240
GO:0005975	P	carbohydrate metabolic process	18	524	1144	28362	0.79	1	// AT1G79530 // AT3G52930 // AT2G47400 // AT3G05020 // AT1G67090 // AT1G11580 // AT1G35580 // AT1G76560 // AT5G20250 // AT3G48530 // AT1G64190 // AT4G34700 // AT5G41080 // AT1G71880 // AT3G02140 // AT1G24180 // AT3G09260 // AT2G19800
GO:0009620	P	response to fungus	12	524	573	28362	0.37	1	// AT1G25280 // AT2G37130 // AT3G50970 // AT3G48990 // AT1G45145 // AT1G11580 // AT5G43580 // AT5G61600 // AT4G24230 // AT4G21980 // AT5G42980 // AT3G09260
GO:0044237	P	cellular metabolic process	193	524	9879	28362	0.18	1	// AT5G04470 // AT5G11260 // AT2G43810 // AT1G07170 // AT1G30110 // AT5G41080 // AT4G29390 // AT5G19530 // AT3G20310 // AT1G56045 // AT2G30490 // AT3G61850 // AT3G02190 // AT1G52740 // AT1G25280 // AT2G33220 // AT5G43060 // AT4G02590 // AT1G76560 // AT2G47730 // AT3G09260 // AT3G45300 // AT2G01090 // AT1G11580 // AT1G04250 // AT2G17720 // AT5G01810 // AT2G17870 // AT3G19030 // AT2G18400 // AT4G04830 // AT4G03510 // AT2G40970 // AT5G44080 // AT4G26230 // AT2G26980 // AT1G80180 // AT5G03240 // AT1G07770 // AT3G52560 // AT1G24180 // AT1G02140 // AT5G60200 // AT4G34670 // AT4G31460 // AT3G52930 // AT5G07440 // AT3G52730 // AT4G33865 // AT3G23830 // AT3G16080 // AT3G52300 // AT3G16400 // AT1G17745 // AT3G55280 // AT2G33550 // AT3G51370 // AT5G41700 // AT1G65930 // AT3G48530 // AT4G34700 // AT1G75500 // AT2G35680 // AT4G36990 // AT1G51650 // AT5G08290 // AT2G35120 // AT1G75540 // AT3G60245 // AT4G32210 // AT3G13580 // AT1G71880 // AT1G79530 // AT5G23020 // AT5G28050 // AT5G65670 // AT5G62950 // AT4G11150 // AT2G30870 // AT5G64140 // AT2G18740 // AT2G37340 // AT2G25210 // AT5G63160 // AT5G50200 // AT3G62290 // AT2G41310 // AT3G10020 // AT4G34870 // AT5G42780 // AT3G12600 // AT3G02140 // AT1G66200 // AT5G62575 // AT1G29850 // AT1G23260 // AT4G17500 // AT2G19800 // AT3G05020 // AT4G13940 // AT1G70660 // AT3G01470 // AT4G14385 // AT1G34370 // AT4G21960 // AT2G18160 // AT5G10450 // AT4G17460 // AT3G09735 // AT4G32470 // AT5G39950 // AT1G02500 // AT2G21060 // AT2G30860 // AT2G18750 // AT1G07090 // AT5G42790 // AT1G49480 // AT1G04480 // AT3G02780 // AT2G38400 // AT4G39660 // AT3G48990 // AT2G47400 // AT2G37130 // AT5G37260 // AT2G16600 // AT1G80380 // AT3G56340 // AT3G12630 // AT3G14990 // AT5G25890 // AT5G42990 // AT4G19370 // AT5G27700 // AT5G24270 // AT4G14710 // AT2G27730 // AT1G35580 // AT3G04400 // AT3G61110 // AT5G61600 // AT3G27380 // AT4G14410 // AT3G04230 // AT5G48180 // AT5G56670 // AT5G24800 // AT1G30270 // AT5G09600 // AT5G47720 // AT2G04630 // AT1G70600 // AT4G11320 // AT2G27510 // AT3G19450 // AT5G41010 // AT1G19530 // AT1G71170 // AT3G53740 // AT1G74840 // AT1G67090 // AT1G52760 // AT4G35040 // AT4G05320 // AT4G34230 // AT2G23340 // AT1G64190 // AT3G04670 // AT5G07100 // AT5G03850 // AT5G01600 // AT1G14900 // AT1G30510 // AT5G05370 // AT3G06700 // AT5G11670 // AT1G10630 // AT5G18800 // AT4G33150 // AT2G27710 // AT2G20490 // AT1G77760 // AT2G33310 // AT2G43460 // AT4G37520 // AT2G02050 // AT4G34050 // AT1G54410 // AT4G38470 // AT1G13260 // AT2G37120 // AT1G51070
GO:0006259	P	DNA metabolic process	8	524	539	28362	0.78	1	// AT1G52740 // AT5G04470 // AT2G20490 // AT3G52560 // AT4G13940 // AT1G70660 // AT1G29850 // AT1G23260
GO:0030001	P	metal ion transport	8	524	263	28362	0.12	1	// AT1G53030 // AT1G30270 // AT3G25190 // AT5G03380 // AT2G28910 // AT5G01600 // AT1G66240 // AT1G76800
GO:0006396	P	RNA processing	8	524	693	28362	0.94	1	// AT2G20490 // AT2G18740 // AT2G37340 // AT1G07170 // AT1G02140 // AT5G64140 // AT5G08290 // AT2G43810
GO:0006397	P	mRNA processing	5	524	324	28362	0.71	1	// AT5G08290 // AT1G07170 // AT2G43810 // AT2G37340 // AT2G18740
GO:0019222	P	regulation of metabolic process	53	524	3181	28362	0.8	1	// AT5G04470 // AT5G11260 // AT4G17500 // AT4G13940 // AT5G24800 // AT3G01470 // AT4G35040 // AT3G20310 // AT1G34370 // AT1G07090 // AT2G18160 // AT4G17460 // AT3G09735 // AT3G61850 // AT5G25890 // AT1G52740 // AT2G37120 // AT2G18750 // AT1G25280 // AT2G33550 // AT4G02590 // AT1G76560 // AT3G48530 // AT2G23340 // AT3G04670 // AT1G49480 // AT5G07100 // AT4G36990 // AT2G21060 // AT1G14900 // AT1G75540 // AT2G47400 // AT1G11580 // AT1G04250 // AT5G37260 // AT2G17870 // AT1G75500 // AT5G65670 // AT2G40970 // AT5G44080 // AT2G33310 // AT5G63160 // AT1G74840 // AT1G02140 // AT2G41310 // AT5G42780 // AT1G54410 // AT5G61600 // AT5G60200 // AT3G02140 // AT4G14410 // AT1G13260 // AT1G51070
GO:0048583	P	regulation of response to stimulus	9	524	565	28362	0.72	1	// AT5G11260 // AT1G75500 // AT2G33550 // AT5G01810 // AT4G02590 // AT5G37740 // AT3G14990 // AT3G02140 // AT3G09260
GO:0048580	P	regulation of post-embryonic development	5	524	329	28362	0.73	1	// AT1G52740 // AT1G13260 // AT5G11260 // AT3G48990 // AT5G37260
GO:1901362	P	organic cyclic compound biosynthetic process	59	524	3174	28362	0.5	1	// AT5G11260 // AT5G41010 // AT4G17500 // AT4G13940 // AT5G24800 // AT3G01470 // AT4G35040 // AT3G20310 // AT1G34370 // AT2G04630 // AT2G18160 // AT3G52300 // AT4G17460 // AT3G09735 // AT3G61850 // AT5G25890 // AT3G19450 // AT1G52740 // AT2G37120 // AT5G62950 // AT2G18750 // AT1G25280 // AT1G52760 // AT2G33550 // AT4G02590 // AT1G07090 // AT2G30490 // AT4G34230 // AT2G23340 // AT3G04670 // AT1G49480 // AT5G07100 // AT4G36990 // AT1G51650 // AT4G11150 // AT4G34050 // AT2G21060 // AT1G14900 // AT1G75540 // AT1G04250 // AT5G37260 // AT2G17870 // AT1G75500 // AT3G14990 // AT5G65670 // AT2G40970 // AT5G44080 // AT2G20490 // AT3G02780 // AT2G33310 // AT5G63160 // AT1G74840 // AT2G41310 // AT5G42780 // AT5G61600 // AT5G60200 // AT4G14410 // AT1G13260 // AT1G51070
GO:1901360	P	organic cyclic compound metabolic process	93	524	4700	28362	0.25	1	// AT5G04470 // AT5G11260 // AT2G43810 // AT1G30110 // AT3G20310 // AT3G61850 // AT1G52740 // AT1G25280 // AT4G02590 // AT5G62950 // AT4G11150 // AT2G01090 // AT1G07170 // AT2G17870 // AT2G40970 // AT5G44080 // AT3G52560 // AT1G24180 // AT1G02140 // AT5G60200 // AT5G28050 // AT3G52930 // AT3G52730 // AT3G23830 // AT3G52300 // AT2G33550 // AT1G65930 // AT4G34700 // AT4G36990 // AT1G51650 // AT1G75540 // AT4G32210 // AT1G79530 // AT5G65670 // AT5G64140 // AT2G18740 // AT1G04250 // AT5G63160 // AT2G41310 // AT5G42780 // AT3G12600 // AT5G08290 // AT1G29850 // AT1G23260 // AT4G17500 // AT4G13940 // AT1G70660 // AT3G01470 // AT1G34370 // AT2G18160 // AT4G17460 // AT3G09735 // AT4G32470 // AT2G21060 // AT2G37120 // AT2G18750 // AT1G07090 // AT1G49480 // AT3G02780 // AT2G02050 // AT5G37260 // AT3G14990 // AT5G25890 // AT4G19370 // AT2G37340 // AT3G09260 // AT5G61600 // AT3G27380 // AT4G14410 // AT5G24800 // AT5G09600 // AT2G04630 // AT3G19450 // AT5G41010 // AT1G71170 // AT1G74840 // AT1G52760 // AT4G35040 // AT2G30490 // AT4G34230 // AT2G23340 // AT1G64190 // AT3G04670 // AT5G07100 // AT1G14900 // AT1G75500 // AT5G11670 // AT5G18800 // AT2G20490 // AT2G33310 // AT4G34050 // AT1G13260 // AT1G51070
GO:0009966	P	regulation of signal transduction	5	524	227	28362	0.41	1	// AT3G02140 // AT5G11260 // AT5G01810 // AT5G37740 // AT1G75500
GO:0048869	P	cellular developmental process	13	524	1001	28362	0.93	1	// AT1G75750 // AT5G04470 // AT2G20490 // AT2G39700 // AT5G47200 // AT1G75500 // AT2G17720 // AT5G19530 // AT5G10430 // AT4G28250 // AT1G49240 // AT2G17870 // AT2G05520
GO:0048513	P	animal organ development	11	524	422	28362	0.17	1	// AT5G67420 // AT3G48140 // AT1G04250 // AT3G01470 // AT5G08290 // AT4G29350 // AT4G17460 // AT4G02380 // AT5G25890 // AT1G13260 // AT2G36120
GO:0048518	P	positive regulation of biological process	13	524	881	28362	0.83	1	// AT2G20490 // AT3G48990 // AT3G20470 // AT4G17500 // AT1G04250 // AT3G01470 // AT5G11260 // AT1G02140 // AT1G75500 // AT2G28910 // AT5G61600 // AT3G14990 // AT5G37740
GO:0048519	P	negative regulation of biological process	15	524	848	28362	0.6	1	// AT1G52740 // AT5G04470 // AT2G47400 // AT1G11580 // AT4G13940 // AT2G33550 // AT5G01810 // AT1G76560 // AT3G20310 // AT1G54410 // AT4G29350 // AT3G02140 // AT4G36990 // AT1G13260 // AT3G09260
GO:0003006	P	developmental process involved in reproduction	20	524	1496	28362	0.95	1	// AT1G52740 // AT2G21060 // AT3G48990 // AT5G47200 // AT4G13940 // AT3G63080 // AT5G37260 // AT3G04400 // AT1G02140 // AT5G41700 // AT1G79530 // AT5G01600 // AT4G17460 // AT4G29350 // AT3G63210 // AT5G10430 // AT3G02780 // AT1G13260 // AT2G36120 // AT4G11150
GO:0044700	P	single organism signaling	39	524	1995	28362	0.38	1	// AT1G75750 // AT5G11260 // AT4G17500 // AT2G44100 // AT5G47200 // AT1G30270 // AT3G20310 // AT5G10450 // AT3G53610 // AT5G25890 // AT2G46690 // AT1G22690 // AT2G29700 // AT2G23340 // AT1G75500 // AT1G04250 // AT1G06400 // AT2G36830 // AT5G01810 // AT2G16600 // AT1G10630 // AT5G47520 // AT5G45130 // AT5G65670 // AT2G26980 // AT2G33310 // AT4G19640 // AT5G21274 // AT3G56800 // AT3G05490 // AT3G62290 // AT2G41310 // AT4G34870 // AT5G61600 // AT5G59150 // AT3G02140 // AT4G38470 // AT1G13260 // AT5G37740
GO:0044703	P	multi-organism reproductive process	7	524	368	28362	0.52	1	// AT5G47200 // AT4G02590 // AT2G41110 // AT1G02140 // AT5G10430 // AT4G28250 // AT1G71880
GO:0044702	P	single organism reproductive process	22	524	1544	28362	0.91	1	// AT3G63210 // AT5G47200 // AT4G13940 // AT5G10430 // AT4G17460 // AT1G52740 // AT4G02590 // AT2G41110 // AT5G41700 // AT1G71880 // AT3G02780 // AT4G11150 // AT3G48990 // AT5G37260 // AT1G79530 // AT2G36120 // AT3G63080 // AT3G04400 // AT1G02140 // AT5G01600 // AT4G29350 // AT1G13260
GO:0016192	P	vesicle-mediated transport	8	524	397	28362	0.45	1	// AT2G06530 // AT2G44100 // AT5G47200 // AT3G53610 // AT1G16240 // AT3G07680 // AT2G17380 // AT2G20930
GO:1901566	P	organonitrogen compound biosynthetic process	44	524	2076	28362	0.2	1	// AT3G04230 // AT3G52300 // AT5G56670 // AT4G29390 // AT5G19530 // AT5G27700 // AT3G16080 // AT1G56045 // AT1G70600 // AT3G16400 // AT1G17745 // AT3G02190 // AT3G53740 // AT3G55280 // AT1G75500 // AT1G04480 // AT4G26230 // AT1G51650 // AT3G61110 // AT5G48180 // AT1G11580 // AT4G33865 // AT3G60245 // AT3G13580 // AT3G19030 // AT2G18400 // AT5G23020 // AT3G56340 // AT3G14990 // AT5G25890 // AT3G06700 // AT5G03850 // AT2G27710 // AT4G31460 // AT1G07770 // AT2G25210 // AT4G14710 // AT3G02780 // AT2G43460 // AT3G04400 // AT4G11150 // AT4G34670 // AT1G66200 // AT5G64140
GO:0044706	P	multi-multicellular organism process	5	524	268	28362	0.55	1	// AT1G71880 // AT5G10430 // AT1G02140 // AT2G41110 // AT5G47200
GO:0016052	P	carbohydrate catabolic process	6	524	257	28362	0.34	1	// AT2G19800 // AT1G24180 // AT1G11580 // AT1G35580 // AT1G79530 // AT3G52930
GO:0016053	P	organic acid biosynthetic process	9	524	531	28362	0.65	1	// AT2G19800 // AT3G05020 // AT4G14710 // AT1G75500 // AT3G48530 // AT5G23020 // AT3G14990 // AT1G66200 // AT1G17745
GO:0016051	P	carbohydrate biosynthetic process	6	524	342	28362	0.61	1	// AT3G52930 // AT2G47400 // AT3G05020 // AT1G67090 // AT1G76560 // AT3G02140
GO:0033554	P	cellular response to stress	19	524	858	28362	0.25	1	// AT3G54960 // AT2G45170 // AT3G52560 // AT1G45145 // AT1G70660 // AT3G25190 // AT1G76560 // AT1G76800 // AT5G07100 // AT1G07960 // AT5G62390 // AT1G29850 // AT4G02380 // AT3G14990 // AT4G03510 // AT5G42980 // AT3G09260 // AT5G39950 // AT1G23260
GO:0022607	P	cellular component assembly	12	524	586	28362	0.4	1	// AT5G42980 // AT1G14900 // AT2G37340 // AT1G01780 // AT3G55280 // AT5G08290 // AT5G11670 // AT2G28740 // AT4G29350 // AT5G64140 // AT3G61110 // AT1G29990
GO:0097659	P	nucleic acid-templated transcription	47	524	2561	28362	0.54	1	// AT5G11260 // AT5G41010 // AT4G17500 // AT4G13940 // AT5G24800 // AT3G01470 // AT4G35040 // AT3G20310 // AT1G34370 // AT2G04630 // AT2G18160 // AT4G17460 // AT3G09735 // AT3G61850 // AT5G25890 // AT1G52740 // AT2G37120 // AT5G62950 // AT2G18750 // AT1G25280 // AT2G33550 // AT4G02590 // AT1G07090 // AT2G23340 // AT3G04670 // AT1G49480 // AT5G07100 // AT4G36990 // AT2G21060 // AT1G14900 // AT1G75540 // AT1G04250 // AT5G37260 // AT2G17870 // AT5G65670 // AT2G40970 // AT5G44080 // AT2G33310 // AT5G63160 // AT1G74840 // AT2G41310 // AT5G42780 // AT5G61600 // AT5G60200 // AT4G14410 // AT1G13260 // AT1G51070
GO:0071215	P	cellular response to abscisic acid stimulus	5	524	267	28362	0.55	1	// AT3G02140 // AT5G11260 // AT5G01810 // AT5G37740 // AT2G26980
GO:0071669	P	plant-type cell wall organization or biogenesis	7	524	256	28362	0.2	1	// AT2G39700 // AT1G75500 // AT4G28250 // AT4G21960 // AT2G43150 // AT1G21310 // AT4G11150
GO:0099402	P	plant organ development	19	524	961	28362	0.42	1	// AT5G67420 // AT3G48140 // AT1G04250 // AT2G17720 // AT3G01470 // AT1G35580 // AT5G08290 // AT5G41700 // AT4G29350 // AT5G01600 // AT1G79530 // AT1G49240 // AT1G09560 // AT4G02380 // AT5G60200 // AT5G25890 // AT1G13260 // AT2G36120 // AT2G05520
GO:0006952	P	defense response	29	524	1566	28362	0.52	1	// AT3G50970 // AT3G46000 // AT4G02590 // AT3G20310 // AT1G70850 // AT5G10450 // AT4G24230 // AT4G17500 // AT5G42980 // AT1G52740 // AT2G30860 // AT5G64900 // AT2G33550 // AT5G43580 // AT5G05110 // AT1G65930 // AT2G47730 // AT4G02380 // AT4G21980 // AT3G09260 // AT3G48990 // AT1G11580 // AT1G75500 // AT2G37130 // AT1G45145 // AT3G26520 // AT4G11150 // AT5G61600 // AT5G45490
GO:0034654	P	nucleobase-containing compound biosynthetic process	51	524	2781	28362	0.54	1	// AT5G11260 // AT5G41010 // AT4G17500 // AT4G13940 // AT5G24800 // AT3G01470 // AT4G35040 // AT3G20310 // AT1G34370 // AT2G04630 // AT2G18160 // AT3G52300 // AT4G17460 // AT3G09735 // AT3G61850 // AT5G25890 // AT1G52740 // AT2G37120 // AT5G62950 // AT2G18750 // AT1G25280 // AT2G33550 // AT4G02590 // AT1G07090 // AT2G23340 // AT3G04670 // AT1G49480 // AT5G07100 // AT4G36990 // AT1G51650 // AT4G11150 // AT2G21060 // AT1G14900 // AT1G75540 // AT1G04250 // AT5G37260 // AT2G17870 // AT5G65670 // AT2G40970 // AT5G44080 // AT2G20490 // AT2G33310 // AT5G63160 // AT1G74840 // AT2G41310 // AT5G42780 // AT5G61600 // AT5G60200 // AT4G14410 // AT1G13260 // AT1G51070
GO:0010605	P	negative regulation of macromolecule metabolic process	8	524	480	28362	0.66	1	// AT1G52740 // AT5G04470 // AT1G11580 // AT4G13940 // AT2G33550 // AT3G20310 // AT4G36990 // AT1G13260
GO:0051603	P	proteolysis involved in cellular protein catabolic process	8	524	435	28362	0.55	1	// AT5G63160 // AT5G43060 // AT5G41700 // AT5G42790 // AT4G03510 // AT5G03240 // AT5G42990 // AT4G11320
GO:0044271	P	cellular nitrogen compound biosynthetic process	88	524	4436	28362	0.25	1	// AT5G11260 // AT4G29390 // AT5G19530 // AT3G20310 // AT1G56045 // AT3G61850 // AT3G02190 // AT1G52740 // AT1G25280 // AT4G02590 // AT5G62950 // AT3G61110 // AT1G11580 // AT3G04670 // AT2G17870 // AT3G19030 // AT2G18400 // AT2G40970 // AT5G44080 // AT4G26230 // AT1G07770 // AT5G60200 // AT4G34670 // AT4G31460 // AT4G33865 // AT3G16080 // AT3G52300 // AT3G16400 // AT3G55280 // AT2G33550 // AT4G36990 // AT1G51650 // AT1G75540 // AT3G60245 // AT3G13580 // AT5G65670 // AT5G64140 // AT2G25210 // AT5G63160 // AT2G41310 // AT5G42780 // AT4G17500 // AT4G13940 // AT3G01470 // AT1G34370 // AT2G18160 // AT4G17460 // AT3G09735 // AT2G21060 // AT2G37120 // AT2G18750 // AT1G07090 // AT1G49480 // AT1G04480 // AT3G02780 // AT5G48180 // AT5G37260 // AT3G56340 // AT3G14990 // AT5G25890 // AT5G27700 // AT3G04400 // AT4G11150 // AT5G61600 // AT4G14410 // AT3G04230 // AT5G56670 // AT5G24800 // AT2G04630 // AT1G70600 // AT5G41010 // AT3G53740 // AT1G74840 // AT4G35040 // AT2G23340 // AT1G04250 // AT5G07100 // AT5G03850 // AT1G14900 // AT1G75500 // AT3G06700 // AT2G27710 // AT2G20490 // AT1G77760 // AT2G33310 // AT2G43460 // AT1G13260 // AT1G51070
GO:0010154	P	fruit development	11	524	702	28362	0.75	1	// AT2G21060 // AT3G63210 // AT4G13940 // AT3G63080 // AT3G04400 // AT1G02140 // AT5G41700 // AT4G17460 // AT3G48990 // AT2G36120 // AT4G11150
GO:0046907	P	intracellular transport	11	524	473	28362	0.27	1	// AT5G41685 // AT5G47200 // AT3G03160 // AT1G27695 // AT5G02770 // AT5G50810 // AT2G20930 // AT3G07680 // AT4G03510 // AT2G17380 // AT1G16240
GO:0006355	P	regulation of transcription, DNA-templated	44	524	2443	28362	0.59	1	// AT5G11260 // AT4G17500 // AT4G13940 // AT5G24800 // AT3G01470 // AT4G35040 // AT3G20310 // AT1G34370 // AT2G18160 // AT4G17460 // AT3G09735 // AT3G61850 // AT5G25890 // AT1G52740 // AT2G37120 // AT2G18750 // AT1G25280 // AT2G33550 // AT4G02590 // AT1G07090 // AT2G23340 // AT3G04670 // AT1G49480 // AT5G07100 // AT4G36990 // AT2G21060 // AT1G14900 // AT1G75540 // AT1G04250 // AT5G37260 // AT2G17870 // AT5G65670 // AT2G40970 // AT5G44080 // AT2G33310 // AT5G63160 // AT1G74840 // AT2G41310 // AT5G42780 // AT5G61600 // AT5G60200 // AT4G14410 // AT1G13260 // AT1G51070
GO:0006351	P	transcription, DNA-templated	47	524	2559	28362	0.54	1	// AT5G11260 // AT5G41010 // AT4G17500 // AT4G13940 // AT5G24800 // AT3G01470 // AT4G35040 // AT3G20310 // AT1G34370 // AT2G04630 // AT2G18160 // AT4G17460 // AT3G09735 // AT3G61850 // AT5G25890 // AT1G52740 // AT2G37120 // AT5G62950 // AT2G18750 // AT1G25280 // AT2G33550 // AT4G02590 // AT1G07090 // AT2G23340 // AT3G04670 // AT1G49480 // AT5G07100 // AT4G36990 // AT2G21060 // AT1G14900 // AT1G75540 // AT1G04250 // AT5G37260 // AT2G17870 // AT5G65670 // AT2G40970 // AT5G44080 // AT2G33310 // AT5G63160 // AT1G74840 // AT2G41310 // AT5G42780 // AT5G61600 // AT5G60200 // AT4G14410 // AT1G13260 // AT1G51070
GO:0032774	P	RNA biosynthetic process	47	524	2566	28362	0.55	1	// AT5G11260 // AT5G41010 // AT4G17500 // AT4G13940 // AT5G24800 // AT3G01470 // AT4G35040 // AT3G20310 // AT1G34370 // AT2G04630 // AT2G18160 // AT4G17460 // AT3G09735 // AT3G61850 // AT5G25890 // AT1G52740 // AT2G37120 // AT5G62950 // AT2G18750 // AT1G25280 // AT2G33550 // AT4G02590 // AT1G07090 // AT2G23340 // AT3G04670 // AT1G49480 // AT5G07100 // AT4G36990 // AT2G21060 // AT1G14900 // AT1G75540 // AT1G04250 // AT5G37260 // AT2G17870 // AT5G65670 // AT2G40970 // AT5G44080 // AT2G33310 // AT5G63160 // AT1G74840 // AT2G41310 // AT5G42780 // AT5G61600 // AT5G60200 // AT4G14410 // AT1G13260 // AT1G51070
GO:0043043	P	peptide biosynthetic process	31	524	1514	28362	0.31	1	// AT3G04230 // AT5G56670 // AT4G29390 // AT3G16080 // AT1G56045 // AT1G70600 // AT3G02190 // AT3G53740 // AT3G55280 // AT1G04480 // AT4G26230 // AT1G07770 // AT3G61110 // AT5G27700 // AT1G11580 // AT4G33865 // AT3G60245 // AT3G13580 // AT3G19030 // AT2G18400 // AT3G56340 // AT5G25890 // AT3G06700 // AT5G03850 // AT2G27710 // AT4G31460 // AT2G25210 // AT2G43460 // AT3G04400 // AT4G34670 // AT5G64140
GO:0030154	P	cell differentiation	7	524	768	28362	0.99	1	// AT5G04470 // AT2G20490 // AT5G47200 // AT2G17720 // AT5G19530 // AT5G10430 // AT1G49240
GO:0006139	P	nucleobase-containing compound metabolic process	83	524	4178	28362	0.26	1	// AT5G04470 // AT5G11260 // AT5G41010 // AT4G17500 // AT3G52930 // AT1G07170 // AT1G30110 // AT4G13940 // AT5G24800 // AT1G70660 // AT3G01470 // AT5G09600 // AT4G35040 // AT3G20310 // AT1G34370 // AT2G33310 // AT2G04630 // AT2G18160 // AT3G52300 // AT4G17460 // AT3G09735 // AT3G61850 // AT4G32470 // AT2G43810 // AT1G52740 // AT2G37120 // AT5G62950 // AT1G71170 // AT2G18750 // AT1G25280 // AT2G33550 // AT4G02590 // AT1G07090 // AT5G18800 // AT1G65930 // AT2G23340 // AT1G64190 // AT4G34700 // AT3G04670 // AT1G49480 // AT5G07100 // AT4G36990 // AT1G51650 // AT5G08290 // AT2G01090 // AT2G21060 // AT5G28050 // AT1G14900 // AT1G75540 // AT2G02050 // AT1G04250 // AT5G37260 // AT5G61600 // AT4G32210 // AT2G17870 // AT3G52730 // AT1G79530 // AT5G11670 // AT1G51070 // AT5G65670 // AT2G40970 // AT5G44080 // AT4G11150 // AT2G18740 // AT2G20490 // AT4G14410 // AT3G52560 // AT2G37340 // AT1G24180 // AT5G63160 // AT1G13260 // AT1G74840 // AT1G02140 // AT2G41310 // AT5G42780 // AT3G12600 // AT5G60200 // AT3G23830 // AT3G27380 // AT5G64140 // AT5G25890 // AT1G29850 // AT1G23260
GO:0043933	P	macromolecular complex subunit organization	18	524	745	28362	0.16	1	// AT1G52740 // AT2G17560 // AT5G42980 // AT3G46000 // AT2G37340 // AT4G13940 // AT3G55280 // AT1G29990 // AT4G14385 // AT5G08290 // AT1G20693 // AT1G20696 // AT2G28740 // AT4G29350 // AT1G14900 // AT5G64140 // AT3G61110 // AT5G11670
GO:0006508	P	proteolysis	10	524	907	28362	0.97	1	// AT5G63160 // AT5G43060 // AT5G43580 // AT5G41700 // AT5G42790 // AT1G23440 // AT4G03510 // AT5G03240 // AT5G42990 // AT4G11320
GO:0060560	P	developmental growth involved in morphogenesis	9	524	334	28362	0.17	1	// AT1G75750 // AT2G39700 // AT5G47200 // AT1G75500 // AT5G19530 // AT4G28250 // AT1G49240 // AT2G17870 // AT2G05520
GO:0032502	P	developmental process	60	524	3233	28362	0.51	1	// AT1G75750 // AT5G04470 // AT5G11260 // AT3G63210 // AT2G19800 // AT5G47200 // AT4G13940 // AT2G33830 // AT5G19530 // AT5G10430 // AT4G28250 // AT1G49240 // AT3G01470 // AT4G17460 // AT4G17500 // AT2G30490 // AT3G61850 // AT1G52740 // AT2G46690 // AT3G48140 // AT4G02590 // AT1G07090 // AT4G05320 // AT5G41700 // AT1G75500 // AT4G02380 // AT5G60200 // AT3G02780 // AT5G37260 // AT3G63080 // AT1G28330 // AT3G48990 // AT1G75540 // AT5G67420 // AT1G04250 // AT2G17720 // AT2G17870 // AT5G20250 // AT3G25717 // AT1G79530 // AT5G25890 // AT2G36120 // AT2G26980 // AT4G11150 // AT1G80180 // AT2G20490 // AT2G39700 // AT3G20470 // AT5G63160 // AT2G21060 // AT1G09560 // AT1G35580 // AT3G04400 // AT1G02140 // AT5G01600 // AT5G61600 // AT4G29350 // AT2G05520 // AT1G13260 // AT5G08290
GO:0032501	P	multicellular organismal process	52	524	3032	28362	0.73	1	// AT5G11260 // AT3G63210 // AT5G47200 // AT4G13940 // AT2G33830 // AT5G10430 // AT1G07090 // AT1G49240 // AT3G01470 // AT4G17460 // AT4G17500 // AT3G61850 // AT1G52740 // AT2G46690 // AT3G48140 // AT4G02590 // AT2G41110 // AT2G30490 // AT5G41700 // AT4G02380 // AT5G60200 // AT3G02780 // AT5G37260 // AT3G63080 // AT1G28330 // AT3G48990 // AT1G75540 // AT5G67420 // AT1G04250 // AT2G17720 // AT3G25717 // AT1G71880 // AT1G79530 // AT5G25890 // AT2G36120 // AT2G26980 // AT4G11150 // AT1G80180 // AT2G20490 // AT3G20470 // AT5G63160 // AT2G21060 // AT1G09560 // AT1G35580 // AT3G04400 // AT1G02140 // AT5G01600 // AT5G61600 // AT4G29350 // AT2G05520 // AT1G13260 // AT5G08290
GO:0009664	P	plant-type cell wall organization	5	524	131	28362	0.1	1	// AT2G39700 // AT4G28250 // AT4G21960 // AT2G43150 // AT1G21310
GO:0006725	P	cellular aromatic compound metabolic process	93	524	4588	28362	0.18	1	// AT5G04470 // AT5G11260 // AT2G43810 // AT1G30110 // AT3G20310 // AT3G61850 // AT1G52740 // AT1G25280 // AT4G02590 // AT5G62950 // AT4G11150 // AT2G01090 // AT1G07170 // AT2G17870 // AT2G40970 // AT5G44080 // AT3G52560 // AT1G24180 // AT1G02140 // AT5G60200 // AT5G28050 // AT3G52930 // AT3G52730 // AT3G23830 // AT3G52300 // AT2G33550 // AT1G65930 // AT4G34700 // AT4G36990 // AT1G51650 // AT1G75540 // AT4G32210 // AT1G79530 // AT5G65670 // AT5G64140 // AT2G18740 // AT1G04250 // AT5G63160 // AT2G41310 // AT5G42780 // AT3G12600 // AT5G08290 // AT1G29850 // AT1G23260 // AT4G17500 // AT4G13940 // AT1G70660 // AT3G01470 // AT1G34370 // AT2G18160 // AT4G17460 // AT3G09735 // AT4G32470 // AT2G21060 // AT2G37120 // AT2G18750 // AT1G07090 // AT1G49480 // AT3G02780 // AT2G02050 // AT5G37260 // AT3G14990 // AT5G25890 // AT4G19370 // AT2G37340 // AT3G09260 // AT5G61600 // AT3G27380 // AT4G14410 // AT5G24800 // AT5G09600 // AT2G04630 // AT3G19450 // AT5G41010 // AT1G71170 // AT1G74840 // AT1G52760 // AT4G35040 // AT2G30490 // AT4G34230 // AT2G23340 // AT1G64190 // AT3G04670 // AT5G07100 // AT1G14900 // AT1G75500 // AT5G11670 // AT5G18800 // AT2G20490 // AT2G33310 // AT4G34050 // AT1G13260 // AT1G51070
GO:1903506	P	regulation of nucleic acid-templated transcription	44	524	2445	28362	0.59	1	// AT5G11260 // AT4G17500 // AT4G13940 // AT5G24800 // AT3G01470 // AT4G35040 // AT3G20310 // AT1G34370 // AT2G18160 // AT4G17460 // AT3G09735 // AT3G61850 // AT5G25890 // AT1G52740 // AT2G37120 // AT2G18750 // AT1G25280 // AT2G33550 // AT4G02590 // AT1G07090 // AT2G23340 // AT3G04670 // AT1G49480 // AT5G07100 // AT4G36990 // AT2G21060 // AT1G14900 // AT1G75540 // AT1G04250 // AT5G37260 // AT2G17870 // AT5G65670 // AT2G40970 // AT5G44080 // AT2G33310 // AT5G63160 // AT1G74840 // AT2G41310 // AT5G42780 // AT5G61600 // AT5G60200 // AT4G14410 // AT1G13260 // AT1G51070
GO:1903507	P	negative regulation of nucleic acid-templated transcription	6	524	231	28362	0.26	1	// AT1G52740 // AT4G13940 // AT2G33550 // AT3G20310 // AT4G36990 // AT1G13260
GO:0071365	P	cellular response to auxin stimulus	7	524	206	28362	0.094	1	// AT2G33310 // AT2G46690 // AT1G04250 // AT5G54500 // AT1G75500 // AT5G65670 // AT5G25890
GO:0051253	P	negative regulation of RNA metabolic process	6	524	232	28362	0.26	1	// AT1G52740 // AT4G13940 // AT2G33550 // AT3G20310 // AT4G36990 // AT1G13260
GO:0051252	P	regulation of RNA metabolic process	44	524	2474	28362	0.63	1	// AT5G11260 // AT4G17500 // AT4G13940 // AT5G24800 // AT3G01470 // AT4G35040 // AT3G20310 // AT1G34370 // AT2G18160 // AT4G17460 // AT3G09735 // AT3G61850 // AT5G25890 // AT1G52740 // AT2G37120 // AT2G18750 // AT1G25280 // AT2G33550 // AT4G02590 // AT1G07090 // AT2G23340 // AT3G04670 // AT1G49480 // AT5G07100 // AT4G36990 // AT2G21060 // AT1G14900 // AT1G75540 // AT1G04250 // AT5G37260 // AT2G17870 // AT5G65670 // AT2G40970 // AT5G44080 // AT2G33310 // AT5G63160 // AT1G74840 // AT2G41310 // AT5G42780 // AT5G61600 // AT5G60200 // AT4G14410 // AT1G13260 // AT1G51070
GO:0071369	P	cellular response to ethylene stimulus	7	524	206	28362	0.094	1	// AT4G17500 // AT3G25190 // AT3G20310 // AT2G23340 // AT5G61600 // AT1G13260 // AT1G76800
GO:0071229	P	cellular response to acid chemical	9	524	485	28362	0.54	1	// AT1G75750 // AT5G11260 // AT5G01810 // AT1G22690 // AT2G36830 // AT4G02380 // AT3G02140 // AT5G37740 // AT2G26980
GO:0032989	P	cellular component morphogenesis	9	524	436	28362	0.42	1	// AT1G75750 // AT2G39700 // AT5G47200 // AT1G75500 // AT5G19530 // AT4G28250 // AT1G49240 // AT2G17870 // AT2G05520
GO:0071705	P	nitrogen compound transport	6	524	339	28362	0.6	1	// AT5G59950 // AT2G36830 // AT5G50200 // AT5G02770 // AT5G57685 // AT4G31730
GO:0071704	P	organic substance metabolic process	181	524	10672	28362	0.93	1	// AT5G04470 // AT5G11260 // AT2G43810 // AT1G07170 // AT1G30110 // AT5G41080 // AT4G29390 // AT5G19530 // AT3G20310 // AT1G56045 // AT2G30490 // AT3G61850 // AT3G02190 // AT1G52740 // AT1G25280 // AT5G43060 // AT5G43580 // AT4G02590 // AT2G41110 // AT3G09260 // AT3G45300 // AT2G01090 // AT1G11580 // AT1G04250 // AT2G17720 // AT1G23440 // AT5G01810 // AT2G17870 // AT5G20250 // AT3G19030 // AT2G18400 // AT4G03510 // AT2G40970 // AT5G44080 // AT4G26230 // AT2G26980 // AT5G03240 // AT1G07770 // AT3G52560 // AT1G45145 // AT1G24180 // AT1G02140 // AT5G60200 // AT4G34670 // AT4G31460 // AT2G18160 // AT3G52930 // AT5G07440 // AT3G52730 // AT5G02770 // AT3G23830 // AT3G16080 // AT3G52300 // AT3G16400 // AT1G17745 // AT3G55280 // AT2G33550 // AT3G51370 // AT5G41700 // AT1G65930 // AT3G48530 // AT4G34700 // AT2G35680 // AT4G36990 // AT1G51650 // AT5G08290 // AT2G35120 // AT1G75540 // AT3G60245 // AT4G32210 // AT3G13580 // AT1G71880 // AT1G79530 // AT5G23020 // AT5G28050 // AT5G65670 // AT5G62950 // AT4G11150 // AT5G64140 // AT2G18740 // AT2G37340 // AT2G25210 // AT5G63160 // AT5G50200 // AT3G62290 // AT2G41310 // AT4G34870 // AT5G42780 // AT3G12600 // AT3G02140 // AT1G66200 // AT5G62575 // AT1G29850 // AT1G23260 // AT4G17500 // AT2G19800 // AT3G05020 // AT4G13940 // AT1G70660 // AT3G01470 // AT4G14385 // AT1G34370 // AT1G76560 // AT4G17460 // AT3G09735 // AT5G42980 // AT4G32470 // AT5G39950 // AT1G02500 // AT2G21060 // AT2G37120 // AT2G18750 // AT1G07090 // AT5G42790 // AT1G49480 // AT1G04480 // AT3G02780 // AT4G39660 // AT3G48990 // AT2G47400 // AT4G33865 // AT5G37260 // AT2G16600 // AT4G04830 // AT3G56340 // AT3G12630 // AT3G14990 // AT5G25890 // AT5G42990 // AT4G19370 // AT5G27700 // AT5G24270 // AT4G14710 // AT1G35580 // AT3G04400 // AT3G61110 // AT5G61600 // AT3G27380 // AT4G14410 // AT3G04230 // AT5G48180 // AT5G56670 // AT5G24800 // AT1G30270 // AT5G09600 // AT5G47720 // AT2G04630 // AT1G70600 // AT4G11320 // AT3G19450 // AT5G41010 // AT1G71170 // AT3G53740 // AT1G74840 // AT1G67090 // AT1G52760 // AT4G35040 // AT4G05320 // AT4G34230 // AT2G23340 // AT1G64190 // AT3G04670 // AT5G07100 // AT5G03850 // AT1G14900 // AT1G75500 // AT3G06700 // AT5G11670 // AT1G10630 // AT5G18800 // AT4G33150 // AT2G27710 // AT2G20490 // AT1G77760 // AT2G33310 // AT2G43460 // AT2G02050 // AT4G34050 // AT4G38470 // AT1G13260 // AT1G51070
GO:0048364	P	root development	10	524	482	28362	0.4	1	// AT2G17720 // AT1G09560 // AT1G35580 // AT5G60200 // AT1G79530 // AT1G49240 // AT4G29350 // AT5G25890 // AT1G13260 // AT2G05520
GO:0034613	P	cellular protein localization	9	524	410	28362	0.35	1	// AT5G41685 // AT3G03160 // AT5G50810 // AT1G16240 // AT1G49480 // AT4G29350 // AT3G07680 // AT4G03510 // AT2G17380
GO:1902679	P	negative regulation of RNA biosynthetic process	6	524	231	28362	0.26	1	// AT1G52740 // AT4G13940 // AT2G33550 // AT3G20310 // AT4G36990 // AT1G13260
GO:0009058	P	biosynthetic process	121	524	6255	28362	0.3	1	// AT5G04470 // AT5G11260 // AT4G29390 // AT5G19530 // AT3G20310 // AT1G56045 // AT3G61850 // AT3G02190 // AT1G52740 // AT1G25280 // AT2G33220 // AT4G02590 // AT1G76560 // AT3G61110 // AT1G11580 // AT3G04670 // AT2G17870 // AT3G19030 // AT2G18400 // AT2G40970 // AT5G44080 // AT4G26230 // AT1G07770 // AT1G24180 // AT5G60200 // AT4G34670 // AT4G31460 // AT3G52930 // AT4G33865 // AT3G16080 // AT3G52300 // AT3G16400 // AT1G17745 // AT3G55280 // AT2G33550 // AT3G48530 // AT4G34700 // AT4G36990 // AT1G51650 // AT1G48600 // AT1G75540 // AT3G60245 // AT3G13580 // AT5G23020 // AT5G65670 // AT5G62950 // AT5G64140 // AT2G25210 // AT5G63160 // AT3G62290 // AT2G41310 // AT5G42780 // AT3G02140 // AT1G66200 // AT4G17500 // AT2G19800 // AT3G05020 // AT4G13940 // AT3G01470 // AT1G34370 // AT2G18160 // AT4G17460 // AT3G09735 // AT5G39950 // AT1G02500 // AT2G21060 // AT2G37120 // AT2G18750 // AT1G07090 // AT1G49480 // AT1G04480 // AT3G02780 // AT2G38400 // AT4G39660 // AT2G47400 // AT5G37260 // AT1G80380 // AT3G56340 // AT3G14990 // AT5G25890 // AT5G27700 // AT5G24270 // AT4G14710 // AT2G27730 // AT3G04400 // AT4G11150 // AT5G61600 // AT4G14410 // AT3G04230 // AT5G48180 // AT5G56670 // AT5G24800 // AT2G04630 // AT1G70600 // AT3G19450 // AT5G41010 // AT3G53740 // AT1G74840 // AT1G67090 // AT1G52760 // AT4G35040 // AT2G30490 // AT4G34230 // AT2G23340 // AT1G04250 // AT5G07100 // AT5G03850 // AT1G14900 // AT1G75500 // AT3G06700 // AT1G10630 // AT2G27710 // AT2G20490 // AT1G77760 // AT2G33310 // AT2G43460 // AT2G02050 // AT4G34050 // AT1G54410 // AT1G13260 // AT1G51070
GO:0009059	P	macromolecule biosynthetic process	84	524	4511	28362	0.49	1	// AT5G04470 // AT5G11260 // AT5G41010 // AT4G17500 // AT3G04230 // AT5G56670 // AT5G24800 // AT4G29390 // AT4G35040 // AT3G20310 // AT1G34370 // AT2G04630 // AT3G16080 // AT1G56045 // AT4G17460 // AT1G70600 // AT3G09735 // AT3G61850 // AT5G25890 // AT3G02190 // AT1G51070 // AT1G52740 // AT2G37120 // AT2G40970 // AT3G53740 // AT2G18750 // AT1G25280 // AT3G55280 // AT2G33550 // AT4G02590 // AT1G07090 // AT4G13940 // AT4G33865 // AT2G23340 // AT5G39950 // AT3G04670 // AT1G49480 // AT5G07100 // AT4G36990 // AT1G07770 // AT3G61110 // AT2G21060 // AT4G31460 // AT1G14900 // AT1G75540 // AT5G62950 // AT1G11580 // AT1G04250 // AT5G37260 // AT3G60245 // AT3G01470 // AT2G17870 // AT3G06700 // AT1G10630 // AT3G19030 // AT2G18400 // AT3G56340 // AT4G34670 // AT5G65670 // AT3G13580 // AT5G44080 // AT4G26230 // AT2G33310 // AT2G27710 // AT2G20490 // AT4G14410 // AT5G24270 // AT2G25210 // AT5G63160 // AT1G74840 // AT2G43460 // AT5G27700 // AT3G04400 // AT3G62290 // AT2G41310 // AT5G03850 // AT5G42780 // AT5G61600 // AT5G60200 // AT3G02140 // AT1G04480 // AT5G64140 // AT1G13260 // AT2G18160
GO:0051171	P	regulation of nitrogen compound metabolic process	46	524	2739	28362	0.77	1	// AT5G11260 // AT4G17500 // AT4G13940 // AT5G24800 // AT3G01470 // AT4G35040 // AT3G20310 // AT1G34370 // AT2G18160 // AT4G17460 // AT3G09735 // AT3G61850 // AT5G25890 // AT1G52740 // AT2G37120 // AT2G18750 // AT1G25280 // AT2G33550 // AT4G02590 // AT1G07090 // AT2G23340 // AT3G04670 // AT1G49480 // AT5G07100 // AT4G36990 // AT2G21060 // AT1G14900 // AT1G75540 // AT1G11580 // AT1G04250 // AT5G37260 // AT2G17870 // AT1G75500 // AT5G65670 // AT2G40970 // AT5G44080 // AT2G33310 // AT5G63160 // AT1G74840 // AT2G41310 // AT5G42780 // AT5G61600 // AT5G60200 // AT4G14410 // AT1G13260 // AT1G51070
GO:0051172	P	negative regulation of nitrogen compound metabolic process	7	524	356	28362	0.49	1	// AT1G52740 // AT1G11580 // AT4G13940 // AT2G33550 // AT3G20310 // AT4G36990 // AT1G13260
GO:0051649	P	establishment of localization in cell	11	524	488	28362	0.3	1	// AT5G41685 // AT5G47200 // AT3G03160 // AT1G27695 // AT5G02770 // AT5G50810 // AT2G20930 // AT3G07680 // AT4G03510 // AT2G17380 // AT1G16240
GO:0051641	P	cellular localization	16	524	601	28362	0.099	1	// AT5G41685 // AT5G47200 // AT3G03160 // AT1G27695 // AT5G02770 // AT3G25190 // AT5G50810 // AT5G01600 // AT1G16240 // AT1G49480 // AT4G29350 // AT3G07680 // AT4G03510 // AT2G17380 // AT1G76800 // AT2G20930
GO:1902589	P	single-organism organelle organization	5	524	316	28362	0.69	1	// AT4G29350 // AT1G01780 // AT3G46000 // AT1G16240 // AT1G29990
GO:0080090	P	regulation of primary metabolic process	50	524	2889	28362	0.71	1	// AT5G04470 // AT5G11260 // AT4G17500 // AT4G13940 // AT5G24800 // AT3G01470 // AT4G35040 // AT3G20310 // AT1G34370 // AT1G07090 // AT2G18160 // AT4G17460 // AT3G09735 // AT3G61850 // AT5G25890 // AT1G52740 // AT2G37120 // AT2G18750 // AT1G25280 // AT2G33550 // AT4G02590 // AT1G76560 // AT3G48530 // AT2G23340 // AT3G04670 // AT1G49480 // AT5G07100 // AT4G36990 // AT2G21060 // AT1G14900 // AT1G75540 // AT2G47400 // AT1G11580 // AT1G04250 // AT5G37260 // AT2G17870 // AT5G65670 // AT2G40970 // AT5G44080 // AT2G33310 // AT5G63160 // AT1G74840 // AT2G41310 // AT5G42780 // AT5G61600 // AT5G60200 // AT3G02140 // AT4G14410 // AT1G13260 // AT1G51070
GO:0015979	P	photosynthesis	6	524	253	28362	0.33	1	// AT1G30510 // AT2G47400 // AT1G67090 // AT1G76560 // AT5G01600 // AT3G02780
GO:0009755	P	hormone-mediated signaling pathway	21	524	821	28362	0.09	1	// AT1G75750 // AT3G20310 // AT5G11260 // AT4G17500 // AT1G22690 // AT2G46690 // AT1G04250 // AT5G61600 // AT5G01810 // AT5G37740 // AT2G41310 // AT1G75500 // AT2G23340 // AT5G10450 // AT2G36830 // AT3G02140 // AT5G65670 // AT1G13260 // AT5G25890 // AT2G26980 // AT2G33310
GO:0009751	P	response to salicylic acid	7	524	209	28362	0.1	1	// AT3G20470 // AT1G74840 // AT5G63160 // AT5G37260 // AT4G05320 // AT1G76930 // AT2G05520
GO:0009753	P	response to jasmonic acid	5	524	225	28362	0.41	1	// AT5G64900 // AT5G37260 // AT1G74840 // AT1G76930 // AT1G28290
GO:0070727	P	cellular macromolecule localization	9	524	441	28362	0.43	1	// AT5G41685 // AT3G03160 // AT5G50810 // AT1G16240 // AT1G49480 // AT4G29350 // AT3G07680 // AT4G03510 // AT2G17380
GO:0070647	P	protein modification by small protein conjugation or removal	9	524	610	28362	0.79	1	// AT3G52560 // AT1G25280 // AT5G63160 // AT1G70660 // AT5G41700 // AT3G12630 // AT4G03510 // AT5G42990 // AT1G23260
GO:0009611	P	response to wounding	6	524	217	28362	0.22	1	// AT5G64900 // AT1G76650 // AT5G50200 // AT5G43580 // AT2G30490 // AT1G76930
GO:0018193	P	peptidyl-amino acid modification	5	524	284	28362	0.6	1	// AT2G17720 // AT4G34870 // AT5G01810 // AT4G14385 // AT2G16600
GO:0051704	P	multi-organism process	35	524	1631	28362	0.21	1	// AT3G28940 // AT3G50970 // AT5G47200 // AT5G10430 // AT4G28250 // AT5G10450 // AT4G24230 // AT3G16400 // AT5G42980 // AT1G52740 // AT2G30860 // AT1G25280 // AT2G33550 // AT5G43580 // AT4G02590 // AT2G41110 // AT5G57685 // AT1G65930 // AT2G47730 // AT4G02380 // AT4G21980 // AT3G09260 // AT3G48990 // AT1G11580 // AT2G41430 // AT1G71880 // AT4G00860 // AT4G21790 // AT4G11150 // AT2G37130 // AT1G45145 // AT3G26520 // AT1G02140 // AT5G01600 // AT5G61600
GO:0060255	P	regulation of macromolecule metabolic process	49	524	2998	28362	0.83	1	// AT5G04470 // AT5G11260 // AT4G17500 // AT4G13940 // AT5G24800 // AT3G01470 // AT4G35040 // AT3G20310 // AT1G34370 // AT2G18160 // AT4G17460 // AT3G09735 // AT3G61850 // AT5G25890 // AT1G52740 // AT2G37120 // AT2G18750 // AT1G25280 // AT2G33550 // AT4G02590 // AT1G07090 // AT3G48530 // AT2G23340 // AT3G04670 // AT1G49480 // AT5G07100 // AT4G36990 // AT2G21060 // AT1G14900 // AT1G75540 // AT1G11580 // AT1G04250 // AT5G37260 // AT2G17870 // AT5G65670 // AT2G40970 // AT5G44080 // AT2G33310 // AT5G63160 // AT1G74840 // AT1G02140 // AT2G41310 // AT5G42780 // AT5G61600 // AT5G60200 // AT3G02140 // AT4G14410 // AT1G13260 // AT1G51070
GO:0032787	P	monocarboxylic acid metabolic process	9	524	481	28362	0.53	1	// AT3G52930 // AT1G24180 // AT3G05020 // AT5G47720 // AT3G48530 // AT1G64190 // AT5G11670 // AT3G14990 // AT1G79530
GO:0030163	P	protein catabolic process	9	524	467	28362	0.5	1	// AT5G63160 // AT5G43060 // AT2G41110 // AT5G41700 // AT5G42790 // AT4G03510 // AT5G03240 // AT5G42990 // AT4G11320
GO:0010876	P	lipid localization	6	524	199	28362	0.17	1	// AT1G31812 // AT1G27695 // AT4G15160 // AT5G56100 // AT3G18280 // AT4G24230
GO:0048878	P	chemical homeostasis	9	524	352	28362	0.21	1	// AT5G24270 // AT3G26520 // AT5G24800 // AT3G25190 // AT1G79530 // AT5G01600 // AT1G66240 // AT5G41080 // AT1G76800
GO:0009873	P	ethylene-activated signaling pathway	5	524	185	28362	0.26	1	// AT3G20310 // AT1G13260 // AT2G23340 // AT4G17500 // AT5G61600
GO:0019438	P	aromatic compound biosynthetic process	59	524	3058	28362	0.38	1	// AT5G11260 // AT5G41010 // AT4G17500 // AT4G13940 // AT5G24800 // AT3G01470 // AT4G35040 // AT3G20310 // AT1G34370 // AT2G04630 // AT2G18160 // AT3G52300 // AT4G17460 // AT3G09735 // AT3G61850 // AT5G25890 // AT3G19450 // AT1G52740 // AT2G37120 // AT5G62950 // AT2G18750 // AT1G25280 // AT1G52760 // AT2G33550 // AT4G02590 // AT1G07090 // AT2G30490 // AT4G34230 // AT2G23340 // AT3G04670 // AT1G49480 // AT5G07100 // AT4G36990 // AT1G51650 // AT4G11150 // AT4G34050 // AT2G21060 // AT1G14900 // AT1G75540 // AT1G04250 // AT5G37260 // AT2G17870 // AT1G75500 // AT3G14990 // AT5G65670 // AT2G40970 // AT5G44080 // AT2G20490 // AT3G02780 // AT2G33310 // AT5G63160 // AT1G74840 // AT2G41310 // AT5G42780 // AT5G61600 // AT5G60200 // AT4G14410 // AT1G13260 // AT1G51070
GO:0042742	P	defense response to bacterium	8	524	354	28362	0.34	1	// AT1G52740 // AT2G30860 // AT3G26520 // AT1G65930 // AT2G47730 // AT5G10450 // AT4G24230 // AT4G11150
GO:0048589	P	developmental growth	10	524	458	28362	0.34	1	// AT1G75750 // AT2G39700 // AT3G20470 // AT5G47200 // AT1G75500 // AT5G19530 // AT4G28250 // AT1G49240 // AT2G17870 // AT2G05520
GO:1901576	P	organic substance biosynthetic process	111	524	5913	28362	0.44	1	// AT5G04470 // AT5G11260 // AT4G29390 // AT5G19530 // AT3G20310 // AT1G56045 // AT3G61850 // AT3G02190 // AT1G52740 // AT1G25280 // AT4G02590 // AT1G76560 // AT3G61110 // AT1G11580 // AT3G04670 // AT2G17870 // AT3G19030 // AT2G18400 // AT2G40970 // AT5G44080 // AT4G26230 // AT1G07770 // AT1G24180 // AT5G60200 // AT4G34670 // AT4G31460 // AT3G52930 // AT4G33865 // AT3G16080 // AT3G52300 // AT3G16400 // AT1G17745 // AT3G55280 // AT2G33550 // AT3G48530 // AT4G36990 // AT1G51650 // AT1G75540 // AT3G60245 // AT3G13580 // AT5G23020 // AT5G65670 // AT5G62950 // AT5G64140 // AT2G25210 // AT5G63160 // AT3G62290 // AT2G41310 // AT5G42780 // AT3G02140 // AT1G66200 // AT4G17500 // AT2G19800 // AT3G05020 // AT4G13940 // AT3G01470 // AT1G34370 // AT2G18160 // AT4G17460 // AT3G09735 // AT5G39950 // AT1G02500 // AT2G21060 // AT2G37120 // AT2G18750 // AT1G07090 // AT1G49480 // AT1G04480 // AT3G02780 // AT5G48180 // AT2G47400 // AT5G37260 // AT3G56340 // AT3G14990 // AT5G25890 // AT5G27700 // AT5G24270 // AT4G14710 // AT3G04400 // AT4G11150 // AT5G61600 // AT4G14410 // AT3G04230 // AT5G56670 // AT5G24800 // AT2G04630 // AT1G70600 // AT3G19450 // AT5G41010 // AT3G53740 // AT1G74840 // AT1G67090 // AT1G52760 // AT4G35040 // AT2G30490 // AT4G34230 // AT2G23340 // AT1G04250 // AT5G07100 // AT5G03850 // AT1G14900 // AT1G75500 // AT3G06700 // AT1G10630 // AT2G27710 // AT2G20490 // AT2G33310 // AT2G43460 // AT4G34050 // AT1G13260 // AT1G51070
GO:1901575	P	organic substance catabolic process	28	524	1249	28362	0.17	1	// AT1G30110 // AT3G52930 // AT5G47720 // AT2G35120 // AT4G11320 // AT2G19800 // AT1G71170 // AT4G33150 // AT5G43060 // AT2G41110 // AT5G41700 // AT5G42790 // AT5G03240 // AT3G09260 // AT3G45300 // AT4G39660 // AT3G48990 // AT1G11580 // AT1G79530 // AT5G41080 // AT3G14990 // AT4G03510 // AT5G42990 // AT1G24180 // AT5G63160 // AT1G35580 // AT3G12600 // AT5G28050
GO:0016049	P	cell growth	11	524	428	28362	0.18	1	// AT1G75750 // AT2G39700 // AT3G20470 // AT5G47200 // AT1G75500 // AT3G01470 // AT5G19530 // AT4G28250 // AT1G49240 // AT2G17870 // AT2G05520
GO:0016043	P	cellular component organization	45	524	2456	28362	0.55	1	// AT1G75750 // AT5G04470 // AT3G15950 // AT3G46000 // AT5G47200 // AT1G01780 // AT3G01470 // AT4G14385 // AT4G28250 // AT4G21960 // AT2G43150 // AT1G49240 // AT5G11670 // AT5G42980 // AT1G29990 // AT1G52740 // AT5G41685 // AT1G16240 // AT3G55280 // AT4G13940 // AT2G28740 // AT1G21310 // AT3G09260 // AT2G05520 // AT1G14900 // AT1G11580 // AT1G75500 // AT2G17870 // AT1G20693 // AT5G50810 // AT5G19530 // AT2G17560 // AT4G11150 // AT2G06530 // AT2G20490 // AT4G38470 // AT2G39700 // AT3G20470 // AT2G37340 // AT3G61110 // AT1G01820 // AT4G29350 // AT5G64140 // AT5G08290 // AT1G20696
GO:0065003	P	macromolecular complex assembly	11	524	424	28362	0.17	1	// AT5G42980 // AT1G14900 // AT2G37340 // AT3G55280 // AT5G08290 // AT5G11670 // AT2G28740 // AT4G29350 // AT5G64140 // AT3G61110 // AT1G29990
GO:0065007	P	biological regulation	111	524	6062	28362	0.56	1	// AT1G75750 // AT5G04470 // AT5G11260 // AT5G41080 // AT5G19530 // AT3G20310 // AT3G61850 // AT1G52740 // AT1G25280 // AT2G46690 // AT4G02590 // AT1G76560 // AT5G01600 // AT5G20500 // AT3G09260 // AT1G11580 // AT3G04670 // AT5G01810 // AT2G17870 // AT5G56100 // AT2G40970 // AT5G44080 // AT2G26980 // AT1G45145 // AT1G02140 // AT5G60200 // AT1G76800 // AT3G54960 // AT2G33550 // AT5G57685 // AT3G48530 // AT4G36990 // AT5G04750 // AT1G75540 // AT2G36830 // AT3G25190 // AT1G79530 // AT5G65670 // AT3G20470 // AT1G04250 // AT5G63160 // AT3G26520 // AT3G05490 // AT3G62290 // AT2G41310 // AT4G34870 // AT5G42780 // AT2G28910 // AT5G59150 // AT3G02140 // AT5G37740 // AT1G65980 // AT4G17500 // AT4G13940 // AT3G01470 // AT1G34370 // AT1G07960 // AT2G18160 // AT5G10450 // AT4G17460 // AT3G09735 // AT5G42980 // AT1G22690 // AT5G39950 // AT3G16420 // AT2G21060 // AT2G37120 // AT2G18750 // AT1G07090 // AT1G49480 // AT3G48990 // AT2G47400 // AT5G37260 // AT2G16600 // AT5G45130 // AT3G14990 // AT5G25890 // AT5G24270 // AT5G61600 // AT4G29350 // AT4G14410 // AT2G44100 // AT5G47200 // AT5G24800 // AT1G30270 // AT1G74840 // AT4G35040 // AT2G29700 // AT5G63030 // AT2G23340 // AT4G31730 // AT5G07100 // AT1G06400 // AT2G05520 // AT1G14900 // AT1G66240 // AT1G75500 // AT5G47520 // AT3G56800 // AT1G10630 // AT2G20490 // AT2G33310 // AT4G19640 // AT5G21274 // AT1G09560 // AT3G53610 // AT1G77370 // AT1G54410 // AT4G38470 // AT1G13260 // AT1G51070
GO:0065008	P	regulation of biological quality	26	524	1255	28362	0.31	1	// AT1G65980 // AT5G24800 // AT5G19530 // AT1G07960 // AT5G42980 // AT5G39950 // AT3G54960 // AT5G57685 // AT5G63030 // AT5G20500 // AT2G05520 // AT1G11580 // AT1G75500 // AT3G25190 // AT5G56100 // AT1G79530 // AT5G41080 // AT2G20490 // AT5G24270 // AT1G45145 // AT3G26520 // AT1G77370 // AT5G01600 // AT1G66240 // AT4G29350 // AT1G76800
GO:0036211	P	protein modification process	27	524	2126	28362	0.99	1	// AT5G04470 // AT1G70660 // AT1G30270 // AT4G14385 // AT1G10630 // AT5G39950 // AT1G25280 // AT3G12630 // AT3G51370 // AT4G05320 // AT5G41700 // AT3G48530 // AT2G35680 // AT5G03240 // AT2G17720 // AT5G01810 // AT2G16600 // AT4G03510 // AT5G42990 // AT2G26980 // AT5G24270 // AT3G52560 // AT5G63160 // AT3G62290 // AT4G34870 // AT4G38470 // AT1G23260
GO:0008152	P	metabolic process	222	524	12035	28362	0.53	1	// AT5G04470 // AT5G11260 // AT2G43810 // AT1G07170 // AT1G30110 // AT5G41080 // AT4G29390 // AT5G19530 // AT3G20310 // AT1G56045 // AT3G08610 // AT2G30490 // AT3G61850 // AT3G02190 // AT1G52740 // AT1G25280 // AT2G33220 // AT5G43060 // AT5G43580 // AT4G02590 // AT2G41110 // AT5G20500 // AT2G47730 // AT3G03100 // AT3G09260 // AT3G45300 // AT2G01090 // AT1G11580 // AT1G04250 // AT2G17720 // AT1G23440 // AT5G01810 // AT2G17870 // AT5G20250 // AT3G19030 // AT2G18400 // AT4G04830 // AT4G03510 // AT2G40970 // AT5G44080 // AT4G26230 // AT2G26980 // AT1G80180 // AT5G03240 // AT1G07770 // AT3G52560 // AT1G45145 // AT1G24180 // AT1G02140 // AT5G38630 // AT5G60200 // AT4G34670 // AT4G31460 // AT2G18160 // AT1G02500 // AT3G52930 // AT5G07440 // AT3G52730 // AT5G02770 // AT3G23830 // AT3G16080 // AT3G52300 // AT3G16400 // AT1G17745 // AT3G55280 // AT2G33550 // AT3G51370 // AT5G41700 // AT1G65930 // AT3G48530 // AT4G34700 // AT5G05370 // AT2G35680 // AT4G36990 // AT1G51650 // AT5G08290 // AT1G48600 // AT3G60245 // AT2G35120 // AT1G75540 // AT1G59960 // AT5G61600 // AT4G32210 // AT3G13580 // AT1G75500 // AT1G71880 // AT1G79530 // AT5G23020 // AT5G28050 // AT5G65670 // AT5G62950 // AT4G11150 // AT2G30870 // AT4G14410 // AT2G18740 // AT2G37340 // AT1G76200 // AT5G63160 // AT5G50200 // AT3G62290 // AT2G41310 // AT3G10020 // AT4G34870 // AT5G42780 // AT3G12600 // AT3G02140 // AT1G66200 // AT5G62575 // AT1G29850 // AT1G23260 // AT1G65980 // AT4G17500 // AT2G19800 // AT3G05020 // AT4G13940 // AT1G70660 // AT3G01470 // AT4G14385 // AT1G34370 // AT4G21960 // AT1G76560 // AT5G10450 // AT4G17460 // AT3G09735 // AT5G42980 // AT4G32470 // AT5G39950 // AT5G53560 // AT2G21060 // AT2G30860 // AT2G18750 // AT1G07090 // AT5G56670 // AT5G42790 // AT1G49480 // AT1G04480 // AT3G02780 // AT2G38400 // AT4G39660 // AT3G48990 // AT2G47400 // AT2G37130 // AT4G33865 // AT5G37260 // AT1G76990 // AT1G70670 // AT2G16600 // AT1G80380 // AT3G56340 // AT3G12630 // AT3G14990 // AT5G25890 // AT5G42990 // AT4G19370 // AT5G27700 // AT5G24270 // AT4G14710 // AT3G63080 // AT2G27730 // AT2G25210 // AT1G35580 // AT3G04400 // AT3G61110 // AT1G60710 // AT1G22450 // AT3G27380 // AT5G64140 // AT3G04230 // AT2G44100 // AT5G48180 // AT5G54500 // AT5G58375 // AT5G24800 // AT1G30270 // AT5G09600 // AT5G47720 // AT2G04630 // AT1G70600 // AT4G11320 // AT2G27510 // AT3G19450 // AT5G41010 // AT1G77370 // AT1G19530 // AT1G71170 // AT3G53740 // AT1G74840 // AT1G67090 // AT1G52760 // AT4G35040 // AT4G05320 // AT4G34230 // AT5G63030 // AT2G23340 // AT1G64190 // AT3G04670 // AT5G07100 // AT5G03850 // AT5G01600 // AT1G14900 // AT1G30510 // AT1G54410 // AT3G06700 // AT5G11670 // AT1G10630 // AT5G18800 // AT4G33150 // AT2G27710 // AT5G67420 // AT2G20490 // AT1G77760 // AT2G33310 // AT2G43460 // AT4G37520 // AT2G02050 // AT4G34050 // AT5G47890 // AT4G38470 // AT1G13260 // AT2G37120 // AT3G62790 // AT1G51070
GO:1901698	P	response to nitrogen compound	5	524	264	28362	0.54	1	// AT5G55850 // AT5G50200 // AT4G17500 // AT1G76800 // AT3G25190
GO:0006869	P	lipid transport	5	524	174	28362	0.23	1	// AT4G15160 // AT1G31812 // AT1G27695 // AT3G18280 // AT4G24230
GO:0016310	P	phosphorylation	21	524	1254	28362	0.71	1	// AT1G80180 // AT3G52930 // AT2G02050 // AT5G04470 // AT1G30270 // AT5G18800 // AT1G24180 // AT5G01810 // AT5G09600 // AT4G32210 // AT3G48530 // AT1G80380 // AT1G79530 // AT4G34700 // AT5G10450 // AT3G52730 // AT3G27380 // AT4G38470 // AT4G32470 // AT2G26980 // AT2G01090
GO:0050801	P	ion homeostasis	6	524	229	28362	0.26	1	// AT5G24270 // AT3G25190 // AT5G01600 // AT1G66240 // AT5G41080 // AT1G76800
GO:0009791	P	post-embryonic development	22	524	1576	28362	0.93	1	// AT5G11260 // AT3G63210 // AT4G13940 // AT4G17460 // AT3G61850 // AT1G52740 // AT5G41700 // AT3G02780 // AT4G11150 // AT3G48990 // AT1G75540 // AT5G37260 // AT1G79530 // AT5G25890 // AT2G36120 // AT2G26980 // AT3G63080 // AT3G04400 // AT1G02140 // AT5G01600 // AT4G29350 // AT1G13260
GO:0009790	P	embryo development	8	524	571	28362	0.83	1	// AT2G21060 // AT4G13940 // AT3G63080 // AT3G04400 // AT1G02140 // AT4G02380 // AT2G36120 // AT4G11150
GO:0034641	P	cellular nitrogen compound metabolic process	120	524	5805	28362	0.096	1	// AT5G04470 // AT5G11260 // AT2G43810 // AT1G07170 // AT1G30110 // AT4G29390 // AT5G19530 // AT3G20310 // AT1G56045 // AT3G61850 // AT3G02190 // AT1G52740 // AT1G25280 // AT4G02590 // AT5G62950 // AT3G61110 // AT2G01090 // AT1G11580 // AT3G04670 // AT2G17870 // AT3G19030 // AT2G18400 // AT2G40970 // AT5G44080 // AT4G26230 // AT1G07770 // AT3G52560 // AT1G24180 // AT1G02140 // AT5G60200 // AT4G34670 // AT4G31460 // AT3G52930 // AT3G52730 // AT4G33865 // AT3G23830 // AT3G16080 // AT3G52300 // AT3G16400 // AT3G55280 // AT2G33550 // AT1G65930 // AT4G34700 // AT4G36990 // AT1G51650 // AT1G75540 // AT3G60245 // AT4G32210 // AT3G13580 // AT1G79530 // AT5G28050 // AT5G65670 // AT4G11150 // AT5G64140 // AT2G18740 // AT2G37340 // AT2G25210 // AT5G63160 // AT2G41310 // AT5G42780 // AT3G12600 // AT5G08290 // AT1G29850 // AT1G23260 // AT4G17500 // AT4G13940 // AT1G70660 // AT3G01470 // AT1G34370 // AT2G18160 // AT4G17460 // AT3G09735 // AT4G32470 // AT2G21060 // AT2G37120 // AT2G18750 // AT1G07090 // AT1G49480 // AT1G04480 // AT3G02780 // AT5G48180 // AT2G02050 // AT5G37260 // AT3G56340 // AT3G14990 // AT5G25890 // AT5G27700 // AT3G04400 // AT3G09260 // AT5G61600 // AT3G27380 // AT4G14410 // AT3G04230 // AT5G56670 // AT5G24800 // AT5G09600 // AT2G04630 // AT1G70600 // AT5G41010 // AT1G71170 // AT3G53740 // AT1G74840 // AT4G35040 // AT2G23340 // AT1G64190 // AT1G04250 // AT5G07100 // AT5G03850 // AT1G14900 // AT1G75500 // AT3G06700 // AT5G11670 // AT5G18800 // AT2G27710 // AT2G20490 // AT1G77760 // AT2G33310 // AT2G43460 // AT1G13260 // AT1G51070
GO:0045229	P	external encapsulating structure organization	7	524	551	28362	0.88	1	// AT2G39700 // AT1G11580 // AT1G75500 // AT4G28250 // AT4G21960 // AT2G43150 // AT1G21310
GO:0034645	P	cellular macromolecule biosynthetic process	84	524	4455	28362	0.44	1	// AT5G04470 // AT5G11260 // AT5G41010 // AT4G17500 // AT3G04230 // AT5G56670 // AT5G24800 // AT4G29390 // AT4G35040 // AT3G20310 // AT1G34370 // AT2G04630 // AT3G16080 // AT1G56045 // AT4G17460 // AT1G70600 // AT3G09735 // AT3G61850 // AT5G25890 // AT3G02190 // AT1G51070 // AT1G52740 // AT2G37120 // AT2G40970 // AT3G53740 // AT2G18750 // AT1G25280 // AT3G55280 // AT2G33550 // AT4G02590 // AT1G07090 // AT4G13940 // AT4G33865 // AT2G23340 // AT5G39950 // AT3G04670 // AT1G49480 // AT5G07100 // AT4G36990 // AT1G07770 // AT3G61110 // AT2G21060 // AT4G31460 // AT1G14900 // AT1G75540 // AT5G62950 // AT1G11580 // AT1G04250 // AT5G37260 // AT3G60245 // AT3G01470 // AT2G17870 // AT3G06700 // AT1G10630 // AT3G19030 // AT2G18400 // AT3G56340 // AT4G34670 // AT5G65670 // AT3G13580 // AT5G44080 // AT4G26230 // AT2G33310 // AT2G27710 // AT2G20490 // AT4G14410 // AT5G24270 // AT2G25210 // AT5G63160 // AT1G74840 // AT2G43460 // AT5G27700 // AT3G04400 // AT3G62290 // AT2G41310 // AT5G03850 // AT5G42780 // AT5G61600 // AT5G60200 // AT3G02140 // AT1G04480 // AT5G64140 // AT1G13260 // AT2G18160
GO:0023051	P	regulation of signaling	5	524	231	28362	0.43	1	// AT3G02140 // AT5G11260 // AT5G01810 // AT5G37740 // AT1G75500
GO:0010646	P	regulation of cell communication	5	524	234	28362	0.44	1	// AT3G02140 // AT5G11260 // AT5G01810 // AT5G37740 // AT1G75500
GO:0008380	P	RNA splicing	6	524	236	28362	0.28	1	// AT2G18740 // AT2G37340 // AT1G07170 // AT1G02140 // AT5G08290 // AT2G43810
GO:0044238	P	primary metabolic process	164	524	9890	28362	0.96	1	// AT5G04470 // AT5G11260 // AT2G43810 // AT1G07170 // AT1G30110 // AT5G41080 // AT4G29390 // AT3G20310 // AT1G56045 // AT3G61850 // AT3G02190 // AT1G52740 // AT1G25280 // AT5G43060 // AT5G43580 // AT4G02590 // AT2G41110 // AT3G61110 // AT3G45300 // AT2G01090 // AT1G11580 // AT3G04670 // AT2G17720 // AT1G23440 // AT5G01810 // AT2G17870 // AT5G20250 // AT3G19030 // AT2G18400 // AT4G03510 // AT2G40970 // AT5G44080 // AT4G26230 // AT2G26980 // AT1G51650 // AT1G07770 // AT3G52560 // AT1G24180 // AT1G02140 // AT5G60200 // AT4G34670 // AT4G31460 // AT2G18160 // AT3G52930 // AT5G07440 // AT3G52730 // AT4G33865 // AT3G23830 // AT3G16080 // AT3G52300 // AT1G17745 // AT3G55280 // AT2G33550 // AT3G51370 // AT5G41700 // AT1G65930 // AT3G48530 // AT4G34700 // AT2G35680 // AT4G36990 // AT5G03240 // AT5G08290 // AT2G35120 // AT1G75540 // AT3G60245 // AT4G32210 // AT3G13580 // AT1G71880 // AT1G79530 // AT5G23020 // AT5G28050 // AT5G65670 // AT5G62950 // AT4G11150 // AT5G64140 // AT2G18740 // AT2G37340 // AT2G25210 // AT5G63160 // AT3G62290 // AT2G41310 // AT4G34870 // AT5G42780 // AT3G12600 // AT3G02140 // AT1G66200 // AT5G62575 // AT1G29850 // AT1G23260 // AT4G17500 // AT2G19800 // AT3G05020 // AT4G13940 // AT1G70660 // AT3G01470 // AT4G14385 // AT1G34370 // AT1G76560 // AT4G17460 // AT3G09735 // AT4G32470 // AT5G39950 // AT2G21060 // AT2G37120 // AT2G18750 // AT1G07090 // AT5G42790 // AT1G49480 // AT1G04480 // AT3G02780 // AT4G39660 // AT2G47400 // AT5G37260 // AT2G16600 // AT4G04830 // AT3G56340 // AT3G12630 // AT5G25890 // AT5G42990 // AT5G27700 // AT5G24270 // AT4G14710 // AT1G35580 // AT3G04400 // AT3G09260 // AT5G61600 // AT3G27380 // AT4G14410 // AT3G04230 // AT5G56670 // AT5G24800 // AT1G30270 // AT5G09600 // AT5G47720 // AT2G04630 // AT1G70600 // AT4G11320 // AT5G41010 // AT1G71170 // AT3G53740 // AT1G74840 // AT1G67090 // AT1G52760 // AT4G35040 // AT4G05320 // AT2G23340 // AT1G64190 // AT1G04250 // AT5G07100 // AT5G03850 // AT1G14900 // AT3G06700 // AT5G11670 // AT1G10630 // AT5G18800 // AT4G33150 // AT2G27710 // AT2G20490 // AT2G33310 // AT2G43460 // AT2G02050 // AT4G38470 // AT1G13260 // AT1G51070
GO:0045892	P	negative regulation of transcription, DNA-templated	6	524	215	28362	0.21	1	// AT1G52740 // AT4G13940 // AT2G33550 // AT3G20310 // AT4G36990 // AT1G13260
GO:0030003	P	cellular cation homeostasis	5	524	122	28362	0.082	1	// AT5G01600 // AT5G24270 // AT1G76800 // AT1G66240 // AT3G25190
GO:0055080	P	cation homeostasis	5	524	194	28362	0.29	1	// AT5G01600 // AT5G24270 // AT1G76800 // AT1G66240 // AT3G25190
GO:0043604	P	amide biosynthetic process	31	524	1536	28362	0.33	1	// AT3G04230 // AT5G56670 // AT4G29390 // AT3G16080 // AT1G56045 // AT1G70600 // AT3G02190 // AT3G53740 // AT3G55280 // AT1G04480 // AT4G26230 // AT1G07770 // AT3G61110 // AT5G27700 // AT1G11580 // AT4G33865 // AT3G60245 // AT3G13580 // AT3G19030 // AT2G18400 // AT3G56340 // AT5G25890 // AT3G06700 // AT5G03850 // AT2G27710 // AT4G31460 // AT2G25210 // AT2G43460 // AT3G04400 // AT4G34670 // AT5G64140
GO:0007568	P	aging	6	524	174	28362	0.11	1	// AT3G48140 // AT1G04250 // AT5G20250 // AT4G02380 // AT4G05320 // AT5G08290
GO:0043170	P	macromolecule metabolic process	120	524	8111	28362	1	1	// AT5G04470 // AT5G11260 // AT2G43810 // AT1G07170 // AT4G29390 // AT3G20310 // AT1G56045 // AT3G61850 // AT3G02190 // AT1G52740 // AT1G25280 // AT5G43060 // AT5G43580 // AT4G02590 // AT2G41110 // AT3G61110 // AT1G11580 // AT3G04670 // AT2G17720 // AT1G23440 // AT5G01810 // AT2G17870 // AT3G19030 // AT2G18400 // AT4G03510 // AT2G40970 // AT5G44080 // AT4G26230 // AT2G26980 // AT1G07770 // AT3G52560 // AT1G02140 // AT5G60200 // AT4G34670 // AT4G31460 // AT5G02770 // AT3G23830 // AT3G16080 // AT3G55280 // AT2G33550 // AT3G51370 // AT5G41700 // AT3G48530 // AT2G35680 // AT4G36990 // AT5G03240 // AT1G75540 // AT3G60245 // AT3G13580 // AT5G65670 // AT5G62950 // AT5G64140 // AT2G18740 // AT2G37340 // AT2G25210 // AT5G63160 // AT3G62290 // AT2G41310 // AT4G34870 // AT5G42780 // AT3G02140 // AT1G29850 // AT1G23260 // AT4G17500 // AT4G13940 // AT1G70660 // AT3G01470 // AT4G14385 // AT1G34370 // AT2G18160 // AT4G17460 // AT3G09735 // AT5G39950 // AT2G21060 // AT2G37120 // AT2G18750 // AT1G07090 // AT5G42790 // AT1G49480 // AT1G04480 // AT4G33865 // AT5G37260 // AT2G16600 // AT4G04830 // AT3G56340 // AT3G12630 // AT5G25890 // AT5G42990 // AT5G27700 // AT5G24270 // AT3G04400 // AT5G08290 // AT5G61600 // AT4G14410 // AT3G04230 // AT5G56670 // AT5G24800 // AT1G30270 // AT2G04630 // AT1G70600 // AT4G11320 // AT5G41010 // AT3G53740 // AT1G74840 // AT4G35040 // AT4G05320 // AT2G23340 // AT1G04250 // AT5G07100 // AT5G03850 // AT1G14900 // AT3G06700 // AT1G10630 // AT2G27710 // AT2G20490 // AT2G33310 // AT2G43460 // AT4G38470 // AT1G13260 // AT1G51070
GO:0031327	P	negative regulation of cellular biosynthetic process	8	524	355	28362	0.34	1	// AT1G52740 // AT1G11580 // AT4G13940 // AT2G33550 // AT3G20310 // AT1G54410 // AT4G36990 // AT1G13260
GO:0031326	P	regulation of cellular biosynthetic process	47	524	2734	28362	0.72	1	// AT5G11260 // AT4G17500 // AT4G13940 // AT5G24800 // AT3G01470 // AT4G35040 // AT3G20310 // AT1G34370 // AT2G18160 // AT4G17460 // AT3G09735 // AT3G61850 // AT5G25890 // AT1G52740 // AT2G37120 // AT2G18750 // AT1G25280 // AT2G33550 // AT4G02590 // AT1G07090 // AT2G23340 // AT3G04670 // AT1G49480 // AT5G07100 // AT4G36990 // AT2G21060 // AT1G14900 // AT1G75540 // AT1G11580 // AT1G04250 // AT5G37260 // AT2G17870 // AT5G65670 // AT2G40970 // AT5G44080 // AT2G33310 // AT5G63160 // AT1G74840 // AT2G41310 // AT5G42780 // AT1G54410 // AT5G61600 // AT5G60200 // AT3G02140 // AT4G14410 // AT1G13260 // AT1G51070
GO:0031324	P	negative regulation of cellular metabolic process	11	524	412	28362	0.15	1	// AT1G52740 // AT5G04470 // AT2G47400 // AT1G11580 // AT4G13940 // AT2G33550 // AT1G76560 // AT3G20310 // AT1G54410 // AT4G36990 // AT1G13260
GO:0031323	P	regulation of cellular metabolic process	52	524	2980	28362	0.69	1	// AT5G04470 // AT5G11260 // AT4G17500 // AT4G13940 // AT5G24800 // AT3G01470 // AT4G35040 // AT3G20310 // AT1G34370 // AT1G07090 // AT2G18160 // AT4G17460 // AT3G09735 // AT3G61850 // AT5G25890 // AT1G52740 // AT2G37120 // AT2G18750 // AT1G25280 // AT2G33550 // AT4G02590 // AT1G76560 // AT3G48530 // AT2G23340 // AT3G04670 // AT1G49480 // AT5G07100 // AT4G36990 // AT2G21060 // AT1G14900 // AT1G75540 // AT2G47400 // AT1G11580 // AT1G04250 // AT5G37260 // AT2G17870 // AT1G75500 // AT5G65670 // AT2G40970 // AT5G44080 // AT2G33310 // AT5G63160 // AT1G74840 // AT2G41310 // AT5G42780 // AT1G54410 // AT5G61600 // AT5G60200 // AT3G02140 // AT4G14410 // AT1G13260 // AT1G51070
GO:0019752	P	carboxylic acid metabolic process	23	524	864	28362	0.056	1	// AT3G52930 // AT3G05020 // AT5G07440 // AT5G47720 // AT2G35120 // AT1G17745 // AT2G19800 // AT1G71170 // AT4G33150 // AT1G65930 // AT3G48530 // AT1G64190 // AT3G45300 // AT4G39660 // AT3G48990 // AT1G79530 // AT5G11670 // AT3G14990 // AT1G24180 // AT4G14710 // AT1G35580 // AT1G66200 // AT5G23020
GO:0090304	P	nucleic acid metabolic process	61	524	3768	28362	0.88	1	// AT5G04470 // AT5G11260 // AT5G41010 // AT4G17500 // AT2G43810 // AT1G07170 // AT4G13940 // AT5G24800 // AT1G70660 // AT3G01470 // AT4G35040 // AT3G20310 // AT1G34370 // AT2G33310 // AT2G04630 // AT2G18160 // AT4G17460 // AT3G09735 // AT3G61850 // AT5G25890 // AT1G52740 // AT2G37120 // AT5G62950 // AT2G18750 // AT1G25280 // AT2G33550 // AT4G02590 // AT1G07090 // AT2G23340 // AT3G04670 // AT1G49480 // AT5G07100 // AT4G36990 // AT5G08290 // AT2G21060 // AT1G14900 // AT1G75540 // AT1G04250 // AT5G37260 // AT2G17870 // AT1G51070 // AT5G65670 // AT2G40970 // AT5G44080 // AT2G18740 // AT2G20490 // AT4G14410 // AT3G52560 // AT2G37340 // AT5G63160 // AT1G74840 // AT1G02140 // AT2G41310 // AT5G42780 // AT5G61600 // AT5G60200 // AT3G23830 // AT5G64140 // AT1G13260 // AT1G29850 // AT1G23260
GO:0071826	P	ribonucleoprotein complex subunit organization	5	524	109	28362	0.057	1	// AT3G55280 // AT5G64140 // AT3G61110 // AT2G37340 // AT5G08290
GO:0040007	P	growth	13	524	678	28362	0.49	1	// AT1G75750 // AT2G39700 // AT3G20470 // AT5G47200 // AT2G46690 // AT1G75500 // AT3G01470 // AT5G19530 // AT2G30490 // AT4G28250 // AT1G49240 // AT2G17870 // AT2G05520
GO:0071822	P	protein complex subunit organization	7	524	338	28362	0.44	1	// AT3G46000 // AT5G11670 // AT2G28740 // AT4G29350 // AT1G14900 // AT5G42980 // AT1G29990
GO:0071554	P	cell wall organization or biogenesis	10	524	704	28362	0.84	1	// AT2G39700 // AT1G11580 // AT1G75500 // AT1G06400 // AT4G28250 // AT4G21960 // AT2G43150 // AT5G59150 // AT1G21310 // AT4G11150
GO:0071555	P	cell wall organization	7	524	518	28362	0.84	1	// AT2G39700 // AT1G11580 // AT1G75500 // AT4G28250 // AT4G21960 // AT2G43150 // AT1G21310
GO:0010467	P	gene expression	85	524	4747	28362	0.64	1	// AT3G04230 // AT5G11260 // AT5G41010 // AT4G17500 // AT2G43810 // AT1G07170 // AT1G04480 // AT5G56670 // AT5G24800 // AT5G02770 // AT4G35040 // AT3G20310 // AT1G34370 // AT2G04630 // AT3G16080 // AT1G56045 // AT4G17460 // AT1G70600 // AT3G09735 // AT3G61850 // AT5G25890 // AT3G02190 // AT1G52740 // AT2G37120 // AT2G40970 // AT3G53740 // AT2G18750 // AT1G25280 // AT3G55280 // AT2G33550 // AT4G02590 // AT1G07090 // AT4G13940 // AT4G33865 // AT2G23340 // AT3G04670 // AT1G49480 // AT5G07100 // AT4G36990 // AT1G07770 // AT3G61110 // AT1G04250 // AT4G31460 // AT1G14900 // AT1G75540 // AT5G62950 // AT1G11580 // AT4G29390 // AT5G37260 // AT3G60245 // AT3G01470 // AT2G17870 // AT3G06700 // AT3G19030 // AT2G18400 // AT3G56340 // AT1G51070 // AT5G65670 // AT3G13580 // AT5G44080 // AT4G26230 // AT2G33310 // AT2G27710 // AT2G20490 // AT4G14410 // AT2G18740 // AT2G37340 // AT2G25210 // AT5G63160 // AT2G21060 // AT1G74840 // AT2G43460 // AT5G27700 // AT3G04400 // AT1G02140 // AT2G41310 // AT5G03850 // AT5G42780 // AT5G61600 // AT5G60200 // AT4G34670 // AT5G64140 // AT1G13260 // AT5G08290 // AT2G18160
GO:0009908	P	flower development	8	524	520	28362	0.74	1	// AT1G52740 // AT5G37260 // AT5G41700 // AT1G79530 // AT5G01600 // AT4G17460 // AT3G02780 // AT1G13260
GO:0010468	P	regulation of gene expression	46	524	2814	28362	0.83	1	// AT5G11260 // AT4G17500 // AT4G13940 // AT5G24800 // AT3G01470 // AT4G35040 // AT3G20310 // AT1G34370 // AT2G18160 // AT4G17460 // AT3G09735 // AT3G61850 // AT5G25890 // AT1G52740 // AT2G37120 // AT2G18750 // AT1G25280 // AT2G33550 // AT4G02590 // AT1G07090 // AT2G23340 // AT3G04670 // AT1G49480 // AT5G07100 // AT4G36990 // AT2G21060 // AT1G14900 // AT1G75540 // AT1G11580 // AT1G04250 // AT5G37260 // AT2G17870 // AT5G65670 // AT2G40970 // AT5G44080 // AT2G33310 // AT5G63160 // AT1G74840 // AT1G02140 // AT2G41310 // AT5G42780 // AT5G61600 // AT5G60200 // AT4G14410 // AT1G13260 // AT1G51070
GO:0019941	P	modification-dependent protein catabolic process	6	524	378	28362	0.7	1	// AT5G63160 // AT5G41700 // AT5G42790 // AT4G03510 // AT5G03240 // AT5G42990
GO:0051186	P	cofactor metabolic process	11	524	389	28362	0.11	1	// AT1G71170 // AT3G52930 // AT1G24180 // AT4G13940 // AT2G30490 // AT1G65930 // AT1G64190 // AT5G11670 // AT1G79530 // AT3G02780 // AT1G02500
GO:0007154	P	cell communication	41	524	2223	28362	0.53	1	// AT1G75750 // AT5G11260 // AT4G17500 // AT2G44100 // AT5G47200 // AT1G30270 // AT3G20310 // AT5G10450 // AT3G53610 // AT5G25890 // AT2G46690 // AT1G22690 // AT2G29700 // AT2G23340 // AT1G75500 // AT4G02380 // AT1G04250 // AT1G06400 // AT2G36830 // AT5G01810 // AT2G16600 // AT1G10630 // AT5G47520 // AT5G45130 // AT5G65670 // AT2G26980 // AT2G45170 // AT2G33310 // AT4G19640 // AT5G21274 // AT3G56800 // AT3G05490 // AT3G62290 // AT2G41310 // AT4G34870 // AT5G61600 // AT5G59150 // AT3G02140 // AT4G38470 // AT1G13260 // AT5G37740
GO:0044085	P	cellular component biogenesis	26	524	1095	28362	0.12	1	// AT1G01780 // AT3G61110 // AT3G16080 // AT5G42980 // AT1G29990 // AT1G67090 // AT3G55280 // AT2G28740 // AT4G26230 // AT5G08290 // AT1G14900 // AT1G75500 // AT1G06400 // AT3G60245 // AT3G06700 // AT4G29350 // AT5G11670 // AT3G56340 // AT5G03850 // AT5G27700 // AT2G20490 // AT2G37340 // AT2G43460 // AT4G11150 // AT5G59150 // AT5G64140
GO:0098542	P	defense response to other organism	17	524	936	28362	0.56	1	// AT1G52740 // AT2G37130 // AT2G30860 // AT3G50970 // AT3G48990 // AT1G45145 // AT3G26520 // AT1G11580 // AT5G43580 // AT1G65930 // AT2G47730 // AT5G10450 // AT5G61600 // AT4G24230 // AT4G21980 // AT5G42980 // AT4G11150
GO:0005198	F	structural molecule activity	36	524	538	28362	1.4e-10	8.7e-08	// AT3G04230 // AT5G56670 // AT4G29390 // AT2G43150 // AT3G16080 // AT1G56045 // AT1G70600 // AT3G02190 // AT2G17560 // AT3G53740 // AT3G55280 // AT1G04480 // AT1G21310 // AT4G26230 // AT1G07770 // AT3G61110 // AT5G27700 // AT4G33865 // AT3G60245 // AT3G13580 // AT1G20693 // AT2G18400 // AT1G20696 // AT3G56340 // AT3G06700 // AT5G03850 // AT2G27710 // AT4G31460 // AT3G20470 // AT2G25210 // AT2G43460 // AT3G04400 // AT1G76930 // AT4G34670 // AT5G64140 // AT1G49240
GO:0003735	F	structural constituent of ribosome	28	524	391	28362	4.2e-09	1.3e-06	// AT3G04230 // AT5G56670 // AT4G29390 // AT3G16080 // AT1G56045 // AT1G70600 // AT3G02190 // AT3G53740 // AT3G55280 // AT1G04480 // AT4G26230 // AT1G07770 // AT3G61110 // AT5G27700 // AT4G33865 // AT3G60245 // AT3G13580 // AT2G18400 // AT3G56340 // AT3G06700 // AT5G03850 // AT2G27710 // AT5G64140 // AT2G25210 // AT2G43460 // AT3G04400 // AT4G34670 // AT4G31460
GO:0005507	F	copper ion binding	21	524	238	28362	1.4e-08	2.8e-06	// AT2G30870 // AT2G30860 // AT1G67090 // AT3G52930 // AT1G30510 // AT5G07440 // AT2G27730 // AT3G16460 // AT1G10630 // AT1G65930 // AT1G07610 // AT1G49240 // AT3G52300 // AT1G22450 // AT1G79530 // AT1G66200 // AT3G16420 // AT3G20570 // AT3G09260 // AT4G13940 // AT1G53030
GO:0016491	F	oxidoreductase activity	57	524	1547	28362	1.1e-06	0.00016	// AT1G65980 // AT2G47380 // AT2G19800 // AT2G44100 // AT5G54500 // AT5G07440 // AT4G37830 // AT5G09600 // AT4G21960 // AT4G28060 // AT3G52730 // AT1G17745 // AT5G42980 // AT4G32470 // AT5G39950 // AT3G19450 // AT4G34230 // AT2G30860 // AT1G71170 // AT4G33150 // AT1G77370 // AT1G80230 // AT1G67090 // AT2G30490 // AT1G65930 // AT5G63030 // AT5G20500 // AT1G64190 // AT4G04830 // AT2G47730 // AT3G03100 // AT3G45300 // AT2G01090 // AT2G35120 // AT1G30510 // AT2G02050 // AT5G05370 // AT2G17720 // AT1G70670 // AT4G32210 // AT1G79530 // AT5G11670 // AT5G18800 // AT2G37130 // AT1G77760 // AT1G45145 // AT4G14710 // AT3G63080 // AT1G24180 // AT4G37520 // AT5G38630 // AT1G60710 // AT5G01600 // AT5G47890 // AT1G22450 // AT3G27380 // AT1G59960
GO:0005372	F	water transmembrane transporter activity	8	524	39	28362	1.9e-06	0.00019	// AT3G26520 // AT2G45960 // AT4G17340 // AT1G01620 // AT2G37180 // AT3G61430 // AT2G36830 // AT2G37170
GO:0015250	F	water channel activity	8	524	39	28362	1.9e-06	0.00019	// AT3G26520 // AT2G45960 // AT4G17340 // AT1G01620 // AT2G37180 // AT3G61430 // AT2G36830 // AT2G37170
GO:0015078	F	hydrogen ion transmembrane transporter activity	13	524	136	28362	3.5e-06	0.00031	// AT2G47380 // AT1G80230 // AT5G05370 // AT4G37830 // AT1G22450 // AT3G01390 // AT4G11150 // AT4G28060 // AT3G52300 // AT3G52730 // AT1G51650 // AT4G32470 // AT2G01090
GO:0016676	F	oxidoreductase activity, acting on a heme group of donors, oxygen as acceptor	5	524	16	28362	3.1e-05	0.0017	// AT2G47380 // AT4G37830 // AT1G22450 // AT4G28060 // AT1G80230
GO:0015002	F	heme-copper terminal oxidase activity	5	524	16	28362	3.1e-05	0.0017	// AT2G47380 // AT4G37830 // AT1G22450 // AT4G28060 // AT1G80230
GO:0016675	F	oxidoreductase activity, acting on a heme group of donors	5	524	16	28362	3.1e-05	0.0017	// AT2G47380 // AT4G37830 // AT1G22450 // AT4G28060 // AT1G80230
GO:0004129	F	cytochrome-c oxidase activity	5	524	16	28362	3.1e-05	0.0017	// AT2G47380 // AT4G37830 // AT1G22450 // AT4G28060 // AT1G80230
GO:1901681	F	sulfur compound binding	5	524	18	28362	4.9e-05	0.0025	// AT4G24230 // AT1G31812 // AT2G30860 // AT2G47730 // AT2G30870
GO:0015077	F	monovalent inorganic cation transmembrane transporter activity	14	524	211	28362	7e-05	0.0033	// AT2G47380 // AT1G80230 // AT5G05370 // AT4G37830 // AT1G22450 // AT1G30270 // AT3G01390 // AT4G11150 // AT4G28060 // AT3G52300 // AT3G52730 // AT1G51650 // AT4G32470 // AT2G01090
GO:0005515	F	protein binding	99	524	3669	28362	8.6e-05	0.0038	// AT5G04470 // AT5G11260 // AT1G01780 // AT1G17080 // AT3G20310 // AT1G52740 // AT5G41700 // AT5G64900 // AT5G43060 // AT4G02590 // AT2G41110 // AT2G27030 // AT3G09260 // AT1G27695 // AT1G04250 // AT4G31730 // AT2G17870 // AT4G03510 // AT3G52560 // AT1G02140 // AT5G62390 // AT1G02500 // AT3G15950 // AT3G52930 // AT5G43830 // AT5G02770 // AT2G45820 // AT2G38800 // AT1G29990 // AT2G33550 // AT1G54320 // AT2G28740 // AT5G53560 // AT5G58320 // AT1G75540 // AT5G21940 // AT4G21790 // AT2G37340 // AT5G63160 // AT3G04670 // AT1G01820 // AT5G42780 // AT1G66200 // AT5G37740 // AT1G29850 // AT1G23260 // AT3G26100 // AT3G46000 // AT4G13940 // AT1G70660 // AT3G01470 // AT5G64350 // AT2G18160 // AT5G10450 // AT4G17460 // AT5G42980 // AT3G16420 // AT2G18750 // AT1G01620 // AT1G49480 // AT2G38400 // AT4G39660 // AT5G58110 // AT1G16240 // AT5G45130 // AT3G14990 // AT5G25890 // AT5G42990 // AT2G45170 // AT5G24270 // AT1G35580 // AT5G61600 // AT4G29350 // AT4G14410 // AT2G43680 // AT2G44100 // AT5G24800 // AT1G30270 // AT5G37780 // AT1G17745 // AT2G41310 // AT4G35040 // AT2G30490 // AT2G37180 // AT1G64190 // AT2G41430 // AT5G07100 // AT4G21980 // AT2G05520 // AT1G15370 // AT2G06530 // AT1G77760 // AT2G33310 // AT4G19640 // AT5G21274 // AT3G53610 // AT4G37520 // AT1G54410 // AT1G51070
GO:0009055	F	electron carrier activity	12	524	196	28362	0.00045	0.018	// AT2G47380 // AT1G80230 // AT4G37830 // AT1G77370 // AT5G63030 // AT5G20500 // AT4G28060 // AT1G22450 // AT3G03100 // AT3G20570 // AT3G27380 // AT2G27510
GO:0022890	F	inorganic cation transmembrane transporter activity	16	524	325	28362	0.00056	0.021	// AT2G47380 // AT1G80230 // AT5G05370 // AT4G37830 // AT3G52730 // AT1G30270 // AT3G01390 // AT4G32470 // AT3G25190 // AT4G28060 // AT3G52300 // AT1G22450 // AT2G01090 // AT1G51650 // AT1G76800 // AT4G11150
GO:0016651	F	oxidoreductase activity, acting on NAD(P)H	9	524	127	28362	0.00087	0.031	// AT2G02050 // AT1G45145 // AT5G54500 // AT5G11670 // AT5G47890 // AT3G03100 // AT5G42980 // AT5G18800 // AT5G39950
GO:0016655	F	oxidoreductase activity, acting on NAD(P)H, quinone or similar compound as acceptor	5	524	40	28362	0.0013	0.044	// AT5G54500 // AT3G03100 // AT2G02050 // AT5G47890 // AT5G18800
GO:0016209	F	antioxidant activity	10	524	181	28362	0.0027	0.085	// AT1G65980 // AT2G37130 // AT2G30860 // AT1G45145 // AT3G63080 // AT4G37520 // AT4G21960 // AT2G47730 // AT5G42980 // AT5G39950
GO:0022838	F	substrate-specific channel activity	9	524	152	28362	0.0028	0.085	// AT3G26520 // AT2G45960 // AT1G30270 // AT4G17340 // AT1G01620 // AT2G37180 // AT3G61430 // AT2G36830 // AT2G37170
GO:0043167	F	ion binding	93	524	3821	28362	0.0037	0.11	// AT1G30110 // AT1G01780 // AT3G16460 // AT3G61850 // AT2G41110 // AT2G27030 // AT3G03100 // AT3G09260 // AT2G17720 // AT2G17870 // AT4G03510 // AT1G24180 // AT1G76650 // AT4G14710 // AT1G07610 // AT5G60200 // AT5G28050 // AT1G02500 // AT3G52930 // AT5G07440 // AT3G16080 // AT3G52300 // AT1G17745 // AT1G53030 // AT3G51370 // AT1G65930 // AT3G12630 // AT5G53560 // AT1G75540 // AT3G60245 // AT1G79530 // AT1G52710 // AT3G20570 // AT2G37130 // AT2G37340 // AT2G36320 // AT5G63160 // AT2G28910 // AT5G01600 // AT3G12600 // AT3G56800 // AT1G66200 // AT5G37740 // AT2G19800 // AT4G13940 // AT1G34370 // AT4G21960 // AT1G49240 // AT3G16420 // AT2G21060 // AT2G30860 // AT1G80230 // AT1G31812 // AT5G03380 // AT1G14200 // AT5G20885 // AT2G38400 // AT4G39660 // AT2G30870 // AT1G76990 // AT1G70670 // AT5G50810 // AT1G76180 // AT3G02780 // AT5G24270 // AT5G38630 // AT2G27730 // AT3G61110 // AT1G22450 // AT3G27380 // AT5G47720 // AT5G37780 // AT2G27510 // AT3G19450 // AT5G41010 // AT1G26800 // AT1G67090 // AT2G30490 // AT4G34230 // AT4G04830 // AT5G42780 // AT1G30510 // AT5G11670 // AT1G10630 // AT1G77760 // AT1G51200 // AT5G21274 // AT1G09560 // AT4G37520 // AT5G65020 // AT4G34050 // AT1G66240 // AT4G38470
GO:0015035	F	protein disulfide oxidoreductase activity	6	524	79	28362	0.0045	0.13	// AT1G45145 // AT1G77370 // AT5G63030 // AT5G20500 // AT5G42980 // AT5G39950
GO:0016684	F	oxidoreductase activity, acting on peroxide as acceptor	8	524	139	28362	0.0055	0.14	// AT1G65980 // AT2G37130 // AT2G30860 // AT3G63080 // AT1G70670 // AT4G37520 // AT4G21960 // AT2G47730
GO:0015267	F	channel activity	9	524	171	28362	0.0058	0.14	// AT3G26520 // AT2G45960 // AT1G30270 // AT4G17340 // AT1G01620 // AT2G37180 // AT3G61430 // AT2G36830 // AT2G37170
GO:0022803	F	passive transmembrane transporter activity	9	524	171	28362	0.0058	0.14	// AT3G26520 // AT2G45960 // AT1G30270 // AT4G17340 // AT1G01620 // AT2G37180 // AT3G61430 // AT2G36830 // AT2G37170
GO:0043169	F	cation binding	89	524	3678	28362	0.0053	0.14	// AT1G30110 // AT1G01780 // AT3G16460 // AT3G61850 // AT2G41110 // AT2G27030 // AT3G03100 // AT3G09260 // AT2G17720 // AT2G17870 // AT4G03510 // AT1G24180 // AT1G76650 // AT4G14710 // AT1G07610 // AT5G60200 // AT5G28050 // AT1G02500 // AT3G52930 // AT5G07440 // AT3G16080 // AT3G52300 // AT1G53030 // AT3G51370 // AT1G65930 // AT3G12630 // AT5G53560 // AT1G75540 // AT3G60245 // AT1G79530 // AT1G52710 // AT3G20570 // AT2G37130 // AT2G37340 // AT2G36320 // AT5G63160 // AT2G28910 // AT5G01600 // AT3G12600 // AT3G56800 // AT1G66200 // AT5G37740 // AT2G19800 // AT4G13940 // AT1G34370 // AT4G21960 // AT1G49240 // AT3G16420 // AT2G21060 // AT2G30860 // AT1G80230 // AT1G31812 // AT5G03380 // AT1G14200 // AT5G20885 // AT4G39660 // AT2G30870 // AT1G70670 // AT5G50810 // AT1G76180 // AT3G02780 // AT5G24270 // AT5G38630 // AT2G27730 // AT3G61110 // AT1G22450 // AT3G27380 // AT5G47720 // AT5G37780 // AT2G27510 // AT3G19450 // AT5G41010 // AT1G26800 // AT1G67090 // AT2G30490 // AT4G34230 // AT4G04830 // AT5G42780 // AT1G30510 // AT5G11670 // AT1G10630 // AT1G77760 // AT1G51200 // AT5G21274 // AT1G09560 // AT4G37520 // AT5G65020 // AT4G34050 // AT1G66240
GO:0046914	F	transition metal ion binding	51	524	1912	28362	0.0064	0.14	// AT2G19800 // AT3G52930 // AT1G01780 // AT5G07440 // AT3G16460 // AT3G16420 // AT1G34370 // AT1G49240 // AT3G52300 // AT1G10630 // AT4G13940 // AT3G19450 // AT2G21060 // AT2G30860 // AT1G26800 // AT1G53030 // AT4G34230 // AT1G67090 // AT2G30490 // AT1G65930 // AT3G12630 // AT1G14200 // AT3G03100 // AT5G20885 // AT3G09260 // AT4G39660 // AT1G75540 // AT2G17720 // AT1G30510 // AT1G79530 // AT2G17870 // AT4G03510 // AT3G20570 // AT3G27380 // AT2G30870 // AT1G77760 // AT1G51200 // AT2G37340 // AT1G24180 // AT4G14710 // AT2G27730 // AT2G36320 // AT1G09560 // AT5G63160 // AT2G28910 // AT1G07610 // AT5G01600 // AT1G66240 // AT1G22450 // AT5G28050 // AT1G66200
GO:0008324	F	cation transmembrane transporter activity	17	524	464	28362	0.0073	0.15	// AT2G47380 // AT1G80230 // AT5G05370 // AT4G37830 // AT3G52730 // AT1G30270 // AT3G01390 // AT4G32470 // AT3G25190 // AT4G28060 // AT3G52300 // AT1G22450 // AT1G71880 // AT2G01090 // AT1G51650 // AT1G76800 // AT4G11150
GO:0046872	F	metal ion binding	88	524	3673	28362	0.0071	0.15	// AT1G30110 // AT1G01780 // AT3G16460 // AT3G61850 // AT2G41110 // AT2G27030 // AT3G03100 // AT3G09260 // AT2G17720 // AT2G17870 // AT4G03510 // AT1G24180 // AT1G76650 // AT4G14710 // AT1G07610 // AT5G60200 // AT5G28050 // AT1G02500 // AT3G52930 // AT5G07440 // AT3G16080 // AT3G52300 // AT1G53030 // AT3G51370 // AT1G65930 // AT3G12630 // AT5G53560 // AT1G75540 // AT3G60245 // AT1G79530 // AT1G52710 // AT3G20570 // AT2G37130 // AT2G37340 // AT2G36320 // AT5G63160 // AT2G28910 // AT5G01600 // AT3G12600 // AT3G56800 // AT1G66200 // AT5G37740 // AT2G19800 // AT4G13940 // AT1G34370 // AT4G21960 // AT1G49240 // AT3G16420 // AT2G21060 // AT2G30860 // AT1G80230 // AT5G03380 // AT1G14200 // AT5G20885 // AT4G39660 // AT2G30870 // AT1G70670 // AT5G50810 // AT1G76180 // AT3G02780 // AT5G24270 // AT5G38630 // AT2G27730 // AT3G61110 // AT1G22450 // AT3G27380 // AT5G47720 // AT5G37780 // AT2G27510 // AT3G19450 // AT5G41010 // AT1G26800 // AT1G67090 // AT2G30490 // AT4G34230 // AT4G04830 // AT5G42780 // AT1G30510 // AT5G11670 // AT1G10630 // AT1G77760 // AT1G51200 // AT5G21274 // AT1G09560 // AT4G37520 // AT5G65020 // AT4G34050 // AT1G66240
GO:0015036	F	disulfide oxidoreductase activity	6	524	87	28362	0.007	0.15	// AT1G45145 // AT1G77370 // AT5G63030 // AT5G20500 // AT5G42980 // AT5G39950
GO:0022891	F	substrate-specific transmembrane transporter activity	28	524	916	28362	0.008	0.16	// AT2G47380 // AT4G37830 // AT2G45960 // AT1G30270 // AT3G61430 // AT4G28060 // AT3G52300 // AT3G52730 // AT3G07680 // AT4G32470 // AT1G80230 // AT3G01390 // AT1G01620 // AT2G37180 // AT1G71880 // AT1G51650 // AT4G11150 // AT2G01090 // AT5G05370 // AT2G36830 // AT3G25190 // AT5G50810 // AT4G17340 // AT2G37170 // AT3G26520 // AT5G50200 // AT1G22450 // AT1G76800
GO:0022892	F	substrate-specific transporter activity	31	524	1045	28362	0.0081	0.16	// AT2G47380 // AT4G37830 // AT2G45960 // AT1G30270 // AT3G61430 // AT4G28060 // AT3G52300 // AT3G52730 // AT3G07680 // AT4G32470 // AT5G41685 // AT1G80230 // AT3G01390 // AT1G01620 // AT2G37180 // AT1G71880 // AT1G51650 // AT2G17380 // AT4G11150 // AT2G01090 // AT1G27695 // AT5G05370 // AT2G36830 // AT3G25190 // AT5G50810 // AT4G17340 // AT2G37170 // AT3G26520 // AT5G50200 // AT1G22450 // AT1G76800
GO:0016667	F	oxidoreductase activity, acting on a sulfur group of donors	7	524	124	28362	0.01	0.18	// AT1G45145 // AT1G77370 // AT5G63030 // AT5G20500 // AT4G04830 // AT5G42980 // AT5G39950
GO:0031625	F	ubiquitin protein ligase binding	5	524	68	28362	0.011	0.18	// AT5G63160 // AT1G70660 // AT5G42990 // AT3G52560 // AT1G23260
GO:0044389	F	ubiquitin-like protein ligase binding	5	524	68	28362	0.011	0.18	// AT5G63160 // AT1G70660 // AT5G42990 // AT3G52560 // AT1G23260
GO:0051287	F	NAD binding	5	524	70	28362	0.012	0.2	// AT1G79530 // AT1G65930 // AT1G17745 // AT1G71170 // AT5G11670
GO:0004601	F	peroxidase activity	7	524	133	28362	0.014	0.23	// AT1G65980 // AT2G37130 // AT2G30860 // AT3G63080 // AT4G37520 // AT4G21960 // AT2G47730
GO:0016616	F	oxidoreductase activity, acting on the CH-OH group of donors, NAD or NADP as acceptor	7	524	143	28362	0.02	0.32	// AT1G71170 // AT4G34230 // AT1G65930 // AT1G64190 // AT5G11670 // AT1G17745 // AT3G19450
GO:0005509	F	calcium ion binding	10	524	266	28362	0.03	0.47	// AT5G24270 // AT1G76650 // AT5G21274 // AT3G56800 // AT1G70670 // AT2G41110 // AT5G65020 // AT1G76180 // AT5G37780 // AT2G27030
GO:0042802	F	identical protein binding	9	524	236	28362	0.036	0.55	// AT2G38400 // AT4G39660 // AT1G04250 // AT5G24800 // AT2G33550 // AT3G01470 // AT2G30490 // AT1G01820 // AT3G09260
GO:0022857	F	transmembrane transporter activity	30	524	1146	28362	0.039	0.59	// AT2G47380 // AT4G37830 // AT2G45960 // AT1G30270 // AT3G61430 // AT4G28060 // AT3G52300 // AT3G52730 // AT3G07680 // AT4G32470 // AT1G80230 // AT3G01390 // AT1G01620 // AT2G37180 // AT1G75500 // AT1G71880 // AT1G51650 // AT4G11150 // AT2G01090 // AT5G05370 // AT2G36830 // AT3G25190 // AT5G50810 // AT1G61250 // AT4G17340 // AT2G37170 // AT3G26520 // AT5G50200 // AT1G22450 // AT1G76800
GO:0016765	F	transferase activity, transferring alkyl or aryl (other than methyl) groups	6	524	138	28362	0.048	0.7	// AT2G30870 // AT2G30860 // AT5G19530 // AT2G47730 // AT1G65820 // AT1G02500
GO:0015075	F	ion transmembrane transporter activity	18	524	629	28362	0.05	0.71	// AT2G47380 // AT1G80230 // AT5G05370 // AT4G37830 // AT5G50200 // AT1G30270 // AT3G01390 // AT4G32470 // AT3G52730 // AT3G25190 // AT4G28060 // AT3G52300 // AT1G22450 // AT1G71880 // AT2G01090 // AT1G51650 // AT1G76800 // AT4G11150
GO:0044822	F	poly(A) RNA binding	11	524	337	28362	0.054	0.74	// AT5G59950 // AT2G21060 // AT5G64140 // AT2G17870 // AT5G20250 // AT1G49240 // AT4G34670 // AT3G16400 // AT1G10590 // AT2G37170 // AT3G13580
GO:0003729	F	mRNA binding	11	524	337	28362	0.054	0.74	// AT5G59950 // AT2G21060 // AT5G64140 // AT2G17870 // AT5G20250 // AT1G49240 // AT4G34670 // AT3G16400 // AT1G10590 // AT2G37170 // AT3G13580
GO:0030234	F	enzyme regulator activity	11	524	356	28362	0.073	0.97	// AT5G04470 // AT2G44100 // AT1G11580 // AT5G58110 // AT5G43580 // AT5G05110 // AT3G62290 // AT3G48530 // AT1G10630 // AT5G04750 // AT3G16420
GO:0098772	F	molecular function regulator	11	524	390	28362	0.12	1	// AT5G04470 // AT2G44100 // AT1G11580 // AT5G58110 // AT5G43580 // AT5G05110 // AT3G62290 // AT3G48530 // AT1G10630 // AT5G04750 // AT3G16420
GO:0032549	F	ribonucleoside binding	27	524	2617	28362	1	1	// AT5G47200 // AT5G07440 // AT1G30270 // AT5G45510 // AT2G35120 // AT3G53610 // AT1G10630 // AT1G02500 // AT5G41700 // AT3G48530 // AT3G45300 // AT3G48990 // AT1G06400 // AT5G01810 // AT5G45490 // AT5G47520 // AT1G80380 // AT5G45130 // AT3G01520 // AT5G42990 // AT2G26980 // AT4G19640 // AT3G62290 // AT5G59150 // AT1G66200 // AT4G38470 // AT1G49240
GO:0001067	F	regulatory region nucleic acid binding	6	524	455	28362	0.84	1	// AT5G11260 // AT4G02590 // AT3G20310 // AT5G61600 // AT5G60200 // AT3G61850
