## Supplemental GO (G) for "Tissue-specific changes in the RNA structurome mediate salinity response in *Arabidopsis*" (part 9 of 17)

### Sheet: G.22 (continued)
G.22 shoot_control_x_root_control_all_CDS_bot_5p_average
GO:0044212	F	transcription regulatory region DNA binding	6	524	452	28362	0.84	1	// AT5G11260 // AT4G02590 // AT3G20310 // AT5G61600 // AT5G60200 // AT3G61850
GO:0016818	F	hydrolase activity, acting on acid anhydrides, in phosphorus-containing anhydrides	7	524	817	28362	0.99	1	// AT1G30110 // AT1G06400 // AT3G01390 // AT3G52300 // AT3G12600 // AT1G51650 // AT4G11150
GO:0016817	F	hydrolase activity, acting on acid anhydrides	7	524	826	28362	0.99	1	// AT1G30110 // AT1G06400 // AT3G01390 // AT3G52300 // AT3G12600 // AT1G51650 // AT4G11150
GO:0005488	F	binding	230	524	12081	28362	0.29	1	// AT5G04470 // AT5G11260 // AT2G43810 // AT1G30110 // AT1G01780 // AT3G16460 // AT1G17080 // AT3G20310 // AT4G17500 // AT3G61850 // AT3G01520 // AT1G52740 // AT5G41700 // AT1G25280 // AT5G43060 // AT4G02590 // AT2G41110 // AT5G01600 // AT2G47730 // AT3G18280 // AT2G27030 // AT3G03100 // AT2G24940 // AT3G09260 // AT3G45300 // AT1G07660 // AT1G27695 // AT2G41430 // AT1G04250 // AT2G17720 // AT5G01810 // AT2G17870 // AT5G20250 // AT1G20693 // AT3G19030 // AT2G18400 // AT1G20696 // AT4G04830 // AT4G03510 // AT2G40970 // AT5G44080 // AT2G26980 // AT3G52560 // AT1G24180 // AT1G76650 // AT1G02140 // AT5G38630 // AT1G07610 // AT5G60200 // AT4G34670 // AT2G17560 // AT3G12630 // AT2G18160 // AT3G15950 // AT3G52930 // AT5G43830 // AT5G07440 // AT5G02770 // AT5G03380 // AT3G23830 // AT5G45510 // AT3G52300 // AT3G16400 // AT2G45820 // AT1G10590 // AT2G38800 // AT1G29990 // AT1G53030 // AT3G55280 // AT2G33550 // AT3G51370 // AT1G54320 // AT1G65930 // AT3G48530 // AT2G28740 // AT5G62390 // AT4G36990 // AT1G02500 // AT5G58320 // AT3G60245 // AT2G35120 // AT1G75540 // AT5G21940 // AT5G61600 // AT2G37120 // AT3G13580 // AT1G79530 // AT5G28050 // AT4G21790 // AT5G65670 // AT1G52710 // AT3G20570 // AT5G59950 // AT2G30870 // AT4G14410 // AT2G37340 // AT2G36320 // AT5G63160 // AT5G64900 // AT3G62290 // AT2G41310 // AT1G01820 // AT2G28910 // AT5G42780 // AT3G12600 // AT5G59150 // AT3G56800 // AT1G66200 // AT3G04670 // AT5G37740 // AT1G29850 // AT1G23260 // AT4G34230 // AT3G26100 // AT3G46000 // AT2G19800 // AT3G05020 // AT4G13940 // AT1G70660 // AT3G01470 // AT5G64350 // AT1G34370 // AT4G21960 // AT1G49240 // AT5G10450 // AT4G17460 // AT4G24230 // AT3G09735 // AT5G42980 // AT5G53560 // AT2G21060 // AT2G30860 // AT5G62950 // AT2G18750 // AT1G80230 // AT1G31812 // AT1G07090 // AT1G01620 // AT1G49480 // AT5G20885 // AT4G40040 // AT2G38400 // AT4G39660 // AT3G48990 // AT2G37130 // AT5G37260 // AT1G76990 // AT1G70670 // AT5G50810 // AT1G80380 // AT1G76180 // AT5G48580 // AT5G45130 // AT3G14990 // AT5G25890 // AT5G42990 // AT5G08180 // AT5G47720 // AT3G02780 // AT2G45170 // AT5G24270 // AT4G14710 // AT2G27730 // AT1G35580 // AT3G04400 // AT3G61110 // AT1G22450 // AT4G29350 // AT3G27380 // AT5G64140 // AT3G16080 // AT2G43680 // AT1G07820 // AT2G44100 // AT5G47200 // AT5G54500 // AT5G24800 // AT1G30270 // AT3G16420 // AT2G04630 // AT5G37780 // AT1G17745 // AT2G27510 // AT3G19450 // AT5G41010 // AT1G26800 // AT1G74840 // AT1G67090 // AT5G58110 // AT4G35040 // AT2G30490 // AT2G37180 // AT2G29700 // AT2G23340 // AT1G64190 // AT1G16240 // AT4G31730 // AT5G07100 // AT4G21980 // AT1G06400 // AT2G05520 // AT1G15370 // AT1G14900 // AT1G30510 // AT1G54410 // AT4G15160 // AT5G47520 // AT5G11670 // AT3G16450 // AT1G71170 // AT1G10630 // AT2G37170 // AT2G06530 // AT2G20490 // AT1G77760 // AT1G51200 // AT2G33310 // AT4G19640 // AT5G21274 // AT1G09560 // AT3G53610 // AT4G37520 // AT1G14200 // AT5G65020 // AT4G34050 // AT1G66240 // AT5G45490 // AT4G38470 // AT1G13260 // AT1G51070
GO:1901265	F	nucleoside phosphate binding	38	524	3370	28362	1	1	// AT5G47200 // AT5G54500 // AT5G07440 // AT1G30270 // AT3G23830 // AT5G45510 // AT2G35120 // AT1G17745 // AT3G53610 // AT1G10630 // AT1G02500 // AT1G71170 // AT3G55280 // AT5G62950 // AT5G41700 // AT1G65930 // AT3G48530 // AT3G45300 // AT3G48990 // AT1G06400 // AT5G01810 // AT5G59150 // AT5G47520 // AT1G80380 // AT1G79530 // AT5G11670 // AT5G45130 // AT3G01520 // AT5G42990 // AT2G26980 // AT5G59950 // AT2G37340 // AT4G19640 // AT3G62290 // AT5G45490 // AT1G66200 // AT4G38470 // AT1G49240
GO:1901363	F	heterocyclic compound binding	114	524	7718	28362	1	1	// AT5G11260 // AT2G43810 // AT3G12630 // AT3G20310 // AT3G61850 // AT1G52740 // AT4G02590 // AT5G62950 // AT2G24940 // AT3G45300 // AT1G07660 // AT3G04670 // AT5G01810 // AT2G17870 // AT5G20250 // AT1G20693 // AT3G19030 // AT2G18400 // AT1G20696 // AT3G01520 // AT2G40970 // AT5G44080 // AT2G26980 // AT5G60200 // AT4G34670 // AT1G49240 // AT5G64350 // AT5G07440 // AT5G02770 // AT3G23830 // AT5G45510 // AT3G16400 // AT2G45820 // AT1G10590 // AT3G55280 // AT2G33550 // AT5G41700 // AT1G65930 // AT3G48530 // AT2G28740 // AT4G36990 // AT1G02500 // AT2G35120 // AT1G75540 // AT3G13580 // AT1G79530 // AT5G65670 // AT5G59950 // AT2G37130 // AT5G64140 // AT2G37340 // AT2G36320 // AT3G62290 // AT2G28910 // AT5G42780 // AT5G59150 // AT1G66200 // AT1G29850 // AT4G17500 // AT3G01470 // AT1G34370 // AT4G21960 // AT2G18160 // AT4G17460 // AT3G09735 // AT5G53560 // AT2G21060 // AT2G37120 // AT2G18750 // AT1G07090 // AT1G49480 // AT4G40040 // AT3G48990 // AT5G37260 // AT1G80380 // AT5G48580 // AT5G45130 // AT5G42990 // AT3G04400 // AT5G61600 // AT4G14410 // AT3G16080 // AT1G07820 // AT5G47200 // AT5G54500 // AT5G24800 // AT1G30270 // AT2G04630 // AT1G17745 // AT5G41010 // AT1G71170 // AT1G74840 // AT4G35040 // AT2G30490 // AT2G23340 // AT5G07100 // AT1G06400 // AT1G14900 // AT5G47520 // AT5G11670 // AT2G17560 // AT1G10630 // AT2G37170 // AT2G20490 // AT1G77760 // AT1G51200 // AT5G08180 // AT4G19640 // AT3G53610 // AT4G37520 // AT5G45490 // AT4G38470 // AT1G13260 // AT1G51070
GO:0015399	F	primary active transmembrane transporter activity	5	524	252	28362	0.5	1	// AT5G50810 // AT1G51650 // AT3G01390 // AT3G52300 // AT4G11150
GO:0017076	F	purine nucleotide binding	27	524	2633	28362	1	1	// AT5G47200 // AT5G07440 // AT1G30270 // AT5G45510 // AT2G35120 // AT3G53610 // AT1G10630 // AT1G02500 // AT5G41700 // AT3G48530 // AT3G45300 // AT3G48990 // AT1G06400 // AT5G01810 // AT5G45490 // AT5G47520 // AT1G80380 // AT5G45130 // AT3G01520 // AT5G42990 // AT2G26980 // AT4G19640 // AT3G62290 // AT5G59150 // AT1G66200 // AT4G38470 // AT1G49240
GO:0016787	F	hydrolase activity	35	524	3279	28362	1	1	// AT1G30110 // AT2G22425 // AT4G13940 // AT5G41080 // AT3G52300 // AT4G11320 // AT2G32150 // AT1G09740 // AT1G25280 // AT1G52760 // AT5G43060 // AT5G43580 // AT3G01390 // AT3G51370 // AT5G42790 // AT1G23440 // AT4G21980 // AT1G51650 // AT3G09260 // AT3G53990 // AT1G11580 // AT1G06400 // AT5G20250 // AT2G35680 // AT1G68300 // AT5G25770 // AT3G02780 // AT5G24270 // AT1G35580 // AT4G11150 // AT3G01690 // AT3G12600 // AT5G28050 // AT3G17020 // AT5G66050
GO:0016788	F	hydrolase activity, acting on ester bonds	9	524	1131	28362	1	1	// AT1G30110 // AT5G24270 // AT1G11580 // AT1G52760 // AT1G25280 // AT3G51370 // AT5G41080 // AT2G35680 // AT5G66050
GO:0004842	F	ubiquitin-protein transferase activity	7	524	387	28362	0.57	1	// AT3G52560 // AT1G70660 // AT5G41700 // AT3G12630 // AT4G03510 // AT5G42990 // AT1G23260
GO:0016773	F	phosphotransferase activity, alcohol group as acceptor	5	524	1072	28362	1	1	// AT1G30270 // AT1G80380 // AT5G01810 // AT2G26980 // AT4G38470
GO:0016772	F	transferase activity, transferring phosphorus-containing groups	9	524	1657	28362	1	1	// AT5G41010 // AT1G80180 // AT1G30270 // AT5G01810 // AT5G62950 // AT1G80380 // AT2G04630 // AT4G38470 // AT2G26980
GO:0000975	F	regulatory region DNA binding	6	524	455	28362	0.84	1	// AT5G11260 // AT4G02590 // AT3G20310 // AT5G61600 // AT5G60200 // AT3G61850
GO:0032555	F	purine ribonucleotide binding	27	524	2631	28362	1	1	// AT5G47200 // AT5G07440 // AT1G30270 // AT5G45510 // AT2G35120 // AT3G53610 // AT1G10630 // AT1G02500 // AT5G41700 // AT3G48530 // AT3G45300 // AT3G48990 // AT1G06400 // AT5G01810 // AT5G45490 // AT5G47520 // AT1G80380 // AT5G45130 // AT3G01520 // AT5G42990 // AT2G26980 // AT4G19640 // AT3G62290 // AT5G59150 // AT1G66200 // AT4G38470 // AT1G49240
GO:0032553	F	ribonucleotide binding	28	524	2664	28362	1	1	// AT5G47200 // AT5G54500 // AT5G07440 // AT1G30270 // AT5G45510 // AT2G35120 // AT3G53610 // AT1G10630 // AT1G02500 // AT5G41700 // AT3G48530 // AT3G45300 // AT3G48990 // AT1G06400 // AT5G01810 // AT5G45490 // AT5G47520 // AT1G80380 // AT5G45130 // AT3G01520 // AT5G42990 // AT2G26980 // AT4G19640 // AT3G62290 // AT5G59150 // AT1G66200 // AT4G38470 // AT1G49240
GO:0000166	F	nucleotide binding	38	524	3370	28362	1	1	// AT5G47200 // AT5G54500 // AT5G07440 // AT1G30270 // AT3G23830 // AT5G45510 // AT2G35120 // AT1G17745 // AT3G53610 // AT1G10630 // AT1G02500 // AT1G71170 // AT3G55280 // AT5G62950 // AT5G41700 // AT1G65930 // AT3G48530 // AT3G45300 // AT3G48990 // AT1G06400 // AT5G01810 // AT5G59150 // AT5G47520 // AT1G80380 // AT1G79530 // AT5G11670 // AT5G45130 // AT3G01520 // AT5G42990 // AT2G26980 // AT5G59950 // AT2G37340 // AT4G19640 // AT3G62290 // AT5G45490 // AT1G66200 // AT4G38470 // AT1G49240
GO:0043565	F	sequence-specific DNA binding	15	524	825	28362	0.56	1	// AT5G11260 // AT1G75540 // AT1G74840 // AT3G04670 // AT5G24800 // AT3G01470 // AT4G02590 // AT4G35040 // AT3G20310 // AT2G18160 // AT4G17460 // AT5G07100 // AT4G36990 // AT5G44080 // AT5G65670
GO:0005506	F	iron ion binding	5	524	317	28362	0.7	1	// AT4G14710 // AT2G17720 // AT5G01600 // AT2G19800 // AT2G30490
GO:0008289	F	lipid binding	8	524	317	28362	0.24	1	// AT1G25280 // AT4G15160 // AT2G29700 // AT5G65020 // AT3G18280 // AT4G24230 // AT2G24940 // AT5G37740
GO:0016853	F	isomerase activity	8	524	264	28362	0.12	1	// AT3G54960 // AT3G15950 // AT5G64350 // AT2G16600 // AT1G07960 // AT4G34870 // AT5G48580 // AT3G02780
GO:0032550	F	purine ribonucleoside binding	27	524	2612	28362	1	1	// AT5G47200 // AT5G07440 // AT1G30270 // AT5G45510 // AT2G35120 // AT3G53610 // AT1G10630 // AT1G02500 // AT5G41700 // AT3G48530 // AT3G45300 // AT3G48990 // AT1G06400 // AT5G01810 // AT5G45490 // AT5G47520 // AT1G80380 // AT5G45130 // AT3G01520 // AT5G42990 // AT2G26980 // AT4G19640 // AT3G62290 // AT5G59150 // AT1G66200 // AT4G38470 // AT1G49240
GO:0001883	F	purine nucleoside binding	27	524	2612	28362	1	1	// AT5G47200 // AT5G07440 // AT1G30270 // AT5G45510 // AT2G35120 // AT3G53610 // AT1G10630 // AT1G02500 // AT5G41700 // AT3G48530 // AT3G45300 // AT3G48990 // AT1G06400 // AT5G01810 // AT5G45490 // AT5G47520 // AT1G80380 // AT5G45130 // AT3G01520 // AT5G42990 // AT2G26980 // AT4G19640 // AT3G62290 // AT5G59150 // AT1G66200 // AT4G38470 // AT1G49240
GO:0001882	F	nucleoside binding	27	524	2618	28362	1	1	// AT5G47200 // AT5G07440 // AT1G30270 // AT5G45510 // AT2G35120 // AT3G53610 // AT1G10630 // AT1G02500 // AT5G41700 // AT3G48530 // AT3G45300 // AT3G48990 // AT1G06400 // AT5G01810 // AT5G45490 // AT5G47520 // AT1G80380 // AT5G45130 // AT3G01520 // AT5G42990 // AT2G26980 // AT4G19640 // AT3G62290 // AT5G59150 // AT1G66200 // AT4G38470 // AT1G49240
GO:0061630	F	ubiquitin protein ligase activity	5	524	140	28362	0.12	1	// AT4G03510 // AT1G70660 // AT5G42990 // AT3G52560 // AT1G23260
GO:0046983	F	protein dimerization activity	9	524	567	28362	0.72	1	// AT1G52740 // AT5G24800 // AT2G33550 // AT3G01470 // AT4G02590 // AT2G18160 // AT4G14410 // AT3G09260 // AT1G51070
GO:0070011	F	peptidase activity, acting on L-amino acid peptides	5	524	458	28362	0.92	1	// AT4G21980 // AT4G11320 // AT5G43060 // AT5G42790 // AT1G23440
GO:0016740	F	transferase activity	39	524	3791	28362	1	1	// AT3G28940 // AT5G19530 // AT1G70660 // AT1G30270 // AT3G28950 // AT4G14385 // AT5G47720 // AT2G04630 // AT1G02500 // AT5G41010 // AT2G30860 // AT1G52760 // AT5G62950 // AT5G41700 // AT3G12630 // AT2G47730 // AT4G21980 // AT5G39730 // AT2G38400 // AT4G39660 // AT1G48600 // AT2G30870 // AT3G48180 // AT5G01810 // AT5G20250 // AT1G80380 // AT5G23020 // AT3G52060 // AT4G03510 // AT5G42990 // AT2G26980 // AT1G80180 // AT3G52560 // AT5G63160 // AT4G34050 // AT1G65820 // AT4G38470 // AT5G58375 // AT1G23260
GO:0016746	F	transferase activity, transferring acyl groups	7	524	408	28362	0.63	1	// AT3G28940 // AT3G28950 // AT5G63160 // AT1G52760 // AT5G47720 // AT5G23020 // AT5G39730
GO:0020037	F	heme binding	7	524	360	28362	0.5	1	// AT2G37130 // AT1G77760 // AT2G30490 // AT4G37520 // AT4G21960 // AT2G24940 // AT5G53560
GO:0016301	F	kinase activity	6	524	1436	28362	1	1	// AT1G80180 // AT5G01810 // AT1G30270 // AT1G80380 // AT4G38470 // AT2G26980
GO:0019001	F	guanyl nucleotide binding	9	524	301	28362	0.11	1	// AT5G47200 // AT4G19640 // AT1G06400 // AT3G62290 // AT5G47520 // AT5G45130 // AT5G59150 // AT1G10630 // AT3G53610
GO:0019899	F	enzyme binding	8	524	265	28362	0.13	1	// AT1G70660 // AT3G52560 // AT5G63160 // AT3G26100 // AT4G03510 // AT5G42990 // AT3G09260 // AT1G23260
GO:0004857	F	enzyme inhibitor activity	5	524	195	28362	0.3	1	// AT5G04470 // AT5G04750 // AT5G43580 // AT5G05110 // AT1G11580
GO:0032561	F	guanyl ribonucleotide binding	9	524	301	28362	0.11	1	// AT5G47200 // AT4G19640 // AT1G06400 // AT3G62290 // AT5G47520 // AT5G45130 // AT5G59150 // AT1G10630 // AT3G53610
GO:0005215	F	transporter activity	33	524	1406	28362	0.1	1	// AT2G47380 // AT4G37830 // AT2G45960 // AT1G30270 // AT3G61430 // AT4G28060 // AT3G52300 // AT3G52730 // AT3G07680 // AT4G32470 // AT5G41685 // AT1G80230 // AT3G01390 // AT1G01620 // AT2G37180 // AT1G75500 // AT1G71880 // AT1G51650 // AT2G17380 // AT4G11150 // AT2G01090 // AT1G27695 // AT5G05370 // AT2G36830 // AT3G25190 // AT5G50810 // AT1G61250 // AT4G17340 // AT2G37170 // AT3G26520 // AT5G50200 // AT1G22450 // AT1G76800
GO:0001071	F	nucleic acid binding transcription factor activity	36	524	1730	28362	0.26	1	// AT5G11260 // AT4G17500 // AT5G24800 // AT3G01470 // AT4G35040 // AT3G20310 // AT1G34370 // AT2G18160 // AT4G17460 // AT3G61850 // AT5G25890 // AT2G17560 // AT1G25280 // AT2G33550 // AT4G02590 // AT2G23340 // AT3G04670 // AT1G49480 // AT5G07100 // AT4G36990 // AT1G75540 // AT1G04250 // AT5G37260 // AT1G20693 // AT1G20696 // AT5G65670 // AT2G40970 // AT5G44080 // AT2G33310 // AT1G74840 // AT5G42780 // AT5G61600 // AT5G60200 // AT4G14410 // AT1G13260 // AT1G51070
GO:0005516	F	calmodulin binding	6	524	252	28362	0.33	1	// AT2G43680 // AT2G18750 // AT5G63160 // AT3G04670 // AT5G62390 // AT2G38800
GO:0017111	F	nucleoside-triphosphatase activity	5	524	766	28362	1	1	// AT1G06400 // AT1G51650 // AT3G01390 // AT3G52300 // AT4G11150
GO:0048037	F	cofactor binding	13	524	451	28362	0.082	1	// AT2G38400 // AT4G39660 // AT1G77760 // AT1G71170 // AT3G05020 // AT5G54500 // AT1G31812 // AT1G65930 // AT1G79530 // AT5G11670 // AT4G24230 // AT1G17745 // AT3G45300
GO:0015405	F	P-P-bond-hydrolysis-driven transmembrane transporter activity	5	524	251	28362	0.5	1	// AT5G50810 // AT1G51650 // AT3G01390 // AT3G52300 // AT4G11150
GO:0046906	F	tetrapyrrole binding	7	524	402	28362	0.61	1	// AT2G37130 // AT1G77760 // AT2G30490 // AT4G37520 // AT4G21960 // AT2G24940 // AT5G53560
GO:0003676	F	nucleic acid binding	72	524	4558	28362	0.94	1	// AT5G11260 // AT1G07820 // AT4G17500 // AT2G43810 // AT5G24800 // AT5G02770 // AT5G41010 // AT4G35040 // AT3G20310 // AT1G34370 // AT2G04630 // AT1G49240 // AT3G01470 // AT4G17460 // AT3G16400 // AT2G45820 // AT1G10590 // AT3G61850 // AT3G09735 // AT2G18160 // AT1G52740 // AT2G37120 // AT2G40970 // AT2G17560 // AT2G18750 // AT1G74840 // AT3G55280 // AT2G33550 // AT4G02590 // AT1G07090 // AT3G12630 // AT2G23340 // AT2G28740 // AT1G49480 // AT5G07100 // AT4G36990 // AT4G40040 // AT1G07660 // AT1G51070 // AT1G14900 // AT1G75540 // AT3G04670 // AT5G37260 // AT2G17870 // AT5G20250 // AT1G20693 // AT3G19030 // AT2G18400 // AT1G20696 // AT4G34670 // AT5G65670 // AT3G13580 // AT5G44080 // AT2G37170 // AT5G59950 // AT2G20490 // AT4G14410 // AT1G51200 // AT5G08180 // AT2G37340 // AT2G36320 // AT3G04400 // AT2G21060 // AT2G28910 // AT5G42780 // AT5G61600 // AT5G60200 // AT3G23830 // AT5G64140 // AT1G13260 // AT1G29850 // AT3G16080
GO:0003677	F	DNA binding	51	524	2417	28362	0.18	1	// AT5G11260 // AT1G07820 // AT4G17500 // AT5G24800 // AT3G01470 // AT5G41010 // AT4G35040 // AT3G20310 // AT2G04630 // AT2G18160 // AT4G17460 // AT2G45820 // AT3G61850 // AT3G09735 // AT1G52740 // AT2G37120 // AT2G17560 // AT2G18750 // AT1G74840 // AT2G33550 // AT4G02590 // AT1G07090 // AT3G12630 // AT2G23340 // AT2G28740 // AT1G49480 // AT5G07100 // AT4G36990 // AT4G40040 // AT1G07660 // AT1G14900 // AT1G75540 // AT3G04670 // AT5G37260 // AT2G17870 // AT1G20693 // AT1G20696 // AT5G65670 // AT2G40970 // AT5G44080 // AT1G51200 // AT2G36320 // AT2G21060 // AT5G42780 // AT5G61600 // AT5G60200 // AT3G23830 // AT4G14410 // AT1G13260 // AT1G29850 // AT1G51070
GO:0005524	F	ATP binding	17	524	2248	28362	1	1	// AT4G38470 // AT3G48990 // AT5G42990 // AT5G07440 // AT1G30270 // AT5G01810 // AT5G41700 // AT3G48530 // AT1G80380 // AT5G45510 // AT5G45490 // AT2G35120 // AT1G66200 // AT1G02500 // AT2G26980 // AT3G45300 // AT1G49240
GO:0003824	F	catalytic activity	141	524	9101	28362	1	1	// AT1G30110 // AT5G19530 // AT4G28060 // AT2G32150 // AT1G25280 // AT5G43060 // AT5G43580 // AT3G12630 // AT5G62950 // AT2G47730 // AT3G03100 // AT3G09260 // AT3G45300 // AT2G01090 // AT1G11580 // AT2G17720 // AT5G01810 // AT5G20250 // AT4G03510 // AT2G26980 // AT1G80180 // AT3G52560 // AT1G24180 // AT1G45145 // AT5G38630 // AT1G65820 // AT5G28050 // AT3G15950 // AT3G52930 // AT5G07440 // AT3G52300 // AT1G17745 // AT3G54960 // AT3G62810 // AT1G09740 // AT3G51370 // AT5G41700 // AT1G65930 // AT3G48530 // AT4G34700 // AT2G35680 // AT5G39730 // AT1G51650 // AT1G48600 // AT2G35120 // AT1G59960 // AT3G48180 // AT4G32210 // AT1G79530 // AT5G23020 // AT4G11150 // AT5G25770 // AT2G30870 // AT5G63160 // AT4G34870 // AT3G01690 // AT5G01600 // AT3G12600 // AT1G66200 // AT1G23260 // AT1G65980 // AT2G47380 // AT2G19800 // AT3G28940 // AT4G13940 // AT1G70660 // AT5G64350 // AT4G14385 // AT1G07960 // AT4G21960 // AT3G52730 // AT5G42980 // AT4G32470 // AT5G39950 // AT1G02500 // AT2G30860 // AT1G80230 // AT5G42790 // AT3G02780 // AT2G38400 // AT4G39660 // AT3G48990 // AT2G02050 // AT2G37130 // AT1G06400 // AT1G70670 // AT2G16600 // AT1G80380 // AT5G48580 // AT5G41080 // AT3G14990 // AT5G42990 // AT1G68300 // AT5G24270 // AT4G14710 // AT3G63080 // AT1G35580 // AT5G08290 // AT1G60710 // AT1G22450 // AT3G27380 // AT3G53990 // AT2G22425 // AT2G44100 // AT5G54500 // AT4G37830 // AT1G30270 // AT5G09600 // AT5G47720 // AT2G04630 // AT4G11320 // AT3G19450 // AT5G41010 // AT1G77370 // AT1G71170 // AT4G33150 // AT1G67090 // AT1G52760 // AT3G01390 // AT2G30490 // AT4G34230 // AT5G63030 // AT5G20500 // AT1G64190 // AT1G23440 // AT4G04830 // AT4G21980 // AT3G28950 // AT1G30510 // AT5G05370 // AT5G11670 // AT3G52060 // AT5G18800 // AT1G77760 // AT4G37520 // AT4G34050 // AT5G47890 // AT4G38470 // AT3G17020 // AT5G58375 // AT5G66050
GO:0008092	F	cytoskeletal protein binding	5	524	270	28362	0.56	1	// AT5G58320 // AT4G29350 // AT3G46000 // AT2G45170 // AT1G01780
GO:0097159	F	organic cyclic compound binding	114	524	7737	28362	1	1	// AT5G11260 // AT2G43810 // AT3G12630 // AT3G20310 // AT3G61850 // AT1G52740 // AT4G02590 // AT5G62950 // AT2G24940 // AT3G45300 // AT1G07660 // AT3G04670 // AT5G01810 // AT2G17870 // AT5G20250 // AT1G20693 // AT3G19030 // AT2G18400 // AT1G20696 // AT3G01520 // AT2G40970 // AT5G44080 // AT2G26980 // AT5G60200 // AT4G34670 // AT1G49240 // AT5G64350 // AT5G07440 // AT5G02770 // AT3G23830 // AT5G45510 // AT3G16400 // AT2G45820 // AT1G10590 // AT3G55280 // AT2G33550 // AT5G41700 // AT1G65930 // AT3G48530 // AT2G28740 // AT4G36990 // AT1G02500 // AT2G35120 // AT1G75540 // AT3G13580 // AT1G79530 // AT5G65670 // AT5G59950 // AT2G37130 // AT5G64140 // AT2G37340 // AT2G36320 // AT3G62290 // AT2G28910 // AT5G42780 // AT5G59150 // AT1G66200 // AT1G29850 // AT4G17500 // AT3G01470 // AT1G34370 // AT4G21960 // AT2G18160 // AT4G17460 // AT3G09735 // AT5G53560 // AT2G21060 // AT2G37120 // AT2G18750 // AT1G07090 // AT1G49480 // AT4G40040 // AT3G48990 // AT5G37260 // AT1G80380 // AT5G48580 // AT5G45130 // AT5G42990 // AT3G04400 // AT5G61600 // AT4G14410 // AT3G16080 // AT1G07820 // AT5G47200 // AT5G54500 // AT5G24800 // AT1G30270 // AT2G04630 // AT1G17745 // AT5G41010 // AT1G71170 // AT1G74840 // AT4G35040 // AT2G30490 // AT2G23340 // AT5G07100 // AT1G06400 // AT1G14900 // AT5G47520 // AT5G11670 // AT2G17560 // AT1G10630 // AT2G37170 // AT2G20490 // AT1G77760 // AT1G51200 // AT5G08180 // AT4G19640 // AT3G53610 // AT4G37520 // AT5G45490 // AT4G38470 // AT1G13260 // AT1G51070
GO:0042578	F	phosphoric ester hydrolase activity	6	524	391	28362	0.73	1	// AT1G30110 // AT5G24270 // AT1G25280 // AT3G51370 // AT5G41080 // AT2G35680
GO:0008233	F	peptidase activity	7	524	544	28362	0.87	1	// AT2G22425 // AT5G43060 // AT5G43580 // AT5G42790 // AT1G23440 // AT4G21980 // AT4G11320
GO:0030554	F	adenyl nucleotide binding	18	524	2366	28362	1	1	// AT4G38470 // AT3G48990 // AT5G42990 // AT5G07440 // AT1G30270 // AT5G01810 // AT5G41700 // AT3G48530 // AT1G80380 // AT5G45510 // AT5G45490 // AT2G35120 // AT1G66200 // AT1G02500 // AT2G26980 // AT3G01520 // AT3G45300 // AT1G49240
GO:0032559	F	adenyl ribonucleotide binding	18	524	2364	28362	1	1	// AT4G38470 // AT3G48990 // AT5G42990 // AT5G07440 // AT1G30270 // AT5G01810 // AT5G41700 // AT3G48530 // AT1G80380 // AT5G45510 // AT5G45490 // AT2G35120 // AT1G66200 // AT1G02500 // AT2G26980 // AT3G01520 // AT3G45300 // AT1G49240
GO:0008270	F	zinc ion binding	24	524	1297	28362	0.53	1	// AT1G01780 // AT5G07440 // AT1G34370 // AT3G52300 // AT3G19450 // AT2G21060 // AT1G26800 // AT4G34230 // AT3G12630 // AT1G14200 // AT5G20885 // AT4G39660 // AT1G75540 // AT2G17870 // AT1G79530 // AT4G03510 // AT1G51200 // AT2G37340 // AT1G24180 // AT5G63160 // AT2G36320 // AT2G28910 // AT5G28050 // AT3G27380
GO:0061659	F	ubiquitin-like protein ligase activity	5	524	140	28362	0.12	1	// AT4G03510 // AT1G70660 // AT5G42990 // AT3G52560 // AT1G23260
GO:0016614	F	oxidoreductase activity, acting on CH-OH group of donors	7	524	214	28362	0.11	1	// AT1G71170 // AT4G34230 // AT1G65930 // AT1G64190 // AT5G11670 // AT1G17745 // AT3G19450
GO:0097367	F	carbohydrate derivative binding	28	524	2696	28362	1	1	// AT5G47200 // AT5G54500 // AT5G07440 // AT1G30270 // AT5G45510 // AT2G35120 // AT3G53610 // AT1G10630 // AT1G02500 // AT5G41700 // AT3G48530 // AT3G45300 // AT3G48990 // AT1G06400 // AT5G01810 // AT5G45490 // AT5G47520 // AT1G80380 // AT5G45130 // AT3G01520 // AT5G42990 // AT2G26980 // AT4G19640 // AT3G62290 // AT5G59150 // AT1G66200 // AT4G38470 // AT1G49240
GO:0022804	F	active transmembrane transporter activity	6	524	595	28362	0.96	1	// AT3G01390 // AT5G50810 // AT3G52300 // AT1G71880 // AT1G51650 // AT4G11150
GO:0019787	F	ubiquitin-like protein transferase activity	7	524	393	28362	0.59	1	// AT3G52560 // AT1G70660 // AT5G41700 // AT3G12630 // AT4G03510 // AT5G42990 // AT1G23260
GO:0016462	F	pyrophosphatase activity	6	524	809	28362	1	1	// AT1G30110 // AT1G06400 // AT3G01390 // AT3G52300 // AT1G51650 // AT4G11150
GO:0035639	F	purine ribonucleoside triphosphate binding	26	524	2515	28362	1	1	// AT5G47200 // AT5G07440 // AT1G30270 // AT5G45510 // AT2G35120 // AT3G53610 // AT1G02500 // AT5G41700 // AT3G48530 // AT3G45300 // AT3G48990 // AT1G06400 // AT5G01810 // AT5G45490 // AT5G47520 // AT1G80380 // AT5G45130 // AT1G10630 // AT5G42990 // AT2G26980 // AT4G19640 // AT3G62290 // AT5G59150 // AT1G66200 // AT4G38470 // AT1G49240
GO:0003700	F	transcription factor activity, sequence-specific DNA binding	36	524	1729	28362	0.26	1	// AT5G11260 // AT4G17500 // AT5G24800 // AT3G01470 // AT4G35040 // AT3G20310 // AT1G34370 // AT2G18160 // AT4G17460 // AT3G61850 // AT5G25890 // AT2G17560 // AT1G25280 // AT2G33550 // AT4G02590 // AT2G23340 // AT3G04670 // AT1G49480 // AT5G07100 // AT4G36990 // AT1G75540 // AT1G04250 // AT5G37260 // AT1G20693 // AT1G20696 // AT5G65670 // AT2G40970 // AT5G44080 // AT2G33310 // AT1G74840 // AT5G42780 // AT5G61600 // AT5G60200 // AT4G14410 // AT1G13260 // AT1G51070
GO:0003723	F	RNA binding	21	524	1943	28362	1	1	// AT5G59950 // AT2G21060 // AT2G20490 // AT5G64140 // AT2G43810 // AT3G55280 // AT5G02770 // AT5G08180 // AT2G17870 // AT5G20250 // AT3G19030 // AT2G18400 // AT3G04400 // AT3G23830 // AT1G49240 // AT4G34670 // AT3G16400 // AT1G10590 // AT2G37170 // AT3G13580 // AT3G16080
GO:0036094	F	small molecule binding	40	524	3434	28362	1	1	// AT3G05020 // AT5G54500 // AT5G07440 // AT1G30270 // AT3G23830 // AT5G45510 // AT2G35120 // AT1G17745 // AT3G53610 // AT1G10630 // AT1G02500 // AT1G71170 // AT3G55280 // AT5G47200 // AT5G62950 // AT5G41700 // AT1G65930 // AT3G48530 // AT1G06400 // AT3G45300 // AT3G48990 // AT2G17720 // AT5G01810 // AT5G59150 // AT5G47520 // AT1G80380 // AT1G79530 // AT5G11670 // AT5G45130 // AT3G01520 // AT5G42990 // AT2G26980 // AT5G59950 // AT2G37340 // AT4G19640 // AT3G62290 // AT5G45490 // AT1G66200 // AT4G38470 // AT1G49240
GO:0005525	F	GTP binding	9	524	282	28362	0.085	1	// AT5G47200 // AT4G19640 // AT1G06400 // AT3G62290 // AT5G47520 // AT5G45130 // AT5G59150 // AT1G10630 // AT3G53610
GO:0050662	F	coenzyme binding	9	524	281	28362	0.084	1	// AT1G77760 // AT1G71170 // AT1G31812 // AT1G65930 // AT1G79530 // AT5G11670 // AT4G24230 // AT1G17745 // AT3G45300
GO:0043168	F	anion binding	6	524	195	28362	0.16	1	// AT2G38400 // AT4G39660 // AT2G17720 // AT1G76990 // AT1G17745 // AT4G38470
GO:0005829	C	cytosol	106	524	1993	28362	3e-22	2.3e-19	// AT3G07720 // AT3G16460 // AT4G29390 // AT3G02190 // AT1G25280 // AT5G43060 // AT5G46020 // AT2G24940 // AT3G61110 // AT1G07660 // AT1G11580 // AT1G20693 // AT1G47970 // AT5G39730 // AT1G07770 // AT3G52560 // AT1G45145 // AT1G24180 // AT1G07610 // AT5G28050 // AT5G64350 // AT3G50970 // AT3G52930 // AT5G43830 // AT4G33865 // AT5G45510 // AT3G52300 // AT1G17745 // AT1G29990 // AT3G22850 // AT3G55280 // AT1G65930 // AT4G26230 // AT1G02500 // AT3G60245 // AT3G13580 // AT1G59960 // AT4G34670 // AT2G37130 // AT2G18740 // AT2G25210 // AT4G34870 // AT1G66200 // AT1G29850 // AT1G65980 // AT3G05020 // AT4G13940 // AT1G49240 // AT5G10450 // AT5G42980 // AT5G39950 // AT3G16420 // AT2G21060 // AT2G30860 // AT1G31812 // AT5G42790 // AT2G47730 // AT3G02780 // AT5G48180 // AT2G30870 // AT1G76990 // AT2G16600 // AT1G76180 // AT5G48580 // AT3G56340 // AT3G14990 // AT5G27700 // AT2G39700 // AT4G14710 // AT1G35580 // AT3G04400 // AT4G11150 // AT1G60710 // AT5G64140 // AT3G16080 // AT3G04230 // AT2G44100 // AT5G56670 // AT1G30270 // AT5G47720 // AT1G70600 // AT2G17560 // AT3G53740 // AT1G67090 // AT5G59140 // AT3G01390 // AT4G34230 // AT1G64190 // AT1G23440 // AT4G04830 // AT5G03850 // AT1G14900 // AT1G66240 // AT3G06700 // AT5G11670 // AT1G10630 // AT4G33150 // AT2G27710 // AT1G77760 // AT2G43460 // AT3G53610 // AT5G65020 // AT4G34050 // AT1G54410 // AT4G38470 // AT1G20696
GO:0005746	C	mitochondrial respiratory chain	24	524	108	28362	2.1e-17	4.2e-15	// AT2G47380 // AT4G37830 // AT3G52730 // AT5G09600 // AT3G08610 // AT4G32470 // AT2G33220 // AT5G18800 // AT4G34700 // AT2G40765 // AT5G59613 // AT3G03100 // AT2G01090 // AT2G02050 // AT5G05370 // AT4G32210 // AT1G68680 // AT2G42310 // AT4G20150 // AT1G76200 // AT2G27730 // AT5G47890 // AT5G62575 // AT3G62790
GO:0098798	C	mitochondrial protein complex	28	524	165	28362	2.2e-17	4.2e-15	// AT4G37830 // AT3G52730 // AT5G09600 // AT3G52300 // AT3G08610 // AT4G32470 // AT5G41685 // AT2G33220 // AT5G18800 // AT4G34700 // AT2G40765 // AT5G59613 // AT3G03100 // AT1G51650 // AT4G11150 // AT2G01090 // AT4G30010 // AT2G02050 // AT5G05370 // AT4G32210 // AT1G68680 // AT2G42310 // AT4G20150 // AT1G76200 // AT2G27730 // AT5G47890 // AT5G62575 // AT3G62790
GO:0098803	C	respiratory chain complex	24	524	108	28362	2.1e-17	4.2e-15	// AT4G37830 // AT3G52730 // AT5G09600 // AT3G08610 // AT4G32470 // AT2G33220 // AT5G18800 // AT4G34700 // AT2G40765 // AT5G59613 // AT3G03100 // AT2G01090 // AT2G02050 // AT5G05370 // AT4G32210 // AT1G68680 // AT2G42310 // AT4G20150 // AT1G76200 // AT2G27730 // AT5G47890 // AT3G27380 // AT5G62575 // AT3G62790
GO:0098800	C	inner mitochondrial membrane protein complex	27	524	153	28362	3.5e-17	5.1e-15	// AT4G37830 // AT3G52730 // AT5G09600 // AT3G52300 // AT3G08610 // AT4G32470 // AT2G33220 // AT5G18800 // AT4G34700 // AT2G40765 // AT5G59613 // AT3G03100 // AT1G51650 // AT4G11150 // AT2G01090 // AT4G30010 // AT2G02050 // AT5G05370 // AT4G32210 // AT1G68680 // AT2G42310 // AT4G20150 // AT1G76200 // AT2G27730 // AT5G47890 // AT5G62575 // AT3G62790
GO:0070469	C	respiratory chain	25	524	125	28362	4e-17	5.1e-15	// AT2G47380 // AT4G37830 // AT3G52730 // AT5G09600 // AT3G08610 // AT4G32470 // AT2G33220 // AT5G18800 // AT4G34700 // AT2G40765 // AT5G59613 // AT3G03100 // AT2G01090 // AT2G02050 // AT5G05370 // AT4G32210 // AT1G68680 // AT2G42310 // AT4G20150 // AT1G76200 // AT2G27730 // AT5G47890 // AT3G27380 // AT5G62575 // AT3G62790
GO:0044455	C	mitochondrial membrane part	29	524	191	28362	8.3e-17	9.1e-15	// AT2G47380 // AT4G37830 // AT3G52730 // AT5G09600 // AT3G52300 // AT3G08610 // AT4G32470 // AT5G41685 // AT2G33220 // AT5G18800 // AT4G34700 // AT2G40765 // AT5G59613 // AT3G03100 // AT1G51650 // AT4G11150 // AT2G01090 // AT4G30010 // AT2G02050 // AT5G05370 // AT4G32210 // AT1G68680 // AT2G42310 // AT4G20150 // AT1G76200 // AT2G27730 // AT5G47890 // AT5G62575 // AT3G62790
GO:1990204	C	oxidoreductase complex	24	524	146	28362	8.2e-15	7.9e-13	// AT3G52730 // AT5G09600 // AT3G08610 // AT4G32470 // AT2G33220 // AT5G18800 // AT4G34700 // AT2G40765 // AT5G59613 // AT3G03100 // AT2G01090 // AT2G35120 // AT2G02050 // AT5G05370 // AT4G32210 // AT1G68680 // AT2G42310 // AT4G20150 // AT1G76200 // AT2G27730 // AT5G47890 // AT3G27380 // AT5G62575 // AT3G62790
GO:0031090	C	organelle membrane	82	524	1760	28362	4.2e-14	3.6e-12	// AT2G47380 // AT4G31340 // AT2G22425 // AT3G52930 // AT5G47200 // AT5G54500 // AT5G07440 // AT4G37830 // AT3G08610 // AT4G21105 // AT5G09600 // AT4G17340 // AT1G68680 // AT1G75500 // AT3G52300 // AT3G52730 // AT3G07680 // AT3G53610 // AT4G32470 // AT5G53560 // AT3G54960 // AT1G54320 // AT2G06530 // AT5G41685 // AT3G53740 // AT1G01820 // AT1G67090 // AT2G33220 // AT3G01390 // AT2G30490 // AT2G34585 // AT4G13940 // AT2G47730 // AT4G34700 // AT2G40765 // AT5G59613 // AT4G21980 // AT3G03100 // AT1G51650 // AT2G17380 // AT4G11150 // AT2G01090 // AT5G58320 // AT1G07660 // AT1G27695 // AT4G30010 // AT2G02050 // AT1G11580 // AT5G05370 // AT2G17720 // AT3G26520 // AT3G25190 // AT4G39660 // AT4G32210 // AT1G71880 // AT5G47520 // AT1G61250 // AT5G11670 // AT2G27030 // AT4G21790 // AT3G14990 // AT1G10630 // AT2G42310 // AT5G18800 // AT4G20150 // AT1G07770 // AT2G45170 // AT1G76200 // AT4G19640 // AT2G27730 // AT5G50810 // AT5G62575 // AT4G26710 // AT5G45130 // AT4G34870 // AT5G47890 // AT2G36830 // AT5G59150 // AT3G27380 // AT1G76800 // AT3G62790 // AT1G16240
GO:0005773	C	vacuole	69	524	1359	28362	1.3e-13	9.9e-12	// AT4G17340 // AT3G52930 // AT4G39660 // AT5G54500 // AT5G07440 // AT5G45130 // AT4G21105 // AT3G61430 // AT3G26520 // AT1G49240 // AT3G52300 // AT5G11670 // AT5G42980 // AT4G32470 // AT5G53560 // AT1G52740 // AT1G54320 // AT2G30860 // AT2G06530 // AT3G53740 // AT5G43060 // AT3G01390 // AT2G30490 // AT2G34585 // AT4G13940 // AT5G20500 // AT2G47730 // AT4G34700 // AT1G16240 // AT1G71880 // AT4G21980 // AT4G31340 // AT5G03240 // AT3G09260 // AT5G58320 // AT1G07660 // AT4G14385 // AT2G45960 // AT1G11580 // AT1G75500 // AT1G06400 // AT1G65820 // AT3G25190 // AT5G47520 // AT1G61250 // AT5G48580 // AT2G27030 // AT4G21790 // AT3G14990 // AT1G10630 // AT3G54960 // AT5G55290 // AT4G11150 // AT2G30870 // AT1G07770 // AT2G45170 // AT3G20470 // AT4G19640 // AT2G27730 // AT3G62290 // AT4G26710 // AT4G11320 // AT4G34870 // AT2G36830 // AT5G59150 // AT3G56800 // AT1G66200 // AT1G76800 // AT4G20150
GO:0005743	C	mitochondrial inner membrane	30	524	287	28362	2e-13	1.4e-11	// AT2G47380 // AT4G37830 // AT3G52730 // AT5G09600 // AT3G52300 // AT3G08610 // AT4G32470 // AT2G33220 // AT5G18800 // AT4G34700 // AT2G40765 // AT5G59613 // AT3G03100 // AT1G51650 // AT4G11150 // AT2G01090 // AT4G30010 // AT2G02050 // AT5G05370 // AT4G32210 // AT5G50810 // AT1G68680 // AT2G42310 // AT4G20150 // AT1G76200 // AT2G27730 // AT5G47890 // AT3G27380 // AT5G62575 // AT3G62790
GO:0005740	C	mitochondrial envelope	34	524	376	28362	2.3e-13	1.4e-11	// AT2G47380 // AT3G52930 // AT4G37830 // AT3G52730 // AT5G09600 // AT3G52300 // AT3G08610 // AT4G32470 // AT5G41685 // AT1G53030 // AT1G80230 // AT2G33220 // AT5G18800 // AT4G34700 // AT2G40765 // AT5G59613 // AT3G03100 // AT1G51650 // AT4G11150 // AT2G01090 // AT4G30010 // AT2G02050 // AT5G05370 // AT4G32210 // AT5G50810 // AT1G68680 // AT2G42310 // AT4G20150 // AT1G76200 // AT2G27730 // AT5G47890 // AT3G27380 // AT5G62575 // AT3G62790
GO:0031966	C	mitochondrial membrane	32	524	362	28362	2e-12	1.2e-10	// AT2G47380 // AT3G52930 // AT4G37830 // AT3G52730 // AT5G09600 // AT3G52300 // AT3G08610 // AT4G32470 // AT5G41685 // AT2G33220 // AT5G18800 // AT4G34700 // AT2G40765 // AT5G59613 // AT3G03100 // AT1G51650 // AT4G11150 // AT2G01090 // AT4G30010 // AT2G02050 // AT5G05370 // AT4G32210 // AT5G50810 // AT1G68680 // AT2G42310 // AT4G20150 // AT1G76200 // AT2G27730 // AT5G47890 // AT3G27380 // AT5G62575 // AT3G62790
GO:0044422	C	organelle part	155	524	4894	28362	4.6e-12	2.5e-10	// AT2G43810 // AT1G07170 // AT4G29390 // AT1G80920 // AT3G02190 // AT1G52740 // AT2G33220 // AT2G41110 // AT2G34585 // AT2G47730 // AT2G27030 // AT3G03100 // AT3G09260 // AT3G45300 // AT2G01090 // AT1G07660 // AT1G11580 // AT1G04250 // AT2G17720 // AT1G20693 // AT1G71880 // AT2G18400 // AT4G14385 // AT4G03510 // AT1G07770 // AT1G24180 // AT1G02140 // AT4G26710 // AT4G34670 // AT1G76800 // AT3G15950 // AT3G52930 // AT5G07440 // AT3G08610 // AT5G02770 // AT3G61430 // AT3G16080 // AT3G52300 // AT1G17745 // AT3G54960 // AT1G53030 // AT3G55280 // AT1G54320 // AT1G65930 // AT4G34700 // AT2G28740 // AT1G75500 // AT4G26230 // AT1G51650 // AT5G58320 // AT3G60245 // AT2G36830 // AT3G25190 // AT3G13580 // AT1G61250 // AT4G21790 // AT4G11150 // AT5G59950 // AT2G18740 // AT2G37340 // AT1G76200 // AT3G26520 // AT1G01820 // AT4G34870 // AT5G01600 // AT5G59150 // AT1G79530 // AT1G66200 // AT5G62575 // AT2G47380 // AT4G17500 // AT4G13940 // AT1G27695 // AT5G64350 // AT4G17340 // AT1G68680 // AT1G49240 // AT3G52730 // AT3G07680 // AT5G42980 // AT4G32470 // AT5G53560 // AT2G21060 // AT2G30860 // AT5G41685 // AT1G80230 // AT1G69230 // AT5G18800 // AT5G56670 // AT4G30010 // AT2G17380 // AT4G39660 // AT3G48990 // AT2G47400 // AT4G33865 // AT5G50810 // AT1G80380 // AT5G48580 // AT3G56340 // AT5G45130 // AT3G14990 // AT4G31340 // AT5G27700 // AT4G20150 // AT3G12587 // AT2G45170 // AT2G27730 // AT2G25210 // AT3G04400 // AT3G61110 // AT1G22450 // AT3G27380 // AT5G64140 // AT3G04230 // AT4G32210 // AT2G22425 // AT5G47200 // AT5G54500 // AT4G37830 // AT4G21105 // AT5G09600 // AT2G04630 // AT1G70600 // AT3G53610 // AT5G41010 // AT2G17560 // AT3G53740 // AT1G67090 // AT3G01390 // AT2G30490 // AT1G64190 // AT1G16240 // AT2G40765 // AT5G59613 // AT4G21980 // AT5G03850 // AT1G14900 // AT5G47890 // AT5G05370 // AT3G06700 // AT5G47520 // AT5G11670 // AT1G10630 // AT2G42310 // AT2G27710 // AT2G06530 // AT2G20490 // AT5G08180 // AT4G19640 // AT2G43460 // AT5G08290 // AT2G02050 // AT1G66240 // AT3G62790 // AT1G20696
GO:0005774	C	vacuolar membrane	45	524	720	28362	5.7e-12	2.9e-10	// AT3G52930 // AT4G39660 // AT5G54500 // AT5G07440 // AT5G45130 // AT4G21105 // AT4G17340 // AT3G52300 // AT4G32470 // AT5G53560 // AT3G54960 // AT1G54320 // AT2G06530 // AT3G53740 // AT3G01390 // AT2G30490 // AT2G34585 // AT4G13940 // AT2G47730 // AT4G34700 // AT1G71880 // AT4G21980 // AT4G31340 // AT1G07770 // AT4G11150 // AT5G58320 // AT1G07660 // AT1G11580 // AT1G75500 // AT3G26520 // AT3G25190 // AT5G47520 // AT5G11670 // AT2G27030 // AT4G21790 // AT3G14990 // AT1G10630 // AT4G20150 // AT2G45170 // AT4G19640 // AT4G34870 // AT2G36830 // AT5G59150 // AT1G76800 // AT1G16240
GO:0044437	C	vacuolar part	45	524	725	28362	7.1e-12	3.4e-10	// AT3G52930 // AT4G39660 // AT5G54500 // AT5G07440 // AT5G45130 // AT4G21105 // AT4G17340 // AT3G52300 // AT4G32470 // AT5G53560 // AT3G54960 // AT1G54320 // AT2G06530 // AT3G53740 // AT3G01390 // AT2G30490 // AT2G34585 // AT4G13940 // AT2G47730 // AT4G34700 // AT1G71880 // AT4G21980 // AT4G31340 // AT1G07770 // AT4G11150 // AT5G58320 // AT1G07660 // AT1G11580 // AT1G75500 // AT3G26520 // AT3G25190 // AT5G47520 // AT5G11670 // AT2G27030 // AT4G21790 // AT3G14990 // AT1G10630 // AT4G20150 // AT2G45170 // AT4G19640 // AT4G34870 // AT2G36830 // AT5G59150 // AT1G76800 // AT1G16240
GO:0044446	C	intracellular organelle part	154	524	4882	28362	7.6e-12	3.4e-10	// AT2G43810 // AT1G07170 // AT4G29390 // AT1G80920 // AT3G02190 // AT1G52740 // AT2G33220 // AT2G41110 // AT2G34585 // AT2G47730 // AT2G27030 // AT3G03100 // AT3G09260 // AT3G45300 // AT2G01090 // AT1G07660 // AT1G11580 // AT1G04250 // AT2G17720 // AT1G20693 // AT1G71880 // AT2G18400 // AT4G14385 // AT4G03510 // AT1G07770 // AT1G24180 // AT1G02140 // AT4G26710 // AT4G34670 // AT1G76800 // AT3G15950 // AT3G52930 // AT5G07440 // AT3G08610 // AT5G02770 // AT3G61430 // AT3G16080 // AT3G52300 // AT1G17745 // AT3G54960 // AT1G53030 // AT3G55280 // AT1G54320 // AT1G65930 // AT4G34700 // AT2G28740 // AT1G75500 // AT4G26230 // AT1G51650 // AT5G58320 // AT3G60245 // AT2G36830 // AT3G25190 // AT3G13580 // AT1G61250 // AT4G21790 // AT4G11150 // AT5G59950 // AT2G18740 // AT2G37340 // AT1G76200 // AT3G26520 // AT1G01820 // AT4G34870 // AT5G01600 // AT5G59150 // AT1G79530 // AT1G66200 // AT5G62575 // AT2G47380 // AT4G17500 // AT4G13940 // AT1G27695 // AT5G64350 // AT4G17340 // AT1G68680 // AT1G49240 // AT3G52730 // AT3G07680 // AT5G42980 // AT4G32470 // AT5G53560 // AT2G21060 // AT2G30860 // AT5G41685 // AT1G80230 // AT1G69230 // AT5G18800 // AT5G56670 // AT4G30010 // AT2G17380 // AT4G39660 // AT3G48990 // AT2G47400 // AT4G33865 // AT5G50810 // AT1G80380 // AT5G48580 // AT3G56340 // AT5G45130 // AT3G14990 // AT4G31340 // AT5G27700 // AT4G20150 // AT3G12587 // AT2G45170 // AT2G27730 // AT2G25210 // AT3G04400 // AT3G61110 // AT1G22450 // AT3G27380 // AT5G64140 // AT3G04230 // AT4G32210 // AT5G47200 // AT5G54500 // AT4G37830 // AT4G21105 // AT5G09600 // AT2G04630 // AT1G70600 // AT3G53610 // AT5G41010 // AT2G17560 // AT3G53740 // AT1G67090 // AT3G01390 // AT2G30490 // AT1G64190 // AT1G16240 // AT2G40765 // AT5G59613 // AT4G21980 // AT5G03850 // AT1G14900 // AT5G47890 // AT5G05370 // AT3G06700 // AT5G47520 // AT5G11670 // AT1G10630 // AT2G42310 // AT2G27710 // AT2G06530 // AT2G20490 // AT5G08180 // AT4G19640 // AT2G43460 // AT5G08290 // AT2G02050 // AT1G66240 // AT3G62790 // AT1G20696
GO:0044429	C	mitochondrial part	36	524	486	28362	9.9e-12	4.2e-10	// AT2G47380 // AT3G52930 // AT4G37830 // AT3G52730 // AT5G09600 // AT3G52300 // AT3G08610 // AT4G32470 // AT5G41685 // AT1G53030 // AT1G80230 // AT2G33220 // AT5G18800 // AT4G34700 // AT2G40765 // AT5G59613 // AT3G03100 // AT1G51650 // AT4G11150 // AT3G45300 // AT2G01090 // AT4G30010 // AT2G02050 // AT5G05370 // AT4G32210 // AT5G50810 // AT1G68680 // AT2G42310 // AT4G20150 // AT1G24180 // AT2G27730 // AT1G76200 // AT5G47890 // AT3G27380 // AT5G62575 // AT3G62790
GO:0022626	C	cytosolic ribosome	29	524	323	28362	1.6e-11	6.4e-10	// AT3G04230 // AT5G56670 // AT4G29390 // AT3G16080 // AT3G52300 // AT1G70600 // AT3G02190 // AT3G53740 // AT1G67090 // AT3G55280 // AT4G26230 // AT1G07770 // AT3G61110 // AT5G27700 // AT4G33865 // AT3G60245 // AT3G13580 // AT3G56340 // AT3G06700 // AT5G03850 // AT2G27710 // AT2G25210 // AT2G43460 // AT3G04400 // AT4G11150 // AT1G07610 // AT4G34670 // AT1G66200 // AT5G64140
GO:0032991	C	macromolecular complex	98	524	2658	28362	6.5e-11	2.5e-09	// AT2G43810 // AT4G29390 // AT1G56045 // AT3G08610 // AT3G02190 // AT1G52740 // AT2G33220 // AT1G76560 // AT3G03100 // AT4G11150 // AT2G01090 // AT1G07170 // AT1G20693 // AT2G18400 // AT1G20696 // AT4G03510 // AT1G07770 // AT3G52560 // AT1G02140 // AT4G26710 // AT1G07610 // AT4G34670 // AT5G55125 // AT4G33865 // AT3G16080 // AT3G52300 // AT1G29990 // AT3G55280 // AT4G34700 // AT2G28740 // AT4G26230 // AT1G51650 // AT2G37340 // AT2G35120 // AT3G60245 // AT4G32210 // AT3G13580 // AT1G68680 // AT2G18740 // AT1G04250 // AT1G76200 // AT5G63160 // AT1G66200 // AT5G08290 // AT1G23260 // AT4G17500 // AT1G70660 // AT4G14385 // AT3G52730 // AT3G63210 // AT4G32470 // AT5G41685 // AT5G18800 // AT4G30010 // AT5G42790 // AT1G04480 // AT2G17380 // AT2G47400 // AT1G16240 // AT3G56340 // AT5G27700 // AT4G20150 // AT5G24270 // AT2G27730 // AT2G25210 // AT3G04400 // AT3G61110 // AT3G27380 // AT5G64140 // AT3G04230 // AT5G56670 // AT4G37830 // AT5G09600 // AT2G04630 // AT1G70600 // AT5G41010 // AT2G17560 // AT3G53740 // AT1G67090 // AT3G01390 // AT5G55290 // AT2G40765 // AT5G59613 // AT5G03850 // AT1G14900 // AT5G47890 // AT5G05370 // AT3G06700 // AT2G42310 // AT2G27710 // AT2G06530 // AT2G20490 // AT2G43460 // AT5G38650 // AT5G62575 // AT2G02050 // AT1G66240 // AT3G62790
GO:0019866	C	organelle inner membrane	30	524	371	28362	7.7e-11	2.8e-09	// AT2G47380 // AT4G37830 // AT3G52730 // AT5G09600 // AT3G52300 // AT3G08610 // AT4G32470 // AT2G33220 // AT5G18800 // AT4G34700 // AT2G40765 // AT5G59613 // AT3G03100 // AT1G51650 // AT4G11150 // AT2G01090 // AT4G30010 // AT2G02050 // AT5G05370 // AT4G32210 // AT5G50810 // AT1G68680 // AT2G42310 // AT4G20150 // AT1G76200 // AT2G27730 // AT5G47890 // AT3G27380 // AT5G62575 // AT3G62790
GO:0044445	C	cytosolic part	29	524	350	28362	9.4e-11	3.3e-09	// AT3G04230 // AT5G56670 // AT4G29390 // AT3G16080 // AT3G52300 // AT1G70600 // AT3G02190 // AT3G53740 // AT1G67090 // AT3G55280 // AT4G26230 // AT1G07770 // AT3G61110 // AT5G27700 // AT4G33865 // AT3G60245 // AT3G13580 // AT3G56340 // AT3G06700 // AT5G03850 // AT2G27710 // AT2G25210 // AT2G43460 // AT3G04400 // AT4G11150 // AT1G07610 // AT4G34670 // AT1G66200 // AT5G64140
GO:0098805	C	whole membrane	49	524	925	28362	1.5e-10	5.2e-09	// AT3G52930 // AT4G39660 // AT5G54500 // AT5G07440 // AT5G45130 // AT4G21105 // AT4G17340 // AT3G52300 // AT4G32470 // AT5G53560 // AT3G54960 // AT1G54320 // AT2G06530 // AT5G41685 // AT3G53740 // AT3G01390 // AT2G30490 // AT2G34585 // AT4G13940 // AT2G47730 // AT4G34700 // AT1G71880 // AT4G21980 // AT4G31340 // AT1G07770 // AT2G17380 // AT4G11150 // AT5G58320 // AT1G07660 // AT1G11580 // AT1G75500 // AT3G26520 // AT3G25190 // AT5G47520 // AT1G61250 // AT5G11670 // AT2G27030 // AT4G21790 // AT3G14990 // AT1G10630 // AT4G20150 // AT2G45170 // AT4G19640 // AT1G01820 // AT4G34870 // AT2G36830 // AT5G59150 // AT1G76800 // AT1G16240
GO:0005737	C	cytoplasm	318	524	13406	28362	6.8e-10	2.2e-08	// AT1G30110 // AT3G07720 // AT2G43810 // AT1G01780 // AT1G25520 // AT5G45130 // AT4G29390 // AT5G19530 // AT5G62390 // AT5G58110 // AT4G28060 // AT1G56045 // AT1G80920 // AT1G09794 // AT5G47720 // AT4G03510 // AT3G02190 // AT3G45730 // AT1G52740 // AT5G41700 // AT5G07960 // AT1G25280 // AT2G26240 // AT5G43060 // AT1G76560 // AT2G34585 // AT1G14870 // AT5G55290 // AT5G46020 // AT2G30490 // AT2G27030 // AT3G03100 // AT2G24940 // AT3G09260 // AT3G45300 // AT2G01090 // AT1G07660 // AT1G27695 // AT2G28910 // AT5G59140 // AT2G41430 // AT2G17720 // AT4G29735 // AT5G01810 // AT2G17870 // AT5G20250 // AT1G20693 // AT4G02380 // AT2G18400 // AT1G20696 // AT1G66240 // AT4G04830 // AT2G39700 // AT2G04900 // AT5G39730 // AT2G26980 // AT5G51390 // AT1G51650 // AT1G07770 // AT3G52560 // AT1G45145 // AT2G20930 // AT5G18800 // AT1G24180 // AT1G02140 // AT4G26710 // AT5G41080 // AT1G07610 // AT1G65820 // AT4G34670 // AT4G31460 // AT1G76800 // AT1G49240 // AT1G02500 // AT1G67480 // AT4G17340 // AT3G50970 // AT5G55125 // AT3G52930 // AT5G43830 // AT5G07440 // AT3G08610 // AT4G33865 // AT3G61430 // AT3G23830 // AT5G45510 // AT3G52300 // AT3G16400 // AT1G17745 // AT4G24130 // AT1G29990 // AT3G54960 // AT1G09740 // AT1G53030 // AT1G52720 // AT4G34230 // AT3G22850 // AT3G55280 // AT5G15320 // AT2G25210 // AT3G01520 // AT4G16447 // AT1G54320 // AT1G65930 // AT1G59960 // AT4G34700 // AT5G05370 // AT3G25717 // AT2G35680 // AT4G26230 // AT5G03240 // AT5G04750 // AT5G58320 // AT1G48600 // AT3G60245 // AT2G35120 // AT2G42310 // AT3G52920 // AT3G53610 // AT2G46540 // AT2G36830 // AT3G25190 // AT3G13580 // AT4G31340 // AT1G75500 // AT1G71880 // AT1G61250 // AT5G23020 // AT5G28050 // AT4G21790 // AT2G37170 // AT1G52710 // AT4G11150 // AT5G25770 // AT2G30870 // AT3G20470 // AT1G76200 // AT5G63160 // AT3G26520 // AT5G43460 // AT5G47520 // AT3G62290 // AT1G01820 // AT5G39950 // AT4G34870 // AT3G62920 // AT1G10865 // AT2G33220 // AT5G59150 // AT1G65481 // AT1G66200 // AT4G34050 // AT5G62575 // AT1G29850 // AT1G23260 // AT1G65980 // AT2G47380 // AT3G26100 // AT3G46000 // AT2G19800 // AT5G40690 // AT3G05020 // AT4G13940 // AT1G70660 // AT5G58790 // AT3G15950 // AT4G14385 // AT2G45960 // AT1G68680 // AT1G07960 // AT2G41110 // AT5G10450 // AT3G52730 // AT3G07680 // AT5G42980 // AT4G32470 // AT4G16695 // AT5G53560 // AT2G21060 // AT1G61780 // AT5G41685 // AT1G80230 // AT1G31812 // AT2G41650 // AT1G01620 // AT5G56670 // AT3G07568 // AT4G30010 // AT5G42790 // AT4G17900 // AT2G47730 // AT3G02780 // AT2G17380 // AT4G37830 // AT3G53990 // AT4G39660 // AT3G48990 // AT2G47400 // AT2G37130 // AT4G21105 // AT1G06400 // AT1G76990 // AT1G70670 // AT2G16600 // AT1G04480 // AT3G19370 // AT1G80380 // AT1G76180 // AT5G48580 // AT3G56340 // AT4G00860 // AT3G14990 // AT5G42990 // AT1G68300 // AT5G48180 // AT2G18740 // AT5G27700 // AT4G20150 // AT5G38630 // AT3G12587 // AT2G45170 // AT5G24270 // AT4G14710 // AT3G63080 // AT2G27730 // AT2G30860 // AT1G35580 // AT1G63220 // AT3G61110 // AT1G60710 // AT5G64350 // AT1G19396 // AT1G22450 // AT4G29350 // AT3G27380 // AT5G64140 // AT3G07760 // AT3G16080 // AT3G16460 // AT2G38400 // AT4G32210 // AT1G79530 // AT2G44100 // AT5G47200 // AT5G54500 // AT1G03820 // AT1G30270 // AT5G09600 // AT3G16420 // AT1G70850 // AT1G70600 // AT5G37780 // AT4G11320 // AT5G64900 // AT2G27510 // AT3G19450 // AT4G35750 // AT3G15450 // AT1G71170 // AT3G53740 // AT1G67090 // AT1G52760 // AT1G11580 // AT3G03160 // AT3G01390 // AT4G05320 // AT2G29700 // AT5G63030 // AT5G20500 // AT1G64190 // AT1G16240 // AT2G40765 // AT5G59613 // AT4G21980 // AT5G03850 // AT4G23885 // AT2G22510 // AT5G01600 // AT1G15370 // AT1G14900 // AT1G30510 // AT3G48140 // AT1G54410 // AT3G12600 // AT3G06700 // AT3G28940 // AT5G08060 // AT2G30930 // AT5G11670 // AT3G56800 // AT2G17560 // AT1G10630 // AT2G21620 // AT4G33150 // AT2G27710 // AT2G06530 // AT3G63210 // AT1G77760 // AT1G77370 // AT4G19640 // AT1G15230 // AT2G43460 // AT5G50810 // AT5G38650 // AT5G08290 // AT4G37520 // AT3G04230 // AT5G65020 // AT2G02050 // AT3G04400 // AT5G47890 // AT2G17350 // AT4G22310 // AT4G38470 // AT3G17020 // AT1G23440 // AT3G62790 // AT1G47970
GO:0005840	C	ribosome	33	524	499	28362	1.1e-09	3.4e-08	// AT3G04230 // AT5G55125 // AT3G52300 // AT5G56670 // AT4G29390 // AT3G16080 // AT1G56045 // AT1G70600 // AT3G02190 // AT3G53740 // AT1G67090 // AT3G55280 // AT1G04480 // AT4G26230 // AT1G07770 // AT3G61110 // AT5G27700 // AT4G33865 // AT3G60245 // AT3G13580 // AT2G18400 // AT3G56340 // AT3G06700 // AT5G03850 // AT2G27710 // AT2G25210 // AT2G43460 // AT3G04400 // AT4G11150 // AT1G07610 // AT4G34670 // AT1G66200 // AT5G64140
GO:0098796	C	membrane protein complex	36	524	597	28362	2e-09	5.9e-08	// AT4G37830 // AT3G52730 // AT5G09600 // AT3G52300 // AT3G08610 // AT4G32470 // AT5G41685 // AT2G33220 // AT3G01390 // AT5G18800 // AT5G55290 // AT4G34700 // AT2G40765 // AT5G59613 // AT3G03100 // AT1G51650 // AT2G17380 // AT4G11150 // AT2G01090 // AT4G30010 // AT2G02050 // AT2G06530 // AT5G05370 // AT4G32210 // AT1G16240 // AT1G68680 // AT4G03510 // AT2G42310 // AT4G20150 // AT1G76200 // AT2G27730 // AT4G26710 // AT5G47890 // AT3G27380 // AT5G62575 // AT3G62790
GO:0044444	C	cytoplasmic part	269	524	10923	28362	2.5e-09	7.1e-08	// AT1G30110 // AT3G07720 // AT5G58790 // AT1G25520 // AT5G45130 // AT4G29390 // AT4G28060 // AT1G56045 // AT1G80920 // AT1G09794 // AT5G47720 // AT4G03510 // AT3G02190 // AT3G45730 // AT1G52740 // AT5G07960 // AT5G43460 // AT2G26240 // AT5G43060 // AT1G76560 // AT2G34585 // AT5G55290 // AT5G46020 // AT2G27030 // AT3G03100 // AT2G24940 // AT3G09260 // AT3G45300 // AT2G01090 // AT1G07660 // AT2G45960 // AT5G59140 // AT2G17720 // AT4G29735 // AT5G20250 // AT1G20693 // AT4G02380 // AT2G18400 // AT1G20696 // AT1G66240 // AT4G04830 // AT2G39700 // AT2G04900 // AT5G39730 // AT5G51390 // AT1G51650 // AT1G07770 // AT3G52560 // AT1G45145 // AT5G18800 // AT1G24180 // AT1G02140 // AT4G26710 // AT1G07610 // AT1G65820 // AT4G34670 // AT4G31460 // AT1G76800 // AT1G02500 // AT4G17340 // AT3G50970 // AT5G55125 // AT3G52930 // AT5G43830 // AT5G07440 // AT3G08610 // AT4G33865 // AT3G61430 // AT3G23830 // AT5G45510 // AT3G52300 // AT1G17745 // AT1G29990 // AT3G54960 // AT1G53030 // AT1G52720 // AT3G22850 // AT3G55280 // AT5G15320 // AT4G16447 // AT1G54320 // AT1G65930 // AT4G34700 // AT5G05370 // AT3G25717 // AT5G62390 // AT4G26230 // AT5G03240 // AT5G04750 // AT5G58320 // AT3G60245 // AT2G35120 // AT3G52920 // AT2G46540 // AT2G36830 // AT3G25190 // AT3G13580 // AT1G75500 // AT1G71880 // AT1G61250 // AT5G23020 // AT5G28050 // AT4G21790 // AT2G37170 // AT1G52710 // AT4G11150 // AT5G25770 // AT2G30870 // AT3G20470 // AT1G76200 // AT3G26520 // AT1G25280 // AT5G47520 // AT3G62290 // AT1G01820 // AT5G39950 // AT4G34870 // AT3G62920 // AT1G10865 // AT2G33220 // AT5G59150 // AT1G65481 // AT1G66200 // AT5G62575 // AT1G29850 // AT1G59960 // AT1G65980 // AT2G47380 // AT3G05020 // AT4G13940 // AT1G27695 // AT1G19396 // AT3G15950 // AT4G14385 // AT1G68680 // AT1G07960 // AT1G49240 // AT5G10450 // AT3G52730 // AT3G07680 // AT5G42980 // AT4G32470 // AT4G16695 // AT5G53560 // AT2G21060 // AT2G30860 // AT5G41685 // AT1G80230 // AT1G31812 // AT2G41650 // AT1G01620 // AT5G56670 // AT3G07568 // AT4G30010 // AT5G42790 // AT4G17900 // AT2G47730 // AT3G02780 // AT2G17380 // AT4G37830 // AT2G38400 // AT4G39660 // AT3G48990 // AT2G47400 // AT2G37130 // AT4G21105 // AT1G06400 // AT1G76990 // AT1G70670 // AT2G16600 // AT1G04480 // AT5G50810 // AT1G80380 // AT1G76180 // AT5G48580 // AT3G56340 // AT4G00860 // AT3G14990 // AT4G31340 // AT5G48180 // AT2G18740 // AT5G27700 // AT4G20150 // AT5G38630 // AT3G12587 // AT2G45170 // AT4G14710 // AT3G63080 // AT2G27730 // AT2G25210 // AT1G35580 // AT3G04400 // AT3G61110 // AT1G60710 // AT5G64350 // AT1G22450 // AT4G29350 // AT3G27380 // AT5G64140 // AT3G16080 // AT3G16460 // AT3G04230 // AT4G32210 // AT1G79530 // AT2G44100 // AT5G47200 // AT5G54500 // AT1G03820 // AT1G30270 // AT5G09600 // AT3G16420 // AT1G70600 // AT4G11320 // AT5G64900 // AT2G27510 // AT3G15450 // AT1G71170 // AT3G53740 // AT1G67090 // AT1G52760 // AT1G11580 // AT3G03160 // AT3G01390 // AT2G30490 // AT4G34230 // AT5G20500 // AT1G64190 // AT1G16240 // AT2G40765 // AT5G59613 // AT4G21980 // AT5G03850 // AT4G23885 // AT2G22510 // AT5G01600 // AT1G15370 // AT1G14900 // AT1G30510 // AT3G48140 // AT1G54410 // AT3G12600 // AT3G06700 // AT3G28940 // AT5G08060 // AT2G30930 // AT5G11670 // AT3G56800 // AT2G17560 // AT1G10630 // AT2G42310 // AT4G33150 // AT2G27710 // AT2G06530 // AT3G63210 // AT1G77760 // AT4G19640 // AT2G43460 // AT5G38650 // AT3G53610 // AT1G77370 // AT5G65020 // AT2G02050 // AT4G34050 // AT5G47890 // AT4G22310 // AT4G38470 // AT1G23440 // AT3G62790 // AT1G47970
GO:0005747	C	mitochondrial respiratory chain complex I	13	524	69	28362	2.8e-09	7.8e-08	// AT4G20150 // AT2G02050 // AT1G76200 // AT2G33220 // AT2G27730 // AT5G18800 // AT4G34700 // AT5G47890 // AT3G08610 // AT1G68680 // AT3G03100 // AT2G42310 // AT3G62790
GO:0045271	C	respiratory chain complex I	13	524	71	28362	3.8e-09	1e-07	// AT4G20150 // AT2G02050 // AT1G76200 // AT2G33220 // AT2G27730 // AT5G18800 // AT4G34700 // AT5G47890 // AT3G08610 // AT1G68680 // AT3G03100 // AT2G42310 // AT3G62790
GO:0030964	C	NADH dehydrogenase complex	13	524	72	28362	4.5e-09	1.1e-07	// AT4G20150 // AT2G02050 // AT1G76200 // AT2G33220 // AT2G27730 // AT5G18800 // AT4G34700 // AT5G47890 // AT3G08610 // AT1G68680 // AT3G03100 // AT2G42310 // AT3G62790
GO:0098588	C	bounding membrane of organelle	54	524	1213	28362	6.4e-09	1.6e-07	// AT3G52930 // AT5G47200 // AT5G54500 // AT5G07440 // AT5G45130 // AT4G21105 // AT4G17340 // AT3G52300 // AT3G07680 // AT4G32470 // AT5G53560 // AT3G54960 // AT1G54320 // AT2G06530 // AT5G41685 // AT3G53740 // AT1G01820 // AT3G01390 // AT2G30490 // AT2G34585 // AT4G13940 // AT2G47730 // AT4G34700 // AT1G71880 // AT4G21980 // AT4G31340 // AT1G07770 // AT2G17380 // AT4G11150 // AT5G58320 // AT1G07660 // AT1G11580 // AT1G75500 // AT2G17720 // AT3G26520 // AT3G25190 // AT4G39660 // AT5G47520 // AT1G61250 // AT5G11670 // AT2G27030 // AT4G21790 // AT3G14990 // AT1G10630 // AT4G20150 // AT2G45170 // AT4G19640 // AT3G53610 // AT4G26710 // AT4G34870 // AT2G36830 // AT5G59150 // AT1G76800 // AT1G16240
GO:0044391	C	ribosomal subunit	24	524	322	28362	2.7e-08	6.4e-07	// AT3G04230 // AT5G56670 // AT4G33865 // AT3G16080 // AT1G70600 // AT3G02190 // AT3G53740 // AT3G55280 // AT4G26230 // AT1G07770 // AT3G61110 // AT4G29390 // AT3G60245 // AT3G13580 // AT2G18400 // AT3G56340 // AT3G06700 // AT5G03850 // AT5G27700 // AT2G25210 // AT2G43460 // AT3G04400 // AT4G34670 // AT5G64140
GO:0016020	C	membrane	216	524	8532	28362	5.5e-08	1.3e-06	// AT4G13530 // AT1G14870 // AT1G25520 // AT5G45130 // AT1G17080 // AT4G28250 // AT3G08610 // AT2G04900 // AT5G07960 // AT1G25280 // AT2G26240 // AT5G62950 // AT2G34585 // AT2G47730 // AT5G04080 // AT2G27030 // AT3G03100 // AT2G24940 // AT3G09260 // AT2G01090 // AT1G07660 // AT2G45960 // AT1G11580 // AT2G17720 // AT4G31730 // AT5G01810 // AT5G48657 // AT2G46540 // AT5G56100 // AT2G39700 // AT4G03510 // AT2G24040 // AT2G26980 // AT1G80180 // AT1G51650 // AT1G07770 // AT1G45145 // AT1G76650 // AT5G18800 // AT4G26710 // AT5G62390 // AT1G65820 // AT4G34670 // AT1G76800 // AT3G15950 // AT3G50970 // AT3G01520 // AT3G52930 // AT4G24990 // AT1G15400 // AT3G52730 // AT3G61430 // AT1G06010 // AT5G10430 // AT2G14890 // AT5G45510 // AT3G52300 // AT5G65660 // AT2G45820 // AT1G10590 // AT1G29990 // AT3G54960 // AT3G22850 // AT3G55280 // AT5G15320 // AT3G51370 // AT5G57685 // AT1G54320 // AT1G65930 // AT4G34700 // AT5G05370 // AT5G39730 // AT5G53560 // AT5G58320 // AT3G52920 // AT2G36830 // AT3G25190 // AT3G13580 // AT1G75500 // AT1G71880 // AT1G61250 // AT4G21790 // AT2G37170 // AT5G66490 // AT3G20570 // AT1G68440 // AT2G30870 // AT1G52200 // AT1G76200 // AT3G26520 // AT5G50200 // AT1G01820 // AT5G39950 // AT4G34870 // AT5G01600 // AT2G33220 // AT5G59150 // AT1G79530 // AT2G21620 // AT5G62575 // AT1G65980 // AT2G47380 // AT4G31340 // AT3G46000 // AT3G28940 // AT4G13940 // AT1G27695 // AT4G17340 // AT1G68680 // AT1G49240 // AT5G10450 // AT1G28290 // AT5G07440 // AT3G07680 // AT5G42980 // AT4G32470 // AT4G16695 // AT1G02500 // AT2G30860 // AT5G41685 // AT1G31812 // AT1G69230 // AT5G03380 // AT1G01620 // AT4G30010 // AT5G42790 // AT1G49480 // AT5G38630 // AT4G08230 // AT5G20885 // AT2G17380 // AT3G53990 // AT4G39660 // AT2G02050 // AT4G21105 // AT1G06400 // AT5G43460 // AT2G16600 // AT3G19370 // AT1G76180 // AT3G07910 // AT3G56340 // AT4G00860 // AT3G14990 // AT3G20865 // AT4G19370 // AT4G20150 // AT3G12587 // AT2G45170 // AT5G24270 // AT4G14710 // AT3G63080 // AT2G27730 // AT2G28370 // AT1G35580 // AT4G11150 // AT1G22450 // AT4G29350 // AT2G21560 // AT3G27380 // AT5G18310 // AT3G16460 // AT3G04230 // AT4G32210 // AT2G22425 // AT5G47200 // AT5G54500 // AT4G37830 // AT1G30270 // AT5G09600 // AT1G70600 // AT5G37780 // AT3G53610 // AT5G11970 // AT1G72020 // AT1G19240 // AT3G53740 // AT1G67090 // AT5G55850 // AT1G52760 // AT3G03160 // AT3G01390 // AT2G30490 // AT2G37180 // AT5G55290 // AT1G64190 // AT2G40765 // AT5G59613 // AT4G21980 // AT5G03850 // AT3G47510 // AT2G43680 // AT1G66240 // AT3G48140 // AT1G15270 // AT3G13845 // AT5G47520 // AT2G30930 // AT5G11670 // AT3G52060 // AT1G10630 // AT2G42310 // AT2G27710 // AT2G06530 // AT4G29735 // AT4G19640 // AT5G50810 // AT5G37740 // AT5G65020 // AT3G62790 // AT5G47890 // AT4G09030 // AT4G38470 // AT3G17020 // AT5G64310 // AT1G16240
GO:0043232	C	intracellular non-membrane-bounded organelle	60	524	1543	28362	9.5e-08	2.1e-06	// AT3G04230 // AT5G41010 // AT5G55125 // AT3G52930 // AT5G56670 // AT4G29390 // AT3G52300 // AT5G03850 // AT5G27700 // AT2G04630 // AT1G49240 // AT1G56045 // AT1G70600 // AT3G63210 // AT3G02190 // AT1G52740 // AT2G17560 // AT3G53740 // AT1G67090 // AT1G69230 // AT2G41110 // AT1G01780 // AT2G28740 // AT1G04480 // AT4G21980 // AT4G26230 // AT1G07770 // AT3G61110 // AT5G58320 // AT2G21060 // AT1G14900 // AT4G33865 // AT3G60245 // AT1G70670 // AT3G06700 // AT1G20693 // AT2G18400 // AT1G20696 // AT3G56340 // AT3G13580 // AT4G11150 // AT5G59950 // AT2G20490 // AT2G45170 // AT5G08180 // AT3G46000 // AT2G25210 // AT2G27730 // AT2G43460 // AT3G04400 // AT1G02140 // AT1G07610 // AT2G27710 // AT1G66240 // AT4G29350 // AT4G34670 // AT1G66200 // AT5G64140 // AT3G55280 // AT3G16080
GO:0043228	C	non-membrane-bounded organelle	60	524	1543	28362	9.5e-08	2.1e-06	// AT3G04230 // AT5G41010 // AT5G55125 // AT3G52930 // AT5G56670 // AT4G29390 // AT3G52300 // AT5G03850 // AT5G27700 // AT2G04630 // AT1G49240 // AT1G56045 // AT1G70600 // AT3G63210 // AT3G02190 // AT1G52740 // AT2G17560 // AT3G53740 // AT1G67090 // AT1G69230 // AT2G41110 // AT1G01780 // AT2G28740 // AT1G04480 // AT4G21980 // AT4G26230 // AT1G07770 // AT3G61110 // AT5G58320 // AT2G21060 // AT1G14900 // AT4G33865 // AT3G60245 // AT1G70670 // AT3G06700 // AT1G20693 // AT2G18400 // AT1G20696 // AT3G56340 // AT3G13580 // AT4G11150 // AT5G59950 // AT2G20490 // AT2G45170 // AT5G08180 // AT3G46000 // AT2G25210 // AT2G27730 // AT2G43460 // AT3G04400 // AT1G02140 // AT1G07610 // AT2G27710 // AT1G66240 // AT4G29350 // AT4G34670 // AT1G66200 // AT5G64140 // AT3G55280 // AT3G16080
GO:1990904	C	ribonucleoprotein complex	40	524	852	28362	1.8e-07	3.7e-06	// AT3G04230 // AT5G55125 // AT2G43810 // AT5G56670 // AT4G29390 // AT3G52300 // AT5G03850 // AT3G16080 // AT1G56045 // AT1G70600 // AT3G63210 // AT3G02190 // AT3G53740 // AT1G67090 // AT3G55280 // AT4G33865 // AT1G04480 // AT4G26230 // AT1G07770 // AT3G61110 // AT5G27700 // AT1G07170 // AT3G60245 // AT3G13580 // AT2G18400 // AT3G56340 // AT3G06700 // AT4G11150 // AT2G27710 // AT2G20490 // AT2G18740 // AT2G37340 // AT2G25210 // AT2G43460 // AT3G04400 // AT5G08290 // AT1G07610 // AT4G34670 // AT1G66200 // AT5G64140
GO:0030529	C	intracellular ribonucleoprotein complex	40	524	852	28362	1.8e-07	3.7e-06	// AT3G04230 // AT5G55125 // AT2G43810 // AT5G56670 // AT4G29390 // AT3G52300 // AT5G03850 // AT3G16080 // AT1G56045 // AT1G70600 // AT3G63210 // AT3G02190 // AT3G53740 // AT1G67090 // AT3G55280 // AT4G33865 // AT1G04480 // AT4G26230 // AT1G07770 // AT3G61110 // AT5G27700 // AT1G07170 // AT3G60245 // AT3G13580 // AT2G18400 // AT3G56340 // AT3G06700 // AT4G11150 // AT2G27710 // AT2G20490 // AT2G18740 // AT2G37340 // AT2G25210 // AT2G43460 // AT3G04400 // AT5G08290 // AT1G07610 // AT4G34670 // AT1G66200 // AT5G64140
GO:1902494	C	catalytic complex	34	524	711	28362	1e-06	2.1e-05	// AT1G70660 // AT5G09600 // AT4G14385 // AT5G05370 // AT2G04630 // AT3G52730 // AT4G32470 // AT5G41010 // AT2G02050 // AT1G67090 // AT2G33220 // AT5G18800 // AT4G34700 // AT2G40765 // AT5G59613 // AT3G03100 // AT2G01090 // AT2G35120 // AT3G08610 // AT1G04250 // AT4G32210 // AT1G68680 // AT2G42310 // AT4G20150 // AT5G24270 // AT3G52560 // AT1G76200 // AT5G63160 // AT2G27730 // AT5G47890 // AT3G27380 // AT5G62575 // AT3G62790 // AT1G23260
GO:0005886	C	plasma membrane	108	524	3735	28362	1.9e-06	3.8e-05	// AT1G14870 // AT1G25280 // AT5G62950 // AT5G04080 // AT2G27030 // AT1G07660 // AT1G52200 // AT5G01810 // AT3G01520 // AT2G26980 // AT1G80180 // AT1G07770 // AT1G45145 // AT1G76650 // AT5G62390 // AT4G34670 // AT3G52930 // AT4G24990 // AT1G15400 // AT3G61430 // AT3G20865 // AT5G10430 // AT2G14890 // AT5G45510 // AT5G65660 // AT2G45820 // AT1G10590 // AT1G29990 // AT3G22850 // AT3G51370 // AT1G65930 // AT1G75500 // AT5G39730 // AT1G02500 // AT3G52920 // AT4G32210 // AT5G66490 // AT1G61250 // AT3G20570 // AT2G30870 // AT2G28370 // AT3G26520 // AT5G50200 // AT4G34870 // AT5G59150 // AT2G21620 // AT5G37740 // AT1G65980 // AT3G46000 // AT4G13940 // AT2G45960 // AT4G17340 // AT1G49240 // AT5G10450 // AT1G28290 // AT5G42980 // AT5G39950 // AT5G53560 // AT2G30860 // AT1G31812 // AT1G69230 // AT5G03380 // AT1G01620 // AT5G42790 // AT1G49480 // AT3G53990 // AT1G06400 // AT2G16600 // AT3G19370 // AT1G76180 // AT3G14990 // AT5G24270 // AT4G14710 // AT3G63080 // AT4G09030 // AT1G35580 // AT2G36830 // AT4G29350 // AT5G18310 // AT3G28940 // AT5G47200 // AT5G54500 // AT1G30270 // AT5G09600 // AT5G37780 // AT5G11970 // AT5G55850 // AT1G52760 // AT3G01390 // AT2G30490 // AT2G37180 // AT4G31730 // AT1G71880 // AT5G03850 // AT2G43680 // AT1G15270 // AT5G47520 // AT2G30930 // AT5G11670 // AT1G10630 // AT2G37170 // AT2G27710 // AT4G19640 // AT3G53610 // AT1G66240 // AT4G38470 // AT3G17020 // AT5G64310
GO:0070069	C	cytochrome complex	7	524	30	28362	4e-06	7.6e-05	// AT5G05370 // AT4G37830 // AT2G40765 // AT3G52730 // AT5G59613 // AT4G32470 // AT2G01090
GO:0005750	C	mitochondrial respiratory chain complex III	6	524	19	28362	4.6e-06	8.3e-05	// AT5G05370 // AT2G40765 // AT3G52730 // AT5G59613 // AT4G32470 // AT2G01090
GO:0045275	C	respiratory chain complex III	6	524	19	28362	4.6e-06	8.3e-05	// AT5G05370 // AT2G40765 // AT3G52730 // AT5G59613 // AT4G32470 // AT2G01090
GO:0005622	C	intracellular	427	524	20721	28362	4.9e-06	8.7e-05	// AT1G56045 // AT1G80920 // AT3G61850 // AT3G02190 // AT1G25280 // AT2G26240 // AT5G43060 // AT4G02590 // AT2G41110 // AT5G46020 // AT2G27030 // AT3G45300 // AT1G07660 // AT3G13480 // AT1G11580 // AT5G48657 // AT1G20693 // AT2G18400 // AT1G20696 // AT4G03510 // AT1G69750 // AT4G02380 // AT1G45145 // AT4G14710 // AT1G07610 // AT1G65820 // AT3G52930 // AT5G07440 // AT5G02770 // AT3G61430 // AT5G45510 // AT3G16400 // AT1G53030 // AT5G41700 // AT3G25717 // AT4G36990 // AT5G58320 // AT3G51500 // AT1G75540 // AT3G60245 // AT1G61250 // AT1G52710 // AT5G25770 // AT5G59950 // AT2G18740 // AT2G37340 // AT2G25210 // AT5G64900 // AT4G34870 // AT3G12600 // AT5G65660 // AT2G43340 // AT1G66200 // AT2G47380 // AT3G05020 // AT1G09794 // AT4G32470 // AT5G53560 // AT1G80230 // AT1G31812 // AT1G69230 // AT4G30010 // AT1G49480 // AT1G76930 // AT3G53990 // AT3G48990 // AT2G16600 // AT5G48580 // AT2G27730 // AT4G32870 // AT2G36830 // AT5G64140 // AT1G07820 // AT2G44100 // AT5G47200 // AT5G54500 // AT5G24800 // AT2G04630 // AT2G27510 // AT4G32020 // AT1G74840 // AT5G63030 // AT2G23340 // AT2G40765 // AT5G59613 // AT4G21980 // AT3G06700 // AT5G47520 // AT3G56800 // AT4G33150 // AT2G20490 // AT1G77760 // AT1G51200 // AT4G19640 // AT2G43460 // AT5G56100 // AT5G38650 // AT4G37520 // AT1G66240 // AT2G17350 // AT1G65980 // AT5G11260 // AT4G29390 // AT4G05320 // AT1G52740 // AT5G07960 // AT1G76560 // AT2G34585 // AT1G67480 // AT3G03100 // AT3G09260 // AT5G59140 // AT1G04250 // AT2G17720 // AT4G29735 // AT5G01810 // AT5G20250 // AT5G07100 // AT4G14385 // AT2G04900 // AT5G44080 // AT1G07770 // AT3G52560 // AT5G11090 // AT4G26710 // AT5G41080 // AT1G76800 // AT1G15400 // AT4G17460 // AT3G23830 // AT4G24130 // AT1G28330 // AT3G55280 // AT5G57685 // AT1G54320 // AT1G65930 // AT2G28740 // AT4G26230 // AT1G51650 // AT1G48600 // AT2G35120 // AT3G52920 // AT2G37120 // AT3G13580 // AT5G65670 // AT2G30870 // AT3G20470 // AT5G08060 // AT2G24550 // AT2G41310 // AT5G42780 // AT1G10865 // AT3G02140 // AT2G21620 // AT5G62575 // AT1G23260 // AT4G17340 // AT5G10450 // AT3G52730 // AT3G07680 // AT4G16447 // AT1G02500 // AT2G18750 // AT1G01620 // AT3G07568 // AT4G17900 // AT2G17380 // AT2G38400 // AT5G37260 // AT1G76990 // AT1G70670 // AT3G19370 // AT1G80380 // AT1G68300 // AT4G20150 // AT2G45170 // AT1G35580 // AT1G60710 // AT5G61600 // AT4G29350 // AT3G27380 // AT4G14410 // AT5G18310 // AT5G56670 // AT1G70850 // AT5G15320 // AT3G54880 // AT1G70600 // AT3G19450 // AT1G71170 // AT3G01390 // AT5G55290 // AT1G64190 // AT1G16240 // AT4G31730 // AT1G30510 // AT1G65481 // AT5G11670 // AT3G16450 // AT2G42310 // AT5G67420 // AT1G22230 // AT5G66050 // AT5G04470 // AT2G43810 // AT4G00860 // AT2G33830 // AT5G19530 // AT4G28060 // AT3G08610 // AT3G45730 // AT5G43460 // AT3G26100 // AT1G14870 // AT2G47730 // AT2G24940 // AT3G61110 // AT3G04670 // AT2G40970 // AT1G24180 // AT1G76650 // AT1G02140 // AT5G60200 // AT4G34670 // AT1G69510 // AT3G15950 // AT3G50970 // AT5G55125 // AT3G16080 // AT1G17745 // AT1G29990 // AT5G47890 // AT1G72510 // AT2G35680 // AT5G39730 // AT5G04750 // AT4G05070 // AT5G21940 // AT3G25190 // AT1G63220 // AT1G79530 // AT5G23020 // AT4G21790 // AT2G01100 // AT5G63160 // AT3G62290 // AT4G32480 // AT3G10020 // AT3G01690 // AT3G62920 // AT5G59150 // AT5G65480 // AT1G22450 // AT4G17500 // AT2G19800 // AT4G13940 // AT1G27695 // AT3G01470 // AT5G02550 // AT1G68680 // AT1G07960 // AT2G18160 // AT5G42980 // AT4G16695 // AT3G16420 // AT2G21060 // AT2G30860 // AT5G41685 // AT1G07090 // AT5G42790 // AT4G39660 // AT2G47400 // AT2G37130 // AT4G21105 // AT5G50810 // AT1G76180 // AT3G56340 // AT3G14990 // AT5G25890 // AT3G12587 // AT2G39700 // AT5G24270 // AT5G38630 // AT3G63080 // AT1G76200 // AT5G08290 // AT1G32460 // AT3G28940 // AT5G09600 // AT5G47720 // AT5G37780 // AT1G19530 // AT3G15450 // AT1G26800 // AT3G53740 // AT1G67090 // AT1G52760 // AT4G35040 // AT2G30490 // AT2G29700 // AT5G20500 // AT2G41430 // AT2G46540 // AT1G15370 // AT1G14900 // AT2G17560 // AT2G37170 // AT2G27710 // AT5G21274 // AT1G09560 // AT5G65020 // AT1G54410 // AT4G22310 // AT3G62790 // AT1G51070 // AT1G30110 // AT3G07720 // AT5G58790 // AT4G13530 // AT1G01780 // AT1G25520 // AT3G16460 // AT3G20310 // AT4G25690 // AT3G46000 // AT4G31340 // AT4G11150 // AT2G01090 // AT2G45960 // AT1G03820 // AT1G07170 // AT1G23440 // AT2G17870 // AT4G04830 // AT1G47970 // AT3G01520 // AT2G26980 // AT5G51390 // AT5G60570 // AT5G62390 // AT5G28050 // AT4G31460 // AT5G64350 // AT5G43830 // AT4G33865 // AT5G40690 // AT3G52300 // AT2G38800 // AT4G23885 // AT1G09740 // AT1G52720 // AT3G22850 // AT2G33550 // AT3G12630 // AT4G34700 // AT1G75500 // AT5G03240 // AT1G15230 // AT4G32210 // AT1G59960 // AT1G68440 // AT2G36320 // AT3G26520 // AT4G33100 // AT1G01820 // AT5G39950 // AT2G28910 // AT5G01600 // AT2G30930 // AT5G37740 // AT1G29850 // AT3G07195 // AT1G19396 // AT1G34370 // AT1G49240 // AT3G09735 // AT1G61780 // AT2G41650 // AT2G20930 // AT1G14200 // AT1G04480 // AT3G02780 // AT4G40040 // AT2G43680 // AT5G48180 // AT2G02050 // AT5G58110 // AT1G06400 // AT2G33220 // AT5G45130 // AT5G42990 // AT5G08180 // AT5G27700 // AT3G04400 // AT2G21560 // AT3G07760 // AT3G04230 // AT4G37830 // AT1G30270 // AT4G11320 // AT5G41010 // AT4G35750 // AT1G16810 // AT5G55850 // AT3G03160 // AT4G34230 // AT1G71880 // AT5G03850 // AT3G52900 // AT2G22510 // AT3G54960 // AT5G57910 // AT3G48140 // AT5G05370 // AT1G32700 // AT1G70660 // AT1G10630 // AT5G18800 // AT2G06530 // AT3G63210 // AT2G33310 // AT1G13260 // AT3G53610 // AT1G77370 // AT4G34050 // AT4G38470 // AT3G17020
GO:0044424	C	intracellular part	426	524	20693	28362	6.4e-06	0.00011	// AT1G56045 // AT1G80920 // AT3G61850 // AT3G02190 // AT1G25280 // AT2G26240 // AT5G43060 // AT4G02590 // AT2G41110 // AT5G46020 // AT2G27030 // AT3G45300 // AT1G07660 // AT3G13480 // AT1G11580 // AT5G48657 // AT1G20693 // AT2G18400 // AT1G20696 // AT4G03510 // AT1G69750 // AT4G02380 // AT1G45145 // AT4G14710 // AT1G07610 // AT1G65820 // AT3G52930 // AT5G07440 // AT5G02770 // AT3G61430 // AT5G45510 // AT3G16400 // AT1G53030 // AT5G41700 // AT3G25717 // AT4G36990 // AT5G58320 // AT3G51500 // AT1G75540 // AT3G60245 // AT1G61250 // AT1G52710 // AT5G25770 // AT5G59950 // AT2G18740 // AT2G37340 // AT2G25210 // AT5G64900 // AT4G34870 // AT3G12600 // AT5G65660 // AT2G43340 // AT1G66200 // AT2G47380 // AT3G05020 // AT1G09794 // AT4G32470 // AT5G53560 // AT1G80230 // AT1G31812 // AT1G69230 // AT4G30010 // AT1G49480 // AT1G76930 // AT3G53990 // AT3G48990 // AT2G16600 // AT5G48580 // AT2G27730 // AT4G32870 // AT2G36830 // AT5G64140 // AT1G07820 // AT2G44100 // AT5G47200 // AT5G54500 // AT5G24800 // AT2G04630 // AT2G27510 // AT4G32020 // AT1G74840 // AT5G63030 // AT2G23340 // AT2G40765 // AT5G59613 // AT4G21980 // AT3G06700 // AT5G47520 // AT3G56800 // AT4G33150 // AT2G20490 // AT1G77760 // AT1G51200 // AT4G19640 // AT2G43460 // AT5G56100 // AT5G38650 // AT4G37520 // AT1G66240 // AT2G17350 // AT1G65980 // AT5G11260 // AT4G29390 // AT4G05320 // AT1G52740 // AT5G07960 // AT1G76560 // AT2G34585 // AT1G67480 // AT3G03100 // AT3G09260 // AT5G59140 // AT1G04250 // AT2G17720 // AT4G29735 // AT5G01810 // AT5G20250 // AT5G07100 // AT4G14385 // AT2G04900 // AT5G44080 // AT1G07770 // AT3G52560 // AT5G11090 // AT4G26710 // AT5G41080 // AT1G76800 // AT1G15400 // AT4G17460 // AT3G23830 // AT4G24130 // AT1G28330 // AT3G55280 // AT5G57685 // AT1G54320 // AT1G65930 // AT2G28740 // AT4G26230 // AT1G51650 // AT1G48600 // AT2G35120 // AT3G52920 // AT2G37120 // AT3G13580 // AT5G65670 // AT2G30870 // AT3G20470 // AT5G08060 // AT2G24550 // AT2G41310 // AT5G42780 // AT1G10865 // AT3G02140 // AT2G21620 // AT5G62575 // AT1G23260 // AT4G17340 // AT5G10450 // AT3G52730 // AT3G07680 // AT4G16447 // AT1G02500 // AT2G18750 // AT1G01620 // AT3G07568 // AT4G17900 // AT2G17380 // AT2G38400 // AT5G37260 // AT1G76990 // AT1G70670 // AT3G19370 // AT1G80380 // AT1G68300 // AT4G20150 // AT2G45170 // AT1G35580 // AT1G60710 // AT5G61600 // AT4G29350 // AT3G27380 // AT4G14410 // AT5G18310 // AT5G56670 // AT1G70850 // AT5G15320 // AT3G54880 // AT1G70600 // AT3G19450 // AT1G71170 // AT3G01390 // AT5G55290 // AT1G64190 // AT1G16240 // AT4G31730 // AT1G30510 // AT1G65481 // AT5G11670 // AT3G16450 // AT2G42310 // AT5G67420 // AT1G22230 // AT5G66050 // AT5G04470 // AT2G43810 // AT4G00860 // AT2G33830 // AT5G19530 // AT4G28060 // AT3G08610 // AT3G45730 // AT5G43460 // AT3G26100 // AT1G14870 // AT2G47730 // AT2G24940 // AT3G61110 // AT3G04670 // AT2G40970 // AT1G24180 // AT1G76650 // AT1G02140 // AT5G60200 // AT4G34670 // AT1G69510 // AT3G15950 // AT3G50970 // AT5G55125 // AT3G16080 // AT1G17745 // AT1G29990 // AT5G47890 // AT1G72510 // AT2G35680 // AT5G39730 // AT5G04750 // AT4G05070 // AT5G21940 // AT3G25190 // AT1G63220 // AT1G79530 // AT5G23020 // AT4G21790 // AT2G01100 // AT5G63160 // AT3G62290 // AT4G32480 // AT3G10020 // AT3G01690 // AT3G62920 // AT5G59150 // AT5G65480 // AT1G22450 // AT4G17500 // AT2G19800 // AT4G13940 // AT1G27695 // AT3G01470 // AT5G02550 // AT1G68680 // AT1G07960 // AT2G18160 // AT5G42980 // AT4G16695 // AT3G16420 // AT2G21060 // AT2G30860 // AT5G41685 // AT1G07090 // AT5G42790 // AT4G39660 // AT2G47400 // AT2G37130 // AT4G21105 // AT5G50810 // AT1G76180 // AT3G56340 // AT3G14990 // AT5G25890 // AT3G12587 // AT2G39700 // AT5G24270 // AT5G38630 // AT3G63080 // AT1G76200 // AT5G08290 // AT1G32460 // AT3G28940 // AT5G09600 // AT5G47720 // AT5G37780 // AT1G19530 // AT3G15450 // AT1G26800 // AT3G53740 // AT1G67090 // AT1G52760 // AT4G35040 // AT2G30490 // AT2G29700 // AT5G20500 // AT2G41430 // AT2G46540 // AT1G15370 // AT1G14900 // AT2G17560 // AT2G37170 // AT2G27710 // AT1G09560 // AT5G65020 // AT1G54410 // AT4G22310 // AT3G62790 // AT1G51070 // AT1G30110 // AT3G07720 // AT5G58790 // AT4G13530 // AT1G01780 // AT1G25520 // AT3G16460 // AT3G20310 // AT4G25690 // AT3G46000 // AT4G31340 // AT4G11150 // AT2G01090 // AT2G45960 // AT1G03820 // AT1G07170 // AT1G23440 // AT2G17870 // AT4G04830 // AT1G47970 // AT3G01520 // AT2G26980 // AT5G51390 // AT5G60570 // AT5G62390 // AT5G28050 // AT4G31460 // AT5G64350 // AT5G43830 // AT4G33865 // AT5G40690 // AT3G52300 // AT2G38800 // AT4G23885 // AT1G09740 // AT1G52720 // AT3G22850 // AT2G33550 // AT3G12630 // AT4G34700 // AT1G75500 // AT5G03240 // AT1G15230 // AT4G32210 // AT1G59960 // AT1G68440 // AT2G36320 // AT3G26520 // AT4G33100 // AT1G01820 // AT5G39950 // AT2G28910 // AT5G01600 // AT2G30930 // AT5G37740 // AT1G29850 // AT3G07195 // AT1G19396 // AT1G34370 // AT1G49240 // AT3G09735 // AT1G61780 // AT2G41650 // AT2G20930 // AT1G14200 // AT1G04480 // AT3G02780 // AT4G40040 // AT2G43680 // AT5G48180 // AT2G02050 // AT5G58110 // AT1G06400 // AT2G33220 // AT5G45130 // AT5G42990 // AT5G08180 // AT5G27700 // AT3G04400 // AT2G21560 // AT3G07760 // AT3G04230 // AT4G37830 // AT1G30270 // AT4G11320 // AT5G41010 // AT4G35750 // AT1G16810 // AT5G55850 // AT3G03160 // AT4G34230 // AT1G71880 // AT5G03850 // AT3G52900 // AT2G22510 // AT3G54960 // AT5G57910 // AT3G48140 // AT5G05370 // AT1G32700 // AT1G70660 // AT1G10630 // AT5G18800 // AT2G06530 // AT3G63210 // AT2G33310 // AT1G13260 // AT3G53610 // AT1G77370 // AT4G34050 // AT4G38470 // AT3G17020
GO:0071944	C	cell periphery	118	524	4309	28362	7.5e-06	0.00013	// AT1G75750 // AT1G14870 // AT4G28250 // AT1G25280 // AT5G62950 // AT5G04080 // AT2G27030 // AT3G61110 // AT1G07660 // AT1G11580 // AT5G01810 // AT3G01520 // AT2G26980 // AT1G80180 // AT1G07770 // AT1G45145 // AT1G76650 // AT5G62390 // AT4G34670 // AT3G52930 // AT4G24990 // AT1G15400 // AT3G61430 // AT3G20865 // AT5G10430 // AT2G14890 // AT5G45510 // AT5G65660 // AT2G45820 // AT1G10590 // AT1G29990 // AT3G22850 // AT3G51370 // AT1G65930 // AT3G48530 // AT1G75500 // AT5G39730 // AT5G53560 // AT3G52920 // AT4G32210 // AT5G66490 // AT1G61250 // AT3G20570 // AT2G30870 // AT3G20470 // AT2G28370 // AT3G26520 // AT5G50200 // AT4G34870 // AT5G59150 // AT2G21620 // AT5G37740 // AT1G65980 // AT3G46000 // AT4G13940 // AT2G45960 // AT4G17340 // AT4G21960 // AT1G49240 // AT5G10450 // AT1G28290 // AT5G42980 // AT5G39950 // AT1G02500 // AT2G30860 // AT1G31812 // AT1G69230 // AT5G03380 // AT1G01620 // AT5G42790 // AT1G49480 // AT1G21310 // AT3G53990 // AT1G06400 // AT2G16600 // AT3G19370 // AT1G76180 // AT3G14990 // AT2G39700 // AT5G24270 // AT4G14710 // AT3G63080 // AT4G09030 // AT1G35580 // AT2G36830 // AT4G29350 // AT5G18310 // AT3G28940 // AT5G47200 // AT5G54500 // AT1G30270 // AT5G09600 // AT1G52200 // AT5G37780 // AT5G11970 // AT5G55850 // AT1G52760 // AT3G01390 // AT2G30490 // AT2G37180 // AT4G31730 // AT1G71880 // AT5G03850 // AT2G43680 // AT1G15270 // AT5G47520 // AT2G30930 // AT5G11670 // AT1G10630 // AT2G37170 // AT2G27710 // AT4G19640 // AT1G09560 // AT3G53610 // AT1G66240 // AT4G38470 // AT3G17020 // AT5G64310
GO:0009506	C	plasmodesma	37	524	899	28362	9.5e-06	0.00015	// AT3G15950 // AT3G52930 // AT4G13940 // AT3G16460 // AT3G61430 // AT4G28250 // AT1G49240 // AT1G28290 // AT1G70600 // AT5G42980 // AT3G16420 // AT2G30860 // AT1G52760 // AT2G30490 // AT1G65930 // AT1G71880 // AT1G07770 // AT3G61110 // AT3G53990 // AT1G07660 // AT3G48990 // AT2G16600 // AT5G20250 // AT5G11670 // AT3G16450 // AT3G52060 // AT3G14990 // AT2G37170 // AT2G39700 // AT1G45145 // AT1G09560 // AT3G05490 // AT3G62290 // AT1G01820 // AT5G62390 // AT3G09260 // AT4G34670
GO:0055044	C	symplast	37	524	899	28362	9.5e-06	0.00015	// AT3G15950 // AT3G52930 // AT4G13940 // AT3G16460 // AT3G61430 // AT4G28250 // AT1G49240 // AT1G28290 // AT1G70600 // AT5G42980 // AT3G16420 // AT2G30860 // AT1G52760 // AT2G30490 // AT1G65930 // AT1G71880 // AT1G07770 // AT3G61110 // AT3G53990 // AT1G07660 // AT3G48990 // AT2G16600 // AT5G20250 // AT5G11670 // AT3G16450 // AT3G52060 // AT3G14990 // AT2G37170 // AT2G39700 // AT1G45145 // AT1G09560 // AT3G05490 // AT3G62290 // AT1G01820 // AT5G62390 // AT3G09260 // AT4G34670
GO:0030054	C	cell junction	37	524	901	28362	9.9e-06	0.00016	// AT3G15950 // AT3G52930 // AT4G13940 // AT3G16460 // AT3G61430 // AT4G28250 // AT1G49240 // AT1G28290 // AT1G70600 // AT5G42980 // AT3G16420 // AT2G30860 // AT1G52760 // AT2G30490 // AT1G65930 // AT1G71880 // AT1G07770 // AT3G61110 // AT3G53990 // AT1G07660 // AT3G48990 // AT2G16600 // AT5G20250 // AT5G11670 // AT3G16450 // AT3G52060 // AT3G14990 // AT2G37170 // AT2G39700 // AT1G45145 // AT1G09560 // AT3G05490 // AT3G62290 // AT1G01820 // AT5G62390 // AT3G09260 // AT4G34670
GO:0005911	C	cell-cell junction	37	524	901	28362	9.9e-06	0.00016	// AT3G15950 // AT3G52930 // AT4G13940 // AT3G16460 // AT3G61430 // AT4G28250 // AT1G49240 // AT1G28290 // AT1G70600 // AT5G42980 // AT3G16420 // AT2G30860 // AT1G52760 // AT2G30490 // AT1G65930 // AT1G71880 // AT1G07770 // AT3G61110 // AT3G53990 // AT1G07660 // AT3G48990 // AT2G16600 // AT5G20250 // AT5G11670 // AT3G16450 // AT3G52060 // AT3G14990 // AT2G37170 // AT2G39700 // AT1G45145 // AT1G09560 // AT3G05490 // AT3G62290 // AT1G01820 // AT5G62390 // AT3G09260 // AT4G34670
GO:0022627	C	cytosolic small ribosomal subunit	11	524	108	28362	1.1e-05	0.00017	// AT5G27700 // AT3G04230 // AT1G07770 // AT5G56670 // AT4G33865 // AT4G29390 // AT3G56340 // AT4G34670 // AT5G03850 // AT5G64140 // AT3G61110
GO:0031975	C	envelope	44	524	1170	28362	1.2e-05	0.00018	// AT2G47380 // AT4G17500 // AT3G52930 // AT4G37830 // AT3G08610 // AT5G09600 // AT3G61430 // AT1G49240 // AT3G52300 // AT3G52730 // AT4G32470 // AT5G41685 // AT1G53030 // AT1G80230 // AT1G67090 // AT2G33220 // AT2G42310 // AT2G47730 // AT4G34700 // AT2G40765 // AT5G59613 // AT3G03100 // AT1G51650 // AT4G11150 // AT2G01090 // AT1G27695 // AT4G30010 // AT2G47400 // AT5G05370 // AT4G32210 // AT5G50810 // AT1G80380 // AT1G68680 // AT1G66200 // AT5G18800 // AT4G20150 // AT1G76200 // AT2G27730 // AT2G02050 // AT5G47890 // AT2G36830 // AT3G27380 // AT5G62575 // AT3G62790
GO:0031967	C	organelle envelope	44	524	1170	28362	1.2e-05	0.00018	// AT2G47380 // AT4G17500 // AT3G52930 // AT4G37830 // AT3G08610 // AT5G09600 // AT3G61430 // AT1G49240 // AT3G52300 // AT3G52730 // AT4G32470 // AT5G41685 // AT1G53030 // AT1G80230 // AT1G67090 // AT2G33220 // AT2G42310 // AT2G47730 // AT4G34700 // AT2G40765 // AT5G59613 // AT3G03100 // AT1G51650 // AT4G11150 // AT2G01090 // AT1G27695 // AT4G30010 // AT2G47400 // AT5G05370 // AT4G32210 // AT5G50810 // AT1G80380 // AT1G68680 // AT1G66200 // AT5G18800 // AT4G20150 // AT1G76200 // AT2G27730 // AT2G02050 // AT5G47890 // AT2G36830 // AT3G27380 // AT5G62575 // AT3G62790
GO:0022625	C	cytosolic large ribosomal subunit	12	524	134	28362	1.5e-05	0.00022	// AT3G53740 // AT2G25210 // AT3G55280 // AT3G60245 // AT2G43460 // AT3G04400 // AT3G06700 // AT3G16080 // AT1G70600 // AT4G26230 // AT3G13580 // AT3G02190
GO:0016469	C	proton-transporting two-sector ATPase complex	8	524	55	28362	1.8e-05	0.00025	// AT3G01390 // AT4G26710 // AT5G55290 // AT4G30010 // AT3G52300 // AT5G59613 // AT1G51650 // AT4G11150
GO:0044464	C	cell part	454	524	22662	28362	4.1e-05	0.00058	// AT1G56045 // AT1G80920 // AT3G61850 // AT3G02190 // AT1G25280 // AT2G26240 // AT5G43060 // AT4G02590 // AT2G41110 // AT5G46020 // AT5G04080 // AT2G27030 // AT3G45300 // AT1G07660 // AT3G13480 // AT1G11580 // AT5G48657 // AT1G20693 // AT2G18400 // AT1G20696 // AT4G03510 // AT1G69750 // AT1G80180 // AT5G59613 // AT1G45145 // AT4G14710 // AT1G07610 // AT1G65820 // AT3G52930 // AT4G24990 // AT5G02770 // AT3G61430 // AT5G03380 // AT5G45510 // AT3G16400 // AT2G45820 // AT1G10590 // AT1G53030 // AT3G51370 // AT5G41700 // AT3G25717 // AT4G36990 // AT5G58320 // AT3G51500 // AT1G75540 // AT1G22450 // AT1G61250 // AT1G52710 // AT5G25770 // AT5G59950 // AT2G18740 // AT2G37340 // AT2G25210 // AT5G50200 // AT4G34870 // AT3G12600 // AT5G65660 // AT2G43340 // AT1G66200 // AT2G47380 // AT3G05020 // AT1G70660 // AT4G21960 // AT1G28290 // AT4G32470 // AT5G53560 // AT1G80230 // AT1G31812 // AT1G69230 // AT4G30010 // AT1G49480 // AT1G76930 // AT3G53990 // AT3G48990 // AT2G16600 // AT5G48580 // AT2G27730 // AT4G32870 // AT2G36830 // AT5G64140 // AT1G07820 // AT2G44100 // AT5G47200 // AT5G54500 // AT5G24800 // AT2G04630 // AT2G27510 // AT4G32020 // AT1G74840 // AT2G37180 // AT5G63030 // AT2G23340 // AT2G40765 // AT4G02380 // AT4G21980 // AT3G06700 // AT5G47520 // AT3G56800 // AT4G33150 // AT2G20490 // AT1G77760 // AT1G51200 // AT4G19640 // AT2G43460 // AT5G56100 // AT5G38650 // AT4G37520 // AT1G66240 // AT2G17350 // AT1G65980 // AT5G11260 // AT4G29390 // AT1G09794 // AT4G05320 // AT1G52740 // AT5G07960 // AT1G76560 // AT2G34585 // AT1G67480 // AT3G03100 // AT3G09260 // AT2G41430 // AT5G59140 // AT1G04250 // AT2G17720 // AT5G01810 // AT5G20250 // AT5G07100 // AT4G14385 // AT2G04900 // AT5G44080 // AT1G07770 // AT3G52560 // AT5G11090 // AT4G26710 // AT5G41080 // AT1G76800 // AT1G15400 // AT3G52730 // AT2G14890 // AT3G23830 // AT4G24130 // AT1G28330 // AT3G55280 // AT5G57685 // AT1G54320 // AT1G65930 // AT2G28740 // AT4G26230 // AT1G51650 // AT1G48600 // AT2G35120 // AT3G52920 // AT2G37120 // AT3G13580 // AT5G65670 // AT3G20570 // AT1G76200 // AT2G30870 // AT3G20470 // AT5G08060 // AT2G24550 // AT2G41310 // AT5G42780 // AT1G10865 // AT3G02140 // AT2G21620 // AT5G62575 // AT1G23260 // AT4G17340 // AT5G10450 // AT4G17460 // AT3G07680 // AT4G16447 // AT1G02500 // AT2G18750 // AT1G01620 // AT3G07568 // AT5G07440 // AT4G17900 // AT2G17380 // AT2G38400 // AT5G37260 // AT1G76990 // AT1G70670 // AT3G19370 // AT1G80380 // AT1G68300 // AT4G20150 // AT2G45170 // AT1G35580 // AT1G60710 // AT5G61600 // AT4G29350 // AT3G27380 // AT4G14410 // AT5G18310 // AT5G56670 // AT1G70850 // AT5G15320 // AT3G54880 // AT1G70600 // AT3G19450 // AT1G71170 // AT3G01390 // AT5G55290 // AT1G64190 // AT1G16240 // AT4G31730 // AT1G30510 // AT1G65481 // AT5G11670 // AT3G16450 // AT2G42310 // AT5G67420 // AT1G22230 // AT5G66050 // AT1G75750 // AT5G04470 // AT2G43810 // AT4G00860 // AT2G33830 // AT5G19530 // AT4G28060 // AT3G08610 // AT3G45730 // AT5G43460 // AT3G26100 // AT1G14870 // AT2G47730 // AT5G64900 // AT2G24940 // AT3G61110 // AT3G04670 // AT2G40970 // AT1G24180 // AT1G76650 // AT1G02140 // AT5G60200 // AT4G34670 // AT1G69510 // AT3G15950 // AT3G50970 // AT5G55125 // AT3G20865 // AT3G16080 // AT1G17745 // AT1G29990 // AT5G47890 // AT3G48530 // AT1G72510 // AT2G35680 // AT5G39730 // AT5G04750 // AT4G05070 // AT5G21940 // AT3G25190 // AT5G66490 // AT1G79530 // AT5G23020 // AT4G21790 // AT1G63220 // AT2G01100 // AT5G63160 // AT3G62290 // AT4G32480 // AT3G10020 // AT3G01690 // AT3G62920 // AT5G59150 // AT5G65480 // AT3G46000 // AT2G19800 // AT4G13940 // AT1G27695 // AT3G01470 // AT5G02550 // AT1G68680 // AT1G07960 // AT2G18160 // AT5G42980 // AT4G16695 // AT3G16420 // AT2G21060 // AT2G30860 // AT5G41685 // AT1G07090 // AT5G42790 // AT4G39660 // AT2G47400 // AT2G37130 // AT4G21105 // AT5G50810 // AT1G76180 // AT3G56340 // AT3G14990 // AT5G25890 // AT3G12587 // AT2G39700 // AT5G24270 // AT5G38630 // AT3G63080 // AT2G28370 // AT5G08290 // AT1G32460 // AT3G28940 // AT5G09600 // AT5G47720 // AT5G37780 // AT1G19530 // AT3G15450 // AT1G26800 // AT3G53740 // AT1G67090 // AT1G52760 // AT4G35040 // AT2G30490 // AT2G29700 // AT5G20500 // AT4G29735 // AT2G46540 // AT1G15370 // AT1G14900 // AT1G15270 // AT2G17560 // AT2G37170 // AT2G27710 // AT5G21274 // AT1G09560 // AT5G65020 // AT1G54410 // AT4G22310 // AT3G62790 // AT1G51070 // AT1G30110 // AT3G07720 // AT5G58790 // AT4G13530 // AT1G01780 // AT1G25520 // AT3G16460 // AT3G20310 // AT4G25690 // AT4G28250 // AT3G60245 // AT4G17500 // AT5G62950 // AT4G31340 // AT4G11150 // AT2G01090 // AT2G45960 // AT1G03820 // AT1G07170 // AT1G23440 // AT2G17870 // AT4G04830 // AT1G47970 // AT3G01520 // AT2G26980 // AT1G52200 // AT5G51390 // AT5G60570 // AT5G62390 // AT5G28050 // AT4G31460 // AT5G64350 // AT5G43830 // AT4G33865 // AT5G10430 // AT5G40690 // AT3G52300 // AT2G38800 // AT4G23885 // AT1G09740 // AT1G52720 // AT3G22850 // AT2G33550 // AT3G12630 // AT4G34700 // AT1G75500 // AT5G03240 // AT1G15230 // AT4G32210 // AT1G59960 // AT1G68440 // AT2G36320 // AT3G26520 // AT4G33100 // AT1G01820 // AT5G39950 // AT2G28910 // AT5G01600 // AT2G30930 // AT5G37740 // AT1G29850 // AT3G07195 // AT1G19396 // AT1G34370 // AT1G49240 // AT3G09735 // AT1G61780 // AT2G41650 // AT2G20930 // AT1G14200 // AT1G04480 // AT1G21310 // AT3G02780 // AT4G40040 // AT2G43680 // AT5G48180 // AT2G02050 // AT5G58110 // AT1G06400 // AT2G33220 // AT5G45130 // AT5G42990 // AT5G08180 // AT5G27700 // AT4G09030 // AT3G04400 // AT2G21560 // AT3G07760 // AT3G04230 // AT4G37830 // AT1G30270 // AT4G11320 // AT5G11970 // AT5G41010 // AT4G35750 // AT1G16810 // AT5G55850 // AT3G03160 // AT4G34230 // AT1G71880 // AT5G03850 // AT3G52900 // AT2G22510 // AT3G54960 // AT5G57910 // AT3G48140 // AT5G05370 // AT1G32700 // AT1G10630 // AT5G18800 // AT2G06530 // AT3G63210 // AT2G33310 // AT1G13260 // AT3G53610 // AT1G77370 // AT4G34050 // AT4G38470 // AT3G17020 // AT5G64310
GO:0005623	C	cell	454	524	22664	28362	4.2e-05	0.00058	// AT1G56045 // AT1G80920 // AT3G61850 // AT3G02190 // AT1G25280 // AT2G26240 // AT5G43060 // AT4G02590 // AT2G41110 // AT5G46020 // AT5G04080 // AT2G27030 // AT3G45300 // AT1G07660 // AT3G13480 // AT1G11580 // AT5G48657 // AT1G20693 // AT2G18400 // AT1G20696 // AT4G03510 // AT1G69750 // AT1G80180 // AT5G59613 // AT1G45145 // AT4G14710 // AT1G07610 // AT1G65820 // AT3G52930 // AT4G24990 // AT5G02770 // AT3G61430 // AT5G03380 // AT5G45510 // AT3G16400 // AT2G45820 // AT1G10590 // AT1G53030 // AT3G51370 // AT5G41700 // AT3G25717 // AT4G36990 // AT5G58320 // AT3G51500 // AT1G75540 // AT1G22450 // AT1G61250 // AT1G52710 // AT5G25770 // AT5G59950 // AT2G18740 // AT2G37340 // AT2G25210 // AT5G50200 // AT4G34870 // AT3G12600 // AT5G65660 // AT2G43340 // AT1G66200 // AT2G47380 // AT3G05020 // AT1G70660 // AT4G21960 // AT1G28290 // AT4G32470 // AT5G53560 // AT1G80230 // AT1G31812 // AT1G69230 // AT4G30010 // AT1G49480 // AT1G76930 // AT3G53990 // AT3G48990 // AT2G16600 // AT5G48580 // AT2G27730 // AT4G32870 // AT2G36830 // AT5G64140 // AT1G07820 // AT2G44100 // AT5G47200 // AT5G54500 // AT5G24800 // AT2G04630 // AT2G27510 // AT4G32020 // AT1G74840 // AT2G37180 // AT5G63030 // AT2G23340 // AT2G40765 // AT4G02380 // AT4G21980 // AT3G06700 // AT5G47520 // AT3G56800 // AT4G33150 // AT2G20490 // AT1G77760 // AT1G51200 // AT4G19640 // AT2G43460 // AT5G56100 // AT5G38650 // AT4G37520 // AT1G66240 // AT2G17350 // AT1G65980 // AT5G11260 // AT4G29390 // AT1G09794 // AT4G05320 // AT1G52740 // AT5G07960 // AT1G76560 // AT2G34585 // AT1G67480 // AT3G03100 // AT3G09260 // AT2G41430 // AT5G59140 // AT1G04250 // AT2G17720 // AT5G01810 // AT5G20250 // AT5G07100 // AT4G14385 // AT2G04900 // AT5G44080 // AT1G07770 // AT3G52560 // AT5G11090 // AT4G26710 // AT5G41080 // AT1G76800 // AT1G15400 // AT3G52730 // AT2G14890 // AT3G23830 // AT4G24130 // AT1G28330 // AT3G55280 // AT5G57685 // AT1G54320 // AT1G65930 // AT2G28740 // AT4G26230 // AT1G51650 // AT1G48600 // AT2G35120 // AT3G52920 // AT2G37120 // AT3G13580 // AT5G65670 // AT3G20570 // AT1G76200 // AT2G30870 // AT3G20470 // AT5G08060 // AT2G24550 // AT2G41310 // AT5G42780 // AT1G10865 // AT3G02140 // AT2G21620 // AT5G62575 // AT1G23260 // AT4G17340 // AT5G10450 // AT4G17460 // AT3G07680 // AT4G16447 // AT1G02500 // AT2G18750 // AT1G01620 // AT3G07568 // AT5G07440 // AT4G17900 // AT2G17380 // AT2G38400 // AT5G37260 // AT1G76990 // AT1G70670 // AT3G19370 // AT1G80380 // AT1G68300 // AT4G20150 // AT2G45170 // AT1G35580 // AT1G60710 // AT5G61600 // AT4G29350 // AT3G27380 // AT4G14410 // AT5G18310 // AT5G56670 // AT1G70850 // AT5G15320 // AT3G54880 // AT1G70600 // AT3G19450 // AT1G71170 // AT3G01390 // AT5G55290 // AT1G64190 // AT1G16240 // AT4G31730 // AT1G30510 // AT1G65481 // AT5G11670 // AT3G16450 // AT2G42310 // AT5G67420 // AT1G22230 // AT5G66050 // AT1G75750 // AT5G04470 // AT2G43810 // AT4G00860 // AT2G33830 // AT5G19530 // AT4G28060 // AT3G08610 // AT3G45730 // AT5G43460 // AT3G26100 // AT1G14870 // AT2G47730 // AT5G64900 // AT2G24940 // AT3G61110 // AT3G04670 // AT2G40970 // AT1G24180 // AT1G76650 // AT1G02140 // AT5G60200 // AT4G34670 // AT1G69510 // AT3G15950 // AT3G50970 // AT5G55125 // AT3G20865 // AT3G16080 // AT1G17745 // AT1G29990 // AT5G47890 // AT3G48530 // AT1G72510 // AT2G35680 // AT5G39730 // AT5G04750 // AT4G05070 // AT5G21940 // AT3G25190 // AT5G66490 // AT1G79530 // AT5G23020 // AT4G21790 // AT1G63220 // AT2G01100 // AT5G63160 // AT3G62290 // AT4G32480 // AT3G10020 // AT3G01690 // AT3G62920 // AT5G59150 // AT5G65480 // AT3G46000 // AT2G19800 // AT4G13940 // AT1G27695 // AT3G01470 // AT5G02550 // AT1G68680 // AT1G07960 // AT2G18160 // AT5G42980 // AT4G16695 // AT3G16420 // AT2G21060 // AT2G30860 // AT5G41685 // AT1G07090 // AT5G42790 // AT4G39660 // AT2G47400 // AT2G37130 // AT4G21105 // AT5G50810 // AT1G76180 // AT3G56340 // AT3G14990 // AT5G25890 // AT3G12587 // AT2G39700 // AT5G24270 // AT5G38630 // AT3G63080 // AT2G28370 // AT5G08290 // AT1G32460 // AT3G28940 // AT5G09600 // AT5G47720 // AT5G37780 // AT1G19530 // AT3G15450 // AT1G26800 // AT3G53740 // AT1G67090 // AT1G52760 // AT4G35040 // AT2G30490 // AT2G29700 // AT5G20500 // AT4G29735 // AT2G46540 // AT1G15370 // AT1G14900 // AT1G15270 // AT2G17560 // AT2G37170 // AT2G27710 // AT5G21274 // AT1G09560 // AT5G65020 // AT1G54410 // AT4G22310 // AT3G62790 // AT1G51070 // AT1G30110 // AT3G07720 // AT5G58790 // AT4G13530 // AT1G01780 // AT1G25520 // AT3G16460 // AT3G20310 // AT4G25690 // AT4G28250 // AT3G60245 // AT4G17500 // AT5G62950 // AT4G31340 // AT4G11150 // AT2G01090 // AT2G45960 // AT1G03820 // AT1G07170 // AT1G23440 // AT2G17870 // AT4G04830 // AT1G47970 // AT3G01520 // AT2G26980 // AT1G52200 // AT5G51390 // AT5G60570 // AT5G62390 // AT5G28050 // AT4G31460 // AT5G64350 // AT5G43830 // AT4G33865 // AT5G10430 // AT5G40690 // AT3G52300 // AT2G38800 // AT4G23885 // AT1G09740 // AT1G52720 // AT3G22850 // AT2G33550 // AT3G12630 // AT4G34700 // AT1G75500 // AT5G03240 // AT1G15230 // AT4G32210 // AT1G59960 // AT1G68440 // AT2G36320 // AT3G26520 // AT4G33100 // AT1G01820 // AT5G39950 // AT2G28910 // AT5G01600 // AT2G30930 // AT5G37740 // AT1G29850 // AT3G07195 // AT1G19396 // AT1G34370 // AT1G49240 // AT3G09735 // AT1G61780 // AT2G41650 // AT2G20930 // AT1G14200 // AT1G04480 // AT1G21310 // AT3G02780 // AT4G40040 // AT2G43680 // AT5G48180 // AT2G02050 // AT5G58110 // AT1G06400 // AT2G33220 // AT5G45130 // AT5G42990 // AT5G08180 // AT5G27700 // AT4G09030 // AT3G04400 // AT2G21560 // AT3G07760 // AT3G04230 // AT4G37830 // AT1G30270 // AT4G11320 // AT5G11970 // AT5G41010 // AT4G35750 // AT1G16810 // AT5G55850 // AT3G03160 // AT4G34230 // AT1G71880 // AT5G03850 // AT3G52900 // AT2G22510 // AT3G54960 // AT5G57910 // AT3G48140 // AT5G05370 // AT1G32700 // AT1G10630 // AT5G18800 // AT2G06530 // AT3G63210 // AT2G33310 // AT1G13260 // AT3G53610 // AT1G77370 // AT4G34050 // AT4G38470 // AT3G17020 // AT5G64310
GO:0015934	C	large ribosomal subunit	13	524	181	28362	5.9e-05	0.0008	// AT3G53740 // AT2G25210 // AT3G55280 // AT3G60245 // AT2G43460 // AT3G04400 // AT3G06700 // AT2G18400 // AT3G16080 // AT1G70600 // AT4G26230 // AT3G13580 // AT3G02190
GO:1902495	C	transmembrane transporter complex	6	524	34	28362	7.9e-05	0.001	// AT5G05370 // AT2G40765 // AT3G52730 // AT5G59613 // AT4G32470 // AT2G01090
GO:0015935	C	small ribosomal subunit	11	524	140	28362	0.0001	0.0013	// AT5G27700 // AT3G04230 // AT1G07770 // AT5G56670 // AT4G33865 // AT4G29390 // AT3G56340 // AT4G34670 // AT5G03850 // AT5G64140 // AT3G61110
GO:0005758	C	mitochondrial intermembrane space	5	524	22	28362	0.00011	0.0014	// AT5G50810 // AT2G02050 // AT1G53030 // AT3G62790 // AT5G18800
GO:1990351	C	transporter complex	6	524	37	28362	0.00012	0.0015	// AT5G05370 // AT2G40765 // AT3G52730 // AT5G59613 // AT4G32470 // AT2G01090
GO:0043234	C	protein complex	57	524	1834	28362	0.00012	0.0015	// AT4G17500 // AT4G37830 // AT1G70660 // AT5G09600 // AT4G14385 // AT1G68680 // AT5G05370 // AT2G04630 // AT3G52300 // AT3G52730 // AT1G14900 // AT4G32470 // AT1G29990 // AT1G52740 // AT5G41685 // AT2G02050 // AT1G67090 // AT2G33220 // AT3G01390 // AT1G76560 // AT5G18800 // AT5G55290 // AT4G34700 // AT2G28740 // AT2G40765 // AT5G59613 // AT3G03100 // AT1G51650 // AT2G17380 // AT4G11150 // AT2G01090 // AT5G41010 // AT2G35120 // AT5G42790 // AT2G47400 // AT2G06530 // AT1G04250 // AT4G32210 // AT1G16240 // AT3G08610 // AT4G03510 // AT2G42310 // AT4G20150 // AT5G24270 // AT3G52560 // AT1G76200 // AT5G63160 // AT2G27730 // AT5G38650 // AT1G02140 // AT4G26710 // AT4G30010 // AT5G47890 // AT3G27380 // AT5G62575 // AT3G62790 // AT1G23260
GO:0005753	C	mitochondrial proton-transporting ATP synthase complex	5	524	24	28362	0.00016	0.0019	// AT5G59613 // AT1G51650 // AT4G11150 // AT3G52300 // AT4G30010
GO:0031970	C	organelle envelope lumen	5	524	25	28362	0.00019	0.0023	// AT5G50810 // AT2G02050 // AT1G53030 // AT3G62790 // AT5G18800
GO:0043226	C	organelle	380	524	18527	28362	0.00029	0.0034	// AT1G56045 // AT1G80920 // AT3G61850 // AT3G02190 // AT1G25280 // AT2G26240 // AT5G43060 // AT4G02590 // AT2G41110 // AT5G46020 // AT2G27030 // AT3G45300 // AT1G07660 // AT3G13480 // AT1G11580 // AT5G48657 // AT1G20693 // AT5G56100 // AT1G20696 // AT4G03510 // AT1G69750 // AT5G03240 // AT4G14710 // AT1G07610 // AT1G65820 // AT3G52930 // AT5G07440 // AT5G02770 // AT3G61430 // AT5G65660 // AT1G53030 // AT5G41700 // AT3G25717 // AT4G36990 // AT5G58320 // AT3G51500 // AT1G75540 // AT3G60245 // AT1G61250 // AT1G52710 // AT5G25770 // AT5G59950 // AT2G18740 // AT2G37340 // AT1G76200 // AT5G64900 // AT4G34870 // AT3G12600 // AT2G43340 // AT1G66200 // AT2G47380 // AT3G05020 // AT1G09794 // AT4G02380 // AT4G32470 // AT5G53560 // AT1G80230 // AT1G69230 // AT4G30010 // AT1G49480 // AT1G76930 // AT3G48990 // AT2G16600 // AT5G48580 // AT2G27730 // AT4G32870 // AT2G36830 // AT5G64140 // AT1G07820 // AT5G47200 // AT5G54500 // AT5G24800 // AT2G04630 // AT2G27510 // AT4G32020 // AT1G74840 // AT2G23340 // AT2G40765 // AT5G59613 // AT4G21980 // AT3G06700 // AT5G47520 // AT3G56800 // AT4G33150 // AT2G20490 // AT1G77760 // AT1G51200 // AT4G19640 // AT2G43460 // AT2G18400 // AT5G38650 // AT1G66240 // AT1G65980 // AT5G11260 // AT4G29390 // AT4G05320 // AT1G52740 // AT5G07960 // AT1G76560 // AT2G34585 // AT3G03100 // AT3G09260 // AT5G59140 // AT1G04250 // AT2G17720 // AT5G20250 // AT5G07100 // AT4G14385 // AT2G04900 // AT5G44080 // AT3G52560 // AT5G11090 // AT4G26710 // AT1G76800 // AT1G15400 // AT4G17460 // AT3G23830 // AT4G24130 // AT1G28330 // AT3G55280 // AT5G57685 // AT1G54320 // AT1G65930 // AT2G28740 // AT4G26230 // AT1G51650 // AT2G35120 // AT3G52920 // AT3G13580 // AT5G65670 // AT2G30870 // AT3G20470 // AT5G08060 // AT2G24550 // AT2G41310 // AT4G16695 // AT5G42780 // AT1G10865 // AT3G02140 // AT5G62575 // AT1G23260 // AT4G17340 // AT5G10450 // AT3G52730 // AT3G07680 // AT4G16447 // AT2G18750 // AT1G01620 // AT3G07568 // AT4G17900 // AT2G17380 // AT2G38400 // AT5G37260 // AT1G70670 // AT1G80380 // AT4G20150 // AT2G45170 // AT1G35580 // AT5G61600 // AT4G29350 // AT3G27380 // AT4G14410 // AT5G18310 // AT5G56670 // AT5G15320 // AT3G54880 // AT1G70600 // AT1G71170 // AT3G01390 // AT5G55290 // AT1G64190 // AT1G16240 // AT4G31730 // AT1G30510 // AT1G65481 // AT5G11670 // AT3G16450 // AT2G42310 // AT5G67420 // AT1G22230 // AT5G66050 // AT5G04470 // AT2G43810 // AT4G00860 // AT2G33830 // AT5G19530 // AT4G28060 // AT3G08610 // AT3G45730 // AT5G43460 // AT2G47730 // AT2G24940 // AT3G61110 // AT3G04670 // AT2G40970 // AT1G24180 // AT1G76650 // AT1G02140 // AT5G60200 // AT4G34670 // AT1G69510 // AT3G15950 // AT5G55125 // AT3G16080 // AT1G17745 // AT5G47890 // AT1G72510 // AT5G39730 // AT5G04750 // AT4G05070 // AT5G21940 // AT3G25190 // AT1G79530 // AT5G23020 // AT4G21790 // AT2G01100 // AT5G63160 // AT3G62290 // AT4G32480 // AT3G10020 // AT3G01690 // AT3G62920 // AT5G59150 // AT4G13530 // AT1G22450 // AT4G17500 // AT4G13940 // AT1G27695 // AT3G01470 // AT5G02550 // AT1G68680 // AT1G07960 // AT2G18160 // AT5G42980 // AT5G39950 // AT3G16420 // AT2G21060 // AT2G30860 // AT5G41685 // AT1G07090 // AT5G42790 // AT4G39660 // AT2G47400 // AT4G21105 // AT5G50810 // AT1G76180 // AT3G56340 // AT3G14990 // AT5G25890 // AT3G12587 // AT5G24270 // AT5G38630 // AT3G63080 // AT2G25210 // AT5G08290 // AT1G32460 // AT3G28940 // AT5G09600 // AT5G37780 // AT1G19530 // AT3G15450 // AT1G26800 // AT3G53740 // AT1G67090 // AT1G52760 // AT4G35040 // AT2G30490 // AT5G20500 // AT4G29735 // AT2G46540 // AT1G15370 // AT1G14900 // AT2G17560 // AT2G37170 // AT2G27710 // AT1G09560 // AT5G65020 // AT1G54410 // AT4G22310 // AT3G62790 // AT1G51070 // AT1G30110 // AT3G07720 // AT5G58790 // AT5G65480 // AT1G01780 // AT1G25520 // AT3G16460 // AT3G20310 // AT4G25690 // AT3G46000 // AT4G31340 // AT4G11150 // AT2G01090 // AT2G45960 // AT1G03820 // AT1G07170 // AT2G17870 // AT4G04830 // AT2G26980 // AT5G51390 // AT5G60570 // AT5G62390 // AT5G28050 // AT4G31460 // AT5G64350 // AT5G43830 // AT4G33865 // AT5G40690 // AT3G52300 // AT2G38800 // AT4G23885 // AT1G52720 // AT3G22850 // AT2G33550 // AT3G12630 // AT4G34700 // AT1G75500 // AT1G07770 // AT4G32210 // AT1G59960 // AT1G68440 // AT2G36320 // AT3G26520 // AT4G33100 // AT1G01820 // AT2G28910 // AT5G01600 // AT2G30930 // AT5G37740 // AT1G29850 // AT3G07195 // AT1G19396 // AT1G34370 // AT1G49240 // AT3G09735 // AT2G37120 // AT2G41650 // AT1G14200 // AT1G04480 // AT3G02780 // AT4G40040 // AT2G43680 // AT2G02050 // AT1G06400 // AT2G33220 // AT5G45130 // AT5G42990 // AT5G08180 // AT5G27700 // AT3G04400 // AT2G21560 // AT3G04230 // AT2G22425 // AT4G37830 // AT1G30270 // AT4G11320 // AT5G41010 // AT1G16810 // AT5G55850 // AT3G03160 // AT1G71880 // AT5G03850 // AT3G52900 // AT2G22510 // AT3G54960 // AT5G57910 // AT3G48140 // AT5G05370 // AT1G32700 // AT1G70660 // AT1G10630 // AT5G18800 // AT2G06530 // AT3G63210 // AT2G33310 // AT3G53610 // AT1G77370 // AT4G34050 // AT1G13260
GO:0043229	C	intracellular organelle	379	524	18517	28362	0.00038	0.0045	// AT1G56045 // AT1G80920 // AT3G61850 // AT3G02190 // AT1G25280 // AT2G26240 // AT5G43060 // AT4G02590 // AT2G41110 // AT5G46020 // AT2G27030 // AT3G45300 // AT1G07660 // AT3G13480 // AT1G11580 // AT5G48657 // AT1G20693 // AT5G56100 // AT1G20696 // AT4G03510 // AT1G69750 // AT5G03240 // AT4G14710 // AT1G07610 // AT1G65820 // AT3G52930 // AT5G07440 // AT5G02770 // AT3G61430 // AT5G65660 // AT1G53030 // AT5G41700 // AT3G25717 // AT4G36990 // AT5G58320 // AT3G51500 // AT1G75540 // AT3G60245 // AT1G61250 // AT1G52710 // AT5G25770 // AT5G59950 // AT2G18740 // AT2G37340 // AT1G76200 // AT5G64900 // AT4G34870 // AT3G12600 // AT2G43340 // AT1G66200 // AT2G47380 // AT3G05020 // AT1G09794 // AT4G02380 // AT4G32470 // AT5G53560 // AT1G80230 // AT1G69230 // AT4G30010 // AT1G49480 // AT1G76930 // AT3G48990 // AT2G16600 // AT5G48580 // AT2G27730 // AT4G32870 // AT2G36830 // AT5G64140 // AT1G07820 // AT5G47200 // AT5G54500 // AT5G24800 // AT2G04630 // AT2G27510 // AT4G32020 // AT1G74840 // AT2G23340 // AT2G40765 // AT5G59613 // AT4G21980 // AT3G06700 // AT5G47520 // AT3G56800 // AT4G33150 // AT2G20490 // AT1G77760 // AT1G51200 // AT4G19640 // AT2G43460 // AT2G18400 // AT5G38650 // AT1G66240 // AT1G65980 // AT5G11260 // AT4G29390 // AT4G05320 // AT1G52740 // AT5G07960 // AT1G76560 // AT2G34585 // AT3G03100 // AT3G09260 // AT5G59140 // AT1G04250 // AT2G17720 // AT5G20250 // AT5G07100 // AT4G14385 // AT2G04900 // AT5G44080 // AT3G52560 // AT5G11090 // AT4G26710 // AT1G76800 // AT1G15400 // AT4G17460 // AT3G23830 // AT4G24130 // AT1G28330 // AT3G55280 // AT5G57685 // AT1G54320 // AT1G65930 // AT2G28740 // AT4G26230 // AT1G51650 // AT2G35120 // AT3G52920 // AT3G13580 // AT5G65670 // AT2G30870 // AT3G20470 // AT5G08060 // AT2G24550 // AT2G41310 // AT4G16695 // AT5G42780 // AT1G10865 // AT3G02140 // AT5G62575 // AT1G23260 // AT4G17340 // AT5G10450 // AT3G52730 // AT3G07680 // AT4G16447 // AT2G18750 // AT1G01620 // AT3G07568 // AT4G17900 // AT2G17380 // AT2G38400 // AT5G37260 // AT1G70670 // AT1G80380 // AT4G20150 // AT2G45170 // AT1G35580 // AT5G61600 // AT4G29350 // AT3G27380 // AT4G14410 // AT5G18310 // AT5G56670 // AT5G15320 // AT3G54880 // AT1G70600 // AT1G71170 // AT3G01390 // AT5G55290 // AT1G64190 // AT1G16240 // AT4G31730 // AT1G30510 // AT1G65481 // AT5G11670 // AT3G16450 // AT2G42310 // AT5G67420 // AT1G22230 // AT5G66050 // AT5G04470 // AT2G43810 // AT4G00860 // AT2G33830 // AT5G19530 // AT4G28060 // AT3G08610 // AT3G45730 // AT5G43460 // AT2G47730 // AT2G24940 // AT3G61110 // AT3G04670 // AT2G40970 // AT1G24180 // AT1G76650 // AT1G02140 // AT5G60200 // AT4G34670 // AT1G69510 // AT3G15950 // AT5G55125 // AT3G16080 // AT1G17745 // AT5G47890 // AT1G72510 // AT5G39730 // AT5G04750 // AT4G05070 // AT5G21940 // AT3G25190 // AT1G79530 // AT5G23020 // AT4G21790 // AT2G01100 // AT5G63160 // AT3G62290 // AT4G32480 // AT3G10020 // AT3G01690 // AT3G62920 // AT5G59150 // AT4G13530 // AT1G22450 // AT4G17500 // AT4G13940 // AT1G27695 // AT3G01470 // AT5G02550 // AT1G68680 // AT1G07960 // AT2G18160 // AT5G42980 // AT5G39950 // AT3G16420 // AT2G21060 // AT2G30860 // AT5G41685 // AT1G07090 // AT5G42790 // AT4G39660 // AT2G47400 // AT4G21105 // AT5G50810 // AT1G76180 // AT3G56340 // AT3G14990 // AT5G25890 // AT3G12587 // AT5G24270 // AT5G38630 // AT3G63080 // AT2G25210 // AT5G08290 // AT1G32460 // AT3G28940 // AT5G09600 // AT5G37780 // AT1G19530 // AT3G15450 // AT1G26800 // AT3G53740 // AT1G67090 // AT1G52760 // AT4G35040 // AT2G30490 // AT5G20500 // AT4G29735 // AT2G46540 // AT1G15370 // AT1G14900 // AT2G17560 // AT2G37170 // AT2G27710 // AT1G09560 // AT5G65020 // AT1G54410 // AT4G22310 // AT3G62790 // AT1G51070 // AT1G30110 // AT3G07720 // AT5G58790 // AT5G65480 // AT1G01780 // AT1G25520 // AT3G16460 // AT3G20310 // AT4G25690 // AT3G46000 // AT4G31340 // AT4G11150 // AT2G01090 // AT2G45960 // AT1G03820 // AT1G07170 // AT2G17870 // AT4G04830 // AT2G26980 // AT5G51390 // AT5G60570 // AT5G62390 // AT5G28050 // AT4G31460 // AT5G64350 // AT5G43830 // AT4G33865 // AT5G40690 // AT3G52300 // AT2G38800 // AT4G23885 // AT1G52720 // AT3G22850 // AT2G33550 // AT3G12630 // AT4G34700 // AT1G75500 // AT1G07770 // AT4G32210 // AT1G59960 // AT1G68440 // AT2G36320 // AT3G26520 // AT4G33100 // AT1G01820 // AT2G28910 // AT5G01600 // AT2G30930 // AT5G37740 // AT1G29850 // AT3G07195 // AT1G19396 // AT1G34370 // AT1G49240 // AT3G09735 // AT2G37120 // AT2G41650 // AT1G14200 // AT1G04480 // AT3G02780 // AT4G40040 // AT2G43680 // AT2G02050 // AT1G06400 // AT2G33220 // AT5G45130 // AT5G42990 // AT5G08180 // AT5G27700 // AT3G04400 // AT2G21560 // AT3G04230 // AT4G37830 // AT1G30270 // AT4G11320 // AT5G41010 // AT1G16810 // AT5G55850 // AT3G03160 // AT1G71880 // AT5G03850 // AT3G52900 // AT2G22510 // AT3G54960 // AT5G57910 // AT3G48140 // AT5G05370 // AT1G32700 // AT1G70660 // AT1G10630 // AT5G18800 // AT2G06530 // AT3G63210 // AT2G33310 // AT3G53610 // AT1G77370 // AT4G34050 // AT1G13260
GO:0045259	C	proton-transporting ATP synthase complex	5	524	34	28362	0.00067	0.0076	// AT5G59613 // AT1G51650 // AT4G11150 // AT3G52300 // AT4G30010
GO:0009536	C	plastid	105	524	4213	28362	0.0009	0.01	// AT1G30110 // AT5G58790 // AT1G25520 // AT4G28060 // AT1G80920 // AT5G07960 // AT1G25280 // AT1G76560 // AT2G47730 // AT3G09260 // AT1G07660 // AT1G09794 // AT1G03820 // AT2G42310 // AT5G20250 // AT4G04830 // AT5G18800 // AT1G02140 // AT5G62390 // AT5G28050 // AT5G64350 // AT3G52930 // AT3G61430 // AT3G52300 // AT1G17745 // AT4G23885 // AT3G54960 // AT1G52720 // AT5G47890 // AT1G65930 // AT1G07770 // AT5G04750 // AT3G52920 // AT2G36830 // AT3G13580 // AT1G79530 // AT5G23020 // AT1G68680 // AT5G25770 // AT2G30870 // AT3G26520 // AT5G43460 // AT4G34870 // AT3G62920 // AT1G10865 // AT1G65481 // AT1G66200 // AT5G62575 // AT1G59960 // AT1G65980 // AT3G05020 // AT1G27695 // AT4G17340 // AT1G07960 // AT1G49240 // AT5G10450 // AT5G42980 // AT4G32470 // AT5G53560 // AT2G30860 // AT2G41650 // AT1G01620 // AT4G30010 // AT2G45960 // AT3G02780 // AT3G48990 // AT2G47400 // AT1G70670 // AT2G16600 // AT1G04480 // AT5G50810 // AT1G80380 // AT1G76180 // AT5G48580 // AT4G00860 // AT3G14990 // AT4G20150 // AT3G12587 // AT3G04400 // AT1G22450 // AT4G29350 // AT3G04230 // AT1G30270 // AT2G27510 // AT3G15450 // AT2G02050 // AT1G67090 // AT1G52760 // AT5G20500 // AT1G64190 // AT4G29735 // AT4G02380 // AT4G21980 // AT5G01600 // AT1G15370 // AT1G14900 // AT1G30510 // AT5G15320 // AT3G28940 // AT2G30930 // AT5G11670 // AT2G37170 // AT2G27710 // AT5G65020 // AT1G54410
GO:0070013	C	intracellular organelle lumen	33	524	1008	28362	0.0015	0.016	// AT3G04230 // AT3G15950 // AT5G41010 // AT3G52930 // AT4G29390 // AT4G14385 // AT2G04630 // AT3G52300 // AT1G52740 // AT1G53030 // AT2G28740 // AT4G21980 // AT3G09260 // AT3G45300 // AT2G21060 // AT1G14900 // AT2G02050 // AT5G02770 // AT3G06700 // AT5G50810 // AT5G48580 // AT3G54960 // AT5G18800 // AT5G59950 // AT2G20490 // AT5G08180 // AT2G37340 // AT1G24180 // AT2G27730 // AT1G02140 // AT2G27710 // AT4G34670 // AT3G62790
GO:0031974	C	membrane-enclosed lumen	33	524	1008	28362	0.0015	0.016	// AT3G04230 // AT3G15950 // AT5G41010 // AT3G52930 // AT4G29390 // AT4G14385 // AT2G04630 // AT3G52300 // AT1G52740 // AT1G53030 // AT2G28740 // AT4G21980 // AT3G09260 // AT3G45300 // AT2G21060 // AT1G14900 // AT2G02050 // AT5G02770 // AT3G06700 // AT5G50810 // AT5G48580 // AT3G54960 // AT5G18800 // AT5G59950 // AT2G20490 // AT5G08180 // AT2G37340 // AT1G24180 // AT2G27730 // AT1G02140 // AT2G27710 // AT4G34670 // AT3G62790
GO:0043233	C	organelle lumen	33	524	1008	28362	0.0015	0.016	// AT3G04230 // AT3G15950 // AT5G41010 // AT3G52930 // AT4G29390 // AT4G14385 // AT2G04630 // AT3G52300 // AT1G52740 // AT1G53030 // AT2G28740 // AT4G21980 // AT3G09260 // AT3G45300 // AT2G21060 // AT1G14900 // AT2G02050 // AT5G02770 // AT3G06700 // AT5G50810 // AT5G48580 // AT3G54960 // AT5G18800 // AT5G59950 // AT2G20490 // AT5G08180 // AT2G37340 // AT1G24180 // AT2G27730 // AT1G02140 // AT2G27710 // AT4G34670 // AT3G62790
GO:0005730	C	nucleolus	16	524	390	28362	0.0033	0.035	// AT5G59950 // AT3G04230 // AT2G20490 // AT5G41010 // AT3G52930 // AT2G21060 // AT2G27730 // AT4G29390 // AT3G52300 // AT3G06700 // AT2G04630 // AT2G27710 // AT2G28740 // AT4G34670 // AT1G02140 // AT5G08180
GO:0009507	C	chloroplast	100	524	4148	28362	0.0034	0.035	// AT1G30110 // AT5G58790 // AT1G25520 // AT4G28060 // AT1G80920 // AT5G07960 // AT5G43460 // AT1G76560 // AT2G47730 // AT3G09260 // AT1G07660 // AT1G09794 // AT1G03820 // AT2G42310 // AT5G20250 // AT4G04830 // AT5G18800 // AT1G02140 // AT5G62390 // AT5G28050 // AT5G64350 // AT3G52930 // AT3G61430 // AT3G52300 // AT1G17745 // AT4G23885 // AT3G54960 // AT1G52720 // AT5G47890 // AT1G65930 // AT1G07770 // AT5G04750 // AT3G52920 // AT2G36830 // AT3G13580 // AT1G79530 // AT5G23020 // AT1G68680 // AT5G25770 // AT2G30870 // AT3G26520 // AT4G34870 // AT3G62920 // AT1G10865 // AT1G65481 // AT1G66200 // AT5G62575 // AT1G59960 // AT1G65980 // AT3G05020 // AT1G27695 // AT4G17340 // AT1G07960 // AT1G49240 // AT5G10450 // AT5G42980 // AT5G53560 // AT2G30860 // AT2G41650 // AT1G01620 // AT2G45960 // AT3G02780 // AT3G48990 // AT2G47400 // AT1G70670 // AT2G16600 // AT1G04480 // AT5G50810 // AT1G80380 // AT1G76180 // AT5G48580 // AT3G14990 // AT4G20150 // AT3G12587 // AT3G04400 // AT1G22450 // AT4G29350 // AT3G04230 // AT2G27510 // AT3G15450 // AT2G02050 // AT1G67090 // AT1G52760 // AT5G20500 // AT1G64190 // AT4G29735 // AT4G02380 // AT4G21980 // AT5G01600 // AT1G15370 // AT1G14900 // AT1G30510 // AT5G15320 // AT3G28940 // AT2G30930 // AT5G11670 // AT2G37170 // AT2G27710 // AT5G65020 // AT1G54410
GO:0000325	C	plant-type vacuole	8	524	152	28362	0.009	0.092	// AT3G20470 // AT3G26520 // AT3G01390 // AT4G17340 // AT1G75500 // AT2G36830 // AT4G21790 // AT4G11150
GO:0005887	C	integral component of plasma membrane	9	524	184	28362	0.009	0.092	// AT3G26520 // AT2G45960 // AT4G17340 // AT1G01620 // AT2G37180 // AT3G61430 // AT2G36830 // AT1G71880 // AT2G37170
GO:0000785	C	chromatin	7	524	127	28362	0.011	0.11	// AT1G52740 // AT1G14900 // AT2G28740 // AT1G20693 // AT1G20696 // AT1G66240 // AT2G17560
GO:0009705	C	plant-type vacuole membrane	6	524	106	28362	0.017	0.16	// AT3G26520 // AT2G36830 // AT4G17340 // AT1G75500 // AT4G21790 // AT4G11150
GO:0030312	C	external encapsulating structure	21	524	706	28362	0.026	0.25	// AT1G75750 // AT2G30870 // AT1G07770 // AT5G42980 // AT2G39700 // AT3G20470 // AT1G21310 // AT1G11580 // AT1G09560 // AT4G28250 // AT2G30490 // AT3G48530 // AT4G21960 // AT5G11670 // AT5G10450 // AT1G28290 // AT4G34670 // AT5G03850 // AT1G02500 // AT3G61110 // AT3G52930
GO:0005618	C	cell wall	21	524	706	28362	0.026	0.25	// AT1G75750 // AT2G30870 // AT1G07770 // AT5G42980 // AT2G39700 // AT3G20470 // AT1G21310 // AT1G11580 // AT1G09560 // AT4G28250 // AT2G30490 // AT3G48530 // AT4G21960 // AT5G11670 // AT5G10450 // AT1G28290 // AT4G34670 // AT5G03850 // AT1G02500 // AT3G61110 // AT3G52930
GO:0005770	C	late endosome	5	524	86	28362	0.025	0.25	// AT1G54320 // AT4G19640 // AT2G06530 // AT1G16240 // AT5G45130
GO:0043227	C	membrane-bounded organelle	358	524	18217	28362	0.029	0.27	// AT1G80920 // AT3G61850 // AT1G25280 // AT2G26240 // AT5G43060 // AT4G02590 // AT5G46020 // AT2G27030 // AT3G45300 // AT1G07660 // AT3G13480 // AT1G11580 // AT5G48657 // AT1G20693 // AT5G56100 // AT1G20696 // AT4G03510 // AT1G69750 // AT5G03240 // AT4G14710 // AT1G65820 // AT3G52930 // AT5G07440 // AT5G02770 // AT3G61430 // AT5G65660 // AT1G53030 // AT5G41700 // AT3G25717 // AT4G36990 // AT5G58320 // AT3G51500 // AT1G75540 // AT1G22450 // AT1G61250 // AT1G52710 // AT5G25770 // AT5G59950 // AT2G18740 // AT2G37340 // AT1G76200 // AT5G64900 // AT4G34870 // AT2G33220 // AT2G43340 // AT1G66200 // AT2G47380 // AT3G05020 // AT1G09794 // AT4G02380 // AT4G32470 // AT5G53560 // AT1G80230 // AT4G30010 // AT1G49480 // AT1G76930 // AT3G48990 // AT2G16600 // AT5G48580 // AT2G27730 // AT4G32870 // AT2G36830 // AT1G07820 // AT5G47200 // AT5G54500 // AT5G24800 // AT2G04630 // AT2G27510 // AT4G32020 // AT1G74840 // AT2G23340 // AT2G40765 // AT5G59613 // AT4G21980 // AT3G06700 // AT5G47520 // AT3G56800 // AT4G33150 // AT2G20490 // AT1G77760 // AT1G51200 // AT4G19640 // AT5G38650 // AT5G47890 // AT1G65980 // AT5G11260 // AT4G29390 // AT4G05320 // AT1G52740 // AT5G07960 // AT1G76560 // AT2G34585 // AT3G03100 // AT3G09260 // AT5G59140 // AT1G04250 // AT2G17720 // AT5G20250 // AT5G07100 // AT4G14385 // AT2G04900 // AT5G44080 // AT3G52560 // AT5G11090 // AT4G26710 // AT1G76800 // AT1G15400 // AT4G17460 // AT3G23830 // AT4G24130 // AT1G28330 // AT5G57685 // AT1G54320 // AT1G65930 // AT2G28740 // AT1G51650 // AT2G35120 // AT3G52920 // AT3G13580 // AT5G65670 // AT2G30870 // AT3G20470 // AT5G08060 // AT2G24550 // AT2G41310 // AT4G16695 // AT5G42780 // AT1G10865 // AT3G02140 // AT5G62575 // AT1G23260 // AT4G17340 // AT5G10450 // AT3G52730 // AT3G07680 // AT4G16447 // AT2G18750 // AT1G01620 // AT3G07568 // AT4G17900 // AT2G17380 // AT2G38400 // AT5G37260 // AT1G70670 // AT1G80380 // AT4G20150 // AT2G45170 // AT1G35580 // AT5G61600 // AT4G29350 // AT3G27380 // AT4G14410 // AT5G18310 // AT5G15320 // AT3G54880 // AT5G37780 // AT1G71170 // AT3G01390 // AT5G55290 // AT1G64190 // AT4G31730 // AT1G30510 // AT1G65481 // AT5G11670 // AT3G16450 // AT2G42310 // AT5G67420 // AT1G22230 // AT5G66050 // AT5G04470 // AT2G43810 // AT4G00860 // AT2G33830 // AT5G19530 // AT4G28060 // AT3G08610 // AT3G45730 // AT5G43460 // AT2G47730 // AT2G24940 // AT3G04670 // AT2G40970 // AT1G24180 // AT1G76650 // AT1G02140 // AT5G60200 // AT4G34670 // AT1G69510 // AT3G15950 // AT3G63210 // AT1G17745 // AT1G72510 // AT5G39730 // AT5G04750 // AT4G05070 // AT5G21940 // AT3G25190 // AT1G79530 // AT5G23020 // AT4G21790 // AT2G01100 // AT5G63160 // AT3G62290 // AT4G32480 // AT3G10020 // AT3G01690 // AT3G62920 // AT5G59150 // AT4G13530 // AT4G17500 // AT4G13940 // AT1G27695 // AT3G01470 // AT5G02550 // AT1G68680 // AT1G07960 // AT2G18160 // AT5G42980 // AT5G39950 // AT3G16420 // AT2G21060 // AT2G30860 // AT5G41685 // AT1G07090 // AT5G42790 // AT4G39660 // AT2G47400 // AT1G30270 // AT5G50810 // AT1G76180 // AT3G14990 // AT5G25890 // AT3G12587 // AT5G24270 // AT5G38630 // AT3G63080 // AT2G25210 // AT5G08290 // AT1G32460 // AT3G28940 // AT5G09600 // AT1G19530 // AT3G15450 // AT1G26800 // AT3G53740 // AT1G67090 // AT1G52760 // AT4G35040 // AT2G30490 // AT5G20500 // AT4G29735 // AT2G46540 // AT1G15370 // AT1G14900 // AT3G12600 // AT2G17560 // AT2G37170 // AT2G27710 // AT1G09560 // AT5G65020 // AT1G54410 // AT4G22310 // AT3G62790 // AT1G51070 // AT1G30110 // AT3G07720 // AT5G58790 // AT5G65480 // AT1G25520 // AT3G16460 // AT3G20310 // AT4G25690 // AT3G46000 // AT4G31340 // AT4G11150 // AT2G01090 // AT2G45960 // AT1G03820 // AT1G07170 // AT2G17870 // AT4G04830 // AT2G26980 // AT5G51390 // AT5G60570 // AT5G62390 // AT5G28050 // AT4G31460 // AT5G64350 // AT5G43830 // AT5G40690 // AT3G52300 // AT2G38800 // AT4G23885 // AT1G52720 // AT3G22850 // AT2G33550 // AT3G12630 // AT4G34700 // AT1G75500 // AT1G07770 // AT4G32210 // AT1G59960 // AT1G68440 // AT2G36320 // AT3G26520 // AT4G33100 // AT1G01820 // AT2G28910 // AT5G01600 // AT2G30930 // AT5G37740 // AT1G29850 // AT3G07195 // AT1G19396 // AT1G34370 // AT1G49240 // AT3G09735 // AT2G37120 // AT2G41650 // AT1G14200 // AT1G04480 // AT3G02780 // AT4G40040 // AT2G43680 // AT2G02050 // AT1G06400 // AT1G16240 // AT5G45130 // AT5G42990 // AT5G08180 // AT3G04400 // AT2G21560 // AT3G04230 // AT2G22425 // AT4G37830 // AT4G21105 // AT4G11320 // AT5G41010 // AT1G16810 // AT5G55850 // AT3G03160 // AT1G71880 // AT3G52900 // AT2G22510 // AT3G54960 // AT5G57910 // AT3G48140 // AT5G05370 // AT1G32700 // AT1G70660 // AT1G10630 // AT5G18800 // AT2G06530 // AT2G33310 // AT3G53610 // AT1G77370 // AT4G34050 // AT1G13260
GO:0005783	C	endoplasmic reticulum	25	524	895	28362	0.03	0.28	// AT3G15950 // AT5G47200 // AT1G07960 // AT3G07680 // AT5G53560 // AT3G54960 // AT5G43460 // AT1G52760 // AT5G43060 // AT2G30490 // AT1G54320 // AT5G20500 // AT4G31340 // AT3G09260 // AT3G63080 // AT2G17720 // AT3G26520 // AT5G48580 // AT5G45130 // AT4G03510 // AT3G12587 // AT4G19640 // AT4G26710 // AT5G62390 // AT1G65820
GO:0043231	C	intracellular membrane-bounded organelle	357	524	18205	28362	0.034	0.31	// AT1G80920 // AT3G61850 // AT1G25280 // AT2G26240 // AT5G43060 // AT4G02590 // AT5G46020 // AT2G27030 // AT3G45300 // AT1G07660 // AT3G13480 // AT1G11580 // AT5G48657 // AT1G20693 // AT5G56100 // AT1G20696 // AT4G03510 // AT1G69750 // AT5G03240 // AT4G14710 // AT1G65820 // AT3G52930 // AT5G07440 // AT5G02770 // AT3G61430 // AT5G65660 // AT1G53030 // AT5G41700 // AT3G25717 // AT4G36990 // AT5G58320 // AT3G51500 // AT1G75540 // AT1G22450 // AT1G61250 // AT1G52710 // AT5G25770 // AT5G59950 // AT2G18740 // AT2G37340 // AT1G76200 // AT5G64900 // AT4G34870 // AT2G33220 // AT2G43340 // AT1G66200 // AT2G47380 // AT3G05020 // AT1G09794 // AT4G02380 // AT4G32470 // AT5G53560 // AT1G80230 // AT4G30010 // AT1G49480 // AT1G76930 // AT3G48990 // AT2G16600 // AT5G48580 // AT2G27730 // AT4G32870 // AT2G36830 // AT1G07820 // AT5G47200 // AT5G54500 // AT5G24800 // AT2G04630 // AT2G27510 // AT4G32020 // AT1G74840 // AT2G23340 // AT2G40765 // AT5G59613 // AT4G21980 // AT3G06700 // AT5G47520 // AT3G56800 // AT4G33150 // AT2G20490 // AT1G77760 // AT1G51200 // AT4G19640 // AT5G38650 // AT5G47890 // AT1G65980 // AT5G11260 // AT4G29390 // AT4G05320 // AT1G52740 // AT5G07960 // AT1G76560 // AT2G34585 // AT3G03100 // AT3G09260 // AT5G59140 // AT1G04250 // AT2G17720 // AT5G20250 // AT5G07100 // AT4G14385 // AT2G04900 // AT5G44080 // AT3G52560 // AT5G11090 // AT4G26710 // AT1G76800 // AT1G15400 // AT4G17460 // AT3G23830 // AT4G24130 // AT1G28330 // AT5G57685 // AT1G54320 // AT1G65930 // AT2G28740 // AT1G51650 // AT2G35120 // AT3G52920 // AT3G13580 // AT5G65670 // AT2G30870 // AT3G20470 // AT5G08060 // AT2G24550 // AT2G41310 // AT4G16695 // AT5G42780 // AT1G10865 // AT3G02140 // AT5G62575 // AT1G23260 // AT4G17340 // AT5G10450 // AT3G52730 // AT3G07680 // AT4G16447 // AT2G18750 // AT1G01620 // AT3G07568 // AT4G17900 // AT2G17380 // AT2G38400 // AT5G37260 // AT1G70670 // AT1G80380 // AT4G20150 // AT2G45170 // AT1G35580 // AT5G61600 // AT4G29350 // AT3G27380 // AT4G14410 // AT5G18310 // AT5G15320 // AT3G54880 // AT5G37780 // AT1G71170 // AT3G01390 // AT5G55290 // AT1G64190 // AT4G31730 // AT1G30510 // AT1G65481 // AT5G11670 // AT3G16450 // AT2G42310 // AT5G67420 // AT1G22230 // AT5G66050 // AT5G04470 // AT2G43810 // AT4G00860 // AT2G33830 // AT5G19530 // AT4G28060 // AT3G08610 // AT3G45730 // AT5G43460 // AT2G47730 // AT2G24940 // AT3G04670 // AT2G40970 // AT1G24180 // AT1G76650 // AT1G02140 // AT5G60200 // AT4G34670 // AT1G69510 // AT3G15950 // AT3G63210 // AT1G17745 // AT1G72510 // AT5G39730 // AT5G04750 // AT4G05070 // AT5G21940 // AT3G25190 // AT1G79530 // AT5G23020 // AT4G21790 // AT2G01100 // AT5G63160 // AT3G62290 // AT4G32480 // AT3G10020 // AT3G01690 // AT3G62920 // AT5G59150 // AT4G13530 // AT4G17500 // AT4G13940 // AT1G27695 // AT3G01470 // AT5G02550 // AT1G68680 // AT1G07960 // AT2G18160 // AT5G42980 // AT5G39950 // AT3G16420 // AT2G21060 // AT2G30860 // AT5G41685 // AT1G07090 // AT5G42790 // AT4G39660 // AT2G47400 // AT1G30270 // AT5G50810 // AT1G76180 // AT3G14990 // AT5G25890 // AT3G12587 // AT5G24270 // AT5G38630 // AT3G63080 // AT2G25210 // AT5G08290 // AT1G32460 // AT3G28940 // AT5G09600 // AT1G19530 // AT3G15450 // AT1G26800 // AT3G53740 // AT1G67090 // AT1G52760 // AT4G35040 // AT2G30490 // AT5G20500 // AT4G29735 // AT2G46540 // AT1G15370 // AT1G14900 // AT3G12600 // AT2G17560 // AT2G37170 // AT2G27710 // AT1G09560 // AT5G65020 // AT1G54410 // AT4G22310 // AT3G62790 // AT1G51070 // AT1G30110 // AT3G07720 // AT5G58790 // AT5G65480 // AT1G25520 // AT3G16460 // AT3G20310 // AT4G25690 // AT3G46000 // AT4G31340 // AT4G11150 // AT2G01090 // AT2G45960 // AT1G03820 // AT1G07170 // AT2G17870 // AT1G71880 // AT2G26980 // AT5G51390 // AT5G60570 // AT5G62390 // AT5G28050 // AT4G31460 // AT5G64350 // AT5G43830 // AT5G40690 // AT3G52300 // AT2G38800 // AT4G23885 // AT1G52720 // AT3G22850 // AT2G33550 // AT3G12630 // AT4G34700 // AT1G75500 // AT1G07770 // AT4G32210 // AT1G59960 // AT1G68440 // AT2G36320 // AT3G26520 // AT4G33100 // AT1G01820 // AT2G28910 // AT5G01600 // AT2G30930 // AT5G37740 // AT1G29850 // AT3G07195 // AT1G19396 // AT1G34370 // AT1G49240 // AT3G09735 // AT2G37120 // AT2G41650 // AT1G14200 // AT1G04480 // AT3G02780 // AT4G40040 // AT2G43680 // AT2G02050 // AT1G06400 // AT1G16240 // AT5G45130 // AT5G42990 // AT5G08180 // AT3G04400 // AT2G21560 // AT3G04230 // AT4G37830 // AT4G21105 // AT4G11320 // AT5G41010 // AT1G16810 // AT5G55850 // AT3G03160 // AT4G04830 // AT3G52900 // AT2G22510 // AT3G54960 // AT5G57910 // AT3G48140 // AT5G05370 // AT1G32700 // AT1G70660 // AT1G10630 // AT5G18800 // AT2G06530 // AT2G33310 // AT3G53610 // AT1G77370 // AT4G34050 // AT1G13260
GO:0031226	C	intrinsic component of plasma membrane	10	524	292	28362	0.05	0.46	// AT3G26520 // AT2G45960 // AT4G17340 // AT1G01620 // AT2G37180 // AT3G61430 // AT2G36830 // AT1G71880 // AT3G20570 // AT2G37170
GO:0005681	C	spliceosomal complex	5	524	110	28362	0.059	0.52	// AT5G08290 // AT1G07170 // AT2G43810 // AT2G37340 // AT2G18740
GO:0097708	C	intracellular vesicle	7	524	183	28362	0.059	0.52	// AT2G45170 // AT4G19640 // AT5G45130 // AT1G61250 // AT3G07680 // AT4G21980 // AT2G17380
GO:0031410	C	cytoplasmic vesicle	7	524	182	28362	0.058	0.52	// AT2G45170 // AT4G19640 // AT5G45130 // AT1G61250 // AT3G07680 // AT4G21980 // AT2G17380
GO:0044428	C	nuclear part	27	524	1078	28362	0.074	0.63	// AT3G04230 // AT5G41010 // AT4G17500 // AT3G52930 // AT1G07170 // AT4G29390 // AT4G14385 // AT2G04630 // AT3G52300 // AT1G02140 // AT2G43810 // AT1G52740 // AT2G28740 // AT1G04250 // AT5G08290 // AT2G27710 // AT1G14900 // AT5G02770 // AT3G06700 // AT5G08180 // AT5G59950 // AT2G20490 // AT2G18740 // AT2G37340 // AT2G27730 // AT2G21060 // AT4G34670
GO:0048046	C	apoplast	14	524	486	28362	0.074	0.63	// AT2G30870 // AT2G30860 // AT1G67090 // AT3G48990 // AT3G52930 // AT1G45145 // AT4G13940 // AT1G09560 // AT3G05490 // AT5G65020 // AT1G65930 // AT4G34870 // AT5G11670 // AT1G66200
GO:0005739	C	mitochondrion	80	524	3687	28362	0.074	0.63	// AT2G47380 // AT2G46540 // AT2G25210 // AT3G52930 // AT5G07440 // AT4G37830 // AT3G08610 // AT5G50810 // AT5G09600 // AT3G61430 // AT5G18800 // AT3G23830 // AT4G28060 // AT5G59613 // AT3G52730 // AT2G35120 // AT3G52300 // AT5G42980 // AT4G32470 // AT5G39950 // AT3G45730 // AT4G31460 // AT1G71170 // AT1G53030 // AT1G80230 // AT2G26240 // AT4G21105 // AT3G03160 // AT4G16447 // AT3G07568 // AT4G34700 // AT2G40765 // AT4G02380 // AT3G03100 // AT1G51650 // AT5G04750 // AT4G11150 // AT3G45300 // AT2G01090 // AT2G38400 // AT4G39660 // AT3G48990 // AT4G30010 // AT2G02050 // AT3G48140 // AT5G05370 // AT3G12600 // AT4G32210 // AT3G25717 // AT5G08060 // AT2G33220 // AT4G00860 // AT1G68680 // AT5G41685 // AT2G04900 // AT1G52710 // AT4G23885 // AT2G42310 // AT4G33150 // AT4G20150 // AT5G51390 // AT1G77760 // AT1G19396 // AT1G76200 // AT3G02780 // AT2G27730 // AT5G64900 // AT1G35580 // AT5G38650 // AT4G17900 // AT2G22510 // AT5G01600 // AT5G47890 // AT1G22450 // AT4G22310 // AT3G27380 // AT1G24180 // AT5G62575 // AT3G62790 // AT5G23020
GO:0031982	C	vesicle	7	524	194	28362	0.075	0.63	// AT2G45170 // AT4G19640 // AT5G45130 // AT1G61250 // AT3G07680 // AT4G21980 // AT2G17380
GO:0010008	C	endosome membrane	6	524	165	28362	0.092	0.76	// AT2G06530 // AT4G19640 // AT1G54320 // AT1G16240 // AT5G45130 // AT5G59150
GO:0031981	C	nuclear lumen	21	524	824	28362	0.092	0.76	// AT5G59950 // AT1G52740 // AT2G20490 // AT5G41010 // AT1G14900 // AT3G52930 // AT2G37340 // AT3G04230 // AT4G29390 // AT2G27730 // AT5G02770 // AT5G08180 // AT4G14385 // AT3G06700 // AT2G04630 // AT2G27710 // AT2G28740 // AT4G34670 // AT3G52300 // AT1G02140 // AT2G21060
GO:0044440	C	endosomal part	6	524	168	28362	0.098	0.8	// AT2G06530 // AT4G19640 // AT1G54320 // AT1G16240 // AT5G45130 // AT5G59150
GO:0005794	C	Golgi apparatus	28	524	1182	28362	0.11	0.91	// AT5G47200 // AT3G07680 // AT5G42980 // AT4G16695 // AT1G52760 // AT3G01390 // AT2G30490 // AT1G54320 // AT5G20500 // AT4G31340 // AT2G17380 // AT4G11150 // AT3G53610 // AT2G17720 // AT2G16600 // AT1G61250 // AT5G48580 // AT1G10630 // AT5G55290 // AT5G38630 // AT3G26520 // AT3G62290 // AT1G77370 // AT4G26710 // AT4G34870 // AT1G65820 // AT5G59150 // AT1G16240
GO:0044432	C	endoplasmic reticulum part	12	524	440	28362	0.12	0.98	// AT3G54960 // AT3G15950 // AT3G12587 // AT5G47200 // AT2G17720 // AT1G54320 // AT4G26710 // AT5G48580 // AT3G07680 // AT4G03510 // AT3G09260 // AT5G53560
GO:0099512	C	supramolecular fiber	5	524	209	28362	0.35	1	// AT5G58320 // AT4G21980 // AT1G69230 // AT2G45170 // AT2G41110
GO:0034357	C	photosynthetic membrane	5	524	422	28362	0.89	1	// AT1G67090 // AT1G22450 // AT5G01600 // AT3G52300 // AT5G53560
GO:0099513	C	polymeric cytoskeletal fiber	5	524	209	28362	0.35	1	// AT5G58320 // AT4G21980 // AT1G69230 // AT2G45170 // AT2G41110
GO:0031976	C	plastid thylakoid	7	524	509	28362	0.83	1	// AT5G64350 // AT1G67090 // AT5G01600 // AT5G48580 // AT3G52300 // AT1G22450 // AT5G53560
GO:0005789	C	endoplasmic reticulum membrane	8	524	399	28362	0.46	1	// AT3G12587 // AT5G47200 // AT2G17720 // AT1G54320 // AT4G26710 // AT3G07680 // AT4G03510 // AT5G53560
GO:0044425	C	membrane part	104	524	5962	28362	0.76	1	// AT4G13530 // AT1G14870 // AT1G25520 // AT1G17080 // AT3G08610 // AT2G04900 // AT5G07960 // AT5G43460 // AT2G26240 // AT4G31340 // AT4G11150 // AT2G01090 // AT1G27695 // AT2G17720 // AT2G40765 // AT5G48657 // AT1G71880 // AT5G56100 // AT4G03510 // AT2G24040 // AT1G52200 // AT5G18800 // AT4G26710 // AT1G65820 // AT1G76800 // AT4G09030 // AT3G61430 // AT3G20865 // AT5G10430 // AT2G14890 // AT3G52300 // AT5G65660 // AT5G15320 // AT5G57685 // AT1G54320 // AT4G34700 // AT1G75500 // AT1G51650 // AT3G47510 // AT3G25190 // AT4G32210 // AT1G61250 // AT1G68680 // AT3G20570 // AT1G68440 // AT3G03100 // AT1G76200 // AT3G26520 // AT5G50200 // AT1G01820 // AT2G33220 // AT5G62575 // AT2G47380 // AT2G45960 // AT4G17340 // AT4G21790 // AT3G52730 // AT3G07680 // AT1G01620 // AT4G32470 // AT4G16695 // AT5G53560 // AT5G41685 // AT2G42310 // AT4G30010 // AT4G08230 // AT5G20885 // AT2G17380 // AT2G02050 // AT3G07910 // AT4G19370 // AT4G20150 // AT3G12587 // AT5G38630 // AT2G27730 // AT2G28370 // AT1G06010 // AT2G36830 // AT2G21560 // AT3G27380 // AT5G47200 // AT5G54500 // AT4G37830 // AT4G21105 // AT5G09600 // AT1G72020 // AT1G19240 // AT3G03160 // AT3G01390 // AT2G30490 // AT2G37180 // AT5G55290 // AT4G31730 // AT5G59613 // AT3G48140 // AT5G05370 // AT3G13845 // AT2G37170 // AT2G06530 // AT4G29735 // AT5G64310 // AT5G47890 // AT3G62790 // AT1G16240
GO:0044427	C	chromosomal part	7	524	259	28362	0.21	1	// AT1G52740 // AT1G14900 // AT2G28740 // AT1G20693 // AT1G20696 // AT1G66240 // AT2G17560
GO:0044421	C	extracellular region part	5	524	142	28362	0.13	1	// AT4G24230 // AT3G26520 // AT4G11320 // AT5G43060 // AT2G05520
GO:0009941	C	chloroplast envelope	9	524	688	28362	0.89	1	// AT2G47400 // AT1G67090 // AT1G27695 // AT3G61430 // AT1G80380 // AT2G47730 // AT1G49240 // AT2G36830 // AT1G66200
GO:0005654	C	nucleoplasm	8	524	359	28362	0.35	1	// AT5G59950 // AT5G41010 // AT2G20490 // AT2G37340 // AT5G02770 // AT4G14385 // AT1G02140 // AT2G04630
GO:0042175	C	nuclear outer membrane-endoplasmic reticulum membrane network	8	524	404	28362	0.47	1	// AT3G12587 // AT5G47200 // AT2G17720 // AT1G54320 // AT4G26710 // AT3G07680 // AT4G03510 // AT5G53560
GO:0009526	C	plastid envelope	9	524	707	28362	0.9	1	// AT2G47400 // AT1G67090 // AT1G27695 // AT3G61430 // AT1G80380 // AT2G47730 // AT1G49240 // AT2G36830 // AT1G66200
GO:0005768	C	endosome	8	524	405	28362	0.48	1	// AT2G06530 // AT4G19640 // AT1G06400 // AT1G54320 // AT1G61250 // AT1G16240 // AT5G45130 // AT5G59150
GO:0016021	C	integral component of membrane	75	524	5324	28362	1	1	// AT2G47380 // AT4G17340 // AT4G31340 // AT4G13530 // AT5G54500 // AT2G37170 // AT3G52730 // AT1G17080 // AT3G61430 // AT2G45960 // AT4G21790 // AT1G01820 // AT1G75500 // AT4G31730 // AT5G15320 // AT3G07680 // AT5G65660 // AT1G01620 // AT4G32470 // AT4G16695 // AT5G53560 // AT3G47510 // AT1G54320 // AT5G41685 // AT5G07960 // AT5G43460 // AT2G26240 // AT4G21105 // AT3G48140 // AT3G03160 // AT5G57685 // AT2G37180 // AT1G14870 // AT5G55290 // AT2G30490 // AT1G16240 // AT2G40765 // AT5G59613 // AT4G08230 // AT5G20885 // AT1G68680 // AT1G25520 // AT2G01090 // AT3G13845 // AT4G19370 // AT1G52200 // AT5G05370 // AT2G17720 // AT1G65820 // AT3G25190 // AT5G48657 // AT1G71880 // AT5G56100 // AT1G61250 // AT2G33220 // AT3G08610 // AT1G19240 // AT4G03510 // AT1G72020 // AT2G24040 // AT1G68440 // AT5G38630 // AT3G12587 // AT2G04900 // AT4G29735 // AT2G28370 // AT1G27695 // AT3G26520 // AT5G50200 // AT1G06010 // AT4G26710 // AT2G36830 // AT2G21560 // AT1G76800 // AT3G07910
GO:0055035	C	plastid thylakoid membrane	5	524	401	28362	0.86	1	// AT1G67090 // AT1G22450 // AT5G01600 // AT3G52300 // AT5G53560
GO:0009505	C	plant-type cell wall	9	524	323	28362	0.15	1	// AT1G75750 // AT2G39700 // AT3G20470 // AT1G11580 // AT2G30490 // AT3G48530 // AT4G21960 // AT1G28290 // AT1G21310
GO:0009579	C	thylakoid	10	524	584	28362	0.64	1	// AT2G30860 // AT1G67090 // AT5G64350 // AT5G01600 // AT5G65020 // AT2G47730 // AT5G48580 // AT3G52300 // AT1G22450 // AT5G53560
GO:0009570	C	chloroplast stroma	15	524	740	28362	0.4	1	// AT2G30860 // AT3G48990 // AT2G47400 // AT1G67090 // AT1G79530 // AT1G65930 // AT1G80380 // AT1G64190 // AT1G49240 // AT1G80920 // AT2G47730 // AT1G66200 // AT5G42980 // AT1G17745 // AT5G01600
GO:0044431	C	Golgi apparatus part	7	524	567	28362	0.9	1	// AT5G47200 // AT2G17720 // AT3G53610 // AT1G54320 // AT4G26710 // AT1G61250 // AT3G07680
GO:0044430	C	cytoskeletal part	5	524	302	28362	0.66	1	// AT5G58320 // AT4G21980 // AT1G69230 // AT2G45170 // AT2G41110
GO:0044436	C	thylakoid part	7	524	463	28362	0.75	1	// AT5G64350 // AT1G67090 // AT5G01600 // AT5G48580 // AT3G52300 // AT1G22450 // AT5G53560
GO:0044435	C	plastid part	23	524	1455	28362	0.8	1	// AT5G64350 // AT1G27695 // AT3G61430 // AT1G49240 // AT3G52300 // AT1G80920 // AT1G17745 // AT5G42980 // AT5G53560 // AT2G30860 // AT1G67090 // AT1G65930 // AT1G64190 // AT2G47730 // AT3G48990 // AT2G47400 // AT2G36830 // AT1G80380 // AT1G79530 // AT5G48580 // AT5G01600 // AT1G22450 // AT1G66200
GO:0044434	C	chloroplast part	23	524	1419	28362	0.77	1	// AT5G64350 // AT1G27695 // AT3G61430 // AT1G49240 // AT3G52300 // AT1G80920 // AT1G17745 // AT5G42980 // AT5G53560 // AT2G30860 // AT1G67090 // AT1G65930 // AT1G64190 // AT2G47730 // AT3G48990 // AT2G47400 // AT2G36830 // AT1G80380 // AT1G79530 // AT5G48580 // AT5G01600 // AT1G22450 // AT1G66200
GO:0042651	C	thylakoid membrane	5	524	421	28362	0.89	1	// AT1G67090 // AT1G22450 // AT5G01600 // AT3G52300 // AT5G53560
GO:0044459	C	plasma membrane part	10	524	428	28362	0.27	1	// AT3G26520 // AT2G45960 // AT4G17340 // AT1G01620 // AT2G37180 // AT3G61430 // AT2G36830 // AT1G71880 // AT3G20570 // AT2G37170
GO:0009535	C	chloroplast thylakoid membrane	5	524	400	28362	0.86	1	// AT1G67090 // AT1G22450 // AT5G01600 // AT3G52300 // AT5G53560
GO:0009534	C	chloroplast thylakoid	7	524	508	28362	0.83	1	// AT5G64350 // AT1G67090 // AT5G01600 // AT5G48580 // AT3G52300 // AT1G22450 // AT5G53560
GO:0031224	C	intrinsic component of membrane	81	524	5540	28362	0.99	1	// AT2G47380 // AT4G17340 // AT4G31340 // AT4G13530 // AT5G54500 // AT2G37170 // AT3G52730 // AT1G17080 // AT3G61430 // AT3G20865 // AT2G45960 // AT2G14890 // AT1G72020 // AT1G01820 // AT1G75500 // AT4G31730 // AT5G15320 // AT3G07680 // AT5G65660 // AT5G10430 // AT1G01620 // AT4G32470 // AT4G16695 // AT5G53560 // AT3G47510 // AT1G54320 // AT5G41685 // AT5G07960 // AT5G43460 // AT2G26240 // AT4G21105 // AT3G48140 // AT3G03160 // AT4G09030 // AT5G57685 // AT2G37180 // AT1G14870 // AT5G55290 // AT2G30490 // AT1G16240 // AT2G40765 // AT5G59613 // AT4G08230 // AT5G20885 // AT1G68680 // AT1G25520 // AT2G01090 // AT3G13845 // AT4G19370 // AT1G52200 // AT5G05370 // AT2G17720 // AT1G65820 // AT3G25190 // AT5G48657 // AT1G71880 // AT5G56100 // AT1G61250 // AT2G33220 // AT3G08610 // AT1G19240 // AT4G03510 // AT3G20570 // AT2G24040 // AT1G68440 // AT5G38630 // AT3G12587 // AT2G04900 // AT4G29735 // AT2G28370 // AT1G27695 // AT3G26520 // AT5G50200 // AT1G06010 // AT4G26710 // AT2G36830 // AT2G21560 // AT4G21790 // AT1G76800 // AT5G64310 // AT3G07910
GO:0005777	C	peroxisome	5	524	247	28362	0.48	1	// AT1G01820 // AT3G15950 // AT3G48140 // AT3G09260 // AT4G00860
GO:0031225	C	anchored component of membrane	7	524	280	28362	0.27	1	// AT4G09030 // AT2G45960 // AT3G20865 // AT5G10430 // AT2G14890 // AT3G20570 // AT5G64310
GO:0005856	C	cytoskeleton	9	524	380	28362	0.28	1	// AT5G58320 // AT2G45170 // AT3G46000 // AT1G01780 // AT1G69230 // AT2G41110 // AT1G49240 // AT4G29350 // AT4G21980
GO:0012505	C	endomembrane system	45	524	2143	28362	0.21	1	// AT3G15950 // AT4G17500 // AT5G47200 // AT1G07960 // AT3G07680 // AT5G42980 // AT1G10630 // AT4G16695 // AT5G53560 // AT3G54960 // AT5G43460 // AT1G52760 // AT5G43060 // AT3G01390 // AT2G30490 // AT1G54320 // AT5G55290 // AT4G31340 // AT2G24940 // AT3G09260 // AT3G63080 // AT3G53610 // AT2G17720 // AT3G26520 // AT2G16600 // AT1G61250 // AT5G48580 // AT5G45130 // AT4G03510 // AT4G11150 // AT2G06530 // AT3G12587 // AT2G17380 // AT5G38630 // AT4G19640 // AT1G06400 // AT5G20500 // AT3G62290 // AT1G77370 // AT4G26710 // AT4G34870 // AT5G62390 // AT1G65820 // AT5G59150 // AT1G16240
GO:0042579	C	microbody	5	524	247	28362	0.48	1	// AT1G01820 // AT3G15950 // AT3G48140 // AT3G09260 // AT4G00860
GO:0005634	C	nucleus	179	524	9924	28362	0.67	1	// AT5G04470 // AT5G11260 // AT2G43810 // AT1G07170 // AT5G65480 // AT3G16460 // AT4G29390 // AT3G07720 // AT5G19530 // AT3G20310 // AT4G25690 // AT1G80920 // AT4G17500 // AT3G61850 // AT1G52740 // AT1G25280 // AT4G02590 // AT5G46020 // AT2G27030 // AT2G24940 // AT3G09260 // AT1G07660 // AT3G13480 // AT5G59140 // AT1G04250 // AT5G48657 // AT1G20693 // AT5G56100 // AT1G20696 // AT4G03510 // AT2G40970 // AT5G44080 // AT1G69750 // AT2G26980 // AT3G52560 // AT1G24180 // AT1G76650 // AT5G11090 // AT5G60570 // AT1G02140 // AT5G60200 // AT4G34670 // AT2G17560 // AT1G69510 // AT3G63210 // AT3G52930 // AT5G43830 // AT1G15400 // AT5G02770 // AT5G40690 // AT3G52300 // AT5G65660 // AT1G17745 // AT4G24130 // AT2G38800 // AT1G28330 // AT3G22850 // AT2G33550 // AT5G57685 // AT5G41700 // AT3G12630 // AT1G72510 // AT2G28740 // AT4G36990 // AT5G03240 // AT5G58320 // AT3G51500 // AT4G05070 // AT1G75540 // AT3G52920 // AT5G21940 // AT5G65670 // AT1G68440 // AT5G59950 // AT2G01100 // AT2G18740 // AT2G37340 // AT2G36320 // AT5G63160 // AT4G33100 // AT2G24550 // AT2G41310 // AT3G10020 // AT2G28910 // AT3G01690 // AT5G42780 // AT3G12600 // AT3G02140 // AT3G04670 // AT5G37740 // AT1G29850 // AT1G23260 // AT3G07195 // AT4G13530 // AT3G46000 // AT3G28940 // AT1G70660 // AT3G01470 // AT4G14385 // AT5G02550 // AT1G34370 // AT2G18160 // AT5G10450 // AT4G17460 // AT3G09735 // AT3G16420 // AT2G21060 // AT2G37120 // AT2G18750 // AT1G07090 // AT5G42790 // AT1G49480 // AT2G47730 // AT1G76930 // AT2G43680 // AT5G37260 // AT1G14200 // AT1G80380 // AT1G76180 // AT3G14990 // AT5G25890 // AT5G42990 // AT5G08180 // AT2G45170 // AT5G24270 // AT4G14710 // AT2G27730 // AT1G35580 // AT5G08290 // AT4G32870 // AT1G32460 // AT5G61600 // AT2G21560 // AT4G14410 // AT5G18310 // AT3G04230 // AT1G07820 // AT5G24800 // AT1G30270 // AT2G33830 // AT2G04630 // AT3G54880 // AT5G37780 // AT5G41010 // AT4G32480 // AT1G19530 // AT1G26800 // AT4G40040 // AT4G32020 // AT1G74840 // AT5G55850 // AT4G35040 // AT4G05320 // AT2G23340 // AT4G31730 // AT5G07100 // AT3G52900 // AT1G14900 // AT5G57910 // AT1G32700 // AT5G39730 // AT3G06700 // AT2G17870 // AT3G16450 // AT2G43340 // AT1G16810 // AT2G27710 // AT5G67420 // AT2G20490 // AT1G51200 // AT2G33310 // AT1G09560 // AT5G65020 // AT4G34050 // AT1G22230 // AT1G51070 // AT1G13260 // AT3G62790 // AT5G66050
GO:0009532	C	plastid stroma	15	524	774	28362	0.46	1	// AT2G30860 // AT3G48990 // AT2G47400 // AT1G67090 // AT1G79530 // AT1G65930 // AT1G80380 // AT1G64190 // AT1G49240 // AT1G80920 // AT2G47730 // AT1G66200 // AT5G42980 // AT1G17745 // AT5G01600
GO:0016023	C	cytoplasmic, membrane-bounded vesicle	5	524	151	28362	0.15	1	// AT4G19640 // AT2G17380 // AT5G45130 // AT1G61250 // AT3G07680
GO:0031984	C	organelle subcompartment	9	524	817	28362	0.97	1	// AT5G64350 // AT1G67090 // AT5G01600 // AT1G61250 // AT5G48580 // AT3G52300 // AT1G22450 // AT3G07680 // AT5G53560
GO:0031988	C	membrane-bounded vesicle	5	524	155	28362	0.17	1	// AT4G19640 // AT2G17380 // AT5G45130 // AT1G61250 // AT3G07680
GO:1990234	C	transferase complex	8	524	445	28362	0.58	1	// AT5G41010 // AT3G52560 // AT5G63160 // AT1G04250 // AT1G70660 // AT4G14385 // AT2G04630 // AT1G23260
GO:0005694	C	chromosome	7	524	323	28362	0.39	1	// AT1G52740 // AT1G14900 // AT2G28740 // AT1G20693 // AT1G20696 // AT1G66240 // AT2G17560
GO:0000139	C	Golgi membrane	6	524	374	28362	0.69	1	// AT5G47200 // AT2G17720 // AT3G53610 // AT1G54320 // AT4G26710 // AT3G07680
GO:0044451	C	nucleoplasm part	6	524	283	28362	0.43	1	// AT5G41010 // AT2G20490 // AT2G37340 // AT4G14385 // AT1G02140 // AT2G04630
GO:0005576	C	extracellular region	45	524	2954	28362	0.93	1	// AT1G75750 // AT3G15950 // AT3G52930 // AT5G54500 // AT2G37130 // AT4G28250 // AT4G21960 // AT1G28290 // AT4G24230 // AT4G11320 // AT2G30490 // AT1G22690 // AT4G13940 // AT3G16420 // AT2G30860 // AT1G67090 // AT5G43060 // AT5G43580 // AT5G05110 // AT2G36120 // AT1G65930 // AT5G65020 // AT3G18280 // AT1G21310 // AT2G24940 // AT2G05520 // AT5G58320 // AT3G48990 // AT4G19370 // AT1G11580 // AT5G11670 // AT3G16450 // AT2G24040 // AT2G30870 // AT2G39700 // AT1G45145 // AT3G26520 // AT1G09560 // AT3G05490 // AT4G37520 // AT4G34870 // AT1G22885 // AT1G66200 // AT5G58375 // AT3G47510

### Sheet: G.23
G.23 shoot_control_x_root_control_all_TPUTR_top_5p_average
GO_acc	term_type	Term	queryitem	querytotal	bgitem	bgtotal	pvalue	FDR	entries
GO:0009657	P	plastid organization	22	522	207	28362	2.4e-10	6.6e-07	// AT1G35680 // AT2G31040 // AT5G51020 // AT1G50900 // AT2G45770 // AT2G25870 // AT2G36000 // AT3G46740 // AT2G33430 // AT5G15450 // AT2G28000 // AT2G28800 // AT3G24590 // AT1G62750 // AT3G19720 // AT1G63680 // AT4G01940 // AT2G33800 // AT4G01800 // AT5G23040 // AT5G58650 // AT5G63420
GO:0009658	P	chloroplast organization	17	522	150	28362	1.1e-08	1.5e-05	// AT1G62750 // AT3G19720 // AT2G25870 // AT5G58650 // AT1G63680 // AT1G35680 // AT2G36000 // AT4G01940 // AT3G46740 // AT5G15450 // AT2G28000 // AT4G01800 // AT2G31040 // AT5G51020 // AT1G50900 // AT5G63420 // AT5G23040
GO:0009987	P	cellular process	293	522	12771	28362	3e-07	0.00028	// AT1G61850 // AT4G15560 // AT3G13490 // AT3G12780 // AT5G47220 // AT4G30960 // AT1G56300 // AT1G11430 // AT3G45030 // AT4G00730 // AT3G58120 // AT4G17300 // AT1G80270 // AT3G63410 // AT4G15110 // AT1G30690 // AT2G31040 // AT1G80840 // AT3G23050 // AT4G04210 // AT3G14415 // AT3G23810 // AT3G62030 // AT4G33670 // AT3G45970 // AT2G21790 // AT2G33330 // AT1G65700 // AT2G04390 // AT5G62790 // AT2G36000 // AT4G30220 // AT5G50250 // AT1G12820 // AT4G21190 // AT2G20270 // AT1G20620 // AT1G73060 // AT4G25890 // AT5G60600 // AT3G25860 // AT5G13650 // AT5G58650 // AT5G59870 // AT2G41880 // AT1G63680 // AT5G61410 // AT3G55040 // AT3G47890 // AT4G33680 // AT1G15250 // AT3G07390 // AT5G54900 // AT4G01800 // AT5G24030 // AT1G20510 // AT1G54140 // AT5G08330 // AT2G38810 // AT3G04910 // AT5G23040 // AT2G24120 // AT1G63170 // AT1G71040 // AT5G60960 // AT2G26250 // AT3G18750 // AT2G28800 // AT4G30350 // AT3G17590 // AT1G02560 // AT1G31350 // AT5G14920 // AT5G08280 // AT1G23080 // AT1G62750 // AT3G53460 // AT3G63520 // AT4G31560 // AT3G19720 // AT1G66150 // AT2G18020 // AT5G17870 // AT3G23070 // AT5G42650 // AT2G43030 // AT5G48150 // AT3G10690 // AT1G50900 // AT4G27080 // AT5G20230 // AT1G56580 // AT1G23400 // AT3G10050 // AT5G56030 // AT1G72900 // AT3G57390 // AT1G23310 // AT5G19855 // AT5G14660 // AT4G35000 // AT4G11175 // AT1G07370 // AT3G09360 // AT5G64330 // AT1G73990 // AT3G07360 // AT2G28060 // AT3G46970 // AT1G13020 // AT3G20670 // AT3G15850 // AT2G38540 // AT5G20720 // AT3G27830 // AT5G21040 // AT4G34390 // AT1G03475 // AT5G42820 // AT5G01950 // AT3G24515 // AT2G20810 // AT2G30520 // AT5G01390 // AT4G24020 // AT3G23920 // AT4G15000 // AT5G23300 // AT5G63530 // AT2G42600 // AT3G58140 // AT2G43100 // AT1G70090 // AT5G45190 // AT3G25660 // AT4G03100 // AT3G10020 // AT5G61150 // AT2G47620 // AT5G43020 // AT1G72180 // AT5G51230 // AT1G08640 // AT1G31230 // AT1G05385 // AT3G52380 // AT5G11980 // AT1G32070 // AT2G15290 // AT3G23030 // AT1G21130 // AT2G45950 // AT1G35460 // AT5G24650 // AT1G27510 // AT5G57020 // AT1G10760 // AT3G21110 // AT1G67430 // AT5G12860 // AT5G51020 // AT5G64570 // AT1G73177 // AT2G45770 // AT4G01690 // AT1G18540 // AT1G75780 // AT2G42610 // AT2G35620 // AT4G01940 // AT5G16440 // AT2G33430 // AT2G28000 // AT1G80030 // AT4G31550 // AT2G42690 // AT3G24590 // AT1G66230 // AT4G26500 // AT3G10720 // AT4G25080 // AT1G60800 // AT2G37130 // AT1G28280 // AT3G06480 // AT5G58450 // AT1G21100 // AT1G75990 // AT3G50480 // AT2G41560 // AT2G26590 // AT3G47470 // AT2G33800 // AT5G18380 // AT3G15353 // AT4G33050 // AT3G55490 // AT2G05220 // AT1G25390 // AT3G17930 // AT1G07110 // AT3G13690 // AT2G40840 // AT3G14050 // AT3G10230 // AT4G36250 // AT3G48560 // AT2G25840 // AT3G06430 // AT5G48485 // AT4G37180 // AT1G76510 // AT1G73540 // AT4G34030 // AT5G58470 // AT3G51430 // AT3G22480 // AT3G55400 // AT5G63870 // AT1G35680 // AT4G13510 // AT5G15450 // AT1G67140 // AT5G23010 // AT3G46100 // AT5G04590 // AT1G74040 // AT4G17560 // AT5G01530 // AT5G65620 // AT1G80560 // AT4G30950 // AT5G67480 // AT5G67510 // AT3G60530 // AT2G47420 // AT4G31210 // AT2G25870 // AT4G25940 // AT1G67090 // AT5G24300 // AT5G42440 // AT4G09020 // AT3G02770 // AT3G46740 // AT1G12240 // AT5G10100 // AT5G65930 // AT5G01220 // AT4G35450 // AT5G46430 // AT1G77590 // AT5G63420 // AT3G63490 // AT2G38270 // AT5G14320 // AT2G23320 // AT1G27050 // AT1G44910 // AT3G44310 // AT3G10370 // AT1G06830 // AT3G08740 // AT4G27800 // AT5G57850 // AT5G46420 // AT3G14010 // AT4G17090 // AT2G31880 // AT1G70290 // AT1G68560 // AT3G23805 // AT3G55980 // AT5G14460 // AT5G66190 // AT5G53450 // AT5G26742 // AT3G25500 // AT5G13480 // AT3G60320 // AT3G26030 // AT4G32915 // AT4G23270 // AT5G15400 // AT1G68810 // AT1G71695 // AT2G39670 // AT4G13340 // AT4G22350 // AT1G42430 // AT4G33010 // AT4G37930 // AT3G11250
GO:0009628	P	response to abiotic stimulus	70	522	2022	28362	4.6e-07	0.00032	// AT1G73990 // AT3G53460 // AT3G47470 // AT3G12780 // AT4G13510 // AT5G24030 // AT5G23010 // AT4G30960 // AT5G25460 // AT4G00730 // AT1G10760 // AT3G54720 // AT5G01530 // AT5G14920 // AT5G48150 // AT3G60530 // AT3G23050 // AT1G50900 // AT3G62030 // AT1G75780 // AT2G42610 // AT5G04590 // AT5G56030 // AT5G15450 // AT1G67090 // AT2G35510 // AT3G57390 // AT1G23310 // AT4G15910 // AT4G30950 // AT1G52410 // AT1G59960 // AT5G61150 // AT1G20620 // AT4G00430 // AT1G80030 // AT2G42690 // AT3G06510 // AT3G46970 // AT1G35680 // AT3G15850 // AT5G20230 // AT5G61410 // AT5G20720 // AT5G24770 // AT3G63520 // AT1G16880 // AT5G63870 // AT4G39730 // AT5G42820 // AT2G37190 // AT4G17090 // AT2G33800 // AT4G01800 // AT2G30520 // AT2G41560 // AT5G51550 // AT4G24020 // AT3G23920 // AT5G23040 // AT4G30650 // AT1G31350 // AT2G26250 // AT4G10030 // AT1G25275 // AT5G64330 // AT4G37930 // AT4G27280 // AT3G11250 // AT5G67480
GO:0050896	P	response to stimulus	159	522	6250	28362	5.9e-06	0.0024	// AT1G11820 // AT1G61850 // AT1G80840 // AT3G12780 // AT4G00730 // AT3G63520 // AT3G60530 // AT3G23050 // AT3G14415 // AT3G62030 // AT2G21790 // AT3G25530 // AT5G62790 // AT2G35510 // AT4G15910 // AT5G50250 // AT1G12820 // AT1G20620 // AT5G60600 // AT4G30950 // AT5G61410 // AT4G33680 // AT4G39730 // AT1G09750 // AT4G33010 // AT4G01800 // AT5G24030 // AT1G20510 // AT3G04910 // AT5G23040 // AT3G07390 // AT1G71040 // AT2G26250 // AT3G02120 // AT5G01950 // AT4G30350 // AT3G17590 // AT1G31350 // AT5G14920 // AT5G08280 // AT1G23080 // AT3G18750 // AT3G53460 // AT5G48150 // AT1G50900 // AT5G56030 // AT1G72900 // AT3G57390 // AT1G23310 // AT5G14910 // AT4G35000 // AT5G48485 // AT4G00430 // AT5G64330 // AT1G73990 // AT4G34390 // AT2G28060 // AT3G46970 // AT5G20230 // AT5G20720 // AT1G52410 // AT5G21040 // AT3G07360 // AT1G32920 // AT5G42820 // AT1G12240 // AT3G24515 // AT1G59960 // AT3G47470 // AT2G30520 // AT4G24020 // AT3G23920 // AT2G37130 // AT4G30650 // AT2G20270 // AT5G45190 // AT2G21250 // AT4G03100 // AT3G10020 // AT1G25275 // AT1G72180 // AT1G68560 // AT5G67480 // AT5G47220 // AT5G25460 // AT1G27510 // AT1G10760 // AT3G21110 // AT5G12860 // AT5G51020 // AT5G64570 // AT1G75780 // AT2G42610 // AT5G42650 // AT3G15850 // AT1G18540 // AT5G13200 // AT1G80030 // AT4G31550 // AT2G42690 // AT1G76930 // AT5G43020 // AT4G24460 // AT1G60800 // AT1G28280 // AT3G23030 // AT2G26110 // AT3G50480 // AT5G30510 // AT2G33800 // AT4G33050 // AT1G25390 // AT3G14050 // AT3G18390 // AT3G48560 // AT5G19140 // AT1G16880 // AT2G37190 // AT3G51430 // AT5G63870 // AT1G35680 // AT4G13510 // AT5G15450 // AT5G23010 // AT4G30960 // AT5G04590 // AT3G54720 // AT5G01530 // AT5G15400 // AT5G54170 // AT5G51550 // AT1G67090 // AT3G55040 // AT3G46740 // AT5G24770 // AT5G61150 // AT1G73060 // AT5G13650 // AT5G01220 // AT4G35450 // AT3G06510 // AT2G23320 // AT1G03475 // AT4G17090 // AT2G31880 // AT1G70290 // AT3G23805 // AT3G55980 // AT2G41560 // AT5G66190 // AT3G60320 // AT3G26030 // AT4G23270 // AT1G66150 // AT4G10030 // AT1G71695 // AT4G37930 // AT4G27280 // AT3G11250
GO:0009409	P	response to cold	22	522	384	28362	5.8e-06	0.0024	// AT3G53460 // AT1G35680 // AT1G10760 // AT5G04590 // AT3G12780 // AT1G67090 // AT1G20620 // AT3G06510 // AT5G20230 // AT5G61410 // AT5G20720 // AT4G39730 // AT4G17090 // AT2G33800 // AT3G47470 // AT1G16880 // AT2G26250 // AT4G30650 // AT5G61150 // AT4G37930 // AT4G10030 // AT2G37190
GO:0008152	P	metabolic process	273	522	12035	28362	4.4e-06	0.0024	// AT1G11820 // AT1G61850 // AT4G15560 // AT3G13490 // AT3G12780 // AT2G39670 // AT1G11430 // AT3G45030 // AT4G00730 // AT4G17300 // AT1G80270 // AT3G63410 // AT4G15110 // AT3G63520 // AT1G80840 // AT3G23050 // AT4G04210 // AT3G14415 // AT3G23810 // AT3G62030 // AT4G33670 // AT2G21790 // AT1G65700 // AT1G66670 // AT5G62790 // AT2G05220 // AT2G36000 // AT4G30220 // AT5G50250 // AT1G12820 // AT4G21190 // AT1G20620 // AT5G64240 // AT1G73060 // AT3G14650 // AT4G25890 // AT5G60600 // AT3G25860 // AT5G13650 // AT5G49555 // AT5G59870 // AT2G41880 // AT1G63680 // AT5G61410 // AT1G05790 // AT3G47890 // AT4G33680 // AT1G15250 // AT4G10030 // AT5G15450 // AT3G13690 // AT5G54900 // AT4G01800 // AT1G20510 // AT1G54140 // AT5G08330 // AT2G38810 // AT3G04910 // AT2G24120 // AT1G63170 // AT1G71040 // AT5G01220 // AT2G30550 // AT3G07010 // AT5G58800 // AT2G26250 // AT3G18750 // AT4G33010 // AT4G30350 // AT3G17590 // AT3G06510 // AT5G60960 // AT1G02560 // AT1G31350 // AT5G14920 // AT5G08280 // AT5G67480 // AT1G62750 // AT3G53460 // AT4G16563 // AT1G79790 // AT1G66150 // AT2G18020 // AT5G17870 // AT3G23070 // AT4G30920 // AT2G43030 // AT5G48150 // AT3G10690 // AT3G55040 // AT2G20725 // AT5G11720 // AT1G44910 // AT1G23400 // AT3G10050 // AT5G42650 // AT1G16880 // AT5G66530 // AT3G57390 // AT1G23310 // AT5G14660 // AT4G35000 // AT4G11175 // AT1G07370 // AT3G09360 // AT5G64330 // AT4G30760 // AT1G73990 // AT5G01950 // AT2G28060 // AT3G46970 // AT1G13020 // AT3G20670 // AT5G20230 // AT5G20720 // AT3G27830 // AT3G07360 // AT3G25530 // AT1G03475 // AT5G42820 // AT1G12240 // AT3G24515 // AT1G59960 // AT2G20810 // AT2G30520 // AT2G41790 // AT4G24020 // AT3G23920 // AT4G15000 // AT5G23300 // AT2G42600 // AT2G43100 // AT1G70090 // AT2G04390 // AT3G10020 // AT5G61150 // AT2G47620 // AT5G43020 // AT1G72180 // AT5G51230 // AT1G08640 // AT1G31230 // AT1G05385 // AT3G52380 // AT1G32070 // AT5G47220 // AT3G23030 // AT2G45950 // AT1G35460 // AT5G57020 // AT1G10760 // AT3G21110 // AT1G67430 // AT5G12860 // AT5G51020 // AT5G64570 // AT1G73177 // AT2G45770 // AT4G01690 // AT1G18540 // AT5G42390 // AT2G42610 // AT2G35620 // AT3G15850 // AT2G33430 // AT3G58140 // AT3G10230 // AT4G31550 // AT2G42690 // AT3G24590 // AT1G66230 // AT4G26500 // AT3G10720 // AT4G25080 // AT1G60800 // AT2G37130 // AT1G28280 // AT3G06480 // AT5G58450 // AT1G21100 // AT1G75990 // AT4G30960 // AT2G26590 // AT3G47470 // AT2G33800 // AT5G18380 // AT3G58120 // AT3G55490 // AT1G02640 // AT1G25390 // AT1G07110 // AT4G17560 // AT2G40840 // AT3G14050 // AT2G21250 // AT4G36250 // AT3G48560 // AT2G25840 // AT3G06430 // AT3G03890 // AT4G37180 // AT1G76510 // AT1G73540 // AT4G34030 // AT5G58470 // AT3G51430 // AT3G25660 // AT3G55400 // AT5G04590 // AT1G35680 // AT5G16440 // AT3G16370 // AT1G67140 // AT5G23010 // AT3G46100 // AT5G49360 // AT1G74040 // AT3G54720 // AT5G01530 // AT5G65620 // AT4G30950 // AT5G67510 // AT2G47420 // AT4G31210 // AT2G25870 // AT4G13010 // AT5G24260 // AT1G21130 // AT1G67090 // AT5G24300 // AT5G42440 // AT4G09020 // AT1G16080 // AT5G10100 // AT5G65930 // AT3G14220 // AT5G46430 // AT1G77590 // AT3G63490 // AT4G22350 // AT5G14320 // AT2G23320 // AT3G44310 // AT3G10370 // AT4G01940 // AT3G08740 // AT4G27800 // AT5G57850 // AT5G46420 // AT4G17090 // AT2G31880 // AT1G70290 // AT1G68560 // AT1G27050 // AT3G55980 // AT5G14460 // AT5G66190 // AT5G53450 // AT3G52500 // AT5G26742 // AT5G13480 // AT1G80560 // AT4G32915 // AT4G23270 // AT5G15400 // AT1G68810 // AT1G71695 // AT4G12060 // AT3G02770 // AT1G42430 // AT1G19740 // AT4G37930 // AT3G11250
GO:0006520	P	cellular amino acid metabolic process	19	522	320	28362	1.6e-05	0.0037	// AT1G31230 // AT3G10050 // AT3G13490 // AT5G57850 // AT2G43100 // AT1G23310 // AT3G48560 // AT2G25840 // AT3G46100 // AT4G33010 // AT4G17300 // AT1G74040 // AT3G58140 // AT1G80560 // AT5G12860 // AT3G55400 // AT4G37930 // AT4G33680 // AT4G34030
GO:0045036	P	protein targeting to chloroplast	7	522	37	28362	1.3e-05	0.0037	// AT2G15290 // AT1G02280 // AT3G46740 // AT4G35450 // AT2G28800 // AT2G45770 // AT5G23040
GO:0072598	P	protein localization to chloroplast	7	522	38	28362	1.5e-05	0.0037	// AT2G15290 // AT1G02280 // AT3G46740 // AT4G35450 // AT2G28800 // AT2G45770 // AT5G23040
GO:0072596	P	establishment of protein localization to chloroplast	7	522	37	28362	1.3e-05	0.0037	// AT2G15290 // AT1G02280 // AT3G46740 // AT4G35450 // AT2G28800 // AT2G45770 // AT5G23040
GO:0044238	P	primary metabolic process	229	522	9890	28362	1.6e-05	0.0037	// AT1G11820 // AT1G61850 // AT4G15560 // AT3G13490 // AT3G12780 // AT2G39670 // AT1G11430 // AT3G45030 // AT4G00730 // AT4G17300 // AT1G80270 // AT4G15110 // AT3G63520 // AT1G80840 // AT3G23050 // AT4G04210 // AT3G23810 // AT3G62030 // AT4G33670 // AT2G21790 // AT1G65700 // AT1G66670 // AT5G62790 // AT2G04390 // AT2G36000 // AT4G30220 // AT5G50250 // AT1G12820 // AT4G21190 // AT5G64240 // AT4G25890 // AT5G60600 // AT3G25860 // AT5G59870 // AT2G41880 // AT5G61410 // AT1G05790 // AT3G47890 // AT4G33680 // AT1G15250 // AT3G13690 // AT5G54900 // AT5G08330 // AT2G38810 // AT3G04910 // AT2G24120 // AT1G63170 // AT1G54140 // AT5G01220 // AT2G30550 // AT3G07010 // AT5G60960 // AT2G26250 // AT3G18750 // AT4G33010 // AT4G30350 // AT3G17590 // AT3G06510 // AT1G02560 // AT1G31350 // AT5G15450 // AT5G08280 // AT5G67480 // AT1G62750 // AT3G53460 // AT4G16563 // AT1G66150 // AT2G18020 // AT5G17870 // AT3G23070 // AT4G30920 // AT2G43030 // AT5G48150 // AT3G10690 // AT3G55040 // AT2G20725 // AT5G11720 // AT1G44910 // AT1G23400 // AT3G10050 // AT5G42650 // AT5G66530 // AT3G57390 // AT1G23310 // AT5G14660 // AT1G02640 // AT4G11175 // AT1G07370 // AT3G09360 // AT5G64330 // AT1G73990 // AT5G01950 // AT2G28060 // AT3G46970 // AT1G13020 // AT3G20670 // AT3G27830 // AT3G07360 // AT5G42820 // AT1G12240 // AT3G24515 // AT2G20810 // AT2G30520 // AT2G41790 // AT4G24020 // AT3G23920 // AT4G15000 // AT5G23300 // AT2G42600 // AT2G43100 // AT1G70090 // AT3G25660 // AT5G61150 // AT2G47620 // AT1G72180 // AT5G51230 // AT1G08640 // AT1G31230 // AT1G68810 // AT3G52380 // AT5G47220 // AT2G45950 // AT1G35460 // AT5G57020 // AT1G10760 // AT3G21110 // AT1G67430 // AT5G12860 // AT5G51020 // AT5G64570 // AT1G73177 // AT4G17560 // AT1G18540 // AT5G42390 // AT2G42610 // AT2G35620 // AT3G15850 // AT2G33430 // AT4G31550 // AT2G42690 // AT3G24590 // AT1G66230 // AT3G47470 // AT3G10720 // AT1G60800 // AT1G28280 // AT3G06480 // AT5G58450 // AT1G75990 // AT4G30960 // AT2G26590 // AT2G33800 // AT5G18380 // AT3G58120 // AT3G55490 // AT2G05220 // AT1G25390 // AT1G07110 // AT2G40840 // AT3G14050 // AT3G10230 // AT3G48560 // AT2G25840 // AT3G06430 // AT4G37180 // AT1G76510 // AT1G73540 // AT4G34030 // AT5G58470 // AT3G55400 // AT1G35680 // AT5G16440 // AT3G16370 // AT1G67140 // AT3G23030 // AT3G46100 // AT5G49360 // AT1G74040 // AT3G54720 // AT5G01530 // AT5G65620 // AT4G30950 // AT5G67510 // AT2G47420 // AT5G43020 // AT2G25870 // AT5G24260 // AT1G67090 // AT5G24300 // AT5G42440 // AT4G09020 // AT5G10100 // AT5G13650 // AT3G14220 // AT5G46430 // AT1G77590 // AT3G63490 // AT4G22350 // AT5G14320 // AT2G23320 // AT3G10370 // AT3G08740 // AT4G27800 // AT5G57850 // AT5G46420 // AT4G17090 // AT2G31880 // AT1G70290 // AT1G68560 // AT1G27050 // AT3G55980 // AT5G14460 // AT3G58140 // AT5G53450 // AT3G52500 // AT5G26742 // AT5G13480 // AT1G80560 // AT4G32915 // AT4G23270 // AT5G15400 // AT4G10030 // AT4G31210 // AT4G12060 // AT3G02770 // AT1G42430 // AT1G19740 // AT4G37930 // AT3G11250
GO:0044237	P	cellular metabolic process	228	522	9879	28362	2.1e-05	0.0042	// AT1G61850 // AT4G15560 // AT3G13490 // AT3G12780 // AT1G11430 // AT3G45030 // AT4G00730 // AT4G17300 // AT1G80270 // AT3G63410 // AT4G15110 // AT3G63520 // AT1G80840 // AT3G23050 // AT4G04210 // AT3G14415 // AT3G23810 // AT3G62030 // AT4G33670 // AT2G21790 // AT1G65700 // AT2G04390 // AT5G62790 // AT2G36000 // AT4G30220 // AT5G50250 // AT1G12820 // AT4G21190 // AT1G20620 // AT1G73060 // AT4G25890 // AT5G60600 // AT3G25860 // AT5G59870 // AT2G41880 // AT5G61410 // AT3G47890 // AT4G33680 // AT1G15250 // AT3G13690 // AT5G54900 // AT4G01800 // AT1G20510 // AT5G08330 // AT2G38810 // AT3G04910 // AT2G24120 // AT1G63170 // AT1G54140 // AT5G60960 // AT2G26250 // AT3G18750 // AT4G30350 // AT3G17590 // AT1G02560 // AT1G31350 // AT5G14920 // AT5G08280 // AT5G67480 // AT1G62750 // AT3G53460 // AT1G66150 // AT2G18020 // AT5G17870 // AT3G23070 // AT5G42650 // AT2G43030 // AT5G48150 // AT3G10690 // AT3G55040 // AT1G44910 // AT1G23400 // AT3G10050 // AT1G21100 // AT3G57390 // AT1G23310 // AT5G14660 // AT4G35000 // AT4G11175 // AT1G07370 // AT3G09360 // AT5G64330 // AT1G73990 // AT5G01950 // AT2G28060 // AT3G46970 // AT1G13020 // AT3G20670 // AT5G20230 // AT5G20720 // AT3G27830 // AT3G07360 // AT1G03475 // AT5G42820 // AT1G12240 // AT3G24515 // AT2G45950 // AT2G30520 // AT4G24020 // AT3G23920 // AT4G15000 // AT5G23300 // AT2G42600 // AT2G43100 // AT3G25660 // AT3G10020 // AT5G61150 // AT2G47620 // AT5G43020 // AT1G72180 // AT1G68560 // AT1G08640 // AT1G31230 // AT1G05385 // AT3G52380 // AT1G32070 // AT5G47220 // AT3G23030 // AT3G47470 // AT1G35460 // AT5G57020 // AT1G10760 // AT3G21110 // AT1G67430 // AT5G12860 // AT5G51020 // AT5G64570 // AT1G73177 // AT2G45770 // AT4G01690 // AT1G18540 // AT2G42610 // AT2G35620 // AT3G15850 // AT2G33430 // AT3G58140 // AT4G31550 // AT3G10230 // AT1G66230 // AT4G26500 // AT4G25080 // AT1G60800 // AT2G37130 // AT1G28280 // AT3G06480 // AT5G58450 // AT1G75990 // AT4G30960 // AT2G26590 // AT2G33800 // AT5G18380 // AT3G58120 // AT3G55490 // AT2G05220 // AT1G25390 // AT1G07110 // AT2G40840 // AT3G14050 // AT2G47420 // AT4G36250 // AT3G48560 // AT2G25840 // AT3G06430 // AT4G37180 // AT1G76510 // AT1G73540 // AT4G34030 // AT5G58470 // AT3G51430 // AT3G55400 // AT5G04590 // AT1G35680 // AT5G16440 // AT1G67140 // AT5G23010 // AT3G46100 // AT1G74040 // AT4G17560 // AT5G01530 // AT5G65620 // AT4G30950 // AT5G67510 // AT5G46430 // AT4G31210 // AT2G25870 // AT1G21130 // AT1G67090 // AT5G24300 // AT5G42440 // AT4G09020 // AT5G10100 // AT5G13650 // AT5G01220 // AT1G77590 // AT3G63490 // AT4G22350 // AT5G14320 // AT2G23320 // AT3G44310 // AT3G10370 // AT4G01940 // AT3G08740 // AT4G27800 // AT5G57850 // AT5G46420 // AT4G17090 // AT2G31880 // AT1G70290 // AT5G51230 // AT1G27050 // AT3G55980 // AT5G14460 // AT5G66190 // AT5G53450 // AT5G26742 // AT5G13480 // AT1G80560 // AT4G32915 // AT4G23270 // AT5G15400 // AT1G68810 // AT1G71695 // AT2G39670 // AT3G02770 // AT1G42430 // AT4G33010 // AT4G37930 // AT3G11250
GO:0019752	P	carboxylic acid metabolic process	35	522	864	28362	2.1e-05	0.0042	// AT1G61850 // AT4G15560 // AT3G13490 // AT3G12780 // AT3G15850 // AT5G23010 // AT3G46100 // AT1G74040 // AT4G17300 // AT3G55400 // AT4G33670 // AT3G10050 // AT5G42650 // AT5G62790 // AT1G23310 // AT5G60600 // AT3G25860 // AT4G30950 // AT4G33680 // AT5G57850 // AT4G33010 // AT3G44310 // AT1G20510 // AT5G12860 // AT3G58140 // AT4G37930 // AT2G43100 // AT1G77590 // AT2G26250 // AT1G80560 // AT3G48560 // AT2G25840 // AT1G08640 // AT1G31230 // AT4G34030
GO:0009266	P	response to temperature stimulus	26	522	559	28362	2.8e-05	0.0049	// AT3G53460 // AT5G04590 // AT3G12780 // AT1G10760 // AT5G63870 // AT1G35680 // AT5G56030 // AT1G67090 // AT5G15450 // AT1G20620 // AT1G80030 // AT3G06510 // AT5G20230 // AT5G61410 // AT5G20720 // AT4G39730 // AT4G17090 // AT2G33800 // AT3G47470 // AT1G16880 // AT2G26250 // AT4G30650 // AT5G61150 // AT4G37930 // AT4G10030 // AT2G37190
GO:0044699	P	single-organism process	219	522	9448	28362	2.7e-05	0.0049	// AT1G61850 // AT5G40160 // AT4G15560 // AT3G13490 // AT3G12780 // AT4G30960 // AT3G16370 // AT4G17300 // AT4G15110 // AT1G30690 // AT3G60530 // AT3G23050 // AT4G04210 // AT3G14415 // AT3G23810 // AT3G62030 // AT4G33670 // AT3G45970 // AT2G21790 // AT3G25530 // AT5G62790 // AT2G35510 // AT4G15910 // AT1G12820 // AT4G21190 // AT1G67300 // AT5G04590 // AT1G20620 // AT3G14650 // AT1G07110 // AT5G60600 // AT3G25860 // AT5G49555 // AT5G58650 // AT5G59870 // AT2G41880 // AT1G63680 // AT5G61410 // AT1G05790 // AT4G33680 // AT4G24460 // AT4G33010 // AT4G01800 // AT5G24030 // AT1G20510 // AT2G15290 // AT2G38810 // AT3G04910 // AT5G23040 // AT3G07390 // AT1G71040 // AT5G01220 // AT2G30550 // AT4G00730 // AT5G58800 // AT2G26250 // AT3G18750 // AT1G06890 // AT4G38490 // AT3G17590 // AT3G21060 // AT5G48485 // AT5G14920 // AT5G08280 // AT1G23080 // AT1G62750 // AT3G63520 // AT3G44100 // AT2G18020 // AT3G23070 // AT4G30920 // AT5G48150 // AT4G27080 // AT5G20230 // AT1G56580 // AT3G10050 // AT5G42650 // AT5G56030 // AT5G66530 // AT3G57390 // AT1G23310 // AT4G35000 // AT1G07370 // AT4G00430 // AT5G64330 // AT4G34390 // AT2G28060 // AT3G46970 // AT3G20670 // AT3G15850 // AT2G38540 // AT1G52410 // AT5G21040 // AT3G07360 // AT5G42820 // AT5G01950 // AT1G59960 // AT2G20810 // AT2G30520 // AT4G24020 // AT5G13200 // AT2G37130 // AT2G42600 // AT2G43100 // AT1G70090 // AT5G45190 // AT2G21250 // AT4G03100 // AT3G10020 // AT5G61150 // AT2G47620 // AT1G72180 // AT5G51230 // AT1G08640 // AT1G31230 // AT5G11980 // AT5G47220 // AT3G44310 // AT1G35460 // AT5G25460 // AT1G27510 // AT5G57020 // AT3G21110 // AT5G51020 // AT1G73177 // AT2G45770 // AT4G01690 // AT5G42390 // AT1G75780 // AT2G42610 // AT2G35620 // AT5G16440 // AT2G28000 // AT2G42690 // AT3G24590 // AT1G66230 // AT4G26500 // AT4G25080 // AT1G60800 // AT3G23030 // AT1G21100 // AT3G50480 // AT2G33800 // AT3G63410 // AT3G15353 // AT4G33050 // AT1G12240 // AT1G25390 // AT2G41560 // AT2G40840 // AT3G14050 // AT3G10230 // AT3G18390 // AT3G48560 // AT2G25840 // AT3G06430 // AT3G03890 // AT4G37180 // AT1G73540 // AT4G34030 // AT3G51430 // AT3G55400 // AT5G63870 // AT1G35680 // AT4G13510 // AT3G58140 // AT1G67140 // AT5G23010 // AT3G46100 // AT5G49360 // AT1G74040 // AT3G54720 // AT1G66150 // AT1G80560 // AT4G30950 // AT2G47420 // AT5G43020 // AT4G13010 // AT1G67090 // AT5G24300 // AT3G46740 // AT1G16080 // AT5G10100 // AT5G65930 // AT3G14220 // AT4G35450 // AT3G07220 // AT1G77590 // AT5G63420 // AT3G06510 // AT2G38270 // AT5G13480 // AT2G28800 // AT1G06830 // AT1G03475 // AT4G27800 // AT5G57850 // AT5G23300 // AT4G17090 // AT2G31880 // AT1G70290 // AT5G24650 // AT3G23805 // AT5G12860 // AT5G63530 // AT5G66190 // AT5G53450 // AT5G26742 // AT3G25500 // AT2G20270 // AT3G26030 // AT4G36250 // AT5G15400 // AT1G71695 // AT1G72900 // AT3G10370 // AT4G37930 // AT4G10030 // AT2G22500
GO:0071704	P	organic substance metabolic process	242	522	10672	28362	3.3e-05	0.0055	// AT1G11820 // AT1G61850 // AT4G15560 // AT3G13490 // AT3G12780 // AT2G39670 // AT1G11430 // AT3G45030 // AT4G00730 // AT4G17300 // AT1G80270 // AT3G63410 // AT4G15110 // AT3G63520 // AT1G80840 // AT3G23050 // AT4G04210 // AT3G23810 // AT3G62030 // AT4G33670 // AT2G21790 // AT1G65700 // AT1G66670 // AT5G62790 // AT2G36000 // AT4G30220 // AT5G50250 // AT1G12820 // AT4G21190 // AT5G64240 // AT4G25890 // AT5G60600 // AT3G25860 // AT5G59870 // AT2G41880 // AT5G61410 // AT1G05790 // AT3G47890 // AT4G33680 // AT1G15250 // AT3G13690 // AT5G54900 // AT1G20510 // AT5G08330 // AT2G38810 // AT3G04910 // AT2G24120 // AT1G63170 // AT1G54140 // AT5G01220 // AT2G30550 // AT3G07010 // AT5G60960 // AT2G26250 // AT3G18750 // AT4G33010 // AT4G30350 // AT3G17590 // AT3G06510 // AT1G02560 // AT1G31350 // AT5G15450 // AT5G08280 // AT5G67480 // AT1G62750 // AT3G53460 // AT4G16563 // AT1G66150 // AT2G18020 // AT5G17870 // AT3G23070 // AT4G30920 // AT2G43030 // AT5G48150 // AT3G10690 // AT3G55040 // AT2G20725 // AT5G11720 // AT1G44910 // AT1G23400 // AT3G10050 // AT5G42650 // AT5G66530 // AT3G57390 // AT1G23310 // AT5G14660 // AT1G02640 // AT4G11175 // AT1G07370 // AT3G09360 // AT5G64330 // AT4G30760 // AT1G73990 // AT5G01950 // AT2G28060 // AT3G46970 // AT1G13020 // AT3G20670 // AT5G20230 // AT3G27830 // AT3G07360 // AT1G03475 // AT5G42820 // AT1G12240 // AT3G24515 // AT2G20810 // AT2G30520 // AT2G41790 // AT4G24020 // AT3G23920 // AT4G15000 // AT5G23300 // AT2G42600 // AT2G43100 // AT1G70090 // AT2G04390 // AT5G61150 // AT2G47620 // AT1G72180 // AT5G51230 // AT1G08640 // AT1G31230 // AT1G68810 // AT3G52380 // AT1G32070 // AT5G47220 // AT3G23030 // AT2G45950 // AT1G35460 // AT5G57020 // AT1G10760 // AT3G21110 // AT1G67430 // AT5G12860 // AT5G51020 // AT5G64570 // AT1G73177 // AT4G17560 // AT4G01690 // AT1G18540 // AT5G42390 // AT2G42610 // AT2G35620 // AT3G15850 // AT2G33430 // AT4G31550 // AT2G42690 // AT3G24590 // AT1G66230 // AT3G47470 // AT3G10720 // AT4G25080 // AT1G60800 // AT1G28280 // AT3G06480 // AT5G58450 // AT1G21100 // AT1G75990 // AT4G30960 // AT2G26590 // AT2G33800 // AT5G18380 // AT3G58120 // AT3G55490 // AT2G05220 // AT1G25390 // AT1G07110 // AT2G40840 // AT3G14050 // AT3G10230 // AT4G36250 // AT3G48560 // AT2G25840 // AT3G06430 // AT4G37180 // AT1G76510 // AT1G73540 // AT4G34030 // AT5G58470 // AT3G51430 // AT3G25660 // AT3G55400 // AT1G35680 // AT5G16440 // AT3G16370 // AT1G67140 // AT5G23010 // AT3G46100 // AT5G49360 // AT1G74040 // AT3G54720 // AT5G01530 // AT5G65620 // AT4G30950 // AT5G67510 // AT2G47420 // AT5G43020 // AT2G25870 // AT5G24260 // AT1G67090 // AT5G24300 // AT5G42440 // AT4G09020 // AT5G10100 // AT5G13650 // AT3G14220 // AT5G46430 // AT1G77590 // AT3G63490 // AT4G22350 // AT5G14320 // AT2G23320 // AT3G44310 // AT3G10370 // AT3G08740 // AT4G27800 // AT5G57850 // AT5G46420 // AT4G17090 // AT2G31880 // AT1G70290 // AT1G68560 // AT1G27050 // AT3G55980 // AT5G14460 // AT3G58140 // AT5G53450 // AT3G52500 // AT5G26742 // AT5G13480 // AT1G80560 // AT4G32915 // AT4G23270 // AT5G15400 // AT4G10030 // AT4G31210 // AT4G12060 // AT3G02770 // AT1G42430 // AT1G19740 // AT4G37930 // AT3G11250
GO:0005983	P	starch catabolic process	5	522	17	28362	3.9e-05	0.006	// AT1G10760 // AT4G17090 // AT4G09020 // AT3G23920 // AT2G40840
GO:0005982	P	starch metabolic process	8	522	66	28362	5.7e-05	0.0084	// AT2G40840 // AT5G24300 // AT1G67140 // AT4G09020 // AT1G10760 // AT4G17090 // AT1G42430 // AT3G23920
GO:0043436	P	oxoacid metabolic process	36	522	973	28362	9.6e-05	0.013	// AT1G61850 // AT4G15560 // AT3G13490 // AT3G12780 // AT3G15850 // AT5G23010 // AT3G46100 // AT1G74040 // AT4G17300 // AT3G55400 // AT4G33670 // AT3G10050 // AT5G42650 // AT5G62790 // AT1G23310 // AT5G60600 // AT3G25860 // AT4G30950 // AT4G33680 // AT5G57850 // AT4G33010 // AT3G44310 // AT1G20510 // AT5G12860 // AT4G24020 // AT3G58140 // AT4G37930 // AT2G43100 // AT1G77590 // AT2G26250 // AT1G80560 // AT3G48560 // AT2G25840 // AT1G08640 // AT1G31230 // AT4G34030
GO:0006082	P	organic acid metabolic process	39	522	1099	28362	0.00011	0.015	// AT1G61850 // AT4G15560 // AT3G13490 // AT3G12780 // AT3G15850 // AT5G23010 // AT3G46100 // AT1G74040 // AT4G17300 // AT3G55400 // AT3G23810 // AT3G62030 // AT4G33670 // AT3G10050 // AT5G42650 // AT5G62790 // AT1G23310 // AT5G60600 // AT3G25860 // AT4G37930 // AT4G30950 // AT4G33680 // AT5G57850 // AT4G33010 // AT3G44310 // AT1G20510 // AT5G12860 // AT4G24020 // AT3G58140 // AT2G42600 // AT2G43100 // AT1G77590 // AT2G26250 // AT1G80560 // AT3G48560 // AT2G25840 // AT1G08640 // AT1G31230 // AT4G34030
GO:1901700	P	response to oxygen-containing compound	50	522	1557	28362	0.00014	0.018	// AT5G47220 // AT1G80840 // AT2G26110 // AT4G13510 // AT3G07360 // AT5G23010 // AT1G27510 // AT1G10760 // AT5G42650 // AT3G63520 // AT5G51020 // AT3G23050 // AT4G30960 // AT3G62030 // AT3G51430 // AT5G56030 // AT4G35000 // AT4G15910 // AT1G12820 // AT5G13200 // AT1G20620 // AT4G00430 // AT4G31550 // AT5G60600 // AT1G76930 // AT2G28060 // AT3G46970 // AT2G23320 // AT5G20720 // AT5G24770 // AT5G48485 // AT4G34390 // AT4G33680 // AT3G50480 // AT1G12240 // AT5G24030 // AT4G33050 // AT3G55980 // AT4G39730 // AT4G24020 // AT3G23920 // AT3G60320 // AT3G14050 // AT5G14920 // AT3G18390 // AT4G23270 // AT4G30350 // AT5G13650 // AT1G16880 // AT5G67480
GO:0044710	P	single-organism metabolic process	104	522	3970	28362	0.00014	0.018	// AT1G61850 // AT4G15560 // AT3G13490 // AT3G12780 // AT3G16370 // AT4G17300 // AT4G15110 // AT3G63520 // AT3G14415 // AT3G23810 // AT3G62030 // AT4G33670 // AT2G21790 // AT3G25530 // AT5G62790 // AT1G20620 // AT3G14650 // AT1G07110 // AT5G60600 // AT3G25860 // AT5G49555 // AT4G30950 // AT4G13010 // AT1G05790 // AT4G33680 // AT4G33010 // AT1G20510 // AT1G71040 // AT5G01220 // AT5G58800 // AT2G26250 // AT5G08280 // AT5G42650 // AT5G04590 // AT3G10050 // AT5G66530 // AT3G57390 // AT1G23310 // AT4G35000 // AT3G46970 // AT5G20230 // AT1G12240 // AT1G59960 // AT2G20810 // AT4G24020 // AT2G37130 // AT2G42600 // AT2G43100 // AT1G70090 // AT2G21250 // AT3G10020 // AT1G08640 // AT1G31230 // AT1G70290 // AT3G21110 // AT2G45770 // AT4G01690 // AT2G35620 // AT3G15850 // AT3G58140 // AT2G42690 // AT4G25080 // AT3G63410 // AT2G40840 // AT3G14050 // AT3G10230 // AT3G48560 // AT2G25840 // AT3G03890 // AT1G73540 // AT4G34030 // AT3G55400 // AT5G16440 // AT1G67140 // AT5G23010 // AT3G46100 // AT2G30550 // AT1G74040 // AT2G41880 // AT5G61410 // AT1G67090 // AT5G24300 // AT1G16080 // AT5G10100 // AT5G65930 // AT3G14220 // AT1G77590 // AT3G06510 // AT3G10370 // AT1G03475 // AT4G27800 // AT5G57850 // AT5G23300 // AT4G17090 // AT3G44310 // AT5G12860 // AT5G66190 // AT1G80560 // AT4G36250 // AT5G15400 // AT1G71695 // AT1G21100 // AT4G37930 // AT4G10030
GO:0071840	P	cellular component organization or biogenesis	78	522	2812	28362	0.00022	0.025	// AT5G14320 // AT4G01800 // AT4G31560 // AT4G13510 // AT3G06480 // AT2G28000 // AT4G00730 // AT4G17560 // AT5G59870 // AT3G17930 // AT2G31040 // AT5G51020 // AT3G10690 // AT4G04210 // AT1G73177 // AT2G45770 // AT1G63680 // AT3G45970 // AT1G56580 // AT1G75780 // AT1G35680 // AT5G56030 // AT2G35620 // AT1G67090 // AT1G50900 // AT2G36000 // AT4G22350 // AT4G30220 // AT3G46740 // AT2G33430 // AT5G15450 // AT5G61150 // AT1G73060 // AT5G65930 // AT2G21385 // AT5G46430 // AT2G47420 // AT5G63420 // AT3G24590 // AT1G66230 // AT4G26500 // AT3G19720 // AT3G10720 // AT3G20670 // AT2G38540 // AT2G47620 // AT3G11250 // AT1G62750 // AT3G25500 // AT1G15250 // AT5G46420 // AT3G14010 // AT2G25870 // AT2G33800 // AT2G20810 // AT5G24650 // AT4G33050 // AT5G58650 // AT2G38810 // AT5G23040 // AT2G24120 // AT3G07390 // AT1G54140 // AT1G70090 // AT5G45190 // AT4G01940 // AT2G28800 // AT4G31210 // AT2G39670 // AT4G13340 // AT4G25940 // AT3G17590 // AT3G63490 // AT1G68560 // AT2G37190 // AT1G05385 // AT3G52380 // AT5G11980
GO:0006950	P	response to stress	93	522	3506	28362	0.00023	0.026	// AT1G11820 // AT1G61850 // AT1G80840 // AT3G12780 // AT3G63520 // AT3G23050 // AT3G14415 // AT3G62030 // AT3G25530 // AT2G35510 // AT4G15910 // AT5G50250 // AT1G12820 // AT1G20620 // AT5G60600 // AT5G61410 // AT4G33680 // AT4G24460 // AT5G24030 // AT1G20510 // AT1G09750 // AT1G71040 // AT5G14920 // AT3G17590 // AT2G26250 // AT5G08280 // AT5G67480 // AT3G53460 // AT4G30650 // AT5G63870 // AT5G56030 // AT1G72900 // AT4G35000 // AT1G23310 // AT5G15450 // AT5G48485 // AT4G00430 // AT3G46970 // AT5G20230 // AT5G20720 // AT1G52410 // AT5G21040 // AT4G34390 // AT1G32920 // AT3G24515 // AT1G59960 // AT3G47470 // AT4G24020 // AT3G23920 // AT2G37130 // AT2G41560 // AT3G10020 // AT5G61150 // AT1G72180 // AT5G47220 // AT1G27510 // AT1G10760 // AT5G51020 // AT5G64570 // AT5G42650 // AT1G80030 // AT4G31550 // AT1G76930 // AT1G60800 // AT5G24770 // AT3G50480 // AT2G33800 // AT3G14050 // AT3G48560 // AT1G16880 // AT2G37190 // AT5G04590 // AT1G35680 // AT5G23010 // AT4G30960 // AT5G54170 // AT1G67090 // AT1G28280 // AT5G13650 // AT5G01220 // AT4G35450 // AT3G06510 // AT4G17090 // AT2G31880 // AT1G70290 // AT4G39730 // AT5G66190 // AT4G23270 // AT5G15400 // AT4G10030 // AT1G71695 // AT4G37930 // AT3G11250
GO:0044281	P	small molecule metabolic process	50	522	1597	28362	0.00025	0.026	// AT1G61850 // AT4G15560 // AT3G13490 // AT3G12780 // AT3G15850 // AT5G23010 // AT3G46100 // AT1G74040 // AT3G21110 // AT4G17300 // AT3G63410 // AT1G31230 // AT4G30950 // AT3G23810 // AT3G62030 // AT4G33670 // AT2G21790 // AT3G10050 // AT5G42650 // AT5G62790 // AT1G23310 // AT3G55400 // AT1G07110 // AT5G60600 // AT3G25860 // AT2G41880 // AT5G61410 // AT3G10370 // AT4G33680 // AT5G57850 // AT5G23300 // AT4G33010 // AT3G44310 // AT1G20510 // AT5G12860 // AT4G24020 // AT3G58140 // AT2G42600 // AT2G43100 // AT3G14050 // AT1G77590 // AT2G26250 // AT1G80560 // AT3G48560 // AT2G25840 // AT5G66530 // AT1G73540 // AT1G08640 // AT4G37930 // AT4G34030
GO:0022613	P	ribonucleoprotein complex biogenesis	19	522	399	28362	0.00025	0.026	// AT5G14320 // AT5G46420 // AT2G25870 // AT3G14010 // AT2G39670 // AT2G36000 // AT3G06480 // AT4G30220 // AT1G15250 // AT2G33430 // AT2G37190 // AT4G17560 // AT4G22350 // AT3G52380 // AT5G46430 // AT2G47420 // AT3G11250 // AT3G63490 // AT2G33800
GO:0009251	P	glucan catabolic process	6	522	44	28362	0.00027	0.027	// AT3G46970 // AT2G40840 // AT4G09020 // AT1G10760 // AT4G17090 // AT3G23920
GO:0061077	P	chaperone-mediated protein folding	5	522	28	28362	0.0003	0.028	// AT5G20720 // AT5G19855 // AT2G28000 // AT5G56030 // AT5G23040
GO:0044275	P	cellular carbohydrate catabolic process	7	522	65	28362	0.00032	0.03	// AT3G46970 // AT2G40840 // AT3G10370 // AT4G09020 // AT1G10760 // AT4G17090 // AT3G23920
GO:0015979	P	photosynthesis	14	522	253	28362	0.0004	0.036	// AT2G42600 // AT4G30950 // AT3G47470 // AT3G12780 // AT5G16440 // AT1G67090 // AT3G15850 // AT4G27800 // AT5G01530 // AT1G73060 // AT5G66190 // AT4G01800 // AT1G05385 // AT2G45770
GO:0009416	P	response to light stimulus	28	522	744	28362	0.00044	0.038	// AT3G60530 // AT4G01800 // AT3G15850 // AT4G00730 // AT3G54720 // AT5G01530 // AT5G48150 // AT3G62030 // AT1G75780 // AT2G42610 // AT1G67090 // AT2G35510 // AT3G57390 // AT1G20620 // AT2G42690 // AT4G30950 // AT5G20230 // AT1G52410 // AT5G63870 // AT5G42820 // AT3G47470 // AT2G30520 // AT5G23040 // AT4G37930 // AT1G73990 // AT2G26250 // AT5G64330 // AT1G16880
GO:0016052	P	carbohydrate catabolic process	14	522	257	28362	0.00046	0.039	// AT3G46970 // AT3G10720 // AT3G12780 // AT5G61410 // AT2G40840 // AT3G07010 // AT3G10370 // AT4G09020 // AT1G10760 // AT4G17090 // AT1G68560 // AT5G64570 // AT3G25860 // AT3G23920
GO:0044247	P	cellular polysaccharide catabolic process	6	522	50	28362	0.00051	0.042	// AT3G46970 // AT2G40840 // AT4G09020 // AT1G10760 // AT4G17090 // AT3G23920
GO:0006418	P	tRNA aminoacylation for protein translation	6	522	55	28362	0.00081	0.058	// AT3G55400 // AT3G13490 // AT3G46100 // AT2G25840 // AT4G17300 // AT3G58140
GO:0009314	P	response to radiation	28	522	772	28362	0.00075	0.058	// AT3G60530 // AT4G01800 // AT3G15850 // AT4G00730 // AT3G54720 // AT5G01530 // AT5G48150 // AT3G62030 // AT1G75780 // AT2G42610 // AT1G67090 // AT2G35510 // AT3G57390 // AT1G20620 // AT2G42690 // AT4G30950 // AT5G20230 // AT1G52410 // AT5G63870 // AT5G42820 // AT3G47470 // AT2G30520 // AT5G23040 // AT4G37930 // AT1G73990 // AT2G26250 // AT5G64330 // AT1G16880
GO:0042221	P	response to chemical	76	522	2853	28362	0.00083	0.058	// AT5G47220 // AT3G23030 // AT3G18390 // AT1G80840 // AT3G12780 // AT4G13510 // AT3G07360 // AT5G23010 // AT1G27510 // AT4G23270 // AT1G10760 // AT3G21110 // AT5G13650 // AT3G63520 // AT5G51020 // AT3G23050 // AT5G67480 // AT4G30960 // AT3G62030 // AT2G26110 // AT2G21790 // AT5G42650 // AT5G56030 // AT4G35000 // AT5G62790 // AT3G51430 // AT5G14910 // AT4G15910 // AT3G46740 // AT1G18540 // AT1G12820 // AT1G73060 // AT5G13200 // AT1G20620 // AT4G00430 // AT4G35450 // AT4G31550 // AT5G60600 // AT1G76930 // AT4G33680 // AT2G28060 // AT3G46970 // AT2G23320 // AT4G24460 // AT5G20720 // AT5G24770 // AT5G48485 // AT4G34390 // AT1G16880 // AT1G03475 // AT3G50480 // AT1G12240 // AT4G33010 // AT2G33800 // AT3G55040 // AT5G24030 // AT4G33050 // AT3G55980 // AT4G39730 // AT4G24020 // AT3G23920 // AT3G07390 // AT3G60320 // AT5G30510 // AT3G14050 // AT2G21250 // AT5G14920 // AT3G02120 // AT3G48560 // AT5G15400 // AT2G20270 // AT4G30350 // AT5G19140 // AT1G68560 // AT4G37930 // AT1G23080
GO:1901564	P	organonitrogen compound metabolic process	70	522	2569	28362	0.00076	0.058	// AT1G32070 // AT1G62750 // AT4G32915 // AT4G15560 // AT3G13490 // AT3G12780 // AT5G16440 // AT2G18020 // AT3G46100 // AT1G74040 // AT3G21110 // AT4G17300 // AT2G43030 // AT4G33680 // AT5G65620 // AT1G67430 // AT1G31230 // AT3G51430 // AT3G55400 // AT1G03475 // AT5G67510 // AT3G45030 // AT5G46430 // AT4G01690 // AT3G10050 // AT1G35680 // AT2G04390 // AT1G21100 // AT1G23310 // AT5G14660 // AT1G18540 // AT1G80560 // AT3G23810 // AT4G11175 // AT4G25890 // AT1G73990 // AT3G25860 // AT3G63490 // AT5G13650 // AT5G14320 // AT1G13020 // AT4G25080 // AT5G61410 // AT5G17870 // AT3G27830 // AT3G10370 // AT3G08740 // AT1G15250 // AT5G23300 // AT4G33010 // AT2G33800 // AT5G18380 // AT3G62030 // AT5G12860 // AT5G57850 // AT2G05220 // AT3G58140 // AT4G15000 // AT4G37930 // AT4G17560 // AT2G43100 // AT3G14050 // AT5G60960 // AT3G25660 // AT3G48560 // AT2G25840 // AT1G73540 // AT3G11250 // AT5G08280 // AT4G34030
GO:0043038	P	amino acid activation	6	522	55	28362	0.00081	0.058	// AT3G55400 // AT3G13490 // AT3G46100 // AT2G25840 // AT4G17300 // AT3G58140
GO:0043039	P	tRNA aminoacylation	6	522	55	28362	0.00081	0.058	// AT3G55400 // AT3G13490 // AT3G46100 // AT2G25840 // AT4G17300 // AT3G58140
GO:0042254	P	ribosome biogenesis	16	522	341	28362	0.00087	0.059	// AT5G14320 // AT5G46420 // AT2G25870 // AT2G39670 // AT2G36000 // AT3G06480 // AT1G15250 // AT2G33430 // AT2G37190 // AT4G17560 // AT3G52380 // AT5G46430 // AT2G47420 // AT3G11250 // AT3G63490 // AT2G33800
GO:0080167	P	response to karrikin	9	522	128	28362	0.00089	0.059	// AT1G50900 // AT4G13510 // AT1G31350 // AT2G26250 // AT1G25275 // AT3G47470 // AT5G25460 // AT5G51550 // AT4G27280
GO:0019684	P	photosynthesis, light reaction	9	522	134	28362	0.0012	0.078	// AT4G30950 // AT3G15850 // AT4G27800 // AT5G01530 // AT1G73060 // AT5G66190 // AT3G47470 // AT1G05385 // AT2G45770
GO:0015995	P	chlorophyll biosynthetic process	6	522	61	28362	0.0013	0.084	// AT4G25080 // AT5G16440 // AT1G03475 // AT4G15560 // AT5G08280 // AT4G01690
GO:0000272	P	polysaccharide catabolic process	10	522	167	28362	0.0015	0.093	// AT3G46970 // AT3G10720 // AT2G40840 // AT3G07010 // AT4G09020 // AT1G10760 // AT4G17090 // AT1G68560 // AT5G64570 // AT3G23920
GO:0009069	P	serine family amino acid metabolic process	6	522	63	28362	0.0016	0.094	// AT1G31230 // AT1G23310 // AT4G33010 // AT4G37930 // AT3G23810 // AT3G62030
GO:0005984	P	disaccharide metabolic process	6	522	66	28362	0.0019	0.11	// AT2G40840 // AT1G67140 // AT1G12240 // AT4G17090 // AT5G10100 // AT1G70290
GO:0034660	P	ncRNA metabolic process	15	522	337	28362	0.002	0.12	// AT5G46420 // AT3G58140 // AT2G25870 // AT3G55400 // AT3G13490 // AT2G39670 // AT3G06480 // AT3G46100 // AT2G25840 // AT2G33430 // AT4G17300 // AT3G52380 // AT2G47420 // AT3G63490 // AT2G33800
GO:0006996	P	organelle organization	40	522	1335	28362	0.0022	0.13	// AT1G35680 // AT5G59870 // AT2G31040 // AT5G51020 // AT3G10690 // AT1G50900 // AT1G73177 // AT2G45770 // AT2G25870 // AT4G04210 // AT2G36000 // AT3G46740 // AT2G33430 // AT5G15450 // AT5G65930 // AT2G28800 // AT3G24590 // AT2G28000 // AT1G62750 // AT3G19720 // AT3G20670 // AT1G63680 // AT4G01940 // AT3G25500 // AT3G14010 // AT2G33800 // AT4G01800 // AT5G24650 // AT4G33050 // AT5G58650 // AT2G38810 // AT5G23040 // AT2G24120 // AT1G54140 // AT5G63420 // AT4G31210 // AT5G61150 // AT3G17590 // AT2G47620 // AT5G11980
GO:0006779	P	porphyrin-containing compound biosynthetic process	6	522	68	28362	0.0022	0.13	// AT4G25080 // AT5G16440 // AT1G03475 // AT4G15560 // AT5G08280 // AT4G01690
GO:0010035	P	response to inorganic substance	30	522	926	28362	0.0027	0.14	// AT3G12780 // AT4G30960 // AT5G23010 // AT1G27510 // AT3G63520 // AT3G23050 // AT2G21790 // AT5G56030 // AT2G21250 // AT5G62790 // AT4G15910 // AT1G12820 // AT1G20620 // AT4G00430 // AT4G35450 // AT3G46970 // AT4G24460 // AT5G20720 // AT5G24770 // AT4G39730 // AT4G33010 // AT2G33800 // AT5G24030 // AT4G24020 // AT3G23920 // AT3G60320 // AT5G19140 // AT1G68560 // AT4G37930 // AT5G67480
GO:0048608	P	reproductive structure development	38	522	1265	28362	0.0028	0.14	// AT5G13480 // AT5G40160 // AT3G55400 // AT3G13490 // AT1G35680 // AT5G49360 // AT2G18020 // AT3G23070 // AT4G17300 // AT1G73177 // AT5G42390 // AT5G56030 // AT2G35620 // AT2G35510 // AT3G57390 // AT1G12820 // AT4G21190 // AT4G35450 // AT3G07220 // AT5G63420 // AT4G26500 // AT5G61410 // AT5G42820 // AT2G31880 // AT2G38810 // AT5G13200 // AT5G23040 // AT5G26742 // AT5G45190 // AT3G18390 // AT3G54720 // AT2G25840 // AT3G06430 // AT5G61150 // AT4G37180 // AT3G21060 // AT5G51230 // AT1G23080
GO:0009910	P	negative regulation of flower development	5	522	48	28362	0.0027	0.14	// AT5G51230 // AT3G57390 // AT5G61150 // AT3G54720 // AT2G31880
GO:0061458	P	reproductive system development	38	522	1265	28362	0.0028	0.14	// AT5G13480 // AT5G40160 // AT3G55400 // AT3G13490 // AT1G35680 // AT5G49360 // AT2G18020 // AT3G23070 // AT4G17300 // AT1G73177 // AT5G42390 // AT5G56030 // AT2G35620 // AT2G35510 // AT3G57390 // AT1G12820 // AT4G21190 // AT4G35450 // AT3G07220 // AT5G63420 // AT4G26500 // AT5G61410 // AT5G42820 // AT2G31880 // AT2G38810 // AT5G13200 // AT5G23040 // AT5G26742 // AT5G45190 // AT3G18390 // AT3G54720 // AT2G25840 // AT3G06430 // AT5G61150 // AT4G37180 // AT3G21060 // AT5G51230 // AT1G23080
GO:0033014	P	tetrapyrrole biosynthetic process	6	522	71	28362	0.0027	0.14	// AT4G25080 // AT5G16440 // AT1G03475 // AT4G15560 // AT5G08280 // AT4G01690
GO:0044085	P	cellular component biogenesis	34	522	1095	28362	0.0028	0.14	// AT5G14320 // AT4G31560 // AT4G13510 // AT3G06480 // AT4G17560 // AT2G31040 // AT1G50900 // AT5G46430 // AT2G25870 // AT5G56030 // AT4G25940 // AT1G67090 // AT2G36000 // AT4G30220 // AT2G33430 // AT1G73060 // AT2G47420 // AT3G63490 // AT1G66230 // AT4G26500 // AT4G01940 // AT3G17930 // AT1G15250 // AT5G46420 // AT2G33800 // AT3G25500 // AT3G14010 // AT1G05385 // AT2G21385 // AT2G39670 // AT4G22350 // AT3G11250 // AT3G52380 // AT2G37190
GO:0009790	P	embryo development	21	522	571	28362	0.0028	0.14	// AT4G26500 // AT5G26742 // AT5G42390 // AT5G40160 // AT5G13480 // AT1G35680 // AT5G61410 // AT2G35510 // AT3G06430 // AT3G18390 // AT2G18020 // AT4G15910 // AT5G57020 // AT3G46740 // AT4G21190 // AT2G28000 // AT3G54720 // AT5G23040 // AT5G63420 // AT5G13200 // AT1G23080
GO:0044042	P	glucan metabolic process	11	522	218	28362	0.0032	0.14	// AT3G46970 // AT2G35620 // AT5G24300 // AT1G67140 // AT2G40840 // AT4G09020 // AT1G10760 // AT4G17090 // AT1G42430 // AT1G68560 // AT3G23920
GO:1901566	P	organonitrogen compound biosynthetic process	56	522	2076	28362	0.0032	0.14	// AT1G32070 // AT1G62750 // AT4G32915 // AT4G15560 // AT3G13490 // AT1G35680 // AT5G16440 // AT2G18020 // AT3G46100 // AT1G74040 // AT3G21110 // AT4G17300 // AT2G43030 // AT4G33680 // AT1G67430 // AT1G80560 // AT3G51430 // AT3G55400 // AT1G03475 // AT5G67510 // AT4G17560 // AT5G46430 // AT4G01690 // AT3G10050 // AT2G04390 // AT1G23310 // AT5G14660 // AT1G18540 // AT5G13650 // AT4G11175 // AT4G25890 // AT3G63490 // AT5G14320 // AT1G13020 // AT4G25080 // AT5G17870 // AT3G27830 // AT3G45030 // AT3G08740 // AT1G15250 // AT5G23300 // AT2G33800 // AT5G18380 // AT3G62030 // AT5G57850 // AT2G05220 // AT3G58140 // AT4G15000 // AT2G43100 // AT5G60960 // AT3G25660 // AT3G48560 // AT2G25840 // AT1G31230 // AT3G11250 // AT5G08280
GO:0051186	P	cofactor metabolic process	16	522	389	28362	0.0031	0.14	// AT4G26500 // AT4G15560 // AT3G12780 // AT5G61410 // AT5G16440 // AT3G10370 // AT4G01940 // AT1G03475 // AT5G57850 // AT3G23810 // AT3G63410 // AT4G25080 // AT4G37930 // AT3G25860 // AT5G08280 // AT4G01690
GO:0006073	P	cellular glucan metabolic process	11	522	218	28362	0.0032	0.14	// AT3G46970 // AT2G35620 // AT5G24300 // AT1G67140 // AT2G40840 // AT4G09020 // AT1G10760 // AT4G17090 // AT1G42430 // AT1G68560 // AT3G23920
GO:0009611	P	response to wounding	11	522	217	28362	0.0031	0.14	// AT1G80840 // AT5G20230 // AT5G42650 // AT5G24770 // AT1G32920 // AT3G14050 // AT1G20510 // AT5G54170 // AT3G23050 // AT1G76930 // AT5G67480
GO:0009791	P	post-embryonic development	45	522	1576	28362	0.003	0.14	// AT1G62750 // AT5G40160 // AT3G55400 // AT3G13490 // AT1G35680 // AT4G13510 // AT5G49360 // AT2G18020 // AT3G23070 // AT4G17300 // AT5G48150 // AT1G73177 // AT5G42390 // AT5G56030 // AT2G35620 // AT2G35510 // AT3G57390 // AT1G12820 // AT4G21190 // AT4G35450 // AT3G07220 // AT5G63420 // AT4G26500 // AT5G61410 // AT1G52410 // AT3G07360 // AT5G42820 // AT2G31880 // AT2G38810 // AT5G13200 // AT5G23040 // AT5G26742 // AT3G07390 // AT5G13480 // AT5G45190 // AT3G18390 // AT3G54720 // AT2G25840 // AT3G06430 // AT4G38490 // AT5G61150 // AT4G37180 // AT3G21060 // AT5G51230 // AT1G23080
GO:0071806	P	protein transmembrane transport	6	522	75	28362	0.0035	0.15	// AT2G15290 // AT3G46740 // AT4G38490 // AT2G28800 // AT2G45770 // AT5G23040
GO:0006091	P	generation of precursor metabolites and energy	15	522	364	28362	0.0041	0.17	// AT3G46970 // AT2G42600 // AT4G30950 // AT3G12780 // AT3G15850 // AT3G10370 // AT4G27800 // AT3G25860 // AT3G10020 // AT5G01530 // AT1G73060 // AT5G66190 // AT3G47470 // AT1G05385 // AT2G45770
GO:0008652	P	cellular amino acid biosynthetic process	8	522	132	28362	0.004	0.17	// AT5G57850 // AT2G43100 // AT1G23310 // AT4G33680 // AT3G48560 // AT1G74040 // AT1G80560 // AT1G31230
GO:0046394	P	carboxylic acid biosynthetic process	17	522	438	28362	0.0041	0.17	// AT4G33670 // AT1G61850 // AT3G15850 // AT5G57850 // AT2G43100 // AT2G26250 // AT1G23310 // AT3G48560 // AT1G74040 // AT5G42650 // AT3G44310 // AT1G80560 // AT1G20510 // AT4G30950 // AT1G31230 // AT1G77590 // AT4G33680
GO:0044763	P	single-organism cellular process	148	522	6591	28362	0.0042	0.17	// AT1G61850 // AT4G15560 // AT3G13490 // AT3G12780 // AT4G30960 // AT4G00730 // AT4G17300 // AT4G15110 // AT1G30690 // AT3G60530 // AT3G23050 // AT4G04210 // AT3G23810 // AT3G62030 // AT4G33670 // AT3G45970 // AT2G21790 // AT5G62790 // AT1G20620 // AT5G60600 // AT3G25860 // AT5G59870 // AT2G41880 // AT1G63680 // AT5G61410 // AT4G33680 // AT4G33010 // AT4G01800 // AT5G24030 // AT1G20510 // AT2G15290 // AT2G38810 // AT3G04910 // AT5G23040 // AT3G07390 // AT1G71040 // AT2G26250 // AT3G18750 // AT5G01950 // AT5G64330 // AT5G48485 // AT4G03100 // AT5G08280 // AT1G23080 // AT3G63520 // AT5G14920 // AT5G63870 // AT4G27080 // AT1G56580 // AT3G10050 // AT5G56030 // AT1G72900 // AT3G57390 // AT1G23310 // AT1G07370 // AT3G17590 // AT4G34390 // AT2G28060 // AT3G46970 // AT3G20670 // AT5G20230 // AT5G21040 // AT3G07360 // AT1G12240 // AT2G30520 // AT4G24020 // AT2G42600 // AT2G43100 // AT5G45190 // AT5G42650 // AT3G10020 // AT1G72180 // AT5G51230 // AT1G08640 // AT1G31230 // AT5G11980 // AT5G47220 // AT3G44310 // AT1G27510 // AT3G21110 // AT5G51020 // AT1G73177 // AT2G45770 // AT4G01690 // AT1G75780 // AT2G35620 // AT3G15850 // AT3G58140 // AT3G10230 // AT3G24590 // AT1G66230 // AT4G25080 // AT1G60800 // AT3G23030 // AT3G50480 // AT3G63410 // AT3G15353 // AT4G33050 // AT1G25390 // AT2G41560 // AT2G40840 // AT3G14050 // AT2G47420 // AT1G80560 // AT3G48560 // AT2G25840 // AT1G73540 // AT4G34030 // AT3G55400 // AT5G04590 // AT1G35680 // AT5G16440 // AT1G67140 // AT5G23010 // AT3G46100 // AT1G74040 // AT5G15400 // AT4G30950 // AT5G43020 // AT5G24300 // AT5G10100 // AT5G65930 // AT5G01220 // AT1G77590 // AT2G28800 // AT2G38270 // AT5G13480 // AT3G10370 // AT1G06830 // AT1G03475 // AT4G27800 // AT5G57850 // AT5G23300 // AT4G17090 // AT2G31880 // AT1G70290 // AT3G23805 // AT5G12860 // AT5G63530 // AT5G66190 // AT5G53450 // AT3G25500 // AT2G20270 // AT3G26030 // AT4G36250 // AT1G66150 // AT1G21100 // AT4G37930
GO:0051188	P	cofactor biosynthetic process	11	522	229	28362	0.0045	0.18	// AT4G26500 // AT4G25080 // AT5G16440 // AT4G01940 // AT1G03475 // AT5G57850 // AT3G63410 // AT4G15560 // AT3G25860 // AT5G08280 // AT4G01690
GO:0044262	P	cellular carbohydrate metabolic process	16	522	407	28362	0.0047	0.19	// AT3G46970 // AT5G61410 // AT2G40840 // AT3G10370 // AT1G67140 // AT2G35620 // AT4G09020 // AT1G10760 // AT1G42430 // AT4G17090 // AT5G10100 // AT1G70290 // AT5G24300 // AT1G68560 // AT1G12240 // AT3G23920
GO:0009767	P	photosynthetic electron transport chain	5	522	56	28362	0.0049	0.19	// AT5G66190 // AT4G30950 // AT4G27800 // AT2G45770 // AT3G15850
GO:0009605	P	response to external stimulus	44	522	1582	28362	0.0052	0.2	// AT5G47220 // AT1G61850 // AT1G80840 // AT3G51430 // AT5G23010 // AT4G24460 // AT4G00730 // AT1G10760 // AT5G51020 // AT3G23050 // AT3G14415 // AT3G62030 // AT5G56030 // AT5G42650 // AT5G64570 // AT1G52410 // AT1G20620 // AT5G01220 // AT4G35450 // AT4G31550 // AT5G60600 // AT2G28060 // AT5G20230 // AT5G61410 // AT5G24770 // AT5G21040 // AT4G34390 // AT4G33680 // AT3G50480 // AT1G12240 // AT2G30520 // AT5G12860 // AT2G41560 // AT5G66190 // AT2G37130 // AT1G09750 // AT1G71040 // AT5G45190 // AT4G23270 // AT5G64330 // AT1G72180 // AT4G30650 // AT5G48485 // AT5G08280
GO:0016043	P	cellular component organization	63	522	2456	28362	0.0054	0.21	// AT1G62750 // AT4G01800 // AT4G31560 // AT4G13510 // AT4G00730 // AT5G59870 // AT2G31040 // AT5G51020 // AT3G10690 // AT4G04210 // AT1G73177 // AT2G45770 // AT1G63680 // AT3G45970 // AT1G56580 // AT1G75780 // AT1G35680 // AT5G56030 // AT2G35620 // AT1G50900 // AT2G36000 // AT4G30220 // AT3G46740 // AT2G33430 // AT5G15450 // AT1G73060 // AT5G65930 // AT5G63420 // AT3G24590 // AT2G28000 // AT4G26500 // AT3G19720 // AT3G10720 // AT3G20670 // AT2G38540 // AT4G01940 // AT3G25500 // AT3G17930 // AT3G14010 // AT2G25870 // AT2G33800 // AT2G20810 // AT5G24650 // AT4G33050 // AT5G58650 // AT2G38810 // AT5G23040 // AT2G24120 // AT3G07390 // AT1G54140 // AT1G70090 // AT5G45190 // AT2G28800 // AT4G31210 // AT4G25940 // AT4G13340 // AT5G61150 // AT3G17590 // AT4G22350 // AT1G68560 // AT1G05385 // AT2G47620 // AT5G11980
GO:0031365	P	N-terminal protein amino acid modification	5	522	58	28362	0.0056	0.21	// AT5G12860 // AT5G58450 // AT1G07110 // AT5G14660 // AT5G57020
GO:0016053	P	organic acid biosynthetic process	19	522	531	28362	0.0058	0.22	// AT4G33670 // AT1G61850 // AT3G10050 // AT5G57850 // AT2G43100 // AT2G26250 // AT1G23310 // AT3G15850 // AT3G48560 // AT1G74040 // AT5G42650 // AT3G44310 // AT1G80560 // AT1G20510 // AT4G30950 // AT1G31230 // AT1G77590 // AT4G33680 // AT3G62030
GO:0015994	P	chlorophyll metabolic process	6	522	85	28362	0.0062	0.23	// AT4G25080 // AT5G16440 // AT1G03475 // AT4G15560 // AT5G08280 // AT4G01690
GO:0044711	P	single-organism biosynthetic process	47	522	1735	28362	0.0063	0.23	// AT1G61850 // AT4G15560 // AT2G20810 // AT3G12780 // AT5G16440 // AT1G77590 // AT5G23010 // AT1G74040 // AT3G21110 // AT3G63410 // AT4G15110 // AT1G80560 // AT4G30950 // AT3G62030 // AT4G33670 // AT2G21790 // AT3G10050 // AT2G35620 // AT5G62790 // AT5G24300 // AT1G23310 // AT5G10100 // AT5G01220 // AT4G01690 // AT5G60600 // AT3G25860 // AT4G25080 // AT5G20230 // AT3G44310 // AT3G15850 // AT1G03475 // AT4G33680 // AT5G23300 // AT4G17090 // AT1G70290 // AT1G20510 // AT5G57850 // AT2G43100 // AT1G70090 // AT3G10230 // AT2G26250 // AT5G42650 // AT3G48560 // AT1G67090 // AT1G31230 // AT4G10030 // AT5G08280
GO:0043170	P	macromolecule metabolic process	176	522	8111	28362	0.0066	0.23	// AT1G80840 // AT3G13490 // AT3G12780 // AT1G11430 // AT3G45030 // AT4G00730 // AT4G17300 // AT1G80270 // AT3G23050 // AT4G04210 // AT3G62030 // AT2G21790 // AT1G65700 // AT1G66670 // AT2G04390 // AT2G36000 // AT4G30220 // AT5G50250 // AT1G12820 // AT4G21190 // AT5G64240 // AT4G25890 // AT2G47420 // AT5G58450 // AT5G59870 // AT3G47890 // AT5G14460 // AT3G13690 // AT5G54900 // AT5G08330 // AT2G38810 // AT3G04910 // AT2G24120 // AT1G63170 // AT1G54140 // AT3G07010 // AT5G60960 // AT3G18750 // AT4G30350 // AT3G17590 // AT1G31350 // AT5G08280 // AT5G67480 // AT1G62750 // AT3G53460 // AT4G16563 // AT1G66150 // AT2G18020 // AT3G23070 // AT4G30920 // AT2G43030 // AT5G48150 // AT3G10690 // AT3G55040 // AT2G20725 // AT1G44910 // AT1G23400 // AT4G12060 // AT3G57390 // AT5G14660 // AT5G15450 // AT4G11175 // AT1G07370 // AT3G09360 // AT5G64330 // AT4G30760 // AT1G73990 // AT5G01950 // AT2G28060 // AT3G46970 // AT1G13020 // AT3G20670 // AT3G27830 // AT3G07360 // AT5G42820 // AT3G24515 // AT2G20810 // AT2G30520 // AT2G41790 // AT4G24020 // AT3G23920 // AT4G15000 // AT1G70090 // AT3G25660 // AT5G61150 // AT2G47620 // AT1G72180 // AT1G68560 // AT1G68810 // AT3G52380 // AT5G47220 // AT2G45950 // AT1G35460 // AT5G57020 // AT1G10760 // AT1G67430 // AT5G12860 // AT5G51020 // AT5G64570 // AT1G73177 // AT4G17560 // AT1G18540 // AT5G42390 // AT2G42610 // AT2G35620 // AT2G33430 // AT4G31550 // AT3G24590 // AT1G66230 // AT3G47470 // AT3G10720 // AT1G60800 // AT1G28280 // AT3G06480 // AT1G75990 // AT4G30960 // AT2G26590 // AT2G33800 // AT5G18380 // AT3G58120 // AT3G55490 // AT2G05220 // AT1G25390 // AT1G07110 // AT2G40840 // AT5G17870 // AT2G25840 // AT3G06430 // AT4G37180 // AT1G76510 // AT5G43020 // AT1G02560 // AT5G58470 // AT3G55400 // AT1G35680 // AT1G67140 // AT3G23030 // AT3G46100 // AT3G54720 // AT5G01530 // AT5G65620 // AT5G67510 // AT5G46430 // AT2G25870 // AT5G24260 // AT2G39670 // AT5G24300 // AT5G42440 // AT4G09020 // AT5G13650 // AT3G63490 // AT4G22350 // AT5G14320 // AT2G23320 // AT3G08740 // AT4G27800 // AT5G46420 // AT4G17090 // AT2G31880 // AT5G51230 // AT1G27050 // AT3G55980 // AT1G15250 // AT3G58140 // AT5G53450 // AT3G52500 // AT5G26742 // AT5G13480 // AT4G32915 // AT4G23270 // AT5G15400 // AT4G31210 // AT3G02770 // AT1G42430 // AT1G19740 // AT3G11250
GO:2000242	P	negative regulation of reproductive process	5	522	61	28362	0.0068	0.24	// AT5G51230 // AT3G57390 // AT5G61150 // AT3G54720 // AT2G31880
GO:0009735	P	response to cytokinin	11	522	244	28362	0.007	0.24	// AT2G20270 // AT5G30510 // AT1G03475 // AT3G46740 // AT1G18540 // AT4G35000 // AT1G73060 // AT1G16880 // AT5G14910 // AT4G33680 // AT3G62030
GO:0055114	P	oxidation-reduction process	43	522	1566	28362	0.007	0.24	// AT3G46970 // AT5G04590 // AT3G15850 // AT5G42650 // AT4G15110 // AT3G63520 // AT3G14415 // AT2G45770 // AT4G01690 // AT4G33670 // AT2G21790 // AT3G25530 // AT5G62790 // AT4G35000 // AT1G16080 // AT5G65930 // AT1G20620 // AT3G10230 // AT3G14650 // AT5G60600 // AT5G49555 // AT4G30950 // AT5G20230 // AT4G13010 // AT3G10370 // AT1G03475 // AT4G27800 // AT5G23300 // AT4G33010 // AT1G59960 // AT5G66190 // AT2G37130 // AT2G42600 // AT1G71040 // AT1G80560 // AT5G58800 // AT2G21250 // AT4G36250 // AT1G71695 // AT1G67090 // AT3G03890 // AT3G10020 // AT1G31230
GO:0006457	P	protein folding	11	522	247	28362	0.0077	0.26	// AT3G22480 // AT5G56030 // AT5G20720 // AT1G56300 // AT5G19855 // AT5G01390 // AT2G28000 // AT1G80030 // AT4G35450 // AT3G62030 // AT5G23040
GO:0046148	P	pigment biosynthetic process	8	522	148	28362	0.0076	0.26	// AT4G25080 // AT5G16440 // AT1G03475 // AT4G15110 // AT4G15560 // AT3G10230 // AT5G08280 // AT4G01690
GO:0019538	P	protein metabolic process	100	522	4289	28362	0.0078	0.26	// AT3G13490 // AT3G12780 // AT3G45030 // AT4G17300 // AT4G04210 // AT3G62030 // AT1G66670 // AT2G04390 // AT1G12820 // AT5G64240 // AT5G15400 // AT1G07110 // AT3G47890 // AT1G15250 // AT3G13690 // AT3G04910 // AT1G63170 // AT1G54140 // AT5G60960 // AT3G18750 // AT4G30350 // AT5G64330 // AT1G31350 // AT5G08280 // AT5G67480 // AT1G67430 // AT2G18020 // AT4G30920 // AT2G43030 // AT3G55040 // AT2G20725 // AT4G12060 // AT3G57390 // AT5G14660 // AT5G15450 // AT4G11175 // AT1G73990 // AT5G01950 // AT2G28060 // AT1G62750 // AT1G13020 // AT3G27830 // AT3G07360 // AT3G24515 // AT3G47470 // AT2G30520 // AT4G15000 // AT3G25660 // AT5G61150 // AT4G22350 // AT1G72180 // AT2G45950 // AT5G58450 // AT5G57020 // AT4G16563 // AT5G51020 // AT4G17560 // AT5G42390 // AT2G41790 // AT2G35620 // AT1G18540 // AT3G24590 // AT5G43020 // AT1G60800 // AT1G75990 // AT4G30960 // AT2G26590 // AT2G33800 // AT5G18380 // AT2G05220 // AT1G25390 // AT4G25890 // AT5G17870 // AT2G25840 // AT1G02560 // AT3G55400 // AT1G35680 // AT3G46100 // AT3G54720 // AT5G01530 // AT5G65620 // AT5G67510 // AT5G46430 // AT5G24260 // AT5G42440 // AT5G13650 // AT3G63490 // AT5G14320 // AT3G08740 // AT4G27800 // AT2G31880 // AT5G12860 // AT3G58140 // AT5G53450 // AT3G52500 // AT4G32915 // AT4G23270 // AT1G66150 // AT1G19740 // AT3G11250
GO:0005976	P	polysaccharide metabolic process	16	522	432	28362	0.008	0.26	// AT3G46970 // AT3G10720 // AT2G40840 // AT3G07010 // AT5G24300 // AT1G67140 // AT2G35620 // AT4G09020 // AT1G10760 // AT1G70090 // AT4G17090 // AT2G20810 // AT1G42430 // AT1G68560 // AT5G64570 // AT3G23920
GO:0001101	P	response to acid chemical	34	522	1181	28362	0.0083	0.27	// AT5G47220 // AT1G80840 // AT2G26110 // AT4G13510 // AT5G23010 // AT4G30960 // AT3G63520 // AT3G23050 // AT3G62030 // AT3G51430 // AT5G56030 // AT5G42650 // AT4G15910 // AT5G13200 // AT4G00430 // AT5G60600 // AT3G07360 // AT3G46970 // AT5G24770 // AT5G48485 // AT4G34390 // AT4G33680 // AT3G50480 // AT1G12240 // AT5G24030 // AT4G39730 // AT4G24020 // AT3G23920 // AT3G14050 // AT5G14920 // AT3G18390 // AT4G23270 // AT1G76930 // AT5G67480
GO:0006081	P	cellular aldehyde metabolic process	5	522	65	28362	0.0087	0.28	// AT5G62790 // AT5G60600 // AT4G15560 // AT4G36250 // AT5G61410
GO:0006364	P	rRNA processing	9	522	185	28362	0.009	0.28	// AT5G46420 // AT2G25870 // AT2G39670 // AT3G06480 // AT2G33430 // AT3G52380 // AT2G47420 // AT3G63490 // AT2G33800
GO:0005975	P	carbohydrate metabolic process	33	522	1144	28362	0.009	0.28	// AT1G11820 // AT2G20810 // AT3G12780 // AT1G67140 // AT1G10760 // AT5G64570 // AT5G11720 // AT4G33670 // AT2G35620 // AT5G66530 // AT5G24300 // AT5G49360 // AT4G09020 // AT5G10100 // AT1G07110 // AT3G25860 // AT3G06510 // AT2G28060 // AT3G46970 // AT3G10720 // AT5G61410 // AT1G02640 // AT3G10370 // AT1G70090 // AT1G12240 // AT4G17090 // AT1G70290 // AT3G23920 // AT2G40840 // AT3G07010 // AT1G67090 // AT1G42430 // AT1G68560
GO:0044249	P	cellular biosynthetic process	131	522	5870	28362	0.0092	0.29	// AT1G61850 // AT4G15560 // AT3G13490 // AT3G45030 // AT4G00730 // AT4G17300 // AT3G63410 // AT4G15110 // AT1G80840 // AT3G23050 // AT3G14415 // AT3G62030 // AT4G33670 // AT2G21790 // AT2G04390 // AT5G62790 // AT2G36000 // AT4G25890 // AT5G60600 // AT3G25860 // AT5G59870 // AT4G30950 // AT4G33680 // AT1G15250 // AT1G20510 // AT5G08330 // AT2G38810 // AT2G24120 // AT1G54140 // AT5G60960 // AT2G26250 // AT4G30350 // AT3G17590 // AT5G08280 // AT5G67480 // AT2G18020 // AT5G17870 // AT5G42650 // AT2G43030 // AT5G48150 // AT3G10690 // AT1G44910 // AT3G10050 // AT1G21100 // AT3G57390 // AT1G23310 // AT5G14660 // AT4G11175 // AT1G07370 // AT3G09360 // AT1G62750 // AT1G13020 // AT3G20670 // AT5G20230 // AT3G27830 // AT1G03475 // AT4G24020 // AT4G15000 // AT2G43100 // AT3G25660 // AT5G61150 // AT2G47620 // AT5G51230 // AT1G31230 // AT1G68810 // AT1G32070 // AT5G47220 // AT3G44310 // AT1G35460 // AT5G57020 // AT3G21110 // AT1G67430 // AT5G12860 // AT1G73177 // AT4G01690 // AT2G42610 // AT2G35620 // AT3G15850 // AT1G18540 // AT4G31550 // AT3G10230 // AT1G66230 // AT4G26500 // AT4G25080 // AT1G28280 // AT3G23030 // AT2G33800 // AT5G18380 // AT3G58120 // AT3G55490 // AT2G05220 // AT1G07110 // AT3G48560 // AT2G25840 // AT4G37180 // AT1G76510 // AT5G58470 // AT3G51430 // AT3G55400 // AT1G35680 // AT5G16440 // AT5G23010 // AT3G46100 // AT1G74040 // AT4G17560 // AT5G67510 // AT5G46430 // AT1G67090 // AT5G24300 // AT5G10100 // AT5G13650 // AT5G01220 // AT1G77590 // AT3G63490 // AT5G14320 // AT2G23320 // AT4G01940 // AT3G08740 // AT5G57850 // AT5G23300 // AT4G17090 // AT1G70290 // AT1G27050 // AT3G55980 // AT3G58140 // AT1G80560 // AT4G32915 // AT4G31210 // AT1G21130 // AT4G37930 // AT3G11250
GO:0016072	P	rRNA metabolic process	9	522	188	28362	0.0099	0.3	// AT5G46420 // AT2G25870 // AT2G39670 // AT3G06480 // AT2G33430 // AT3G52380 // AT2G47420 // AT3G63490 // AT2G33800
GO:0006807	P	nitrogen compound metabolic process	138	522	6241	28362	0.01	0.3	// AT4G15560 // AT3G13490 // AT3G12780 // AT1G11430 // AT3G45030 // AT4G00730 // AT4G17300 // AT1G80270 // AT1G80840 // AT3G23050 // AT3G23810 // AT3G62030 // AT2G21790 // AT1G65700 // AT2G04390 // AT2G36000 // AT4G30220 // AT5G50250 // AT4G21190 // AT4G25890 // AT2G47420 // AT3G25860 // AT5G59870 // AT2G41880 // AT5G61410 // AT4G33680 // AT5G14460 // AT5G54900 // AT5G08330 // AT2G38810 // AT2G24120 // AT1G54140 // AT5G60960 // AT4G30350 // AT3G17590 // AT5G08280 // AT5G67480 // AT5G13480 // AT3G53460 // AT2G18020 // AT5G17870 // AT3G23070 // AT2G43030 // AT5G48150 // AT3G10690 // AT1G44910 // AT1G23400 // AT3G10050 // AT1G21100 // AT3G57390 // AT1G23310 // AT5G14660 // AT4G11175 // AT1G07370 // AT3G09360 // AT1G73990 // AT1G62750 // AT1G13020 // AT3G20670 // AT3G27830 // AT1G03475 // AT5G42820 // AT4G24020 // AT4G15000 // AT5G46420 // AT2G43100 // AT3G25660 // AT5G61150 // AT2G47620 // AT5G51230 // AT1G31230 // AT1G68810 // AT3G52380 // AT1G32070 // AT5G47220 // AT1G35460 // AT3G21110 // AT1G67430 // AT5G12860 // AT1G73177 // AT4G01690 // AT1G18540 // AT2G42610 // AT2G33430 // AT4G31550 // AT1G66230 // AT4G25080 // AT1G28280 // AT3G06480 // AT2G33800 // AT5G18380 // AT3G58120 // AT3G55490 // AT2G05220 // AT3G14050 // AT3G48560 // AT2G25840 // AT3G06430 // AT4G37180 // AT1G76510 // AT1G73540 // AT4G34030 // AT5G58470 // AT3G51430 // AT3G55400 // AT1G35680 // AT5G16440 // AT3G23030 // AT3G46100 // AT1G74040 // AT4G17560 // AT5G65620 // AT5G67510 // AT5G46430 // AT2G25870 // AT2G39670 // AT5G13650 // AT3G63490 // AT4G22350 // AT5G14320 // AT2G23320 // AT3G10370 // AT3G08740 // AT5G57850 // AT5G23300 // AT3G44310 // AT1G27050 // AT3G55980 // AT1G15250 // AT3G58140 // AT5G26742 // AT1G80560 // AT4G32915 // AT4G31210 // AT3G02770 // AT4G33010 // AT4G37930 // AT3G11250
GO:0044743	P	intracellular protein transmembrane import	5	522	67	28362	0.0098	0.3	// AT3G46740 // AT2G15290 // AT2G28800 // AT2G45770 // AT5G23040
GO:0009627	P	systemic acquired resistance	5	522	67	28362	0.0098	0.3	// AT5G48485 // AT5G64570 // AT1G09750 // AT5G60600 // AT4G33680
GO:0044724	P	single-organism carbohydrate catabolic process	6	522	95	28362	0.01	0.3	// AT3G46970 // AT5G61410 // AT3G12780 // AT2G40840 // AT3G10370 // AT3G25860
GO:0048731	P	system development	50	522	1929	28362	0.011	0.31	// AT5G47220 // AT5G40160 // AT3G55400 // AT3G13490 // AT1G35680 // AT4G13510 // AT5G49360 // AT2G18020 // AT5G57020 // AT4G00730 // AT3G23070 // AT4G30920 // AT4G17300 // AT3G06430 // AT3G51430 // AT5G42390 // AT5G56030 // AT2G35620 // AT2G35510 // AT3G57390 // AT1G73177 // AT1G12820 // AT4G21190 // AT4G35450 // AT3G07220 // AT4G34390 // AT2G31880 // AT4G26500 // AT5G61410 // AT3G07360 // AT5G42820 // AT1G12240 // AT2G42600 // AT5G25460 // AT2G38810 // AT5G13200 // AT5G23040 // AT5G26742 // AT3G07390 // AT5G13480 // AT5G45190 // AT3G18390 // AT3G54720 // AT2G25840 // AT5G63420 // AT5G61150 // AT4G37180 // AT3G21060 // AT5G51230 // AT1G23080
GO:0006778	P	porphyrin-containing compound metabolic process	6	522	97	28362	0.011	0.32	// AT4G25080 // AT5G16440 // AT1G03475 // AT4G15560 // AT5G08280 // AT4G01690
GO:0044283	P	small molecule biosynthetic process	21	522	653	28362	0.012	0.32	// AT4G33670 // AT1G61850 // AT4G15560 // AT3G63410 // AT5G57850 // AT2G43100 // AT2G26250 // AT1G23310 // AT3G15850 // AT3G48560 // AT1G74040 // AT4G30950 // AT5G42650 // AT3G44310 // AT1G80560 // AT1G20510 // AT3G10050 // AT1G31230 // AT1G77590 // AT4G33680 // AT3G62030
GO:0043207	P	response to external biotic stimulus	34	522	1212	28362	0.012	0.32	// AT5G47220 // AT1G61850 // AT1G80840 // AT3G51430 // AT5G23010 // AT4G24460 // AT1G10760 // AT5G51020 // AT5G64570 // AT3G14415 // AT3G62030 // AT5G56030 // AT5G42650 // AT1G52410 // AT4G35450 // AT4G31550 // AT5G60600 // AT5G20230 // AT5G61410 // AT5G24770 // AT5G48485 // AT4G34390 // AT4G33680 // AT3G50480 // AT1G12240 // AT5G12860 // AT5G66190 // AT2G37130 // AT1G09750 // AT5G45190 // AT4G23270 // AT4G30650 // AT2G41560 // AT5G08280
GO:0033013	P	tetrapyrrole metabolic process	6	522	98	28362	0.012	0.32	// AT4G25080 // AT5G16440 // AT1G03475 // AT4G15560 // AT5G08280 // AT4G01690
GO:0051707	P	response to other organism	34	522	1210	28362	0.012	0.32	// AT5G47220 // AT1G61850 // AT1G80840 // AT3G51430 // AT5G23010 // AT4G24460 // AT1G10760 // AT5G51020 // AT5G64570 // AT3G14415 // AT3G62030 // AT5G56030 // AT5G42650 // AT1G52410 // AT4G35450 // AT4G31550 // AT5G60600 // AT5G20230 // AT5G61410 // AT5G24770 // AT5G48485 // AT4G34390 // AT4G33680 // AT3G50480 // AT1G12240 // AT5G12860 // AT5G66190 // AT2G37130 // AT1G09750 // AT5G45190 // AT4G23270 // AT4G30650 // AT2G41560 // AT5G08280
GO:0006396	P	RNA processing	22	522	693	28362	0.012	0.32	// AT3G53460 // AT1G65700 // AT3G06480 // AT3G23070 // AT5G50250 // AT1G44910 // AT1G23400 // AT2G39670 // AT2G36000 // AT4G30220 // AT2G33430 // AT5G13650 // AT2G47420 // AT3G63490 // AT5G13480 // AT5G42820 // AT2G25870 // AT5G54900 // AT2G33800 // AT5G46420 // AT4G22350 // AT3G52380
GO:0016032	P	viral process	7	522	130	28362	0.012	0.34	// AT1G32070 // AT3G51430 // AT1G80840 // AT1G60800 // AT5G45190 // AT5G51020 // AT2G33330
GO:0043623	P	cellular protein complex assembly	9	522	197	28362	0.013	0.35	// AT3G25500 // AT5G56030 // AT4G31560 // AT4G13510 // AT3G17930 // AT4G25940 // AT1G73060 // AT2G31040 // AT1G05385
GO:0048581	P	negative regulation of post-embryonic development	6	522	101	28362	0.013	0.35	// AT5G56030 // AT3G57390 // AT3G54720 // AT5G61150 // AT5G51230 // AT2G31880
GO:0046686	P	response to cadmium ion	13	522	343	28362	0.013	0.35	// AT3G46970 // AT2G21790 // AT3G12780 // AT2G21250 // AT5G62790 // AT5G20720 // AT4G24460 // AT4G33010 // AT2G33800 // AT1G20620 // AT1G68560 // AT4G35450 // AT4G37930
GO:0065002	P	intracellular protein transmembrane transport	5	522	73	28362	0.014	0.35	// AT3G46740 // AT2G15290 // AT2G28800 // AT2G45770 // AT5G23040
GO:0044264	P	cellular polysaccharide metabolic process	11	522	273	28362	0.015	0.38	// AT3G46970 // AT2G35620 // AT5G24300 // AT1G67140 // AT2G40840 // AT4G09020 // AT1G10760 // AT4G17090 // AT1G42430 // AT1G68560 // AT3G23920
GO:0006399	P	tRNA metabolic process	7	522	135	28362	0.015	0.38	// AT3G55400 // AT3G13490 // AT2G39670 // AT3G46100 // AT2G25840 // AT4G17300 // AT3G58140
GO:0000375	P	RNA splicing, via transesterification reactions	7	522	137	28362	0.016	0.4	// AT3G23070 // AT1G44910 // AT1G23400 // AT1G65700 // AT4G30220 // AT5G42820 // AT4G22350
GO:0000377	P	RNA splicing, via transesterification reactions with bulged adenosine as nucleophile	7	522	137	28362	0.016	0.4	// AT3G23070 // AT1G44910 // AT1G23400 // AT1G65700 // AT4G30220 // AT5G42820 // AT4G22350
GO:0044767	P	single-organism developmental process	74	522	3131	28362	0.017	0.41	// AT1G62750 // AT5G40160 // AT3G55400 // AT3G13490 // AT1G35680 // AT4G13510 // AT3G07360 // AT1G35460 // AT2G18020 // AT4G30960 // AT5G57020 // AT4G00730 // AT3G23070 // AT4G30920 // AT4G17300 // AT5G48150 // AT5G51020 // AT3G06430 // AT3G51430 // AT3G45970 // AT1G56580 // AT1G75780 // AT2G42610 // AT5G56030 // AT2G35620 // AT2G35510 // AT3G57390 // AT4G15910 // AT3G46740 // AT1G12820 // AT4G21190 // AT5G65930 // AT2G31880 // AT4G35450 // AT3G07220 // AT5G63420 // AT1G73177 // AT2G28000 // AT4G26500 // AT2G41880 // AT1G63680 // AT5G61410 // AT1G52410 // AT4G34390 // AT5G47220 // AT5G42390 // AT5G42820 // AT1G12240 // AT2G42600 // AT2G33800 // AT4G01800 // AT5G25460 // AT4G33050 // AT5G49360 // AT2G38810 // AT5G13200 // AT5G23040 // AT5G26742 // AT3G07390 // AT5G13480 // AT5G45190 // AT2G26250 // AT3G18390 // AT3G54720 // AT2G25840 // AT2G28800 // AT4G38490 // AT5G61150 // AT4G37180 // AT3G21060 // AT5G51230 // AT5G11980 // AT2G47620 // AT1G23080
GO:1901605	P	alpha-amino acid metabolic process	10	522	242	28362	0.017	0.42	// AT4G37930 // AT3G10050 // AT1G23310 // AT3G48560 // AT4G33680 // AT4G33010 // AT5G12860 // AT1G31230 // AT3G23810 // AT3G62030
GO:0032502	P	developmental process	76	522	3233	28362	0.017	0.42	// AT1G62750 // AT5G40160 // AT3G55400 // AT3G13490 // AT1G35680 // AT4G13510 // AT3G07360 // AT1G35460 // AT2G18020 // AT2G28000 // AT5G57020 // AT4G00730 // AT3G23070 // AT4G30920 // AT4G17300 // AT5G48150 // AT5G51020 // AT3G06430 // AT3G51430 // AT3G45970 // AT1G56580 // AT1G75780 // AT2G42610 // AT5G56030 // AT2G35620 // AT2G35510 // AT3G57390 // AT4G15910 // AT3G46740 // AT1G12820 // AT4G21190 // AT5G65930 // AT2G31880 // AT4G35450 // AT3G07220 // AT5G63420 // AT1G73177 // AT5G13480 // AT4G26500 // AT2G41880 // AT1G63680 // AT5G61410 // AT1G52410 // AT4G34390 // AT5G47220 // AT5G42390 // AT4G30960 // AT5G42820 // AT1G12240 // AT2G42600 // AT2G33800 // AT4G01800 // AT5G25460 // AT4G33050 // AT5G49360 // AT2G38810 // AT5G13200 // AT5G23040 // AT5G26742 // AT3G07390 // AT1G71040 // AT5G45190 // AT2G26250 // AT3G18390 // AT3G54720 // AT2G25840 // AT2G28800 // AT4G38490 // AT5G61150 // AT4G37180 // AT3G21060 // AT5G51230 // AT5G11980 // AT2G36000 // AT2G47620 // AT1G23080
GO:0009607	P	response to biotic stimulus	34	522	1253	28362	0.018	0.42	// AT5G47220 // AT1G61850 // AT1G80840 // AT3G51430 // AT5G23010 // AT4G24460 // AT1G10760 // AT5G51020 // AT5G64570 // AT3G14415 // AT3G62030 // AT5G56030 // AT5G42650 // AT1G52410 // AT4G35450 // AT4G31550 // AT5G60600 // AT5G20230 // AT5G61410 // AT5G24770 // AT5G48485 // AT4G34390 // AT4G33680 // AT3G50480 // AT1G12240 // AT5G12860 // AT5G66190 // AT2G37130 // AT1G09750 // AT5G45190 // AT4G23270 // AT4G30650 // AT2G41560 // AT5G08280
GO:0048856	P	anatomical structure development	74	522	3146	28362	0.018	0.42	// AT1G62750 // AT5G40160 // AT3G55400 // AT3G13490 // AT1G35680 // AT4G13510 // AT3G07360 // AT1G35460 // AT2G18020 // AT2G28000 // AT5G57020 // AT4G00730 // AT3G23070 // AT4G30920 // AT4G17300 // AT5G48150 // AT5G51020 // AT1G73177 // AT3G51430 // AT3G45970 // AT1G56580 // AT1G75780 // AT2G42610 // AT5G56030 // AT2G35620 // AT2G35510 // AT3G57390 // AT4G15910 // AT3G46740 // AT1G12820 // AT4G21190 // AT5G65930 // AT4G35450 // AT3G07220 // AT5G63420 // AT2G31880 // AT5G13480 // AT4G26500 // AT2G41880 // AT1G63680 // AT5G61410 // AT1G52410 // AT4G34390 // AT5G47220 // AT5G42390 // AT4G30960 // AT5G42820 // AT1G12240 // AT2G42600 // AT2G33800 // AT4G01800 // AT5G25460 // AT4G33050 // AT5G49360 // AT2G38810 // AT5G13200 // AT5G23040 // AT5G26742 // AT3G07390 // AT1G71040 // AT5G45190 // AT2G26250 // AT3G18390 // AT3G54720 // AT2G25840 // AT3G06430 // AT4G38490 // AT5G61150 // AT4G37180 // AT3G21060 // AT5G51230 // AT5G11980 // AT2G47620 // AT1G23080
GO:0009311	P	oligosaccharide metabolic process	6	522	108	28362	0.018	0.42	// AT2G40840 // AT1G67140 // AT1G12240 // AT4G17090 // AT5G10100 // AT1G70290
GO:0006605	P	protein targeting	9	522	209	28362	0.018	0.42	// AT2G15290 // AT1G02280 // AT3G46740 // AT4G38490 // AT4G01800 // AT4G35450 // AT2G28800 // AT2G45770 // AT5G23040
GO:0009751	P	response to salicylic acid	9	522	209	28362	0.018	0.42	// AT3G51430 // AT1G80840 // AT5G48485 // AT4G23270 // AT4G33680 // AT3G50480 // AT5G60600 // AT1G76930 // AT5G67480
GO:0009058	P	biosynthetic process	136	522	6255	28362	0.018	0.42	// AT1G61850 // AT4G15560 // AT3G13490 // AT3G12780 // AT3G45030 // AT4G00730 // AT4G17300 // AT3G63410 // AT4G15110 // AT1G80840 // AT3G23050 // AT3G14415 // AT3G62030 // AT4G33670 // AT2G21790 // AT2G04390 // AT5G62790 // AT2G36000 // AT4G25890 // AT5G60600 // AT3G25860 // AT5G59870 // AT4G30950 // AT1G63680 // AT4G33680 // AT1G15250 // AT1G20510 // AT5G08330 // AT2G38810 // AT2G24120 // AT1G54140 // AT5G60960 // AT2G26250 // AT4G30350 // AT3G17590 // AT5G08280 // AT5G67480 // AT2G18020 // AT5G17870 // AT5G42650 // AT2G43030 // AT5G48150 // AT3G10690 // AT1G44910 // AT3G10050 // AT1G21100 // AT3G57390 // AT1G23310 // AT5G14660 // AT4G11175 // AT1G07370 // AT3G09360 // AT1G62750 // AT1G13020 // AT3G20670 // AT5G20230 // AT3G27830 // AT1G03475 // AT2G20810 // AT4G24020 // AT4G15000 // AT2G43100 // AT1G70090 // AT3G25660 // AT5G61150 // AT2G47620 // AT5G51230 // AT1G31230 // AT1G68810 // AT1G32070 // AT5G47220 // AT3G44310 // AT1G35460 // AT5G57020 // AT3G21110 // AT1G67430 // AT5G12860 // AT1G73177 // AT4G01690 // AT2G42610 // AT2G35620 // AT3G15850 // AT1G18540 // AT4G31550 // AT3G10230 // AT1G66230 // AT4G26500 // AT4G25080 // AT1G28280 // AT3G23030 // AT2G33800 // AT5G18380 // AT3G58120 // AT3G55490 // AT2G05220 // AT1G07110 // AT3G48560 // AT2G25840 // AT4G37180 // AT1G76510 // AT5G58470 // AT3G51430 // AT3G55400 // AT1G35680 // AT5G16440 // AT5G23010 // AT3G46100 // AT1G74040 // AT4G17560 // AT5G67510 // AT5G46430 // AT1G67090 // AT5G24300 // AT5G10100 // AT5G13650 // AT5G01220 // AT1G77590 // AT3G63490 // AT5G14320 // AT2G23320 // AT4G01940 // AT3G08740 // AT5G57850 // AT5G23300 // AT4G17090 // AT1G70290 // AT1G27050 // AT3G55980 // AT3G58140 // AT1G80560 // AT4G32915 // AT4G10030 // AT4G31210 // AT1G21130 // AT4G37930 // AT3G11250
GO:0007275	P	multicellular organism development	67	522	2811	28362	0.019	0.44	// AT1G62750 // AT5G40160 // AT3G55400 // AT3G13490 // AT1G35680 // AT4G13510 // AT3G07360 // AT1G35460 // AT2G18020 // AT4G30960 // AT5G57020 // AT4G00730 // AT3G23070 // AT4G30920 // AT4G17300 // AT5G48150 // AT5G51020 // AT1G73177 // AT3G51430 // AT5G42390 // AT2G42610 // AT5G56030 // AT2G35620 // AT2G35510 // AT3G57390 // AT4G15910 // AT3G46740 // AT1G12820 // AT4G21190 // AT5G65930 // AT4G35450 // AT3G07220 // AT5G63420 // AT2G31880 // AT2G28000 // AT4G26500 // AT2G41880 // AT5G61410 // AT1G52410 // AT4G34390 // AT5G47220 // AT5G42820 // AT1G12240 // AT2G42600 // AT2G33800 // AT5G25460 // AT4G33050 // AT5G49360 // AT2G38810 // AT5G13200 // AT5G23040 // AT5G26742 // AT3G07390 // AT5G13480 // AT5G45190 // AT2G26250 // AT3G18390 // AT3G54720 // AT2G25840 // AT3G06430 // AT4G38490 // AT5G61150 // AT4G37180 // AT3G21060 // AT5G51230 // AT2G47620 // AT1G23080
GO:0009637	P	response to blue light	5	522	81	28362	0.02	0.45	// AT1G67090 // AT5G01530 // AT5G64330 // AT5G63870 // AT2G30520
GO:0009617	P	response to bacterium	15	522	441	28362	0.02	0.45	// AT5G47220 // AT2G41560 // AT1G80840 // AT5G56030 // AT4G34390 // AT4G23270 // AT3G50480 // AT1G12240 // AT5G66190 // AT4G35450 // AT4G31550 // AT5G60600 // AT3G14415 // AT5G08280 // AT3G62030
GO:0006397	P	mRNA processing	12	522	324	28362	0.02	0.45	// AT5G13480 // AT5G50250 // AT1G44910 // AT1G23400 // AT3G53460 // AT1G65700 // AT4G30220 // AT5G42820 // AT5G54900 // AT4G22350 // AT3G23070 // AT3G52380
GO:0009642	P	response to light intensity	7	522	144	28362	0.02	0.45	// AT4G30950 // AT4G01800 // AT3G15850 // AT5G20230 // AT3G47470 // AT1G73990 // AT3G62030
GO:0022900	P	electron transport chain	6	522	112	28362	0.02	0.45	// AT4G30950 // AT3G15850 // AT3G10370 // AT4G27800 // AT2G45770 // AT5G66190
GO:0034622	P	cellular macromolecular complex assembly	13	522	365	28362	0.021	0.45	// AT3G25500 // AT3G14010 // AT5G56030 // AT4G31560 // AT4G13510 // AT2G36000 // AT3G17930 // AT4G30220 // AT4G25940 // AT1G73060 // AT4G22350 // AT2G31040 // AT1G05385
GO:0003006	P	developmental process involved in reproduction	39	522	1496	28362	0.021	0.45	// AT5G13480 // AT5G40160 // AT3G55400 // AT3G13490 // AT1G35680 // AT5G49360 // AT2G18020 // AT3G23070 // AT4G17300 // AT1G73177 // AT5G42390 // AT5G56030 // AT2G35620 // AT2G35510 // AT3G57390 // AT1G12820 // AT4G21190 // AT4G35450 // AT3G07220 // AT5G63420 // AT4G26500 // AT5G61410 // AT5G42820 // AT2G31880 // AT2G38810 // AT5G13200 // AT5G23040 // AT5G26742 // AT5G45190 // AT3G18390 // AT3G54720 // AT2G25840 // AT3G06430 // AT5G61150 // AT4G37180 // AT3G21060 // AT5G51230 // AT5G11980 // AT1G23080
GO:0044707	P	single-multicellular organism process	68	522	2875	28362	0.021	0.45	// AT1G62750 // AT5G40160 // AT3G55400 // AT3G13490 // AT1G35680 // AT4G13510 // AT3G07360 // AT1G35460 // AT2G18020 // AT2G28000 // AT5G57020 // AT4G00730 // AT3G23070 // AT4G30920 // AT4G17300 // AT5G48150 // AT5G51020 // AT1G73177 // AT3G51430 // AT5G42390 // AT2G42610 // AT5G56030 // AT2G35620 // AT2G35510 // AT3G57390 // AT4G15910 // AT3G46740 // AT1G12820 // AT4G21190 // AT5G65930 // AT4G35450 // AT3G07220 // AT5G63420 // AT2G31880 // AT5G13480 // AT4G26500 // AT2G41880 // AT5G61410 // AT1G52410 // AT4G34390 // AT5G47220 // AT4G30960 // AT5G42820 // AT1G12240 // AT2G42600 // AT2G33800 // AT5G25460 // AT4G33050 // AT5G49360 // AT2G38810 // AT5G13200 // AT5G23040 // AT5G26742 // AT3G07390 // AT1G71040 // AT5G45190 // AT2G26250 // AT3G18390 // AT3G54720 // AT2G25840 // AT3G06430 // AT4G38490 // AT5G61150 // AT4G37180 // AT3G21060 // AT5G51230 // AT2G47620 // AT1G23080
GO:0042440	P	pigment metabolic process	8	522	181	28362	0.022	0.47	// AT4G25080 // AT5G16440 // AT1G03475 // AT4G15110 // AT4G15560 // AT3G10230 // AT5G08280 // AT4G01690
GO:0044723	P	single-organism carbohydrate metabolic process	19	522	613	28362	0.022	0.47	// AT3G46970 // AT4G33670 // AT1G70090 // AT2G20810 // AT5G61410 // AT2G40840 // AT1G67090 // AT3G10370 // AT1G67140 // AT2G35620 // AT5G66530 // AT4G17090 // AT5G10100 // AT1G70290 // AT5G24300 // AT3G12780 // AT1G07110 // AT1G12240 // AT3G25860
GO:0090567	P	reproductive shoot system development	17	522	533	28362	0.023	0.5	// AT5G13480 // AT3G07220 // AT3G55400 // AT3G13490 // AT5G56030 // AT5G45190 // AT3G57390 // AT3G54720 // AT2G25840 // AT1G12820 // AT4G17300 // AT5G61150 // AT4G37180 // AT5G51230 // AT2G38810 // AT1G73177 // AT2G31880
GO:0070271	P	protein complex biogenesis	11	522	294	28362	0.024	0.5	// AT3G25500 // AT5G56030 // AT4G31560 // AT4G13510 // AT1G67090 // AT3G17930 // AT2G21385 // AT4G25940 // AT1G73060 // AT2G31040 // AT1G05385
GO:0006979	P	response to oxidative stress	15	522	453	28362	0.024	0.51	// AT2G37130 // AT5G20230 // AT3G25530 // AT5G24770 // AT2G35510 // AT3G10020 // AT1G27510 // AT5G20720 // AT1G71695 // AT4G35000 // AT5G13650 // AT1G20620 // AT5G51020 // AT5G67480 // AT3G62030
GO:0009909	P	regulation of flower development	7	522	150	28362	0.024	0.51	// AT5G13480 // AT3G57390 // AT3G54720 // AT5G61150 // AT5G51230 // AT2G38810 // AT2G31880
GO:0044260	P	cellular macromolecule metabolic process	157	522	7410	28362	0.025	0.51	// AT1G80840 // AT3G13490 // AT3G12780 // AT1G11430 // AT3G45030 // AT4G00730 // AT4G17300 // AT1G80270 // AT3G23050 // AT4G04210 // AT3G62030 // AT2G21790 // AT1G65700 // AT2G04390 // AT2G36000 // AT4G30220 // AT5G50250 // AT1G12820 // AT4G21190 // AT5G15400 // AT4G25890 // AT2G47420 // AT5G58450 // AT5G59870 // AT3G47890 // AT5G14460 // AT3G13690 // AT5G54900 // AT5G08330 // AT2G38810 // AT3G04910 // AT2G24120 // AT1G63170 // AT1G54140 // AT5G60960 // AT3G18750 // AT4G30350 // AT3G17590 // AT1G31350 // AT5G08280 // AT5G67480 // AT1G62750 // AT3G53460 // AT2G18020 // AT3G23070 // AT2G43030 // AT5G48150 // AT3G10690 // AT3G55040 // AT1G44910 // AT1G23400 // AT3G57390 // AT5G14660 // AT4G11175 // AT1G07370 // AT3G09360 // AT5G64330 // AT1G73990 // AT5G01950 // AT2G28060 // AT3G46970 // AT1G13020 // AT3G20670 // AT3G27830 // AT3G07360 // AT5G42820 // AT3G24515 // AT2G45950 // AT2G30520 // AT4G24020 // AT3G23920 // AT4G15000 // AT3G25660 // AT5G61150 // AT2G47620 // AT1G72180 // AT1G68560 // AT1G68810 // AT3G52380 // AT5G47220 // AT3G47470 // AT1G35460 // AT5G57020 // AT1G10760 // AT1G67430 // AT5G12860 // AT5G51020 // AT5G64570 // AT1G73177 // AT1G18540 // AT2G42610 // AT2G35620 // AT2G33430 // AT4G31550 // AT1G66230 // AT1G60800 // AT1G28280 // AT3G06480 // AT1G75990 // AT4G30960 // AT2G26590 // AT2G33800 // AT5G18380 // AT3G58120 // AT3G55490 // AT2G05220 // AT1G25390 // AT1G07110 // AT2G40840 // AT5G17870 // AT2G25840 // AT3G06430 // AT4G37180 // AT1G76510 // AT5G43020 // AT1G02560 // AT5G58470 // AT3G55400 // AT1G35680 // AT1G67140 // AT3G23030 // AT3G46100 // AT4G17560 // AT5G01530 // AT5G65620 // AT5G67510 // AT5G46430 // AT2G25870 // AT2G39670 // AT5G24300 // AT5G42440 // AT4G09020 // AT5G13650 // AT3G63490 // AT4G22350 // AT5G14320 // AT2G23320 // AT3G08740 // AT4G27800 // AT5G46420 // AT4G17090 // AT2G31880 // AT5G51230 // AT1G27050 // AT3G55980 // AT1G15250 // AT3G58140 // AT5G53450 // AT5G26742 // AT5G13480 // AT4G32915 // AT4G23270 // AT1G66150 // AT4G31210 // AT3G02770 // AT1G42430 // AT3G11250
GO:1901576	P	organic substance biosynthetic process	128	522	5913	28362	0.025	0.51	// AT1G61850 // AT4G15560 // AT3G13490 // AT3G12780 // AT3G45030 // AT4G00730 // AT4G17300 // AT3G63410 // AT4G15110 // AT1G80840 // AT3G23050 // AT3G62030 // AT4G33670 // AT2G21790 // AT2G04390 // AT5G62790 // AT2G36000 // AT4G25890 // AT5G60600 // AT3G25860 // AT5G59870 // AT4G30950 // AT4G33680 // AT1G15250 // AT1G20510 // AT5G08330 // AT2G38810 // AT2G24120 // AT1G54140 // AT5G60960 // AT2G26250 // AT4G30350 // AT3G17590 // AT5G08280 // AT5G67480 // AT2G18020 // AT5G17870 // AT5G42650 // AT2G43030 // AT5G48150 // AT3G10690 // AT1G44910 // AT3G10050 // AT3G57390 // AT1G23310 // AT5G14660 // AT4G11175 // AT1G07370 // AT3G09360 // AT1G62750 // AT1G13020 // AT3G20670 // AT5G20230 // AT3G27830 // AT1G03475 // AT2G20810 // AT4G24020 // AT4G15000 // AT2G43100 // AT1G70090 // AT3G25660 // AT5G61150 // AT2G47620 // AT5G51230 // AT1G31230 // AT1G68810 // AT1G32070 // AT5G47220 // AT3G44310 // AT1G35460 // AT5G57020 // AT3G21110 // AT1G67430 // AT5G12860 // AT1G73177 // AT4G01690 // AT2G42610 // AT2G35620 // AT3G15850 // AT1G18540 // AT4G31550 // AT3G10230 // AT1G66230 // AT4G25080 // AT1G28280 // AT2G33800 // AT5G18380 // AT3G58120 // AT3G55490 // AT2G05220 // AT1G07110 // AT3G48560 // AT2G25840 // AT4G37180 // AT1G76510 // AT5G58470 // AT3G51430 // AT3G55400 // AT1G35680 // AT5G16440 // AT3G23030 // AT3G46100 // AT1G74040 // AT4G17560 // AT5G67510 // AT5G46430 // AT1G67090 // AT5G24300 // AT5G10100 // AT5G13650 // AT5G01220 // AT1G77590 // AT3G63490 // AT5G14320 // AT2G23320 // AT3G08740 // AT5G57850 // AT5G23300 // AT4G17090 // AT1G70290 // AT1G27050 // AT3G55980 // AT3G58140 // AT1G80560 // AT4G32915 // AT4G10030 // AT4G31210 // AT3G11250
GO:0044403	P	symbiosis, encompassing mutualism through parasitism	7	522	151	28362	0.025	0.51	// AT1G32070 // AT3G51430 // AT1G80840 // AT1G60800 // AT5G45190 // AT5G51020 // AT2G33330
GO:0051241	P	negative regulation of multicellular organismal process	6	522	119	28362	0.026	0.53	// AT5G56030 // AT3G57390 // AT3G54720 // AT5G61150 // AT5G51230 // AT2G31880
GO:0009056	P	catabolic process	37	522	1430	28362	0.027	0.53	// AT1G61850 // AT3G12780 // AT3G06480 // AT2G30550 // AT3G16370 // AT1G10760 // AT3G63520 // AT5G64570 // AT5G67480 // AT4G04210 // AT1G23310 // AT4G09020 // AT4G35000 // AT1G20620 // AT3G14220 // AT2G42690 // AT3G25860 // AT3G46970 // AT3G10720 // AT5G61410 // AT3G10370 // AT1G75990 // AT2G26590 // AT4G17090 // AT4G33010 // AT2G45950 // AT3G23920 // AT2G37130 // AT1G73540 // AT2G40840 // AT3G07010 // AT5G15400 // AT1G71695 // AT4G22350 // AT1G68560 // AT4G37930 // AT4G34030
GO:0044712	P	single-organism catabolic process	18	522	585	28362	0.027	0.53	// AT3G46970 // AT1G61850 // AT4G37930 // AT3G12780 // AT5G61410 // AT2G40840 // AT3G10370 // AT1G23310 // AT5G15400 // AT3G16370 // AT4G33010 // AT2G30550 // AT3G63520 // AT3G14220 // AT1G73540 // AT2G42690 // AT3G25860 // AT4G34030
GO:1901575	P	organic substance catabolic process	33	522	1249	28362	0.027	0.53	// AT1G61850 // AT3G12780 // AT3G06480 // AT2G30550 // AT3G16370 // AT1G10760 // AT3G63520 // AT5G64570 // AT5G67480 // AT4G04210 // AT1G23310 // AT4G09020 // AT3G14220 // AT2G42690 // AT3G25860 // AT3G46970 // AT3G10720 // AT5G61410 // AT3G10370 // AT1G75990 // AT2G26590 // AT4G17090 // AT4G33010 // AT2G45950 // AT3G23920 // AT1G73540 // AT2G40840 // AT3G07010 // AT5G15400 // AT4G22350 // AT1G68560 // AT4G37930 // AT4G34030
GO:0017038	P	protein import	6	522	120	28362	0.027	0.53	// AT2G15290 // AT3G46740 // AT4G01800 // AT2G28800 // AT2G45770 // AT5G23040
GO:0044419	P	interspecies interaction between organisms	7	522	154	28362	0.027	0.53	// AT1G32070 // AT3G51430 // AT1G80840 // AT1G60800 // AT5G45190 // AT5G51020 // AT2G33330
GO:0044764	P	multi-organism cellular process	7	522	156	28362	0.029	0.56	// AT1G32070 // AT3G51430 // AT1G80840 // AT1G60800 // AT5G45190 // AT5G51020 // AT2G33330
GO:0006090	P	pyruvate metabolic process	5	522	91	28362	0.03	0.58	// AT5G62790 // AT5G60600 // AT4G15560 // AT3G25860 // AT3G12780
GO:0009414	P	response to water deprivation	12	522	347	28362	0.031	0.59	// AT3G46970 // AT5G56030 // AT4G30960 // AT5G23010 // AT4G15910 // AT4G39730 // AT3G63520 // AT5G24030 // AT4G00430 // AT3G23050 // AT4G24020 // AT3G23920
GO:0051093	P	negative regulation of developmental process	6	522	125	28362	0.032	0.6	// AT5G56030 // AT3G57390 // AT3G54720 // AT5G61150 // AT5G51230 // AT2G31880
GO:0006886	P	intracellular protein transport	12	522	350	28362	0.033	0.62	// AT2G15290 // AT4G38490 // AT1G02280 // AT4G24550 // AT3G46740 // AT3G51310 // AT4G01800 // AT4G35450 // AT1G50900 // AT2G28800 // AT2G45770 // AT5G23040
GO:0008380	P	RNA splicing	9	522	236	28362	0.035	0.65	// AT3G23070 // AT1G44910 // AT1G23400 // AT3G53460 // AT1G65700 // AT2G36000 // AT4G30220 // AT5G42820 // AT4G22350
GO:0009415	P	response to water	12	522	355	28362	0.036	0.65	// AT3G46970 // AT5G56030 // AT4G30960 // AT5G23010 // AT4G15910 // AT4G39730 // AT3G63520 // AT5G24030 // AT4G00430 // AT3G23050 // AT4G24020 // AT3G23920
GO:0009793	P	embryo development ending in seed dormancy	15	522	478	28362	0.036	0.65	// AT4G26500 // AT5G26742 // AT5G42390 // AT5G40160 // AT5G13480 // AT1G35680 // AT5G61410 // AT3G18390 // AT2G18020 // AT3G06430 // AT4G21190 // AT5G23040 // AT5G63420 // AT5G13200 // AT1G23080
GO:0042742	P	defense response to bacterium	12	522	354	28362	0.035	0.65	// AT5G47220 // AT2G41560 // AT1G80840 // AT5G56030 // AT4G34390 // AT4G23270 // AT5G66190 // AT4G35450 // AT4G31550 // AT3G14415 // AT5G08280 // AT3G62030
GO:0009908	P	flower development	16	522	520	28362	0.036	0.65	// AT5G13480 // AT3G07220 // AT3G55400 // AT3G13490 // AT5G56030 // AT5G45190 // AT3G57390 // AT3G54720 // AT2G25840 // AT1G12820 // AT4G17300 // AT5G61150 // AT4G37180 // AT5G51230 // AT2G38810 // AT2G31880
GO:0043543	P	protein acylation	5	522	96	28362	0.037	0.66	// AT5G12860 // AT5G58450 // AT1G07110 // AT1G54140 // AT5G57020
GO:0010038	P	response to metal ion	15	522	481	28362	0.038	0.67	// AT3G46970 // AT2G21790 // AT3G12780 // AT2G21250 // AT5G62790 // AT5G20720 // AT4G24460 // AT5G24770 // AT5G19140 // AT4G33010 // AT2G33800 // AT1G20620 // AT1G68560 // AT4G35450 // AT4G37930
GO:0032787	P	monocarboxylic acid metabolic process	15	522	481	28362	0.038	0.67	// AT1G61850 // AT4G15560 // AT3G12780 // AT3G15850 // AT5G62790 // AT1G77590 // AT2G26250 // AT5G42650 // AT5G57850 // AT3G44310 // AT1G20510 // AT4G30950 // AT1G08640 // AT5G60600 // AT3G25860
GO:0000302	P	response to reactive oxygen species	7	522	166	28362	0.038	0.68	// AT5G20720 // AT1G27510 // AT4G35000 // AT5G13650 // AT1G20620 // AT5G51020 // AT5G67480
GO:0034641	P	cellular nitrogen compound metabolic process	124	522	5805	28362	0.039	0.68	// AT4G15560 // AT3G13490 // AT3G12780 // AT1G11430 // AT3G45030 // AT4G00730 // AT4G17300 // AT1G80270 // AT1G80840 // AT3G23050 // AT3G23810 // AT2G21790 // AT1G65700 // AT2G04390 // AT2G36000 // AT4G30220 // AT5G50250 // AT4G21190 // AT4G25890 // AT2G47420 // AT3G25860 // AT5G59870 // AT2G41880 // AT5G61410 // AT5G14460 // AT5G54900 // AT5G08330 // AT2G38810 // AT2G24120 // AT1G54140 // AT5G60960 // AT4G30350 // AT3G17590 // AT5G08280 // AT5G67480 // AT5G13480 // AT3G53460 // AT2G18020 // AT3G23070 // AT2G43030 // AT5G48150 // AT3G10690 // AT1G44910 // AT1G23400 // AT1G21100 // AT3G57390 // AT5G14660 // AT4G11175 // AT1G07370 // AT3G09360 // AT1G73990 // AT1G62750 // AT1G13020 // AT3G20670 // AT3G27830 // AT1G03475 // AT5G42820 // AT4G24020 // AT4G15000 // AT5G46420 // AT3G25660 // AT5G61150 // AT2G47620 // AT5G51230 // AT1G68810 // AT3G52380 // AT1G32070 // AT5G47220 // AT1G35460 // AT3G21110 // AT1G67430 // AT1G73177 // AT4G01690 // AT2G33430 // AT2G42610 // AT1G18540 // AT4G31550 // AT1G66230 // AT4G25080 // AT1G28280 // AT3G06480 // AT2G33800 // AT5G18380 // AT3G58120 // AT3G55490 // AT2G05220 // AT3G14050 // AT5G17870 // AT2G25840 // AT3G06430 // AT4G37180 // AT1G76510 // AT1G73540 // AT5G58470 // AT3G51430 // AT3G55400 // AT1G35680 // AT5G16440 // AT3G23030 // AT3G46100 // AT4G17560 // AT5G65620 // AT5G67510 // AT5G46430 // AT2G25870 // AT2G39670 // AT5G13650 // AT3G63490 // AT4G22350 // AT5G14320 // AT2G23320 // AT3G10370 // AT3G08740 // AT5G57850 // AT5G23300 // AT1G27050 // AT3G55980 // AT1G15250 // AT3G58140 // AT5G26742 // AT4G32915 // AT4G31210 // AT3G02770 // AT3G11250
GO:0046483	P	heterocycle metabolic process	97	522	4433	28362	0.04	0.7	// AT4G15560 // AT3G13490 // AT3G12780 // AT1G11430 // AT4G00730 // AT4G17300 // AT1G80270 // AT1G80840 // AT3G23050 // AT3G23810 // AT2G21790 // AT1G65700 // AT2G36000 // AT4G30220 // AT5G50250 // AT4G21190 // AT2G47420 // AT3G25860 // AT5G59870 // AT2G41880 // AT5G61410 // AT5G14460 // AT5G54900 // AT5G08330 // AT2G38810 // AT2G24120 // AT1G54140 // AT5G60960 // AT4G30350 // AT3G17590 // AT2G47620 // AT5G67480 // AT3G53460 // AT3G06480 // AT3G23070 // AT5G48150 // AT3G10690 // AT1G44910 // AT1G23400 // AT1G21100 // AT3G57390 // AT5G08280 // AT1G07370 // AT3G09360 // AT3G20670 // AT5G42820 // AT4G24020 // AT5G46420 // AT5G61150 // AT4G22350 // AT5G51230 // AT1G68810 // AT3G52380 // AT1G32070 // AT5G47220 // AT1G35460 // AT3G21110 // AT1G73177 // AT4G01690 // AT2G42610 // AT2G33430 // AT4G31550 // AT1G66230 // AT4G25080 // AT1G28280 // AT2G33800 // AT3G63410 // AT3G58120 // AT3G55490 // AT3G14050 // AT2G25840 // AT3G06430 // AT4G37180 // AT1G76510 // AT1G73540 // AT5G58470 // AT3G55400 // AT5G16440 // AT3G23030 // AT3G46100 // AT2G25870 // AT2G39670 // AT5G13650 // AT3G63490 // AT5G13480 // AT2G23320 // AT3G10370 // AT1G03475 // AT5G57850 // AT5G23300 // AT1G27050 // AT3G55980 // AT3G58140 // AT5G26742 // AT4G31210 // AT3G02770 // AT4G37930
GO:0043603	P	cellular amide metabolic process	39	522	1575	28362	0.041	0.7	// AT1G32070 // AT1G62750 // AT4G32915 // AT3G55400 // AT3G13490 // AT1G35680 // AT2G18020 // AT3G46100 // AT4G17300 // AT2G43030 // AT5G65620 // AT1G67430 // AT5G67510 // AT4G17560 // AT5G46430 // AT2G04390 // AT5G14660 // AT1G18540 // AT5G13650 // AT4G11175 // AT4G25890 // AT1G73990 // AT3G63490 // AT5G14320 // AT1G13020 // AT3G27830 // AT3G45030 // AT3G08740 // AT1G15250 // AT2G33800 // AT5G18380 // AT2G05220 // AT3G58140 // AT4G15000 // AT5G60960 // AT3G25660 // AT5G17870 // AT2G25840 // AT3G11250
GO:0032501	P	multicellular organismal process	69	522	3032	28362	0.041	0.7	// AT1G62750 // AT5G40160 // AT3G55400 // AT3G13490 // AT1G35680 // AT4G13510 // AT3G07360 // AT1G35460 // AT2G18020 // AT2G28000 // AT5G57020 // AT4G00730 // AT3G23070 // AT4G30920 // AT4G17300 // AT5G48150 // AT5G51020 // AT1G73177 // AT3G51430 // AT5G42390 // AT2G42610 // AT5G56030 // AT2G35620 // AT2G35510 // AT3G57390 // AT4G15910 // AT3G46740 // AT1G12820 // AT4G21190 // AT5G65930 // AT4G35450 // AT3G07220 // AT5G63420 // AT2G31880 // AT5G13480 // AT4G26500 // AT2G41880 // AT5G61410 // AT1G52410 // AT4G34390 // AT5G47220 // AT4G30960 // AT5G42820 // AT1G12240 // AT2G42600 // AT2G33800 // AT5G25460 // AT4G33050 // AT5G49360 // AT2G38810 // AT5G13200 // AT5G23040 // AT5G26742 // AT3G07390 // AT1G71040 // AT5G45190 // AT2G26250 // AT3G18390 // AT3G54720 // AT2G25840 // AT3G06430 // AT4G38490 // AT5G61150 // AT4G37180 // AT3G21060 // AT5G51230 // AT5G11980 // AT2G47620 // AT1G23080
GO:0045087	P	innate immune response	11	522	323	28362	0.042	0.71	// AT5G47220 // AT1G09750 // AT5G56030 // AT5G48485 // AT4G33680 // AT3G50480 // AT5G50250 // AT4G35450 // AT4G37930 // AT5G60600 // AT5G64570
GO:0072593	P	reactive oxygen species metabolic process	7	522	169	28362	0.041	0.71	// AT2G37130 // AT5G20720 // AT5G14920 // AT1G71695 // AT4G35000 // AT1G20620 // AT3G14415
GO:0010200	P	response to chitin	6	522	134	28362	0.042	0.71	// AT5G47220 // AT1G80840 // AT2G23320 // AT4G33050 // AT3G55980 // AT4G31550
GO:0009814	P	defense response, incompatible interaction	7	522	170	28362	0.042	0.72	// AT1G09750 // AT5G56030 // AT5G48485 // AT4G33680 // AT4G35450 // AT5G60600 // AT5G64570
GO:0044267	P	cellular protein metabolic process	85	522	3841	28362	0.043	0.72	// AT1G75990 // AT1G62750 // AT4G32915 // AT3G55400 // AT5G18380 // AT3G12780 // AT4G30960 // AT1G66150 // AT5G58450 // AT2G18020 // AT3G46100 // AT5G57020 // AT5G17870 // AT4G17300 // AT5G01530 // AT5G65620 // AT1G67430 // AT5G51020 // AT1G07110 // AT4G04210 // AT5G67510 // AT4G17560 // AT5G42440 // AT3G13490 // AT5G43020 // AT3G55040 // AT2G31880 // AT5G46430 // AT1G35680 // AT2G04390 // AT2G05220 // AT3G57390 // AT5G14660 // AT1G18540 // AT1G12820 // AT5G61150 // AT5G13650 // AT4G11175 // AT2G25840 // AT4G25890 // AT1G73990 // AT5G01950 // AT3G63490 // AT2G28060 // AT5G14320 // AT1G13020 // AT1G60800 // AT3G27830 // AT3G45030 // AT3G07360 // AT3G47890 // AT3G08740 // AT4G27800 // AT1G15250 // AT2G26590 // AT3G47470 // AT3G24515 // AT2G33800 // AT2G45950 // AT2G30520 // AT3G62030 // AT5G12860 // AT3G13690 // AT3G04910 // AT1G25390 // AT3G58140 // AT4G15000 // AT1G63170 // AT1G54140 // AT5G53450 // AT5G60960 // AT3G25660 // AT4G23270 // AT5G15400 // AT1G02560 // AT2G35620 // AT2G43030 // AT5G64330 // AT4G22350 // AT1G72180 // AT3G18750 // AT1G31350 // AT3G11250 // AT5G08280 // AT5G67480
GO:0051704	P	multi-organism process	40	522	1631	28362	0.044	0.72	// AT1G32070 // AT5G47220 // AT1G61850 // AT1G80840 // AT3G51430 // AT5G23010 // AT4G24460 // AT1G10760 // AT5G51020 // AT5G64570 // AT3G14415 // AT3G62030 // AT1G60800 // AT5G56030 // AT5G42650 // AT1G52410 // AT5G65930 // AT4G35450 // AT4G31550 // AT5G60600 // AT3G06430 // AT5G20230 // AT5G61410 // AT5G24770 // AT5G48485 // AT4G34390 // AT4G33680 // AT3G50480 // AT2G41560 // AT1G12240 // AT5G12860 // AT2G33330 // AT5G66190 // AT2G37130 // AT1G09750 // AT5G45190 // AT4G23270 // AT4G30650 // AT5G08280 // AT5G11980
GO:0006790	P	sulfur compound metabolic process	10	522	286	28362	0.044	0.73	// AT4G26500 // AT4G15560 // AT2G43100 // AT1G21100 // AT4G01940 // AT5G23010 // AT5G04590 // AT5G01220 // AT3G25860 // AT3G23810
GO:0016071	P	mRNA metabolic process	13	522	409	28362	0.045	0.73	// AT5G13480 // AT5G50250 // AT1G44910 // AT1G23400 // AT3G53460 // AT1G65700 // AT3G06480 // AT4G30220 // AT5G42820 // AT5G54900 // AT4G22350 // AT3G23070 // AT3G52380
GO:0098542	P	defense response to other organism	25	522	936	28362	0.045	0.73	// AT5G47220 // AT1G61850 // AT1G80840 // AT4G24460 // AT5G64570 // AT3G14415 // AT3G62030 // AT5G56030 // AT5G42650 // AT1G52410 // AT4G35450 // AT4G31550 // AT5G60600 // AT5G20230 // AT5G24770 // AT5G48485 // AT4G34390 // AT4G33680 // AT5G66190 // AT2G37130 // AT1G09750 // AT4G23270 // AT4G30650 // AT2G41560 // AT5G08280
GO:0010033	P	response to organic substance	48	522	2023	28362	0.046	0.73	// AT5G47220 // AT3G18390 // AT1G80840 // AT2G26110 // AT4G13510 // AT3G23030 // AT1G10760 // AT3G21110 // AT3G23050 // AT5G67480 // AT3G62030 // AT3G51430 // AT2G20270 // AT5G42650 // AT4G15910 // AT3G46740 // AT1G18540 // AT4G35000 // AT1G73060 // AT4G31550 // AT5G60600 // AT3G07360 // AT4G33680 // AT2G28060 // AT2G23320 // AT5G20720 // AT5G24770 // AT5G48485 // AT4G34390 // AT1G03475 // AT3G50480 // AT1G12240 // AT4G33050 // AT3G55980 // AT5G13200 // AT3G07390 // AT5G30510 // AT3G14050 // AT5G14920 // AT3G02120 // AT4G23270 // AT5G15400 // AT1G76930 // AT4G30350 // AT5G19140 // AT5G14910 // AT1G16880 // AT1G23080
GO:0006518	P	peptide metabolic process	38	522	1540	28362	0.045	0.73	// AT1G62750 // AT4G32915 // AT3G55400 // AT3G13490 // AT1G35680 // AT2G18020 // AT3G46100 // AT4G17300 // AT2G43030 // AT5G65620 // AT1G67430 // AT5G67510 // AT4G17560 // AT5G46430 // AT2G04390 // AT5G14660 // AT1G18540 // AT5G13650 // AT4G11175 // AT4G25890 // AT1G73990 // AT3G63490 // AT5G14320 // AT1G13020 // AT3G27830 // AT3G45030 // AT3G08740 // AT1G15250 // AT2G33800 // AT5G18380 // AT2G05220 // AT3G58140 // AT4G15000 // AT5G60960 // AT3G25660 // AT5G17870 // AT2G25840 // AT3G11250
GO:0002376	P	immune system process	12	522	369	28362	0.046	0.73	// AT5G47220 // AT1G09750 // AT1G80840 // AT5G56030 // AT5G48485 // AT4G33680 // AT3G50480 // AT5G50250 // AT4G35450 // AT4G37930 // AT5G60600 // AT5G64570
GO:0006721	P	terpenoid metabolic process	6	522	137	28362	0.046	0.73	// AT4G15560 // AT5G62790 // AT3G10230 // AT4G15110 // AT3G63520 // AT5G60600
GO:0006720	P	isoprenoid metabolic process	7	522	172	28362	0.045	0.73	// AT4G15560 // AT5G16440 // AT5G62790 // AT3G10230 // AT4G15110 // AT3G63520 // AT5G60600
GO:0034613	P	cellular protein localization	13	522	410	28362	0.045	0.73	// AT2G15290 // AT4G38490 // AT1G02280 // AT4G24550 // AT3G46740 // AT3G51310 // AT4G01800 // AT5G24650 // AT4G35450 // AT1G50900 // AT2G28800 // AT2G45770 // AT5G23040
GO:0072330	P	monocarboxylic acid biosynthetic process	9	522	251	28362	0.048	0.75	// AT1G61850 // AT4G30950 // AT3G15850 // AT2G26250 // AT5G42650 // AT5G57850 // AT3G44310 // AT1G20510 // AT1G77590
GO:0042743	P	hydrogen peroxide metabolic process	5	522	104	28362	0.048	0.75	// AT1G71695 // AT4G35000 // AT3G14415 // AT1G20620 // AT2G37130
GO:0006955	P	immune response	11	522	333	28362	0.05	0.77	// AT5G47220 // AT1G09750 // AT5G56030 // AT5G48485 // AT4G33680 // AT3G50480 // AT5G50250 // AT4G35450 // AT4G37930 // AT5G60600 // AT5G64570
GO:0006725	P	cellular aromatic compound metabolic process	99	522	4588	28362	0.051	0.79	// AT4G15560 // AT3G13490 // AT3G12780 // AT1G11430 // AT4G00730 // AT4G17300 // AT1G80270 // AT1G80840 // AT3G23050 // AT3G23810 // AT2G21790 // AT1G65700 // AT2G36000 // AT4G30220 // AT5G50250 // AT4G21190 // AT2G47420 // AT3G25860 // AT5G59870 // AT2G41880 // AT5G61410 // AT5G14460 // AT5G54900 // AT1G20510 // AT5G08330 // AT2G38810 // AT2G24120 // AT1G54140 // AT5G60960 // AT4G30350 // AT3G17590 // AT2G47620 // AT5G67480 // AT3G53460 // AT3G06480 // AT3G23070 // AT5G48150 // AT3G10690 // AT1G44910 // AT1G23400 // AT1G21100 // AT3G57390 // AT1G07370 // AT3G09360 // AT3G20670 // AT5G20230 // AT5G42820 // AT4G24020 // AT5G46420 // AT5G61150 // AT5G08280 // AT5G51230 // AT1G68810 // AT3G52380 // AT1G32070 // AT5G47220 // AT1G35460 // AT3G21110 // AT1G73177 // AT4G01690 // AT2G42610 // AT2G33430 // AT4G31550 // AT1G66230 // AT4G25080 // AT1G28280 // AT2G33800 // AT3G58120 // AT3G55490 // AT3G14050 // AT2G25840 // AT3G06430 // AT4G37180 // AT1G76510 // AT1G73540 // AT5G58470 // AT3G55400 // AT5G16440 // AT3G23030 // AT3G46100 // AT2G25870 // AT2G39670 // AT5G13650 // AT3G63490 // AT4G22350 // AT5G13480 // AT2G23320 // AT3G10370 // AT1G03475 // AT5G57850 // AT5G23300 // AT1G27050 // AT3G55980 // AT3G58140 // AT5G26742 // AT4G31210 // AT1G21130 // AT3G02770 // AT4G37930
GO:0006508	P	proteolysis	24	522	907	28362	0.053	0.82	// AT4G30920 // AT3G54720 // AT5G65620 // AT4G16563 // AT4G04210 // AT2G20725 // AT5G42390 // AT2G41790 // AT5G24260 // AT1G66670 // AT5G15450 // AT5G64240 // AT1G73990 // AT3G24590 // AT3G47890 // AT1G75990 // AT2G26590 // AT2G45950 // AT3G52500 // AT5G15400 // AT4G22350 // AT1G02560 // AT1G19740 // AT5G67480
GO:0065003	P	macromolecular complex assembly	13	522	424	28362	0.056	0.85	// AT3G25500 // AT3G14010 // AT5G56030 // AT4G31560 // AT4G13510 // AT2G36000 // AT3G17930 // AT4G30220 // AT4G25940 // AT1G73060 // AT4G22350 // AT2G31040 // AT1G05385
GO:0033365	P	protein localization to organelle	8	522	221	28362	0.057	0.87	// AT2G15290 // AT1G02280 // AT3G46740 // AT5G24650 // AT4G35450 // AT2G28800 // AT2G45770 // AT5G23040
GO:0048511	P	rhythmic process	6	522	146	28362	0.058	0.88	// AT2G37130 // AT3G19720 // AT4G30350 // AT5G08330 // AT4G37930 // AT3G04910
GO:0046907	P	intracellular transport	14	522	473	28362	0.061	0.91	// AT2G15290 // AT4G38490 // AT1G02280 // AT4G24550 // AT3G44100 // AT3G46740 // AT3G51310 // AT2G20930 // AT4G01800 // AT4G35450 // AT1G50900 // AT2G28800 // AT2G45770 // AT5G23040
GO:1901698	P	response to nitrogen compound	9	522	264	28362	0.061	0.91	// AT2G23320 // AT1G80840 // AT3G60320 // AT5G47220 // AT1G12820 // AT4G33050 // AT3G55980 // AT4G31550 // AT4G24020
GO:0009753	P	response to jasmonic acid	8	522	225	28362	0.062	0.92	// AT3G51430 // AT5G47220 // AT5G42650 // AT5G24770 // AT3G50480 // AT3G23050 // AT1G76930 // AT5G67480
GO:0043604	P	amide biosynthetic process	37	522	1536	28362	0.062	0.92	// AT1G32070 // AT1G62750 // AT4G32915 // AT3G55400 // AT3G13490 // AT1G35680 // AT2G18020 // AT3G46100 // AT4G17300 // AT2G43030 // AT1G67430 // AT5G67510 // AT4G17560 // AT5G46430 // AT2G04390 // AT5G14660 // AT1G18540 // AT5G13650 // AT4G11175 // AT4G25890 // AT3G63490 // AT5G14320 // AT1G13020 // AT3G27830 // AT3G45030 // AT3G08740 // AT1G15250 // AT2G33800 // AT5G18380 // AT2G05220 // AT3G58140 // AT4G15000 // AT5G60960 // AT3G25660 // AT5G17870 // AT2G25840 // AT3G11250
GO:0044272	P	sulfur compound biosynthetic process	5	522	113	28362	0.063	0.93	// AT5G23010 // AT5G01220 // AT4G15560 // AT3G25860 // AT2G43100
GO:0043933	P	macromolecular complex subunit organization	20	522	745	28362	0.065	0.95	// AT3G25500 // AT5G59870 // AT1G54140 // AT4G31560 // AT5G56030 // AT4G13510 // AT2G36000 // AT3G17930 // AT4G30220 // AT4G25940 // AT3G20670 // AT3G17590 // AT4G22350 // AT3G14010 // AT2G31040 // AT1G73060 // AT2G38810 // AT5G61150 // AT1G05385 // AT2G47620
GO:0048527	P	lateral root development	5	522	115	28362	0.067	0.97	// AT1G12820 // AT3G07360 // AT3G07390 // AT2G35510 // AT4G13510
GO:1901360	P	organic cyclic compound metabolic process	100	522	4700	28362	0.067	0.97	// AT4G15560 // AT3G13490 // AT3G12780 // AT1G11430 // AT4G00730 // AT4G17300 // AT1G80270 // AT1G80840 // AT3G23050 // AT3G23810 // AT2G21790 // AT1G65700 // AT2G36000 // AT4G30220 // AT5G50250 // AT4G21190 // AT2G47420 // AT3G25860 // AT5G59870 // AT2G41880 // AT5G61410 // AT5G14460 // AT5G54900 // AT1G20510 // AT5G08330 // AT2G38810 // AT2G24120 // AT1G54140 // AT5G60960 // AT4G30350 // AT3G17590 // AT2G47620 // AT5G67480 // AT3G53460 // AT3G06480 // AT3G23070 // AT5G48150 // AT3G10690 // AT1G44910 // AT1G23400 // AT1G21100 // AT3G57390 // AT1G07370 // AT3G09360 // AT3G20670 // AT5G20230 // AT5G42820 // AT4G24020 // AT5G46420 // AT5G61150 // AT5G08280 // AT5G51230 // AT1G68810 // AT3G52380 // AT1G32070 // AT5G47220 // AT1G35460 // AT3G21110 // AT1G73177 // AT4G01690 // AT2G42610 // AT5G42650 // AT2G33430 // AT4G31550 // AT1G66230 // AT4G25080 // AT1G28280 // AT2G33800 // AT3G63410 // AT3G58120 // AT3G55490 // AT3G14050 // AT2G25840 // AT3G06430 // AT4G37180 // AT1G76510 // AT1G73540 // AT5G58470 // AT3G55400 // AT5G16440 // AT3G23030 // AT3G46100 // AT2G25870 // AT2G39670 // AT5G13650 // AT3G63490 // AT4G22350 // AT5G13480 // AT2G23320 // AT3G10370 // AT1G03475 // AT5G57850 // AT5G23300 // AT1G27050 // AT3G55980 // AT3G58140 // AT5G26742 // AT4G31210 // AT3G02770 // AT4G37930
GO:0006412	P	translation	36	522	1500	28362	0.068	0.98	// AT1G62750 // AT4G32915 // AT3G55400 // AT3G13490 // AT1G35680 // AT2G18020 // AT3G46100 // AT4G17300 // AT2G43030 // AT1G67430 // AT5G67510 // AT4G17560 // AT5G46430 // AT2G04390 // AT5G14660 // AT1G18540 // AT5G13650 // AT4G11175 // AT4G25890 // AT3G63490 // AT5G14320 // AT1G13020 // AT3G27830 // AT3G45030 // AT3G08740 // AT1G15250 // AT2G33800 // AT5G18380 // AT2G05220 // AT3G58140 // AT4G15000 // AT5G60960 // AT3G25660 // AT5G17870 // AT2G25840 // AT3G11250
GO:0048437	P	floral organ development	8	522	230	28362	0.069	0.98	// AT3G55400 // AT3G13490 // AT2G25840 // AT1G12820 // AT4G17300 // AT2G31880 // AT4G37180 // AT3G07220
GO:0048316	P	seed development	18	522	661	28362	0.07	0.98	// AT4G26500 // AT5G26742 // AT5G42390 // AT5G40160 // AT5G13480 // AT1G35680 // AT5G61410 // AT2G35620 // AT5G49360 // AT3G18390 // AT2G18020 // AT3G06430 // AT3G23070 // AT4G21190 // AT5G23040 // AT5G63420 // AT5G13200 // AT1G23080
GO:0043412	P	macromolecule modification	57	522	2532	28362	0.07	0.98	// AT3G47470 // AT3G12780 // AT5G58450 // AT1G11430 // AT4G30960 // AT5G57020 // AT1G80270 // AT1G66150 // AT5G51020 // AT3G55040 // AT3G62030 // AT2G35620 // AT2G39670 // AT3G57390 // AT4G22350 // AT5G14660 // AT5G50250 // AT1G12820 // AT4G21190 // AT5G61150 // AT5G64330 // AT1G07110 // AT2G47420 // AT5G01950 // AT2G31880 // AT2G28060 // AT1G60800 // AT3G07360 // AT3G47890 // AT4G27800 // AT5G14460 // AT3G24515 // AT2G45950 // AT2G30520 // AT5G12860 // AT2G38810 // AT3G04910 // AT1G25390 // AT5G53450 // AT1G63170 // AT1G54140 // AT3G13690 // AT5G60960 // AT3G18750 // AT4G23270 // AT5G15400 // AT3G06430 // AT1G02560 // AT5G01530 // AT3G17590 // AT2G47620 // AT1G72180 // AT5G43020 // AT1G31350 // AT5G42440 // AT5G08280 // AT5G67480
GO:0072594	P	establishment of protein localization to organelle	7	522	192	28362	0.07	0.98	// AT2G15290 // AT1G02280 // AT3G46740 // AT4G35450 // AT2G28800 // AT2G45770 // AT5G23040
GO:0008299	P	isoprenoid biosynthetic process	6	522	154	28362	0.071	0.98	// AT4G15560 // AT5G16440 // AT5G62790 // AT3G10230 // AT4G15110 // AT5G60600
GO:0034470	P	ncRNA processing	9	522	271	28362	0.069	0.98	// AT5G46420 // AT2G25870 // AT2G39670 // AT3G06480 // AT2G33430 // AT3G52380 // AT2G47420 // AT3G63490 // AT2G33800
GO:0070727	P	cellular macromolecule localization	13	522	441	28362	0.071	0.98	// AT2G15290 // AT4G38490 // AT1G02280 // AT4G24550 // AT3G46740 // AT3G51310 // AT4G01800 // AT5G24650 // AT4G35450 // AT1G50900 // AT2G28800 // AT2G45770 // AT5G23040
GO:1901607	P	alpha-amino acid biosynthetic process	6	522	154	28362	0.071	0.98	// AT3G10050 // AT1G23310 // AT3G48560 // AT4G33680 // AT1G31230 // AT3G62030
GO:0022622	P	root system development	11	522	484	28362	0.29	1	// AT3G07390 // AT4G13510 // AT2G35510 // AT4G34390 // AT4G00730 // AT1G12820 // AT3G54720 // AT5G25460 // AT1G12240 // AT3G07360 // AT1G23080
GO:0044282	P	small molecule catabolic process	6	522	162	28362	0.085	1	// AT5G61410 // AT3G10370 // AT1G23310 // AT4G33010 // AT4G37930 // AT4G34030
GO:0051716	P	cellular response to stimulus	48	522	2856	28362	0.77	1	// AT5G47220 // AT4G30960 // AT3G23030 // AT1G27510 // AT1G66150 // AT5G63870 // AT3G23050 // AT3G62030 // AT5G43020 // AT4G35000 // AT1G72900 // AT3G57390 // AT1G12820 // AT1G20620 // AT5G01220 // AT5G64330 // AT2G42690 // AT4G34390 // AT2G28060 // AT5G20230 // AT1G60800 // AT5G20720 // AT5G21040 // AT3G07360 // AT4G33680 // AT3G50480 // AT1G12240 // AT3G24515 // AT1G70290 // AT2G30520 // AT3G23805 // AT3G04910 // AT1G25390 // AT1G71040 // AT3G60320 // AT3G26030 // AT5G60600 // AT5G14920 // AT3G18750 // AT5G15400 // AT5G01950 // AT2G31880 // AT3G17590 // AT1G72180 // AT4G37930 // AT5G48485 // AT4G03100 // AT1G23080
GO:0000003	P	reproduction	40	522	1721	28362	0.082	1	// AT5G13480 // AT5G40160 // AT3G55400 // AT3G13490 // AT1G35680 // AT5G49360 // AT2G18020 // AT3G23070 // AT4G17300 // AT1G73177 // AT5G42390 // AT5G56030 // AT2G35620 // AT2G35510 // AT3G57390 // AT1G12820 // AT4G21190 // AT5G65930 // AT4G35450 // AT3G07220 // AT5G63420 // AT4G26500 // AT5G61410 // AT5G42820 // AT2G31880 // AT2G38810 // AT5G13200 // AT5G23040 // AT5G26742 // AT5G45190 // AT3G18390 // AT3G54720 // AT2G25840 // AT3G06430 // AT5G61150 // AT4G37180 // AT3G21060 // AT5G51230 // AT5G11980 // AT1G23080
GO:0016192	P	vesicle-mediated transport	7	522	397	28362	0.6	1	// AT4G25940 // AT2G40380 // AT4G24550 // AT3G51310 // AT2G28390 // AT2G20930 // AT5G11980
GO:0048583	P	regulation of response to stimulus	6	522	565	28362	0.95	1	// AT5G47220 // AT1G80840 // AT5G20720 // AT1G28280 // AT3G57390 // AT2G31880
GO:0050832	P	defense response to fungus	7	522	504	28362	0.82	1	// AT2G37130 // AT1G61850 // AT1G80840 // AT5G20230 // AT5G42650 // AT1G52410 // AT4G30650
GO:0048580	P	regulation of post-embryonic development	9	522	329	28362	0.16	1	// AT5G13480 // AT5G56030 // AT3G57390 // AT3G54720 // AT5G61150 // AT2G31880 // AT5G51230 // AT2G38810 // AT5G13200
GO:0009893	P	positive regulation of metabolic process	6	522	535	28362	0.93	1	// AT5G47220 // AT1G54140 // AT5G20720 // AT3G57390 // AT5G61150 // AT3G58120
GO:0009891	P	positive regulation of biosynthetic process	5	522	409	28362	0.87	1	// AT3G58120 // AT5G47220 // AT3G57390 // AT5G61150 // AT1G54140
GO:0048569	P	post-embryonic organ development	6	522	175	28362	0.11	1	// AT3G07390 // AT4G13510 // AT2G35510 // AT3G07360 // AT1G12820 // AT4G37180
GO:0090558	P	plant epidermis development	5	522	245	28362	0.47	1	// AT5G45190 // AT1G56580 // AT5G65930 // AT4G01800 // AT4G00730
GO:0035556	P	intracellular signal transduction	6	522	660	28362	0.98	1	// AT5G47220 // AT3G57390 // AT3G18750 // AT4G30960 // AT3G23805 // AT3G04910
GO:0050789	P	regulation of biological process	100	522	5306	28362	0.41	1	// AT1G80840 // AT4G00730 // AT4G33050 // AT3G23050 // AT3G62030 // AT2G36000 // AT1G07110 // AT5G60600 // AT5G59870 // AT4G30950 // AT1G63680 // AT4G33680 // AT4G39730 // AT4G01800 // AT3G14010 // AT5G08330 // AT2G38810 // AT3G04910 // AT5G23040 // AT1G54140 // AT5G58650 // AT5G60960 // AT5G14920 // AT3G18750 // AT5G01950 // AT4G30350 // AT5G64330 // AT4G03100 // AT2G47620 // AT5G67480 // AT3G53460 // AT5G63870 // AT3G10690 // AT4G27080 // AT1G44910 // AT5G56030 // AT1G72900 // AT3G57390 // AT1G07370 // AT3G09360 // AT3G17590 // AT4G30760 // AT4G34390 // AT2G28060 // AT3G20670 // AT5G20230 // AT5G20720 // AT5G48485 // AT3G07360 // AT1G12240 // AT2G30520 // AT4G24020 // AT5G13200 // AT5G45190 // AT5G61150 // AT1G72180 // AT5G51230 // AT1G23080 // AT1G68810 // AT5G47220 // AT1G35460 // AT1G27050 // AT5G51020 // AT2G42610 // AT4G31550 // AT1G66230 // AT1G60800 // AT1G28280 // AT1G75990 // AT3G58120 // AT1G25390 // AT4G37180 // AT1G76510 // AT2G41560 // AT5G58470 // AT5G48150 // AT3G15850 // AT3G23030 // AT4G30960 // AT3G54720 // AT5G43020 // AT5G13650 // AT3G07220 // AT2G28800 // AT2G38270 // AT5G13480 // AT2G23320 // AT1G06830 // AT4G27800 // AT2G31880 // AT3G23805 // AT3G55980 // AT5G53450 // AT3G25500 // AT2G20270 // AT3G26030 // AT4G32915 // AT1G66150 // AT3G02770 // AT1G42430
GO:0008219	P	cell death	6	522	194	28362	0.16	1	// AT4G37930 // AT1G27510 // AT3G50480 // AT2G31880 // AT2G41560 // AT5G23040
GO:0000902	P	cell morphogenesis	9	522	402	28362	0.33	1	// AT3G45970 // AT1G56580 // AT1G75780 // AT1G63680 // AT2G35620 // AT5G45190 // AT5G65930 // AT4G01800 // AT5G11980
GO:0032259	P	methylation	6	522	331	28362	0.57	1	// AT4G25080 // AT1G21130 // AT2G39670 // AT1G21100 // AT3G63410 // AT2G38810
GO:0018130	P	heterocycle biosynthetic process	51	522	2957	28362	0.71	1	// AT1G32070 // AT5G47220 // AT4G15560 // AT5G16440 // AT1G35460 // AT3G23030 // AT4G00730 // AT3G21110 // AT3G20670 // AT5G48150 // AT1G80840 // AT3G23050 // AT3G10690 // AT4G01690 // AT1G44910 // AT2G42610 // AT3G57390 // AT1G73177 // AT2G21790 // AT3G09360 // AT4G31550 // AT1G66230 // AT2G23320 // AT5G58470 // AT5G59870 // AT4G25080 // AT1G28280 // AT1G03475 // AT5G57850 // AT5G23300 // AT3G63410 // AT3G58120 // AT3G55980 // AT5G08330 // AT2G38810 // AT4G24020 // AT2G24120 // AT1G54140 // AT5G60960 // AT1G68810 // AT4G30350 // AT5G61150 // AT3G17590 // AT2G47620 // AT4G37180 // AT1G76510 // AT1G27050 // AT5G51230 // AT2G36000 // AT5G08280 // AT5G67480
GO:0006629	P	lipid metabolic process	21	522	994	28362	0.29	1	// AT1G61850 // AT1G77590 // AT4G15560 // AT5G01220 // AT5G16440 // AT5G62790 // AT2G42690 // AT2G26250 // AT1G05790 // AT3G15850 // AT2G30550 // AT3G16370 // AT5G42650 // AT3G10230 // AT3G63520 // AT3G14220 // AT4G30950 // AT1G08640 // AT5G60600 // AT4G10030 // AT4G15110
GO:0048367	P	shoot system development	21	522	896	28362	0.16	1	// AT5G13480 // AT3G51430 // AT2G42600 // AT3G55400 // AT3G13490 // AT5G56030 // AT4G30920 // AT5G45190 // AT3G57390 // AT3G54720 // AT5G57020 // AT1G12820 // AT4G17300 // AT5G61150 // AT2G25840 // AT4G37180 // AT5G51230 // AT2G38810 // AT1G73177 // AT2G31880 // AT3G07220
GO:0048366	P	leaf development	5	522	356	28362	0.78	1	// AT3G51430 // AT5G45190 // AT2G42600 // AT5G56030 // AT4G30920
GO:0010557	P	positive regulation of macromolecule biosynthetic process	5	522	373	28362	0.82	1	// AT3G58120 // AT5G47220 // AT3G57390 // AT5G61150 // AT1G54140
GO:0010556	P	regulation of macromolecule biosynthetic process	39	522	2666	28362	0.95	1	// AT5G58470 // AT5G47220 // AT1G80840 // AT1G35460 // AT3G23030 // AT4G00730 // AT1G27050 // AT3G20670 // AT5G48150 // AT3G23050 // AT3G10690 // AT1G44910 // AT2G42610 // AT3G57390 // AT1G07370 // AT3G09360 // AT4G31550 // AT1G66230 // AT2G23320 // AT5G59870 // AT1G28280 // AT3G58120 // AT3G55980 // AT5G08330 // AT2G38810 // AT4G24020 // AT1G54140 // AT5G60960 // AT4G32915 // AT1G68810 // AT4G30350 // AT5G61150 // AT3G17590 // AT4G37180 // AT1G76510 // AT5G51230 // AT2G36000 // AT2G47620 // AT5G67480
GO:0006753	P	nucleoside phosphate metabolic process	9	522	305	28362	0.12	1	// AT2G21790 // AT2G41880 // AT3G12780 // AT5G61410 // AT3G14050 // AT3G10370 // AT5G23300 // AT3G21110 // AT3G25860
GO:0097305	P	response to alcohol	12	522	583	28362	0.39	1	// AT3G07360 // AT4G13510 // AT3G14050 // AT4G34390 // AT3G18390 // AT4G15910 // AT2G26110 // AT1G12240 // AT5G14920 // AT1G76930 // AT5G13200 // AT3G62030
GO:0014070	P	response to organic cyclic compound	12	522	405	28362	0.078	1	// AT3G51430 // AT1G80840 // AT5G48485 // AT3G02120 // AT4G23270 // AT3G50480 // AT4G30350 // AT5G67480 // AT5G60600 // AT1G76930 // AT4G33680 // AT1G23080
GO:0048229	P	gametophyte development	6	522	422	28362	0.79	1	// AT2G41880 // AT3G57390 // AT1G73177 // AT1G12820 // AT4G33050 // AT3G06430
GO:0032446	P	protein modification by small protein conjugation	10	522	550	28362	0.56	1	// AT1G63170 // AT3G07360 // AT5G15400 // AT1G12820 // AT3G24515 // AT5G64330 // AT2G45950 // AT2G30520 // AT1G31350 // AT5G67480
GO:0048513	P	animal organ development	8	522	422	28362	0.52	1	// AT3G51430 // AT3G07390 // AT4G13510 // AT2G35510 // AT3G07360 // AT1G12820 // AT4G37180 // AT4G30920
GO:0034637	P	cellular carbohydrate biosynthetic process	5	522	219	28362	0.38	1	// AT5G24300 // AT4G17090 // AT5G10100 // AT1G70290 // AT2G35620
GO:0044257	P	cellular protein catabolic process	7	522	444	28362	0.71	1	// AT1G75990 // AT5G15400 // AT2G26590 // AT4G22350 // AT2G45950 // AT4G04210 // AT5G67480
GO:0044255	P	cellular lipid metabolic process	14	522	649	28362	0.31	1	// AT1G77590 // AT4G15560 // AT5G16440 // AT5G62790 // AT3G10230 // AT2G26250 // AT3G15850 // AT5G42650 // AT4G15110 // AT3G63520 // AT5G01220 // AT4G30950 // AT1G08640 // AT5G60600
GO:0007049	P	cell cycle	7	522	558	28362	0.89	1	// AT5G45190 // AT3G17590 // AT1G30690 // AT1G07370 // AT5G51020 // AT1G73177 // AT5G53450
GO:0042592	P	homeostatic process	10	522	542	28362	0.54	1	// AT3G15353 // AT2G15290 // AT2G20270 // AT1G06830 // AT5G63530 // AT2G38270 // AT5G24030 // AT2G41560 // AT4G27080 // AT1G23080
GO:0042594	P	response to starvation	5	522	162	28362	0.19	1	// AT1G72180 // AT5G21040 // AT1G71040 // AT1G20620 // AT5G01220
GO:0051301	P	cell division	7	522	358	28362	0.49	1	// AT5G47220 // AT1G63680 // AT5G45190 // AT1G30690 // AT5G51020 // AT2G47420 // AT1G73177
GO:0009733	P	response to auxin	7	522	407	28362	0.62	1	// AT3G07390 // AT3G23030 // AT3G21110 // AT5G19140 // AT3G23050 // AT1G23080 // AT5G67480
GO:0009639	P	response to red or far red light	6	522	222	28362	0.23	1	// AT1G67090 // AT1G52410 // AT3G54720 // AT5G01530 // AT5G48150 // AT5G23040
GO:0009737	P	response to abscisic acid	12	522	578	28362	0.38	1	// AT3G07360 // AT4G13510 // AT3G14050 // AT4G34390 // AT3G18390 // AT4G15910 // AT2G26110 // AT1G12240 // AT5G14920 // AT1G76930 // AT5G13200 // AT3G62030
GO:0033993	P	response to lipid	14	522	772	28362	0.56	1	// AT3G07360 // AT4G13510 // AT3G14050 // AT4G34390 // AT3G18390 // AT4G15910 // AT2G26110 // AT1G12240 // AT4G30350 // AT5G14920 // AT5G67480 // AT1G76930 // AT5G13200 // AT3G62030
GO:2000112	P	regulation of cellular macromolecule biosynthetic process	39	522	2657	28362	0.94	1	// AT5G58470 // AT5G47220 // AT1G80840 // AT1G35460 // AT3G23030 // AT4G00730 // AT1G27050 // AT3G20670 // AT5G48150 // AT3G23050 // AT3G10690 // AT1G44910 // AT2G42610 // AT3G57390 // AT1G07370 // AT3G09360 // AT4G31550 // AT1G66230 // AT2G23320 // AT5G59870 // AT1G28280 // AT3G58120 // AT3G55980 // AT5G08330 // AT2G38810 // AT4G24020 // AT1G54140 // AT5G60960 // AT4G32915 // AT1G68810 // AT4G30350 // AT5G61150 // AT3G17590 // AT4G37180 // AT1G76510 // AT5G51230 // AT2G36000 // AT2G47620 // AT5G67480
GO:0006468	P	protein phosphorylation	17	522	936	28362	0.56	1	// AT5G42440 // AT3G13690 // AT1G60800 // AT2G35620 // AT4G30960 // AT3G57390 // AT3G18750 // AT4G23270 // AT1G66150 // AT5G01950 // AT2G31880 // AT1G72180 // AT5G53450 // AT5G43020 // AT3G04910 // AT1G25390 // AT2G28060
GO:0019219	P	regulation of nucleobase-containing compound metabolic process	39	522	2529	28362	0.89	1	// AT5G58470 // AT5G47220 // AT1G80840 // AT1G35460 // AT3G23030 // AT4G00730 // AT1G27050 // AT3G20670 // AT5G48150 // AT3G23050 // AT3G10690 // AT1G44910 // AT2G42610 // AT3G57390 // AT3G02770 // AT1G07370 // AT3G09360 // AT4G31550 // AT1G66230 // AT2G23320 // AT5G59870 // AT1G28280 // AT3G58120 // AT3G55980 // AT5G08330 // AT2G38810 // AT4G24020 // AT1G54140 // AT5G60960 // AT1G68810 // AT4G30350 // AT5G61150 // AT3G17590 // AT4G37180 // AT1G76510 // AT5G51230 // AT2G36000 // AT2G47620 // AT5G67480
GO:0006461	P	protein complex assembly	9	522	287	28362	0.09	1	// AT3G25500 // AT5G56030 // AT4G31560 // AT4G13510 // AT3G17930 // AT4G25940 // AT1G73060 // AT2G31040 // AT1G05385
GO:0006464	P	cellular protein modification process	45	522	2126	28362	0.19	1	// AT3G47470 // AT3G12780 // AT5G58450 // AT4G30960 // AT5G57020 // AT5G01530 // AT5G15400 // AT5G51020 // AT3G55040 // AT3G62030 // AT2G35620 // AT3G57390 // AT5G14660 // AT1G12820 // AT1G07110 // AT5G01950 // AT2G31880 // AT2G28060 // AT1G60800 // AT3G07360 // AT3G47890 // AT4G27800 // AT3G24515 // AT2G45950 // AT2G30520 // AT5G12860 // AT3G13690 // AT3G04910 // AT1G25390 // AT5G53450 // AT1G63170 // AT1G54140 // AT3G18750 // AT4G23270 // AT1G66150 // AT1G02560 // AT5G61150 // AT5G64330 // AT4G22350 // AT1G72180 // AT5G43020 // AT1G31350 // AT5G42440 // AT5G08280 // AT5G67480
GO:0044765	P	single-organism transport	18	522	1004	28362	0.58	1	// AT2G15290 // AT2G38540 // AT3G44100 // AT4G30960 // AT2G28800 // AT5G48485 // AT4G24460 // AT5G63420 // AT4G00430 // AT1G67300 // AT2G45770 // AT4G01800 // AT5G24650 // AT3G46740 // AT5G23040 // AT1G06890 // AT2G22500 // AT1G23080
GO:0010228	P	vegetative to reproductive phase transition of meristem	5	522	187	28362	0.27	1	// AT5G42820 // AT3G21060 // AT3G57390 // AT4G35450 // AT2G35510
GO:1901701	P	cellular response to oxygen-containing compound	11	522	635	28362	0.62	1	// AT5G47220 // AT3G60320 // AT5G20720 // AT5G48485 // AT3G07360 // AT1G27510 // AT4G33680 // AT1G12820 // AT1G12240 // AT5G60600 // AT5G14920
GO:0051276	P	chromosome organization	9	522	482	28362	0.53	1	// AT5G59870 // AT1G54140 // AT4G31210 // AT3G20670 // AT3G17590 // AT5G61150 // AT3G10690 // AT2G38810 // AT2G47620
GO:0019693	P	ribose phosphate metabolic process	6	522	245	28362	0.3	1	// AT5G61410 // AT3G12780 // AT3G14050 // AT5G23300 // AT3G21110 // AT3G25860
GO:0006796	P	phosphate-containing compound metabolic process	34	522	1735	28362	0.38	1	// AT4G15560 // AT3G12780 // AT5G16440 // AT4G30960 // AT1G10760 // AT3G21110 // AT5G43020 // AT2G21790 // AT5G61410 // AT2G35620 // AT5G62790 // AT3G57390 // AT1G07110 // AT5G60600 // AT3G25860 // AT2G28060 // AT2G41880 // AT1G60800 // AT3G10370 // AT4G27800 // AT5G23300 // AT2G31880 // AT3G04910 // AT1G25390 // AT5G53450 // AT3G13690 // AT3G14050 // AT3G18750 // AT4G23270 // AT1G66150 // AT5G01950 // AT1G72180 // AT1G31230 // AT5G42440
GO:0048528	P	post-embryonic root development	5	522	128	28362	0.094	1	// AT1G12820 // AT3G07360 // AT3G07390 // AT2G35510 // AT4G13510
GO:0006414	P	translational elongation	6	522	763	28362	0.99	1	// AT1G62750 // AT4G32915 // AT3G08740 // AT5G13650 // AT4G25890 // AT3G11250
GO:0048523	P	negative regulation of cellular process	8	522	594	28362	0.85	1	// AT3G25500 // AT2G38810 // AT1G80840 // AT3G15850 // AT5G59870 // AT3G20670 // AT4G30950 // AT2G41560
GO:0048522	P	positive regulation of cellular process	8	522	676	28362	0.93	1	// AT5G47220 // AT3G25500 // AT1G54140 // AT5G20720 // AT3G57390 // AT5G61150 // AT3G58120 // AT2G31880
GO:0008104	P	protein localization	15	522	715	28362	0.34	1	// AT2G36680 // AT4G38490 // AT1G02280 // AT4G24550 // AT3G46740 // AT3G51310 // AT1G33040 // AT4G01800 // AT5G24650 // AT2G15290 // AT4G35450 // AT1G50900 // AT2G28800 // AT2G45770 // AT5G23040
GO:2000241	P	regulation of reproductive process	7	522	266	28362	0.23	1	// AT5G13480 // AT3G57390 // AT3G54720 // AT5G61150 // AT5G51230 // AT2G38810 // AT2G31880
GO:0009451	P	RNA modification	9	522	294	28362	0.1	1	// AT2G39670 // AT5G60960 // AT1G11430 // AT5G14460 // AT5G50250 // AT4G21190 // AT1G80270 // AT2G47420 // AT3G06430
GO:0007165	P	signal transduction	30	522	1965	28362	0.88	1	// AT5G47220 // AT3G23030 // AT4G30960 // AT5G63870 // AT3G23050 // AT3G62030 // AT1G72900 // AT3G57390 // AT4G34390 // AT5G60600 // AT5G01950 // AT5G43020 // AT1G60800 // AT5G48485 // AT3G07360 // AT4G33680 // AT1G12240 // AT2G31880 // AT2G30520 // AT3G23805 // AT3G04910 // AT1G25390 // AT3G26030 // AT5G14920 // AT3G18750 // AT1G66150 // AT5G64330 // AT1G72180 // AT4G03100 // AT1G23080
GO:0007166	P	cell surface receptor signaling pathway	6	522	234	28362	0.27	1	// AT1G60800 // AT5G01950 // AT2G31880 // AT1G72180 // AT1G25390 // AT5G43020
GO:2001141	P	regulation of RNA biosynthetic process	37	522	2445	28362	0.91	1	// AT5G58470 // AT5G47220 // AT1G80840 // AT1G35460 // AT3G23030 // AT4G00730 // AT1G27050 // AT3G20670 // AT5G48150 // AT3G23050 // AT3G10690 // AT1G44910 // AT2G42610 // AT3G57390 // AT3G09360 // AT4G31550 // AT1G66230 // AT2G23320 // AT5G59870 // AT1G28280 // AT3G58120 // AT3G55980 // AT5G08330 // AT2G38810 // AT4G24020 // AT1G54140 // AT5G60960 // AT1G68810 // AT4G30350 // AT5G61150 // AT3G17590 // AT4G37180 // AT1G76510 // AT5G51230 // AT2G36000 // AT2G47620 // AT5G67480
GO:0044248	P	cellular catabolic process	25	522	1024	28362	0.099	1	// AT4G34030 // AT3G06480 // AT1G10760 // AT3G63520 // AT4G04210 // AT1G23310 // AT4G09020 // AT4G35000 // AT1G20620 // AT3G46970 // AT3G10370 // AT1G75990 // AT2G26590 // AT4G17090 // AT4G33010 // AT2G45950 // AT3G23920 // AT2G37130 // AT1G73540 // AT2G40840 // AT5G15400 // AT1G71695 // AT4G22350 // AT4G37930 // AT5G67480
GO:0031668	P	cellular response to extracellular stimulus	5	522	204	28362	0.33	1	// AT5G21040 // AT5G01220 // AT1G71040 // AT1G20620 // AT2G28060
GO:0031669	P	cellular response to nutrient levels	5	522	170	28362	0.21	1	// AT5G21040 // AT5G01220 // AT1G71040 // AT1G20620 // AT2G28060
GO:0016567	P	protein ubiquitination	10	522	526	28362	0.5	1	// AT1G63170 // AT3G07360 // AT5G15400 // AT1G12820 // AT3G24515 // AT5G64330 // AT2G45950 // AT2G30520 // AT1G31350 // AT5G67480
GO:0023052	P	signaling	31	522	1997	28362	0.86	1	// AT5G47220 // AT3G23030 // AT4G30960 // AT5G63870 // AT3G23050 // AT3G62030 // AT1G72900 // AT3G57390 // AT5G65930 // AT4G34390 // AT5G60600 // AT5G01950 // AT5G43020 // AT1G60800 // AT5G48485 // AT3G07360 // AT4G33680 // AT1G12240 // AT2G31880 // AT2G30520 // AT3G23805 // AT3G04910 // AT1G25390 // AT3G26030 // AT5G14920 // AT3G18750 // AT1G66150 // AT5G64330 // AT1G72180 // AT4G03100 // AT1G23080
GO:0016114	P	terpenoid biosynthetic process	5	522	120	28362	0.077	1	// AT5G62790 // AT5G60600 // AT4G15560 // AT4G15110 // AT3G10230
GO:0010629	P	negative regulation of gene expression	5	522	415	28362	0.88	1	// AT2G38810 // AT5G59870 // AT1G80840 // AT4G37180 // AT3G20670
GO:0006366	P	transcription from RNA polymerase II promoter	7	522	380	28362	0.55	1	// AT1G54140 // AT3G57390 // AT1G73177 // AT5G61150 // AT3G17590 // AT1G35460 // AT1G66230
GO:0050793	P	regulation of developmental process	13	522	627	28362	0.37	1	// AT5G13480 // AT3G07220 // AT1G63680 // AT5G56030 // AT3G57390 // AT2G28800 // AT3G54720 // AT5G61150 // AT2G31880 // AT5G51230 // AT2G38810 // AT4G34390 // AT5G13200
GO:0009889	P	regulation of biosynthetic process	40	522	2752	28362	0.95	1	// AT5G58470 // AT5G47220 // AT1G80840 // AT1G35460 // AT3G23030 // AT4G00730 // AT1G27050 // AT3G20670 // AT5G48150 // AT3G23050 // AT3G10690 // AT1G44910 // AT2G42610 // AT3G57390 // AT1G07370 // AT3G09360 // AT4G31550 // AT1G66230 // AT2G23320 // AT5G59870 // AT5G20230 // AT1G28280 // AT3G58120 // AT3G55980 // AT5G08330 // AT2G38810 // AT4G24020 // AT1G54140 // AT5G60960 // AT4G32915 // AT1G68810 // AT4G30350 // AT5G61150 // AT3G17590 // AT4G37180 // AT1G76510 // AT5G51230 // AT2G36000 // AT2G47620 // AT5G67480
GO:0009888	P	tissue development	8	522	577	28362	0.83	1	// AT1G56580 // AT1G71040 // AT5G45190 // AT2G26250 // AT4G00730 // AT3G54720 // AT5G65930 // AT4G01800
GO:0050794	P	regulation of cellular process	88	522	4857	28362	0.58	1	// AT1G80840 // AT4G00730 // AT4G33050 // AT3G23050 // AT3G62030 // AT2G36000 // AT5G60600 // AT1G66230 // AT5G59870 // AT4G30950 // AT1G63680 // AT4G33680 // AT4G01800 // AT3G14010 // AT5G08330 // AT2G38810 // AT3G04910 // AT1G54140 // AT5G58650 // AT5G60960 // AT5G14920 // AT3G18750 // AT5G01950 // AT4G30350 // AT5G64330 // AT4G03100 // AT2G47620 // AT5G67480 // AT5G63870 // AT3G10690 // AT4G27080 // AT1G44910 // AT2G20270 // AT1G72900 // AT3G57390 // AT1G07370 // AT3G09360 // AT3G17590 // AT4G34390 // AT2G28060 // AT3G20670 // AT5G20230 // AT5G20720 // AT5G48485 // AT3G07360 // AT1G12240 // AT2G30520 // AT4G24020 // AT5G45190 // AT5G61150 // AT1G72180 // AT5G51230 // AT1G23080 // AT1G68810 // AT5G47220 // AT1G35460 // AT1G27050 // AT5G51020 // AT2G42610 // AT4G31550 // AT5G43020 // AT1G60800 // AT1G28280 // AT3G58120 // AT1G25390 // AT4G37180 // AT1G76510 // AT2G41560 // AT5G58470 // AT5G48150 // AT3G15850 // AT3G23030 // AT4G30960 // AT2G28800 // AT2G38270 // AT2G23320 // AT1G06830 // AT4G27800 // AT2G31880 // AT3G23805 // AT3G55980 // AT5G53450 // AT3G25500 // AT3G26030 // AT4G32915 // AT1G66150 // AT3G02770 // AT1G42430
GO:0051239	P	regulation of multicellular organismal process	10	522	490	28362	0.42	1	// AT5G13480 // AT5G56030 // AT3G57390 // AT3G54720 // AT5G61150 // AT2G31880 // AT5G51230 // AT2G38810 // AT4G34390 // AT5G13200
GO:0051234	P	establishment of localization	47	522	2406	28362	0.36	1	// AT1G32070 // AT2G36680 // AT4G13510 // AT5G53130 // AT5G24650 // AT4G24460 // AT1G30690 // AT5G51020 // AT5G14910 // AT1G50900 // AT2G45770 // AT5G20230 // AT4G38490 // AT2G40380 // AT3G44100 // AT3G46740 // AT1G67300 // AT5G48485 // AT4G00430 // AT4G35450 // AT5G63420 // AT2G38270 // AT2G38540 // AT1G02280 // AT2G28800 // AT4G30960 // AT5G11980 // AT5G63530 // AT3G06130 // AT4G24550 // AT2G20930 // AT4G01800 // AT5G24030 // AT5G12860 // AT2G33330 // AT5G23040 // AT2G15290 // AT3G60320 // AT1G06890 // AT3G51310 // AT1G33040 // AT4G25940 // AT2G28390 // AT1G72180 // AT2G41560 // AT2G22500 // AT1G23080
GO:0090407	P	organophosphate biosynthetic process	7	522	293	28362	0.3	1	// AT2G21790 // AT4G15560 // AT5G16440 // AT5G62790 // AT5G23300 // AT3G21110 // AT5G60600
GO:0006511	P	ubiquitin-dependent protein catabolic process	7	522	376	28362	0.54	1	// AT1G75990 // AT5G15400 // AT2G26590 // AT4G22350 // AT2G45950 // AT4G04210 // AT5G67480
GO:0009116	P	nucleoside metabolic process	6	522	258	28362	0.34	1	// AT3G12780 // AT3G14050 // AT5G23300 // AT1G73540 // AT3G25860 // AT3G23810
GO:0006631	P	fatty acid metabolic process	6	522	252	28362	0.32	1	// AT4G30950 // AT5G42650 // AT2G26250 // AT3G15850 // AT1G08640 // AT1G77590
GO:0006732	P	coenzyme metabolic process	8	522	264	28362	0.12	1	// AT5G61410 // AT3G12780 // AT3G10370 // AT5G57850 // AT3G63410 // AT4G37930 // AT3G25860 // AT3G23810
GO:0051649	P	establishment of localization in cell	14	522	488	28362	0.074	1	// AT2G15290 // AT4G38490 // AT1G02280 // AT4G24550 // AT3G44100 // AT3G46740 // AT3G51310 // AT2G20930 // AT4G01800 // AT4G35450 // AT1G50900 // AT2G28800 // AT2G45770 // AT5G23040
GO:0070887	P	cellular response to chemical stimulus	15	522	1176	28362	0.95	1	// AT5G47220 // AT3G60320 // AT4G35000 // AT5G48485 // AT3G07360 // AT5G20720 // AT3G23030 // AT1G27510 // AT4G33680 // AT1G12820 // AT1G12240 // AT3G23050 // AT5G60600 // AT5G14920 // AT1G23080
GO:0009892	P	negative regulation of metabolic process	7	522	521	28362	0.84	1	// AT5G59870 // AT1G80840 // AT3G15850 // AT3G20670 // AT4G37180 // AT4G30950 // AT2G38810
GO:0009259	P	ribonucleotide metabolic process	5	522	221	28362	0.39	1	// AT3G14050 // AT5G23300 // AT3G25860 // AT3G12780 // AT3G21110
GO:0051246	P	regulation of protein metabolic process	5	522	376	28362	0.82	1	// AT5G60960 // AT4G32915 // AT5G67480 // AT1G75990 // AT2G28060
GO:0009057	P	macromolecule catabolic process	18	522	747	28362	0.16	1	// AT3G46970 // AT3G10720 // AT1G75990 // AT2G40840 // AT3G07010 // AT3G06480 // AT4G09020 // AT5G15400 // AT1G10760 // AT2G26590 // AT4G17090 // AT4G22350 // AT2G45950 // AT1G68560 // AT5G64570 // AT4G04210 // AT3G23920 // AT5G67480
GO:0048827	P	phyllome development	12	522	508	28362	0.23	1	// AT3G51430 // AT2G42600 // AT3G55400 // AT3G13490 // AT5G56030 // AT4G30920 // AT5G45190 // AT2G25840 // AT1G12820 // AT4G17300 // AT3G07220 // AT1G73177
GO:1901137	P	carbohydrate derivative biosynthetic process	5	522	329	28362	0.72	1	// AT5G23300 // AT3G21110 // AT5G01220 // AT4G15560 // AT5G24300
GO:1901135	P	carbohydrate derivative metabolic process	17	522	645	28362	0.095	1	// AT1G07110 // AT4G15560 // AT3G12780 // AT5G61410 // AT3G21110 // AT5G62790 // AT3G10370 // AT5G01220 // AT5G23300 // AT3G14050 // AT3G23810 // AT5G24300 // AT1G73540 // AT5G60600 // AT3G25860 // AT3G06510 // AT1G21100
GO:1902680	P	positive regulation of RNA biosynthetic process	5	522	348	28362	0.77	1	// AT3G58120 // AT5G47220 // AT3G57390 // AT5G61150 // AT1G54140
GO:0072521	P	purine-containing compound metabolic process	5	522	233	28362	0.43	1	// AT3G14050 // AT3G21110 // AT3G23810 // AT3G25860 // AT3G12780
GO:0006325	P	chromatin organization	7	522	322	28362	0.38	1	// AT5G59870 // AT1G54140 // AT3G20670 // AT3G17590 // AT5G61150 // AT2G38810 // AT2G47620
GO:2000026	P	regulation of multicellular organismal development	10	522	442	28362	0.3	1	// AT5G13480 // AT5G56030 // AT3G57390 // AT3G54720 // AT5G61150 // AT2G31880 // AT5G51230 // AT2G38810 // AT4G34390 // AT5G13200
GO:0045935	P	positive regulation of nucleobase-containing compound metabolic process	5	522	379	28362	0.83	1	// AT3G58120 // AT5G47220 // AT3G57390 // AT5G61150 // AT1G54140
GO:0006793	P	phosphorus metabolic process	34	522	1751	28362	0.4	1	// AT4G15560 // AT3G12780 // AT5G16440 // AT4G30960 // AT1G10760 // AT3G21110 // AT5G43020 // AT2G21790 // AT5G61410 // AT2G35620 // AT5G62790 // AT3G57390 // AT1G07110 // AT5G60600 // AT3G25860 // AT2G28060 // AT2G41880 // AT1G60800 // AT3G10370 // AT4G27800 // AT5G23300 // AT2G31880 // AT3G04910 // AT1G25390 // AT5G53450 // AT3G13690 // AT3G14050 // AT3G18750 // AT4G23270 // AT1G66150 // AT5G01950 // AT1G72180 // AT1G31230 // AT5G42440
GO:0010817	P	regulation of hormone levels	5	522	251	28362	0.49	1	// AT1G32070 // AT4G30960 // AT5G63420 // AT3G44310 // AT1G23080
GO:0022414	P	reproductive process	40	522	1715	28362	0.079	1	// AT5G13480 // AT5G40160 // AT3G55400 // AT3G13490 // AT1G35680 // AT5G49360 // AT2G18020 // AT3G23070 // AT4G17300 // AT1G73177 // AT5G42390 // AT5G56030 // AT2G35620 // AT2G35510 // AT3G57390 // AT1G12820 // AT4G21190 // AT5G65930 // AT4G35450 // AT3G07220 // AT5G63420 // AT4G26500 // AT5G61410 // AT5G42820 // AT2G31880 // AT2G38810 // AT5G13200 // AT5G23040 // AT5G26742 // AT5G45190 // AT3G18390 // AT3G54720 // AT2G25840 // AT3G06430 // AT5G61150 // AT4G37180 // AT3G21060 // AT5G51230 // AT5G11980 // AT1G23080
GO:0000904	P	cell morphogenesis involved in differentiation	5	522	226	28362	0.41	1	// AT5G45190 // AT1G56580 // AT5G65930 // AT4G01800 // AT5G11980
GO:0008610	P	lipid biosynthetic process	12	522	522	28362	0.26	1	// AT1G77590 // AT4G15560 // AT5G16440 // AT5G62790 // AT3G10230 // AT2G26250 // AT3G15850 // AT4G15110 // AT5G01220 // AT4G30950 // AT5G60600 // AT4G10030
GO:0009743	P	response to carbohydrate	5	522	133	28362	0.11	1	// AT1G10760 // AT4G34390 // AT1G16880 // AT3G62030 // AT2G28060
GO:0009620	P	response to fungus	10	522	573	28362	0.61	1	// AT3G51430 // AT2G37130 // AT1G61850 // AT1G80840 // AT5G20230 // AT5G42650 // AT1G52410 // AT3G50480 // AT1G10760 // AT4G30650
GO:0006259	P	DNA metabolic process	7	522	539	28362	0.87	1	// AT2G21790 // AT3G55490 // AT4G31210 // AT3G17590 // AT1G07370 // AT3G10690 // AT2G38810
GO:0019222	P	regulation of metabolic process	54	522	3181	28362	0.75	1	// AT5G58470 // AT5G47220 // AT1G80840 // AT3G15850 // AT1G35460 // AT3G23030 // AT4G00730 // AT1G27050 // AT5G59870 // AT5G48150 // AT3G53460 // AT3G23050 // AT3G10690 // AT1G44910 // AT2G42610 // AT3G57390 // AT3G02770 // AT5G13650 // AT1G07370 // AT3G09360 // AT4G30760 // AT2G28060 // AT2G23320 // AT3G20670 // AT4G30950 // AT5G20230 // AT5G20720 // AT1G28280 // AT1G42430 // AT4G27800 // AT1G75990 // AT4G01800 // AT3G58120 // AT3G55980 // AT5G08330 // AT2G38810 // AT4G24020 // AT5G53450 // AT4G31550 // AT1G54140 // AT5G60960 // AT5G14920 // AT4G32915 // AT1G68810 // AT4G30350 // AT5G61150 // AT3G17590 // AT4G37180 // AT1G76510 // AT5G51230 // AT1G66230 // AT2G36000 // AT2G47620 // AT5G67480
GO:0048468	P	cell development	6	522	306	28362	0.5	1	// AT1G56580 // AT5G45190 // AT4G00730 // AT5G65930 // AT4G01800 // AT5G11980
GO:1901362	P	organic cyclic compound biosynthetic process	52	522	3174	28362	0.83	1	// AT1G32070 // AT5G47220 // AT4G15560 // AT5G16440 // AT1G35460 // AT3G23030 // AT4G00730 // AT3G21110 // AT3G20670 // AT5G48150 // AT1G80840 // AT3G23050 // AT3G10690 // AT4G01690 // AT1G44910 // AT2G42610 // AT3G57390 // AT1G73177 // AT2G21790 // AT3G09360 // AT4G31550 // AT1G66230 // AT2G23320 // AT5G58470 // AT5G59870 // AT4G25080 // AT5G20230 // AT1G28280 // AT1G03475 // AT5G57850 // AT5G23300 // AT3G63410 // AT3G58120 // AT3G55980 // AT5G08330 // AT2G38810 // AT4G24020 // AT2G24120 // AT1G54140 // AT5G60960 // AT1G68810 // AT4G30350 // AT5G61150 // AT3G17590 // AT2G47620 // AT4G37180 // AT1G76510 // AT1G27050 // AT5G51230 // AT2G36000 // AT5G08280 // AT5G67480
GO:0048869	P	cellular developmental process	18	522	1001	28362	0.57	1	// AT5G13480 // AT3G45970 // AT1G56580 // AT1G75780 // AT3G60530 // AT1G63680 // AT2G35620 // AT5G45190 // AT2G26250 // AT4G00730 // AT5G65930 // AT4G01800 // AT4G33050 // AT5G51230 // AT5G11980 // AT2G47420 // AT2G28800 // AT1G66230
GO:0048518	P	positive regulation of biological process	9	522	881	28362	0.98	1	// AT5G47220 // AT3G25500 // AT1G54140 // AT5G20720 // AT3G57390 // AT5G61150 // AT3G58120 // AT2G31880 // AT5G23040
GO:0048519	P	negative regulation of biological process	17	522	848	28362	0.4	1	// AT3G25500 // AT5G59870 // AT1G80840 // AT5G56030 // AT3G15850 // AT1G28280 // AT3G57390 // AT2G31880 // AT2G41560 // AT3G54720 // AT3G20670 // AT4G37180 // AT5G61150 // AT5G51230 // AT5G08330 // AT2G38810 // AT4G30950
GO:0045184	P	establishment of protein localization	15	522	661	28362	0.24	1	// AT2G36680 // AT4G38490 // AT1G02280 // AT4G24550 // AT3G46740 // AT3G51310 // AT1G33040 // AT4G01800 // AT5G24650 // AT2G15290 // AT4G35450 // AT1G50900 // AT2G28800 // AT2G45770 // AT5G23040
GO:0044700	P	single organism signaling	31	522	1995	28362	0.86	1	// AT5G47220 // AT3G23030 // AT4G30960 // AT5G63870 // AT3G23050 // AT3G62030 // AT1G72900 // AT3G57390 // AT5G65930 // AT4G34390 // AT5G60600 // AT5G01950 // AT5G43020 // AT1G60800 // AT5G48485 // AT3G07360 // AT4G33680 // AT1G12240 // AT2G31880 // AT2G30520 // AT3G23805 // AT3G04910 // AT1G25390 // AT3G26030 // AT5G14920 // AT3G18750 // AT1G66150 // AT5G64330 // AT1G72180 // AT4G03100 // AT1G23080
GO:0044702	P	single organism reproductive process	36	522	1544	28362	0.092	1	// AT5G13480 // AT5G40160 // AT3G55400 // AT3G13490 // AT1G35680 // AT5G49360 // AT2G18020 // AT3G23070 // AT4G17300 // AT1G73177 // AT5G42390 // AT5G56030 // AT2G35620 // AT3G57390 // AT1G12820 // AT4G21190 // AT5G65930 // AT3G07220 // AT5G63420 // AT4G26500 // AT5G61410 // AT2G31880 // AT2G38810 // AT5G13200 // AT5G23040 // AT5G26742 // AT5G45190 // AT3G18390 // AT3G54720 // AT2G25840 // AT3G06430 // AT5G61150 // AT4G37180 // AT5G51230 // AT5G11980 // AT1G23080
GO:1901565	P	organonitrogen compound catabolic process	5	522	164	28362	0.19	1	// AT4G34030 // AT1G73540 // AT4G33010 // AT1G23310 // AT4G37930
GO:0010243	P	response to organonitrogen compound	6	522	166	28362	0.093	1	// AT5G47220 // AT1G80840 // AT2G23320 // AT4G33050 // AT3G55980 // AT4G31550
GO:0000398	P	mRNA splicing, via spliceosome	5	522	123	28362	0.083	1	// AT5G42820 // AT1G44910 // AT1G65700 // AT4G30220 // AT4G22350
GO:0016051	P	carbohydrate biosynthetic process	9	522	342	28362	0.19	1	// AT2G20810 // AT3G12780 // AT2G35620 // AT1G67090 // AT5G24300 // AT1G70090 // AT4G17090 // AT5G10100 // AT1G70290
GO:0033554	P	cellular response to stress	14	522	858	28362	0.71	1	// AT1G71040 // AT1G20620 // AT5G20720 // AT5G21040 // AT1G27510 // AT5G15400 // AT3G50480 // AT4G35000 // AT3G24515 // AT3G17590 // AT1G70290 // AT5G01220 // AT4G37930 // AT5G20230
GO:0019637	P	organophosphate metabolic process	14	522	524	28362	0.11	1	// AT2G21790 // AT4G15560 // AT3G12780 // AT5G61410 // AT5G16440 // AT5G62790 // AT3G10370 // AT3G21110 // AT5G23300 // AT3G14050 // AT2G41880 // AT1G07110 // AT5G60600 // AT3G25860
GO:0022607	P	cellular component assembly	16	522	586	28362	0.082	1	// AT4G26500 // AT3G25500 // AT3G14010 // AT5G56030 // AT4G31560 // AT4G13510 // AT2G36000 // AT4G01940 // AT3G17930 // AT4G30220 // AT4G25940 // AT1G73060 // AT4G22350 // AT2G31040 // AT1G50900 // AT1G05385
GO:0007623	P	circadian rhythm	5	522	134	28362	0.11	1	// AT3G19720 // AT5G08330 // AT4G37930 // AT3G04910 // AT4G30350
GO:0097659	P	nucleic acid-templated transcription	39	522	2561	28362	0.91	1	// AT5G58470 // AT5G47220 // AT1G80840 // AT1G35460 // AT3G23030 // AT4G00730 // AT1G27050 // AT3G20670 // AT5G48150 // AT3G23050 // AT3G10690 // AT1G44910 // AT2G42610 // AT3G57390 // AT1G73177 // AT3G09360 // AT4G31550 // AT1G66230 // AT2G23320 // AT5G59870 // AT1G28280 // AT3G58120 // AT3G55980 // AT5G08330 // AT2G38810 // AT4G24020 // AT2G24120 // AT1G54140 // AT5G60960 // AT1G68810 // AT4G30350 // AT5G61150 // AT3G17590 // AT4G37180 // AT1G76510 // AT5G51230 // AT2G36000 // AT2G47620 // AT5G67480
GO:0006812	P	cation transport	10	522	362	28362	0.14	1	// AT5G20230 // AT4G13510 // AT5G53130 // AT5G63530 // AT3G06130 // AT5G12860 // AT2G41560 // AT5G14910 // AT2G22500 // AT2G38270
GO:0006811	P	ion transport	14	522	645	28362	0.31	1	// AT3G60320 // AT4G13510 // AT5G53130 // AT5G63530 // AT3G06130 // AT4G00430 // AT5G20230 // AT5G24030 // AT1G72180 // AT5G12860 // AT2G41560 // AT5G14910 // AT2G22500 // AT2G38270
GO:0006810	P	transport	47	522	2391	28362	0.34	1	// AT1G32070 // AT2G36680 // AT4G13510 // AT5G53130 // AT5G24650 // AT4G24460 // AT1G30690 // AT5G51020 // AT5G14910 // AT1G50900 // AT2G45770 // AT5G20230 // AT4G38490 // AT2G40380 // AT3G44100 // AT3G46740 // AT1G67300 // AT5G48485 // AT4G00430 // AT4G35450 // AT5G63420 // AT2G38270 // AT2G38540 // AT1G02280 // AT2G28800 // AT4G30960 // AT5G11980 // AT5G63530 // AT3G06130 // AT4G24550 // AT2G20930 // AT4G01800 // AT5G24030 // AT5G12860 // AT2G33330 // AT5G23040 // AT2G15290 // AT3G60320 // AT1G06890 // AT3G51310 // AT1G33040 // AT4G25940 // AT2G28390 // AT1G72180 // AT2G41560 // AT2G22500 // AT1G23080
GO:0099402	P	plant organ development	24	522	961	28362	0.087	1	// AT3G51430 // AT3G55400 // AT3G13490 // AT4G13510 // AT4G00730 // AT4G30920 // AT3G54720 // AT1G73177 // AT5G56030 // AT2G35510 // AT1G12820 // AT3G07220 // AT3G07360 // AT4G34390 // AT1G12240 // AT2G42600 // AT5G25460 // AT3G07390 // AT5G45190 // AT4G17300 // AT2G25840 // AT2G31880 // AT4G37180 // AT1G23080
GO:0006952	P	defense response	35	522	1566	28362	0.14	1	// AT1G11820 // AT5G47220 // AT1G61850 // AT1G80840 // AT4G24460 // AT5G51020 // AT5G64570 // AT3G14415 // AT3G62030 // AT5G56030 // AT1G12820 // AT1G72900 // AT5G50250 // AT1G52410 // AT4G35450 // AT4G31550 // AT5G60600 // AT5G20230 // AT1G60800 // AT5G24770 // AT5G48485 // AT4G34390 // AT4G33680 // AT3G50480 // AT1G28280 // AT2G31880 // AT2G41560 // AT5G66190 // AT2G37130 // AT1G09750 // AT5G42650 // AT4G23270 // AT4G30650 // AT4G37930 // AT5G08280
GO:0034654	P	nucleobase-containing compound biosynthetic process	42	522	2781	28362	0.92	1	// AT5G58470 // AT5G47220 // AT1G80840 // AT1G35460 // AT3G23030 // AT4G00730 // AT3G21110 // AT3G20670 // AT5G48150 // AT3G23050 // AT3G10690 // AT1G44910 // AT2G42610 // AT3G57390 // AT1G73177 // AT3G09360 // AT4G31550 // AT1G66230 // AT2G23320 // AT5G59870 // AT1G27050 // AT1G28280 // AT2G21790 // AT5G23300 // AT3G58120 // AT3G55980 // AT5G08330 // AT2G38810 // AT4G24020 // AT2G24120 // AT1G54140 // AT5G60960 // AT1G68810 // AT4G30350 // AT5G61150 // AT3G17590 // AT4G37180 // AT1G76510 // AT5G51230 // AT2G36000 // AT2G47620 // AT5G67480
GO:0051603	P	proteolysis involved in cellular protein catabolic process	7	522	435	28362	0.69	1	// AT1G75990 // AT5G15400 // AT2G26590 // AT4G22350 // AT2G45950 // AT4G04210 // AT5G67480
GO:0044271	P	cellular nitrogen compound biosynthetic process	86	522	4436	28362	0.32	1	// AT4G15560 // AT3G13490 // AT3G45030 // AT4G00730 // AT4G17300 // AT1G80840 // AT3G23050 // AT2G21790 // AT2G04390 // AT2G36000 // AT4G25890 // AT5G59870 // AT1G15250 // AT5G08330 // AT2G38810 // AT2G24120 // AT1G54140 // AT5G60960 // AT4G30350 // AT3G17590 // AT2G47620 // AT5G67480 // AT2G18020 // AT2G43030 // AT5G48150 // AT3G10690 // AT1G44910 // AT3G57390 // AT5G14660 // AT4G11175 // AT3G09360 // AT1G62750 // AT1G13020 // AT3G20670 // AT3G27830 // AT1G03475 // AT4G24020 // AT4G15000 // AT3G25660 // AT5G61150 // AT5G08280 // AT5G51230 // AT1G68810 // AT1G32070 // AT5G47220 // AT1G35460 // AT3G21110 // AT1G67430 // AT1G73177 // AT4G01690 // AT2G42610 // AT1G18540 // AT4G31550 // AT1G66230 // AT4G25080 // AT1G28280 // AT2G33800 // AT5G18380 // AT3G58120 // AT2G05220 // AT5G17870 // AT2G25840 // AT4G37180 // AT1G76510 // AT5G58470 // AT3G51430 // AT3G55400 // AT1G35680 // AT5G16440 // AT3G23030 // AT3G46100 // AT4G17560 // AT5G67510 // AT5G46430 // AT5G13650 // AT3G63490 // AT5G14320 // AT2G23320 // AT3G08740 // AT5G57850 // AT5G23300 // AT1G27050 // AT3G55980 // AT3G58140 // AT4G32915 // AT3G11250
GO:0010154	P	fruit development	18	522	702	28362	0.11	1	// AT4G26500 // AT5G26742 // AT5G42390 // AT5G40160 // AT5G13480 // AT1G35680 // AT5G61410 // AT2G35620 // AT5G49360 // AT3G18390 // AT2G18020 // AT3G06430 // AT3G23070 // AT4G21190 // AT5G23040 // AT5G63420 // AT5G13200 // AT1G23080
GO:0080134	P	regulation of response to stress	5	522	316	28362	0.69	1	// AT1G28280 // AT5G47220 // AT2G31880 // AT1G80840 // AT5G20720
GO:0006355	P	regulation of transcription, DNA-templated	37	522	2443	28362	0.91	1	// AT5G58470 // AT5G47220 // AT1G80840 // AT1G35460 // AT3G23030 // AT4G00730 // AT1G27050 // AT3G20670 // AT5G48150 // AT3G23050 // AT3G10690 // AT1G44910 // AT2G42610 // AT3G57390 // AT3G09360 // AT4G31550 // AT1G66230 // AT2G23320 // AT5G59870 // AT1G28280 // AT3G58120 // AT3G55980 // AT5G08330 // AT2G38810 // AT4G24020 // AT1G54140 // AT5G60960 // AT1G68810 // AT4G30350 // AT5G61150 // AT3G17590 // AT4G37180 // AT1G76510 // AT5G51230 // AT2G36000 // AT2G47620 // AT5G67480
GO:0006357	P	regulation of transcription from RNA polymerase II promoter	5	522	333	28362	0.73	1	// AT3G17590 // AT3G57390 // AT5G61150 // AT1G54140 // AT1G66230
GO:0006351	P	transcription, DNA-templated	39	522	2559	28362	0.91	1	// AT5G58470 // AT5G47220 // AT1G80840 // AT1G35460 // AT3G23030 // AT4G00730 // AT1G27050 // AT3G20670 // AT5G48150 // AT3G23050 // AT3G10690 // AT1G44910 // AT2G42610 // AT3G57390 // AT1G73177 // AT3G09360 // AT4G31550 // AT1G66230 // AT2G23320 // AT5G59870 // AT1G28280 // AT3G58120 // AT3G55980 // AT5G08330 // AT2G38810 // AT4G24020 // AT2G24120 // AT1G54140 // AT5G60960 // AT1G68810 // AT4G30350 // AT5G61150 // AT3G17590 // AT4G37180 // AT1G76510 // AT5G51230 // AT2G36000 // AT2G47620 // AT5G67480
GO:0032774	P	RNA biosynthetic process	39	522	2566	28362	0.91	1	// AT5G58470 // AT5G47220 // AT1G80840 // AT1G35460 // AT3G23030 // AT4G00730 // AT1G27050 // AT3G20670 // AT5G48150 // AT3G23050 // AT3G10690 // AT1G44910 // AT2G42610 // AT3G57390 // AT1G73177 // AT3G09360 // AT4G31550 // AT1G66230 // AT2G23320 // AT5G59870 // AT1G28280 // AT3G58120 // AT3G55980 // AT5G08330 // AT2G38810 // AT4G24020 // AT2G24120 // AT1G54140 // AT5G60960 // AT1G68810 // AT4G30350 // AT5G61150 // AT3G17590 // AT4G37180 // AT1G76510 // AT5G51230 // AT2G36000 // AT2G47620 // AT5G67480
GO:0043043	P	peptide biosynthetic process	36	522	1514	28362	0.075	1	// AT1G62750 // AT4G32915 // AT3G55400 // AT3G13490 // AT1G35680 // AT2G18020 // AT3G46100 // AT4G17300 // AT2G43030 // AT1G67430 // AT5G67510 // AT4G17560 // AT5G46430 // AT2G04390 // AT5G14660 // AT1G18540 // AT5G13650 // AT4G11175 // AT4G25890 // AT3G63490 // AT5G14320 // AT1G13020 // AT3G27830 // AT3G45030 // AT3G08740 // AT1G15250 // AT2G33800 // AT5G18380 // AT2G05220 // AT3G58140 // AT4G15000 // AT5G60960 // AT3G25660 // AT5G17870 // AT2G25840 // AT3G11250
GO:0030154	P	cell differentiation	13	522	768	28362	0.66	1	// AT5G13480 // AT1G56580 // AT3G60530 // AT5G45190 // AT2G26250 // AT4G00730 // AT5G65930 // AT4G01800 // AT4G33050 // AT5G51230 // AT5G11980 // AT2G47420 // AT1G66230
GO:0043632	P	modification-dependent macromolecule catabolic process	7	522	380	28362	0.55	1	// AT1G75990 // AT5G15400 // AT2G26590 // AT4G22350 // AT2G45950 // AT4G04210 // AT5G67480
GO:0009719	P	response to endogenous stimulus	39	522	1732	28362	0.12	1	// AT5G47220 // AT1G80840 // AT2G26110 // AT4G13510 // AT3G23030 // AT3G21110 // AT3G23050 // AT5G67480 // AT3G62030 // AT3G51430 // AT2G20270 // AT5G42650 // AT4G15910 // AT3G46740 // AT1G18540 // AT4G35000 // AT1G73060 // AT4G31550 // AT3G07360 // AT4G33680 // AT2G23320 // AT5G24770 // AT4G34390 // AT1G03475 // AT3G50480 // AT1G12240 // AT4G33050 // AT3G55980 // AT5G13200 // AT3G07390 // AT5G30510 // AT3G14050 // AT5G14920 // AT3G18390 // AT1G76930 // AT5G19140 // AT5G14910 // AT1G16880 // AT1G23080
GO:0006139	P	nucleobase-containing compound metabolic process	86	522	4178	28362	0.15	1	// AT1G80840 // AT3G13490 // AT3G12780 // AT1G11430 // AT4G00730 // AT4G17300 // AT1G80270 // AT3G23050 // AT3G23810 // AT2G21790 // AT1G65700 // AT2G36000 // AT4G30220 // AT5G50250 // AT4G21190 // AT2G47420 // AT3G25860 // AT5G59870 // AT2G41880 // AT5G61410 // AT5G14460 // AT5G54900 // AT5G08330 // AT2G38810 // AT2G24120 // AT1G54140 // AT5G60960 // AT4G30350 // AT3G17590 // AT2G47620 // AT5G67480 // AT3G53460 // AT3G06480 // AT3G23070 // AT5G48150 // AT3G10690 // AT1G44910 // AT1G23400 // AT3G57390 // AT1G07370 // AT3G09360 // AT3G20670 // AT5G42820 // AT4G24020 // AT5G46420 // AT5G61150 // AT4G22350 // AT5G51230 // AT1G68810 // AT3G52380 // AT5G47220 // AT1G35460 // AT3G21110 // AT1G73177 // AT2G42610 // AT2G33430 // AT4G31550 // AT1G66230 // AT1G28280 // AT2G33800 // AT3G58120 // AT3G55490 // AT3G14050 // AT2G25840 // AT3G06430 // AT4G37180 // AT1G76510 // AT1G73540 // AT5G58470 // AT3G55400 // AT3G23030 // AT3G46100 // AT2G25870 // AT2G39670 // AT5G13650 // AT3G63490 // AT5G13480 // AT2G23320 // AT3G10370 // AT5G23300 // AT1G27050 // AT3G55980 // AT3G58140 // AT5G26742 // AT4G31210 // AT3G02770
GO:1903508	P	positive regulation of nucleic acid-templated transcription	5	522	348	28362	0.77	1	// AT3G58120 // AT5G47220 // AT3G57390 // AT5G61150 // AT1G54140
GO:0016070	P	RNA metabolic process	72	522	3403	28362	0.12	1	// AT5G58470 // AT5G47220 // AT1G80840 // AT3G13490 // AT1G65700 // AT1G35460 // AT1G11430 // AT3G06480 // AT3G46100 // AT4G00730 // AT3G23070 // AT1G27050 // AT4G17300 // AT3G20670 // AT5G48150 // AT3G53460 // AT3G23050 // AT3G10690 // AT5G50250 // AT1G44910 // AT1G23400 // AT2G42610 // AT2G39670 // AT3G57390 // AT4G22350 // AT3G02770 // AT4G30220 // AT1G73177 // AT2G33430 // AT4G21190 // AT5G61150 // AT5G13650 // AT3G09360 // AT3G55400 // AT4G31550 // AT2G47420 // AT3G06430 // AT3G63490 // AT1G66230 // AT5G13480 // AT2G23320 // AT5G59870 // AT5G26742 // AT1G28280 // AT3G23030 // AT5G14460 // AT5G42820 // AT2G25870 // AT5G54900 // AT2G33800 // AT3G58120 // AT3G55980 // AT5G08330 // AT2G38810 // AT4G24020 // AT3G58140 // AT5G46420 // AT2G24120 // AT1G54140 // AT5G60960 // AT2G25840 // AT1G68810 // AT4G30350 // AT1G80270 // AT3G17590 // AT2G47620 // AT4G37180 // AT1G76510 // AT5G51230 // AT2G36000 // AT3G52380 // AT5G67480
GO:1903506	P	regulation of nucleic acid-templated transcription	37	522	2445	28362	0.91	1	// AT5G58470 // AT5G47220 // AT1G80840 // AT1G35460 // AT3G23030 // AT4G00730 // AT1G27050 // AT3G20670 // AT5G48150 // AT3G23050 // AT3G10690 // AT1G44910 // AT2G42610 // AT3G57390 // AT3G09360 // AT4G31550 // AT1G66230 // AT2G23320 // AT5G59870 // AT1G28280 // AT3G58120 // AT3G55980 // AT5G08330 // AT2G38810 // AT4G24020 // AT1G54140 // AT5G60960 // AT1G68810 // AT4G30350 // AT5G61150 // AT3G17590 // AT4G37180 // AT1G76510 // AT5G51230 // AT2G36000 // AT2G47620 // AT5G67480
GO:0032870	P	cellular response to hormone stimulus	7	522	879	28362	1	1	// AT5G47220 // AT5G14920 // AT3G23030 // AT1G12240 // AT3G23050 // AT3G07360 // AT1G23080
GO:0033036	P	macromolecule localization	18	522	996	28362	0.56	1	// AT2G36680 // AT2G38540 // AT4G38490 // AT1G02280 // AT5G48485 // AT4G24550 // AT3G44100 // AT3G46740 // AT3G51310 // AT1G33040 // AT4G01800 // AT5G24650 // AT2G15290 // AT4G35450 // AT1G50900 // AT2G28800 // AT2G45770 // AT5G23040
GO:0048831	P	regulation of shoot system development	7	522	204	28362	0.089	1	// AT5G13480 // AT3G57390 // AT3G54720 // AT5G61150 // AT5G51230 // AT2G38810 // AT2G31880
GO:0051252	P	regulation of RNA metabolic process	38	522	2474	28362	0.89	1	// AT5G58470 // AT5G47220 // AT1G80840 // AT1G35460 // AT3G23030 // AT4G00730 // AT1G27050 // AT3G20670 // AT5G48150 // AT3G23050 // AT3G10690 // AT1G44910 // AT2G42610 // AT3G57390 // AT3G02770 // AT3G09360 // AT4G31550 // AT1G66230 // AT2G23320 // AT5G59870 // AT1G28280 // AT3G58120 // AT3G55980 // AT5G08330 // AT2G38810 // AT4G24020 // AT1G54140 // AT5G60960 // AT1G68810 // AT4G30350 // AT5G61150 // AT3G17590 // AT4G37180 // AT1G76510 // AT5G51230 // AT2G36000 // AT2G47620 // AT5G67480
GO:0051254	P	positive regulation of RNA metabolic process	5	522	356	28362	0.78	1	// AT3G58120 // AT5G47220 // AT3G57390 // AT5G61150 // AT1G54140
GO:0071229	P	cellular response to acid chemical	7	522	485	28362	0.79	1	// AT5G47220 // AT5G48485 // AT3G07360 // AT4G33680 // AT1G12240 // AT5G60600 // AT5G14920
GO:0007389	P	pattern specification process	5	522	201	28362	0.32	1	// AT5G65930 // AT3G54720 // AT5G63420 // AT2G33800 // AT1G23080
GO:0032989	P	cellular component morphogenesis	9	522	436	28362	0.41	1	// AT3G45970 // AT1G56580 // AT1G75780 // AT1G63680 // AT2G35620 // AT5G45190 // AT5G65930 // AT4G01800 // AT5G11980
GO:0071705	P	nitrogen compound transport	6	522	339	28362	0.59	1	// AT3G60320 // AT4G13510 // AT4G24460 // AT5G24650 // AT1G72180 // AT1G06890
GO:0071310	P	cellular response to organic substance	10	522	1023	28362	0.99	1	// AT5G47220 // AT5G48485 // AT5G14920 // AT3G23030 // AT4G33680 // AT1G12240 // AT3G23050 // AT5G60600 // AT3G07360 // AT1G23080
GO:0048364	P	root development	11	522	482	28362	0.28	1	// AT3G07390 // AT4G13510 // AT2G35510 // AT4G34390 // AT4G00730 // AT1G12820 // AT3G54720 // AT5G25460 // AT1G12240 // AT3G07360 // AT1G23080
GO:0071702	P	organic substance transport	24	522	1234	28362	0.42	1	// AT2G36680 // AT4G13510 // AT4G24460 // AT1G50900 // AT2G45770 // AT3G51310 // AT3G44100 // AT3G46740 // AT1G67300 // AT4G35450 // AT2G28800 // AT2G38540 // AT1G02280 // AT5G48485 // AT4G24550 // AT4G01800 // AT5G24650 // AT5G12860 // AT5G23040 // AT2G15290 // AT1G06890 // AT4G38490 // AT1G33040 // AT2G22500
GO:0034220	P	ion transmembrane transport	5	522	255	28362	0.51	1	// AT4G00430 // AT5G12860 // AT2G41560 // AT2G22500 // AT4G13510
GO:0009059	P	macromolecule biosynthetic process	85	522	4511	28362	0.43	1	// AT5G58470 // AT1G62750 // AT4G32915 // AT1G80840 // AT5G48150 // AT1G35680 // AT5G47220 // AT1G35460 // AT2G18020 // AT3G46100 // AT5G57020 // AT4G00730 // AT1G27050 // AT4G17300 // AT3G20670 // AT1G67430 // AT5G12860 // AT3G55400 // AT3G23050 // AT3G10690 // AT3G45030 // AT5G46430 // AT3G13490 // AT1G44910 // AT3G55490 // AT2G42610 // AT2G04390 // AT5G24300 // AT3G57390 // AT1G73177 // AT5G14660 // AT5G67510 // AT1G18540 // AT1G28280 // AT2G21790 // AT5G18380 // AT5G13650 // AT4G11175 // AT1G07370 // AT3G09360 // AT4G25890 // AT3G63490 // AT1G66230 // AT5G14320 // AT2G23320 // AT1G13020 // AT5G59870 // AT5G61150 // AT3G27830 // AT2G36000 // AT3G08740 // AT1G15250 // AT2G33800 // AT2G20810 // AT3G58120 // AT3G55980 // AT5G08330 // AT2G38810 // AT2G05220 // AT4G24020 // AT3G58140 // AT4G15000 // AT2G24120 // AT1G07110 // AT1G54140 // AT4G17560 // AT1G70090 // AT5G60960 // AT3G23030 // AT3G25660 // AT5G17870 // AT2G25840 // AT1G68810 // AT4G31210 // AT2G35620 // AT4G30350 // AT2G43030 // AT3G17590 // AT4G37180 // AT1G76510 // AT5G51230 // AT4G31550 // AT3G11250 // AT2G47620 // AT5G67480
GO:0009117	P	nucleotide metabolic process	8	522	302	28362	0.2	1	// AT2G41880 // AT3G12780 // AT5G61410 // AT3G14050 // AT3G10370 // AT5G23300 // AT3G21110 // AT3G25860
GO:0051171	P	regulation of nitrogen compound metabolic process	40	522	2739	28362	0.95	1	// AT5G58470 // AT5G47220 // AT1G80840 // AT1G35460 // AT3G23030 // AT4G00730 // AT1G27050 // AT3G20670 // AT5G48150 // AT3G23050 // AT3G10690 // AT1G44910 // AT2G42610 // AT3G57390 // AT3G02770 // AT1G07370 // AT3G09360 // AT4G31550 // AT1G66230 // AT2G23320 // AT5G59870 // AT1G28280 // AT3G58120 // AT3G55980 // AT5G08330 // AT2G38810 // AT4G24020 // AT1G54140 // AT5G60960 // AT4G32915 // AT1G68810 // AT4G30350 // AT5G61150 // AT3G17590 // AT4G37180 // AT1G76510 // AT5G51230 // AT2G36000 // AT2G47620 // AT5G67480
GO:0051173	P	positive regulation of nitrogen compound metabolic process	5	522	399	28362	0.86	1	// AT3G58120 // AT5G47220 // AT3G57390 // AT5G61150 // AT1G54140
GO:0009119	P	ribonucleoside metabolic process	5	522	227	28362	0.41	1	// AT3G14050 // AT5G23300 // AT3G23810 // AT3G25860 // AT3G12780
GO:0051179	P	localization	47	522	2517	28362	0.48	1	// AT1G32070 // AT2G36680 // AT4G13510 // AT5G53130 // AT5G24650 // AT4G24460 // AT1G30690 // AT5G51020 // AT5G14910 // AT1G50900 // AT2G45770 // AT5G20230 // AT4G38490 // AT2G40380 // AT3G44100 // AT3G46740 // AT1G67300 // AT5G48485 // AT4G00430 // AT4G35450 // AT5G63420 // AT2G38270 // AT2G38540 // AT1G02280 // AT2G28800 // AT4G30960 // AT5G11980 // AT5G63530 // AT3G06130 // AT4G24550 // AT2G20930 // AT4G01800 // AT5G24030 // AT5G12860 // AT2G33330 // AT5G23040 // AT2G15290 // AT3G60320 // AT1G06890 // AT3G51310 // AT1G33040 // AT4G25940 // AT2G28390 // AT1G72180 // AT2G41560 // AT2G22500 // AT1G23080
GO:1902578	P	single-organism localization	18	522	1040	28362	0.64	1	// AT2G15290 // AT2G38540 // AT3G44100 // AT4G30960 // AT2G28800 // AT5G48485 // AT4G24460 // AT5G63420 // AT4G00430 // AT1G67300 // AT2G45770 // AT4G01800 // AT5G24650 // AT3G46740 // AT5G23040 // AT1G06890 // AT2G22500 // AT1G23080
GO:0051641	P	cellular localization	15	522	601	28362	0.15	1	// AT2G15290 // AT4G38490 // AT1G02280 // AT4G24550 // AT3G44100 // AT3G46740 // AT3G51310 // AT2G20930 // AT4G01800 // AT5G24650 // AT4G35450 // AT1G50900 // AT2G28800 // AT2G45770 // AT5G23040
GO:0071495	P	cellular response to endogenous stimulus	7	522	890	28362	1	1	// AT5G47220 // AT5G14920 // AT3G23030 // AT1G12240 // AT3G23050 // AT3G07360 // AT1G23080
GO:1901657	P	glycosyl compound metabolic process	8	522	326	28362	0.26	1	// AT3G12780 // AT3G14050 // AT5G23300 // AT1G21100 // AT3G23810 // AT1G73540 // AT3G25860 // AT3G06510
GO:1902582	P	single-organism intracellular transport	6	522	165	28362	0.091	1	// AT2G15290 // AT3G44100 // AT3G46740 // AT2G28800 // AT2G45770 // AT5G23040
GO:1902580	P	single-organism cellular localization	6	522	172	28362	0.1	1	// AT2G15290 // AT3G44100 // AT3G46740 // AT2G28800 // AT2G45770 // AT5G23040
GO:0080090	P	regulation of primary metabolic process	43	522	2889	28362	0.94	1	// AT5G58470 // AT5G47220 // AT1G80840 // AT1G35460 // AT3G23030 // AT4G00730 // AT1G27050 // AT3G20670 // AT5G48150 // AT3G23050 // AT3G10690 // AT1G44910 // AT2G42610 // AT3G57390 // AT3G02770 // AT1G07370 // AT3G09360 // AT4G31550 // AT1G66230 // AT2G23320 // AT5G59870 // AT1G28280 // AT1G42430 // AT1G75990 // AT3G58120 // AT3G55980 // AT5G08330 // AT2G38810 // AT4G24020 // AT1G54140 // AT5G60960 // AT4G32915 // AT1G68810 // AT4G30350 // AT5G61150 // AT3G17590 // AT4G37180 // AT1G76510 // AT5G51230 // AT2G28060 // AT2G36000 // AT2G47620 // AT5G67480
GO:0061024	P	membrane organization	5	522	212	28362	0.36	1	// AT1G35680 // AT4G04210 // AT2G45770 // AT3G24590 // AT2G28800
GO:0006820	P	anion transport	5	522	227	28362	0.41	1	// AT1G72180 // AT5G12860 // AT3G60320 // AT2G22500 // AT5G24030
GO:0009755	P	hormone-mediated signaling pathway	7	522	821	28362	0.99	1	// AT5G47220 // AT5G14920 // AT3G23030 // AT1G12240 // AT3G23050 // AT3G07360 // AT1G23080
GO:0010605	P	negative regulation of macromolecule metabolic process	5	522	480	28362	0.94	1	// AT2G38810 // AT5G59870 // AT1G80840 // AT4G37180 // AT3G20670
GO:0010604	P	positive regulation of macromolecule metabolic process	5	522	482	28362	0.94	1	// AT3G58120 // AT5G47220 // AT3G57390 // AT5G61150 // AT1G54140
GO:0070647	P	protein modification by small protein conjugation or removal	12	522	610	28362	0.45	1	// AT1G63170 // AT3G07360 // AT3G47890 // AT5G15400 // AT1G12820 // AT3G24515 // AT5G64330 // AT4G22350 // AT2G45950 // AT2G30520 // AT1G31350 // AT5G67480
GO:0018193	P	peptidyl-amino acid modification	7	522	284	28362	0.27	1	// AT1G54140 // AT3G12780 // AT5G58450 // AT4G30960 // AT1G02560 // AT5G08280 // AT3G62030
GO:0019725	P	cellular homeostasis	8	522	314	28362	0.23	1	// AT2G15290 // AT2G20270 // AT1G06830 // AT5G63530 // AT3G15353 // AT5G24030 // AT4G27080 // AT2G38270
GO:0060255	P	regulation of macromolecule metabolic process	47	522	2998	28362	0.89	1	// AT5G58470 // AT5G47220 // AT1G80840 // AT1G35460 // AT3G23030 // AT4G00730 // AT1G27050 // AT3G20670 // AT5G48150 // AT3G53460 // AT3G23050 // AT3G10690 // AT1G44910 // AT2G42610 // AT3G57390 // AT3G02770 // AT5G13650 // AT1G07370 // AT3G09360 // AT4G30760 // AT1G66230 // AT2G23320 // AT5G59870 // AT1G28280 // AT1G42430 // AT1G75990 // AT3G58120 // AT3G55980 // AT5G08330 // AT2G38810 // AT4G24020 // AT5G53450 // AT4G31550 // AT1G54140 // AT5G60960 // AT4G32915 // AT1G68810 // AT4G30350 // AT5G61150 // AT3G17590 // AT4G37180 // AT1G76510 // AT5G51230 // AT2G28060 // AT2G36000 // AT2G47620 // AT5G67480
GO:0030163	P	protein catabolic process	7	522	467	28362	0.76	1	// AT1G75990 // AT5G15400 // AT2G26590 // AT4G22350 // AT2G45950 // AT4G04210 // AT5G67480
GO:0048878	P	chemical homeostasis	6	522	352	28362	0.63	1	// AT2G15290 // AT5G24030 // AT5G63530 // AT3G15353 // AT2G41560 // AT1G23080
GO:0019438	P	aromatic compound biosynthetic process	53	522	3058	28362	0.7	1	// AT1G32070 // AT5G47220 // AT4G15560 // AT5G16440 // AT1G35460 // AT3G23030 // AT4G00730 // AT3G21110 // AT3G20670 // AT5G48150 // AT1G80840 // AT3G23050 // AT3G10690 // AT4G01690 // AT1G44910 // AT2G42610 // AT1G21100 // AT3G57390 // AT1G73177 // AT2G21790 // AT3G09360 // AT4G31550 // AT1G66230 // AT2G23320 // AT5G58470 // AT5G59870 // AT4G25080 // AT5G20230 // AT1G28280 // AT1G03475 // AT5G57850 // AT5G23300 // AT3G58120 // AT3G55980 // AT5G08330 // AT2G38810 // AT4G24020 // AT2G24120 // AT1G54140 // AT5G60960 // AT1G68810 // AT1G21130 // AT4G30350 // AT5G61150 // AT3G17590 // AT2G47620 // AT4G37180 // AT1G76510 // AT1G27050 // AT5G51230 // AT2G36000 // AT5G08280 // AT5G67480
GO:0031667	P	response to nutrient levels	6	522	190	28362	0.15	1	// AT1G71040 // AT5G21040 // AT1G20620 // AT5G01220 // AT1G72180 // AT2G28060
GO:0048589	P	developmental growth	5	522	458	28362	0.92	1	// AT3G07220 // AT3G45970 // AT1G75780 // AT5G11980 // AT2G35620
GO:0016042	P	lipid catabolic process	6	522	224	28362	0.24	1	// AT1G61850 // AT2G30550 // AT3G16370 // AT3G63520 // AT3G14220 // AT2G42690
GO:0065007	P	biological regulation	108	522	6062	28362	0.66	1	// AT1G80840 // AT4G00730 // AT4G33050 // AT3G23050 // AT3G62030 // AT2G36000 // AT2G15290 // AT1G07110 // AT5G60600 // AT5G59870 // AT4G30950 // AT1G63680 // AT4G33680 // AT4G39730 // AT4G01800 // AT5G24030 // AT3G14010 // AT5G08330 // AT2G38810 // AT3G04910 // AT5G23040 // AT1G54140 // AT5G58650 // AT5G60960 // AT5G14920 // AT3G18750 // AT5G01950 // AT4G30350 // AT5G64330 // AT4G03100 // AT2G47620 // AT5G67480 // AT3G53460 // AT5G53130 // AT5G48150 // AT3G10690 // AT4G27080 // AT1G44910 // AT5G56030 // AT1G72900 // AT3G57390 // AT1G07370 // AT3G09360 // AT3G17590 // AT4G30760 // AT4G34390 // AT2G28060 // AT3G20670 // AT5G20230 // AT5G20720 // AT5G48485 // AT3G07360 // AT1G12240 // AT2G30520 // AT4G24020 // AT5G13200 // AT5G45190 // AT5G61150 // AT1G72180 // AT5G51230 // AT1G23080 // AT1G68810 // AT1G32070 // AT5G47220 // AT1G35460 // AT1G27050 // AT5G51020 // AT2G42610 // AT4G31550 // AT1G66230 // AT1G60800 // AT1G28280 // AT1G75990 // AT5G63530 // AT3G15353 // AT3G58120 // AT1G25390 // AT4G37180 // AT1G76510 // AT2G41560 // AT5G58470 // AT5G63870 // AT3G15850 // AT3G23030 // AT4G30960 // AT3G54720 // AT5G43020 // AT5G13650 // AT3G07220 // AT5G63420 // AT2G38270 // AT5G13480 // AT2G23320 // AT2G28800 // AT1G06830 // AT4G27800 // AT2G31880 // AT3G44310 // AT3G23805 // AT3G55980 // AT5G53450 // AT3G25500 // AT2G20270 // AT3G26030 // AT4G32915 // AT1G66150 // AT3G02770 // AT1G42430
GO:0065008	P	regulation of biological quality	20	522	1255	28362	0.77	1	// AT1G32070 // AT3G15353 // AT4G32915 // AT2G15290 // AT1G63680 // AT5G56030 // AT2G20270 // AT5G53130 // AT1G06830 // AT3G25500 // AT5G63530 // AT2G38270 // AT3G44310 // AT5G24030 // AT3G53460 // AT2G41560 // AT4G30960 // AT5G63420 // AT4G27080 // AT1G23080
GO:0036211	P	protein modification process	45	522	2126	28362	0.19	1	// AT3G47470 // AT3G12780 // AT5G58450 // AT4G30960 // AT5G57020 // AT5G01530 // AT5G15400 // AT5G51020 // AT3G55040 // AT3G62030 // AT2G35620 // AT3G57390 // AT5G14660 // AT1G12820 // AT1G07110 // AT5G01950 // AT2G31880 // AT2G28060 // AT1G60800 // AT3G07360 // AT3G47890 // AT4G27800 // AT3G24515 // AT2G45950 // AT2G30520 // AT5G12860 // AT3G13690 // AT3G04910 // AT1G25390 // AT5G53450 // AT1G63170 // AT1G54140 // AT3G18750 // AT4G23270 // AT1G66150 // AT1G02560 // AT5G61150 // AT5G64330 // AT4G22350 // AT1G72180 // AT5G43020 // AT1G31350 // AT5G42440 // AT5G08280 // AT5G67480
GO:0044802	P	single-organism membrane organization	5	522	153	28362	0.16	1	// AT1G35680 // AT4G04210 // AT2G45770 // AT3G24590 // AT2G28800
GO:0010015	P	root morphogenesis	6	522	249	28362	0.31	1	// AT3G07390 // AT4G13510 // AT2G35510 // AT4G34390 // AT4G00730 // AT5G25460
GO:0016310	P	phosphorylation	23	522	1254	28362	0.54	1	// AT3G12780 // AT4G30960 // AT1G10760 // AT2G28060 // AT2G35620 // AT5G42440 // AT5G01950 // AT5G43020 // AT2G41880 // AT1G60800 // AT2G31880 // AT3G04910 // AT1G25390 // AT5G53450 // AT3G13690 // AT3G14050 // AT3G18750 // AT4G23270 // AT1G66150 // AT3G25860 // AT1G72180 // AT1G31230 // AT3G57390
GO:0050801	P	ion homeostasis	5	522	229	28362	0.42	1	// AT2G41560 // AT3G15353 // AT5G63530 // AT2G15290 // AT5G24030
GO:0045229	P	external encapsulating structure organization	9	522	551	28362	0.68	1	// AT3G45970 // AT3G10720 // AT2G38540 // AT2G35620 // AT1G70090 // AT4G00730 // AT4G13340 // AT2G20810 // AT1G68560
GO:0034645	P	cellular macromolecule biosynthetic process	83	522	4455	28362	0.47	1	// AT5G58470 // AT1G62750 // AT4G32915 // AT1G80840 // AT5G48150 // AT1G35680 // AT5G47220 // AT1G35460 // AT2G18020 // AT3G46100 // AT5G57020 // AT4G00730 // AT1G27050 // AT4G17300 // AT3G20670 // AT1G67430 // AT5G12860 // AT3G55400 // AT3G23050 // AT3G10690 // AT3G45030 // AT5G46430 // AT3G13490 // AT1G44910 // AT3G55490 // AT2G42610 // AT2G04390 // AT5G24300 // AT3G57390 // AT1G73177 // AT5G14660 // AT5G67510 // AT1G18540 // AT1G28280 // AT2G21790 // AT5G13650 // AT4G11175 // AT1G07370 // AT3G09360 // AT4G25890 // AT3G63490 // AT1G66230 // AT5G14320 // AT2G23320 // AT1G13020 // AT5G59870 // AT5G61150 // AT3G27830 // AT2G36000 // AT3G08740 // AT1G15250 // AT2G33800 // AT5G18380 // AT3G58120 // AT3G55980 // AT5G08330 // AT2G38810 // AT2G05220 // AT4G24020 // AT3G58140 // AT4G15000 // AT2G24120 // AT1G07110 // AT1G54140 // AT4G17560 // AT5G60960 // AT3G23030 // AT3G25660 // AT5G17870 // AT2G25840 // AT1G68810 // AT4G31210 // AT2G35620 // AT4G30350 // AT2G43030 // AT3G17590 // AT4G37180 // AT1G76510 // AT5G51230 // AT4G31550 // AT3G11250 // AT2G47620 // AT5G67480
GO:0009651	P	response to salt stress	14	522	574	28362	0.18	1	// AT2G41560 // AT4G30960 // AT5G56030 // AT5G24770 // AT2G35510 // AT5G14920 // AT5G67480 // AT4G39730 // AT1G59960 // AT5G04590 // AT5G24030 // AT4G30650 // AT3G11250 // AT3G62030
GO:0009653	P	anatomical structure morphogenesis	18	522	919	28362	0.43	1	// AT3G45970 // AT1G56580 // AT3G07390 // AT4G37180 // AT4G13510 // AT5G45190 // AT4G34390 // AT2G35620 // AT5G11980 // AT5G57020 // AT4G00730 // AT2G35510 // AT1G75780 // AT5G65930 // AT4G01800 // AT5G25460 // AT3G46740 // AT1G63680
GO:0030001	P	metal ion transport	7	522	263	28362	0.22	1	// AT5G20230 // AT5G53130 // AT5G14910 // AT3G06130 // AT5G63530 // AT5G12860 // AT2G41560
GO:0045893	P	positive regulation of transcription, DNA-templated	5	522	347	28362	0.76	1	// AT3G58120 // AT5G47220 // AT3G57390 // AT5G61150 // AT1G54140
GO:0055085	P	transmembrane transport	14	522	667	28362	0.35	1	// AT2G41560 // AT2G15290 // AT4G13510 // AT3G46740 // AT4G38490 // AT1G67300 // AT2G45770 // AT5G24030 // AT4G00430 // AT5G12860 // AT5G23040 // AT2G28800 // AT2G22500 // AT1G23080
GO:0055086	P	nucleobase-containing small molecule metabolic process	11	522	370	28362	0.087	1	// AT2G21790 // AT2G41880 // AT3G12780 // AT5G61410 // AT3G14050 // AT3G10370 // AT5G23300 // AT3G21110 // AT1G73540 // AT3G25860 // AT3G23810
GO:0009725	P	response to hormone	34	522	1631	28362	0.25	1	// AT5G47220 // AT2G26110 // AT4G13510 // AT3G23030 // AT3G21110 // AT3G23050 // AT5G67480 // AT3G62030 // AT3G51430 // AT2G20270 // AT5G42650 // AT4G15910 // AT3G46740 // AT1G18540 // AT4G35000 // AT1G73060 // AT4G34390 // AT4G33680 // AT5G24770 // AT3G07360 // AT1G03475 // AT3G50480 // AT1G12240 // AT5G13200 // AT3G07390 // AT5G30510 // AT3G14050 // AT5G14920 // AT3G18390 // AT1G76930 // AT5G19140 // AT5G14910 // AT1G16880 // AT1G23080
GO:0010628	P	positive regulation of gene expression	5	522	383	28362	0.83	1	// AT3G58120 // AT5G47220 // AT3G57390 // AT5G61150 // AT1G54140
GO:0009991	P	response to extracellular stimulus	6	522	225	28362	0.24	1	// AT1G71040 // AT5G21040 // AT1G20620 // AT5G01220 // AT1G72180 // AT2G28060
GO:0031328	P	positive regulation of cellular biosynthetic process	5	522	396	28362	0.85	1	// AT3G58120 // AT5G47220 // AT3G57390 // AT5G61150 // AT1G54140
GO:0031326	P	regulation of cellular biosynthetic process	40	522	2734	28362	0.95	1	// AT5G58470 // AT5G47220 // AT1G80840 // AT1G35460 // AT3G23030 // AT4G00730 // AT1G27050 // AT3G20670 // AT5G48150 // AT3G23050 // AT3G10690 // AT1G44910 // AT2G42610 // AT3G57390 // AT1G07370 // AT3G09360 // AT4G31550 // AT1G66230 // AT2G23320 // AT5G59870 // AT5G20230 // AT1G28280 // AT3G58120 // AT3G55980 // AT5G08330 // AT2G38810 // AT4G24020 // AT1G54140 // AT5G60960 // AT4G32915 // AT1G68810 // AT4G30350 // AT5G61150 // AT3G17590 // AT4G37180 // AT1G76510 // AT5G51230 // AT2G36000 // AT2G47620 // AT5G67480
GO:0031325	P	positive regulation of cellular metabolic process	6	522	495	28362	0.89	1	// AT5G47220 // AT1G54140 // AT5G20720 // AT3G57390 // AT5G61150 // AT3G58120
GO:0031324	P	negative regulation of cellular metabolic process	6	522	412	28362	0.77	1	// AT5G59870 // AT4G30950 // AT3G15850 // AT3G20670 // AT1G80840 // AT2G38810
GO:0031323	P	regulation of cellular metabolic process	49	522	2980	28362	0.82	1	// AT5G58470 // AT5G47220 // AT1G80840 // AT3G15850 // AT1G35460 // AT3G23030 // AT4G00730 // AT1G27050 // AT5G59870 // AT5G48150 // AT3G23050 // AT3G10690 // AT1G44910 // AT2G42610 // AT3G57390 // AT3G02770 // AT1G07370 // AT3G09360 // AT4G31550 // AT1G66230 // AT2G23320 // AT3G20670 // AT4G30950 // AT5G20230 // AT5G20720 // AT1G28280 // AT1G42430 // AT4G27800 // AT4G01800 // AT3G58120 // AT3G55980 // AT5G08330 // AT2G38810 // AT4G24020 // AT1G54140 // AT5G60960 // AT5G14920 // AT4G32915 // AT1G68810 // AT4G30350 // AT5G61150 // AT3G17590 // AT4G37180 // AT1G76510 // AT5G51230 // AT2G28060 // AT2G36000 // AT2G47620 // AT5G67480
GO:0090304	P	nucleic acid metabolic process	76	522	3768	28362	0.21	1	// AT5G58470 // AT5G47220 // AT1G80840 // AT3G13490 // AT1G65700 // AT1G35460 // AT1G11430 // AT3G06480 // AT3G46100 // AT4G00730 // AT3G23070 // AT1G27050 // AT4G17300 // AT3G20670 // AT5G48150 // AT3G53460 // AT3G23050 // AT3G10690 // AT5G50250 // AT1G44910 // AT3G55490 // AT2G42610 // AT2G39670 // AT3G57390 // AT4G22350 // AT3G02770 // AT4G30220 // AT1G73177 // AT2G33430 // AT4G21190 // AT2G21790 // AT5G13650 // AT1G07370 // AT3G09360 // AT3G55400 // AT4G31550 // AT2G47420 // AT3G06430 // AT3G63490 // AT1G66230 // AT5G13480 // AT2G23320 // AT5G59870 // AT5G61150 // AT5G26742 // AT1G28280 // AT3G23030 // AT2G25870 // AT5G14460 // AT5G42820 // AT1G23400 // AT5G54900 // AT2G33800 // AT3G58120 // AT3G55980 // AT5G08330 // AT2G38810 // AT4G24020 // AT3G58140 // AT5G46420 // AT2G24120 // AT1G54140 // AT5G60960 // AT2G25840 // AT1G68810 // AT4G31210 // AT4G30350 // AT1G80270 // AT3G17590 // AT2G47620 // AT4G37180 // AT1G76510 // AT5G51230 // AT2G36000 // AT3G52380 // AT5G67480
GO:0071496	P	cellular response to external stimulus	5	522	208	28362	0.34	1	// AT5G21040 // AT5G01220 // AT1G71040 // AT1G20620 // AT2G28060
GO:0040007	P	growth	8	522	678	28362	0.93	1	// AT3G45970 // AT1G75780 // AT2G35620 // AT5G57020 // AT4G39730 // AT3G23050 // AT3G07220 // AT5G11980
GO:0071822	P	protein complex subunit organization	10	522	338	28362	0.1	1	// AT3G25500 // AT5G56030 // AT4G31560 // AT4G13510 // AT3G17930 // AT4G25940 // AT3G17590 // AT2G31040 // AT1G73060 // AT1G05385
GO:0071554	P	cell wall organization or biogenesis	11	522	704	28362	0.75	1	// AT3G45970 // AT3G10720 // AT2G38540 // AT2G35620 // AT1G70090 // AT4G00730 // AT4G13340 // AT2G20810 // AT1G68560 // AT5G64570 // AT1G66230
GO:0071555	P	cell wall organization	9	522	518	28362	0.61	1	// AT3G45970 // AT3G10720 // AT2G38540 // AT2G35620 // AT1G70090 // AT4G00730 // AT4G13340 // AT2G20810 // AT1G68560
GO:0010467	P	gene expression	97	522	4747	28362	0.15	1	// AT1G80840 // AT3G13490 // AT1G65700 // AT3G45030 // AT4G00730 // AT4G17300 // AT3G23050 // AT2G04390 // AT2G36000 // AT4G30220 // AT5G50250 // AT4G25890 // AT2G47420 // AT5G59870 // AT1G15250 // AT5G54900 // AT5G08330 // AT2G38810 // AT2G24120 // AT1G54140 // AT5G60960 // AT4G30350 // AT3G17590 // AT2G47620 // AT5G67480 // AT5G14320 // AT3G53460 // AT2G18020 // AT3G23070 // AT2G43030 // AT5G48150 // AT3G10690 // AT1G44910 // AT1G23400 // AT3G57390 // AT5G14660 // AT5G15450 // AT4G11175 // AT3G09360 // AT4G30760 // AT1G73990 // AT1G62750 // AT1G13020 // AT3G20670 // AT3G27830 // AT5G42820 // AT4G24020 // AT4G15000 // AT3G25660 // AT5G61150 // AT4G22350 // AT5G51230 // AT1G68810 // AT3G52380 // AT5G47220 // AT1G35460 // AT1G67430 // AT1G73177 // AT1G18540 // AT2G42610 // AT2G33430 // AT4G31550 // AT3G24590 // AT1G66230 // AT1G28280 // AT3G06480 // AT2G33800 // AT5G18380 // AT3G58120 // AT2G05220 // AT5G17870 // AT2G25840 // AT4G37180 // AT1G76510 // AT5G58470 // AT3G55400 // AT1G35680 // AT3G23030 // AT3G46100 // AT4G17560 // AT5G65620 // AT5G67510 // AT5G46430 // AT2G25870 // AT2G39670 // AT5G13650 // AT3G63490 // AT5G13480 // AT2G23320 // AT3G08740 // AT5G46420 // AT1G27050 // AT3G55980 // AT3G58140 // AT5G53450 // AT4G32915 // AT3G11250
GO:0010468	P	regulation of gene expression	42	522	2814	28362	0.94	1	// AT5G58470 // AT5G47220 // AT1G80840 // AT1G35460 // AT3G23030 // AT4G00730 // AT1G27050 // AT3G20670 // AT5G48150 // AT3G53460 // AT3G23050 // AT3G10690 // AT1G44910 // AT2G42610 // AT3G57390 // AT5G13650 // AT3G09360 // AT4G30760 // AT1G66230 // AT2G23320 // AT5G59870 // AT1G28280 // AT3G58120 // AT3G55980 // AT5G08330 // AT2G38810 // AT4G24020 // AT5G53450 // AT4G31550 // AT1G54140 // AT5G60960 // AT4G32915 // AT1G68810 // AT4G30350 // AT5G61150 // AT3G17590 // AT4G37180 // AT1G76510 // AT5G51230 // AT2G36000 // AT2G47620 // AT5G67480
GO:0048438	P	floral whorl development	6	522	188	28362	0.14	1	// AT3G55400 // AT3G13490 // AT2G25840 // AT1G12820 // AT4G17300 // AT3G07220
GO:0019941	P	modification-dependent protein catabolic process	7	522	378	28362	0.55	1	// AT1G75990 // AT5G15400 // AT2G26590 // AT4G22350 // AT2G45950 // AT4G04210 // AT5G67480
GO:0044265	P	cellular macromolecule catabolic process	8	522	541	28362	0.78	1	// AT1G75990 // AT3G06480 // AT5G15400 // AT2G26590 // AT4G22350 // AT2G45950 // AT4G04210 // AT5G67480
GO:0007154	P	cell communication	36	522	2223	28362	0.81	1	// AT5G47220 // AT3G23030 // AT4G30960 // AT5G63870 // AT3G23050 // AT3G62030 // AT1G72900 // AT3G57390 // AT5G65930 // AT1G20620 // AT5G01220 // AT5G60600 // AT4G34390 // AT2G28060 // AT1G60800 // AT5G21040 // AT3G07360 // AT4G33680 // AT1G12240 // AT2G31880 // AT2G30520 // AT3G23805 // AT3G04910 // AT1G25390 // AT1G71040 // AT3G26030 // AT5G14920 // AT3G18750 // AT1G66150 // AT5G01950 // AT5G64330 // AT1G72180 // AT5G43020 // AT5G48485 // AT4G03100 // AT1G23080
GO:0015031	P	protein transport	15	522	653	28362	0.23	1	// AT2G36680 // AT4G38490 // AT1G02280 // AT4G24550 // AT3G46740 // AT3G51310 // AT1G33040 // AT4G01800 // AT5G24650 // AT2G15290 // AT4G35450 // AT1G50900 // AT2G28800 // AT2G45770 // AT5G23040
GO:0006970	P	response to osmotic stress	14	522	636	28362	0.29	1	// AT2G41560 // AT4G30960 // AT5G56030 // AT5G24770 // AT2G35510 // AT5G14920 // AT5G67480 // AT4G39730 // AT1G59960 // AT5G04590 // AT5G24030 // AT4G30650 // AT3G11250 // AT3G62030
GO:0005198	F	structural molecule activity	29	522	538	28362	6.4e-07	0.00046	// AT1G35680 // AT2G18020 // AT4G17560 // AT2G43030 // AT1G67430 // AT5G67510 // AT5G46430 // AT1G75780 // AT2G04390 // AT1G18540 // AT4G25890 // AT1G76930 // AT3G63490 // AT5G14320 // AT3G27830 // AT3G45030 // AT4G01940 // AT1G15250 // AT2G33800 // AT5G18380 // AT2G05220 // AT4G15000 // AT3G07390 // AT2G35490 // AT5G17870 // AT4G13340 // AT5G52810 // AT3G11250 // AT2G37190
GO:0005488	F	binding	275	522	12081	28362	2.8e-06	0.001	// AT5G40160 // AT4G15560 // AT1G70430 // AT3G12780 // AT5G47220 // AT4G30960 // AT2G39670 // AT1G11430 // AT4G00730 // AT3G58120 // AT4G17300 // AT1G80270 // AT4G15110 // AT1G30690 // AT2G31040 // AT1G80840 // AT3G23050 // AT5G14910 // AT4G04210 // AT1G18660 // AT3G13490 // AT2G21790 // AT3G06130 // AT1G65700 // AT3G25530 // AT5G62790 // AT2G36000 // AT4G30220 // AT5G50250 // AT1G12820 // AT4G21190 // AT2G37190 // AT1G20620 // AT2G27030 // AT3G14650 // AT1G07110 // AT5G60600 // AT3G06430 // AT5G13650 // AT5G49555 // AT5G58650 // AT5G59870 // AT2G41880 // AT1G63680 // AT5G61410 // AT3G47890 // AT4G33680 // AT5G63870 // AT1G15250 // AT1G09750 // AT5G54900 // AT4G01800 // AT1G20510 // AT1G54140 // AT5G08330 // AT2G38810 // AT3G04910 // AT4G35450 // AT5G23040 // AT2G24120 // AT1G63170 // AT1G71040 // AT1G53250 // AT3G07010 // AT5G60960 // AT5G14920 // AT3G18750 // AT2G28800 // AT4G33010 // AT4G38490 // AT3G05060 // AT3G17590 // AT3G21060 // AT1G31350 // AT5G15450 // AT4G26555 // AT5G67480 // AT1G62750 // AT4G23800 // AT3G53460 // AT3G63520 // AT3G19720 // AT1G79790 // AT2G18020 // AT5G17870 // AT3G23070 // AT4G30920 // AT5G45160 // AT2G43030 // AT5G48150 // AT3G52150 // AT1G67590 // AT3G10690 // AT1G50900 // AT5G11720 // AT1G02150 // AT1G44910 // AT1G23400 // AT3G10050 // AT5G42650 // AT5G56030 // AT5G66530 // AT3G57390 // AT1G23310 // AT5G19855 // AT5G14660 // AT3G14415 // AT4G35000 // AT4G11175 // AT1G07370 // AT3G09360 // AT5G64330 // AT3G62030 // AT3G07360 // AT2G28060 // AT3G46970 // AT1G13020 // AT3G20670 // AT2G38540 // AT5G20720 // AT1G52410 // AT3G06980 // AT4G34390 // AT1G22910 // AT5G42820 // AT5G01950 // AT3G24515 // AT3G47470 // AT5G01390 // AT2G41790 // AT4G12060 // AT4G24020 // AT2G37130 // AT1G16880 // AT2G20270 // AT3G25660 // AT1G78850 // AT1G18160 // AT3G52420 // AT5G61150 // AT2G47620 // AT5G43020 // AT1G72180 // AT5G51230 // AT5G62740 // AT1G68810 // AT3G52380 // AT2G15290 // AT1G21130 // AT1G35460 // AT5G24650 // AT4G01940 // AT1G10760 // AT3G21110 // AT1G32530 // AT1G69840 // AT2G45770 // AT4G01690 // AT5G42390 // AT1G75780 // AT2G42610 // AT2G35620 // AT2G40380 // AT1G80560 // AT4G18060 // AT2G33430 // AT1G07790 // AT5G53490 // AT2G28000 // AT3G03920 // AT1G80030 // AT4G31550 // AT3G24590 // AT1G66230 // AT5G65490 // AT1G60800 // AT1G28280 // AT3G06480 // AT1G21100 // AT5G63530 // AT2G26590 // AT2G33800 // AT5G18380 // AT3G15353 // AT4G33050 // AT3G13690 // AT1G25390 // AT2G41560 // AT4G17560 // AT2G40840 // AT3G14050 // AT2G47420 // AT3G18390 // AT3G48560 // AT2G25840 // AT5G48485 // AT3G03890 // AT3G04260 // AT4G37180 // AT1G76510 // AT1G73540 // AT3G21820 // AT4G34030 // AT5G58470 // AT3G22480 // AT3G55400 // AT5G19440 // AT1G35680 // AT5G16440 // AT3G58140 // AT3G23030 // AT3G46100 // AT5G04590 // AT3G54720 // AT5G01530 // AT5G65620 // AT1G31230 // AT5G54170 // AT5G67510 // AT3G60530 // AT4G31210 // AT4G13010 // AT4G25940 // AT1G67090 // AT5G42440 // AT3G02770 // AT3G46740 // AT5G65930 // AT5G04810 // AT4G32590 // AT1G77590 // AT5G63420 // AT3G63490 // AT2G38270 // AT5G14320 // AT2G23320 // AT5G44785 // AT1G02280 // AT4G27450 // AT1G06830 // AT3G08740 // AT4G27800 // AT5G46420 // AT3G14010 // AT5G20230 // AT2G31880 // AT2G35410 // AT2G21385 // AT1G68560 // AT1G27050 // AT3G55980 // AT5G14460 // AT5G66190 // AT5G53450 // AT5G26742 // AT3G25500 // AT3G12640 // AT5G13480 // AT3G60320 // AT5G30510 // AT5G53130 // AT4G32915 // AT4G23270 // AT1G66150 // AT1G12440 // AT1G71695 // AT1G72900 // AT4G13340 // AT4G22350 // AT1G09200 // AT1G42430 // AT2G04700 // AT1G25230 // AT4G37930 // AT4G27280
GO:0003735	F	structural constituent of ribosome	22	522	391	28362	7.6e-06	0.0018	// AT1G35680 // AT3G45030 // AT4G17560 // AT2G43030 // AT1G67430 // AT5G67510 // AT5G46430 // AT2G04390 // AT1G18540 // AT4G25890 // AT3G63490 // AT5G14320 // AT3G27830 // AT2G18020 // AT1G15250 // AT2G33800 // AT5G18380 // AT2G05220 // AT4G15000 // AT5G17870 // AT3G11250 // AT2G37190
GO:0005515	F	protein binding	102	522	3669	28362	1.7e-05	0.0031	// AT5G40160 // AT1G80840 // AT1G65700 // AT1G11430 // AT5G01390 // AT4G33050 // AT2G31040 // AT4G15560 // AT3G23050 // AT4G04210 // AT3G62030 // AT1G20620 // AT2G27030 // AT1G32530 // AT5G59870 // AT4G33010 // AT3G14010 // AT5G08330 // AT2G38810 // AT5G23040 // AT1G54140 // AT2G24120 // AT5G58650 // AT5G60960 // AT5G14920 // AT4G38490 // AT5G64330 // AT1G31350 // AT5G67480 // AT3G19720 // AT1G79790 // AT2G18020 // AT1G50900 // AT5G20230 // AT1G44910 // AT5G56030 // AT1G21100 // AT3G57390 // AT5G19855 // AT4G35000 // AT1G07370 // AT3G09360 // AT3G17590 // AT4G34390 // AT2G28060 // AT3G20670 // AT2G38540 // AT5G20720 // AT1G52410 // AT5G48485 // AT3G07360 // AT3G24515 // AT3G52420 // AT5G61150 // AT1G72180 // AT5G51230 // AT5G62740 // AT1G68810 // AT2G15290 // AT1G21130 // AT1G35460 // AT1G10760 // AT1G69840 // AT2G45770 // AT4G01690 // AT2G40380 // AT4G18060 // AT2G33430 // AT1G07790 // AT5G53490 // AT2G28000 // AT1G80030 // AT4G31550 // AT3G24590 // AT5G65490 // AT1G28280 // AT2G26590 // AT3G58120 // AT2G41560 // AT3G22480 // AT3G23030 // AT4G30960 // AT3G54720 // AT5G67510 // AT3G60530 // AT4G25940 // AT4G27450 // AT3G46740 // AT5G65930 // AT4G35450 // AT2G28800 // AT5G13480 // AT2G23320 // AT1G02280 // AT5G24650 // AT3G25500 // AT3G60320 // AT5G53130 // AT2G21385 // AT4G12060 // AT4G13340 // AT4G37930
GO:0019843	F	rRNA binding	10	522	97	28362	2.5e-05	0.0036	// AT5G14320 // AT1G35680 // AT2G36000 // AT5G17870 // AT1G15250 // AT4G17560 // AT2G43030 // AT2G33800 // AT3G06430 // AT3G63490
GO:0003824	F	catalytic activity	212	522	9101	28362	3e-05	0.0036	// AT1G11820 // AT4G14100 // AT1G61850 // AT4G15560 // AT1G70430 // AT3G12780 // AT3G56750 // AT3G16370 // AT4G17300 // AT1G80270 // AT4G15110 // AT3G63520 // AT3G14415 // AT3G23810 // AT3G13490 // AT4G33670 // AT2G21790 // AT1G66670 // AT5G62790 // AT2G35510 // AT1G76400 // AT4G21190 // AT1G20620 // AT5G64240 // AT3G14650 // AT1G07110 // AT5G60600 // AT3G25860 // AT5G13650 // AT5G49555 // AT2G41880 // AT1G63680 // AT5G61410 // AT1G05790 // AT3G47890 // AT4G33680 // AT5G14460 // AT2G04700 // AT4G01800 // AT1G20510 // AT1G54140 // AT5G03370 // AT3G04910 // AT2G24120 // AT1G71040 // AT5G01220 // AT3G07010 // AT5G60960 // AT2G26250 // AT3G18750 // AT5G01950 // AT4G33010 // AT1G02560 // AT1G31350 // AT4G26555 // AT5G67480 // AT1G62750 // AT5G45160 // AT5G57040 // AT1G66150 // AT3G25530 // AT4G30920 // AT5G19440 // AT3G10690 // AT3G55040 // AT2G20725 // AT4G27080 // AT5G11720 // AT3G10050 // AT5G42650 // AT5G56030 // AT5G66530 // AT5G49360 // AT1G23310 // AT5G14660 // AT4G35000 // AT5G15450 // AT4G30760 // AT1G73990 // AT4G34390 // AT3G46970 // AT1G02640 // AT3G06980 // AT3G07360 // AT5G65470 // AT3G44310 // AT1G12240 // AT3G24515 // AT1G59960 // AT2G20810 // AT3G23920 // AT2G37130 // AT2G42600 // AT2G43100 // AT1G70090 // AT5G45190 // AT3G25660 // AT1G18160 // AT5G08280 // AT5G43020 // AT1G72180 // AT1G68560 // AT1G31230 // AT1G32070 // AT2G47380 // AT2G45950 // AT1G33290 // AT5G58450 // AT5G57020 // AT1G10760 // AT3G21110 // AT5G51020 // AT5G64570 // AT4G01690 // AT5G42390 // AT1G75780 // AT2G41790 // AT2G35620 // AT3G15850 // AT5G66550 // AT1G79790 // AT3G58140 // AT3G10230 // AT2G42690 // AT3G24590 // AT1G21100 // AT1G70370 // AT3G10720 // AT4G25080 // AT1G60800 // AT5G24770 // AT3G06480 // AT4G30960 // AT5G24460 // AT2G30550 // AT3G63410 // AT4G28030 // AT1G25390 // AT3G13690 // AT2G40840 // AT3G14050 // AT2G21250 // AT4G36250 // AT3G48560 // AT2G25840 // AT3G06430 // AT3G03890 // AT1G73540 // AT3G21820 // AT3G62030 // AT4G34030 // AT3G51430 // AT3G52110 // AT3G55400 // AT5G63870 // AT5G16440 // AT5G23010 // AT3G46100 // AT5G04590 // AT1G74040 // AT3G54720 // AT5G65620 // AT3G19340 // AT4G30950 // AT2G47420 // AT4G31210 // AT2G25870 // AT4G13010 // AT5G24260 // AT1G21130 // AT1G67090 // AT5G24300 // AT5G42440 // AT4G09020 // AT1G16080 // AT5G10100 // AT5G65930 // AT3G14220 // AT1G77590 // AT5G63420 // AT3G06510 // AT2G38270 // AT3G19720 // AT1G02280 // AT3G10370 // AT1G06830 // AT1G03475 // AT4G27800 // AT5G57850 // AT5G23300 // AT5G52810 // AT4G17090 // AT2G31880 // AT1G12820 // AT1G70290 // AT2G41560 // AT5G66190 // AT5G53450 // AT5G26742 // AT2G20270 // AT1G80560 // AT4G32915 // AT4G23270 // AT5G15400 // AT1G71695 // AT2G39670 // AT3G02770 // AT4G22350 // AT1G19740 // AT1G25230 // AT4G37930 // AT4G10030
GO:0044822	F	poly(A) RNA binding	17	522	337	28362	0.00028	0.025	// AT1G02150 // AT5G26742 // AT1G13020 // AT3G53460 // AT1G20620 // AT5G56030 // AT5G30510 // AT5G60960 // AT2G18020 // AT1G22910 // AT1G15250 // AT5G50250 // AT3G14010 // AT5G54900 // AT5G18380 // AT2G35410 // AT3G52380
GO:0003729	F	mRNA binding	17	522	337	28362	0.00028	0.025	// AT1G02150 // AT5G26742 // AT1G13020 // AT3G53460 // AT1G20620 // AT5G56030 // AT5G30510 // AT5G60960 // AT2G18020 // AT1G22910 // AT1G15250 // AT5G50250 // AT3G14010 // AT5G54900 // AT5G18380 // AT2G35410 // AT3G52380
GO:0016874	F	ligase activity	13	522	258	28362	0.0014	0.079	// AT4G32915 // AT3G55400 // AT1G63680 // AT3G25660 // AT3G13490 // AT3G46100 // AT2G25840 // AT3G21110 // AT4G17300 // AT1G20510 // AT1G77590 // AT3G58140 // AT4G34030
GO:0016876	F	ligase activity, forming aminoacyl-tRNA and related compounds	6	522	61	28362	0.0013	0.079	// AT3G55400 // AT3G13490 // AT3G46100 // AT2G25840 // AT4G17300 // AT3G58140
GO:0004812	F	aminoacyl-tRNA ligase activity	6	522	61	28362	0.0013	0.079	// AT3G55400 // AT3G13490 // AT3G46100 // AT2G25840 // AT4G17300 // AT3G58140
GO:0016875	F	ligase activity, forming carbon-oxygen bonds	6	522	61	28362	0.0013	0.079	// AT3G55400 // AT3G13490 // AT3G46100 // AT2G25840 // AT4G17300 // AT3G58140
GO:0003727	F	single-stranded RNA binding	6	522	61	28362	0.0013	0.079	// AT3G53460 // AT2G36000 // AT5G50250 // AT5G54900 // AT4G37930 // AT5G66190
GO:0051536	F	iron-sulfur cluster binding	8	522	131	28362	0.0039	0.16	// AT4G01940 // AT2G20270 // AT2G39670 // AT1G06830 // AT5G04590 // AT4G32590 // AT5G60600 // AT2G38270
GO:0016410	F	N-acyltransferase activity	6	522	76	28362	0.0037	0.16	// AT1G32070 // AT1G54140 // AT5G58450 // AT5G57020 // AT4G28030 // AT5G67480
GO:0015450	F	P-P-bond-hydrolysis-driven protein transmembrane transporter activity	5	522	51	28362	0.0034	0.16	// AT1G02280 // AT5G24650 // AT2G28800 // AT4G01800 // AT3G46740
GO:0051540	F	metal cluster binding	8	522	131	28362	0.0039	0.16	// AT4G01940 // AT2G20270 // AT2G39670 // AT1G06830 // AT5G04590 // AT4G32590 // AT5G60600 // AT2G38270
GO:0051082	F	unfolded protein binding	6	522	81	28362	0.005	0.2	// AT3G22480 // AT5G56030 // AT5G20720 // AT5G01390 // AT2G28000 // AT1G80030
GO:0016491	F	oxidoreductase activity	43	522	1547	28362	0.0058	0.22	// AT2G47380 // AT3G63520 // AT3G15850 // AT5G04590 // AT5G42650 // AT4G15110 // AT5G19440 // AT3G14415 // AT4G01690 // AT4G33670 // AT2G21790 // AT2G20270 // AT3G25530 // AT5G62790 // AT4G35000 // AT1G16080 // AT5G65930 // AT1G20620 // AT3G14650 // AT5G60600 // AT2G38270 // AT5G49555 // AT4G30950 // AT4G13010 // AT3G10370 // AT1G06830 // AT1G03475 // AT5G23300 // AT2G04700 // AT1G59960 // AT5G66190 // AT2G37130 // AT1G71040 // AT1G80560 // AT3G10230 // AT2G21250 // AT4G36250 // AT1G71695 // AT1G67090 // AT3G03890 // AT5G52810 // AT4G33010 // AT1G31230
GO:0016787	F	hydrolase activity	80	522	3279	28362	0.0061	0.22	// AT1G11820 // AT3G51430 // AT1G61850 // AT3G52110 // AT5G45160 // AT4G01800 // AT3G44310 // AT5G16440 // AT1G79790 // AT5G49360 // AT5G13650 // AT3G06480 // AT2G30550 // AT3G16370 // AT4G30920 // AT3G54720 // AT1G80270 // AT5G65620 // AT5G63870 // AT3G19340 // AT1G33290 // AT3G10690 // AT2G20725 // AT3G23810 // AT5G11720 // AT5G42390 // AT1G75780 // AT2G41790 // AT5G56030 // AT1G66670 // AT5G64570 // AT4G09020 // AT5G14660 // AT5G66550 // AT1G02280 // AT4G21190 // AT5G10100 // AT5G65930 // AT3G14220 // AT5G64240 // AT5G15450 // AT4G30760 // AT2G42690 // AT3G06430 // AT3G06510 // AT2G38270 // AT1G62750 // AT1G70370 // AT3G10720 // AT1G73990 // AT5G24770 // AT3G06980 // AT4G34390 // AT1G05790 // AT3G47890 // AT4G27800 // AT2G41560 // AT1G12240 // AT4G17090 // AT2G25870 // AT1G70290 // AT1G19740 // AT5G03370 // AT1G02640 // AT3G23920 // AT5G24460 // AT5G26742 // AT3G19720 // AT1G07110 // AT5G24260 // AT5G60960 // AT3G25660 // AT4G22350 // AT3G24590 // AT1G68560 // AT1G25230 // AT1G73540 // AT4G10030 // AT3G13690 // AT1G02560
GO:0022884	F	macromolecule transmembrane transporter activity	5	522	61	28362	0.0068	0.22	// AT1G02280 // AT5G24650 // AT2G28800 // AT4G01800 // AT3G46740
GO:0008320	F	protein transmembrane transporter activity	5	522	61	28362	0.0068	0.22	// AT1G02280 // AT5G24650 // AT2G28800 // AT4G01800 // AT3G46740
GO:0003723	F	RNA binding	51	522	1943	28362	0.008	0.25	// AT5G58470 // AT1G62750 // AT3G06480 // AT3G53460 // AT1G65700 // AT3G58140 // AT2G18020 // AT3G23070 // AT4G17560 // AT1G80270 // AT3G52150 // AT1G02150 // AT1G44910 // AT1G23400 // AT1G35680 // AT5G56030 // AT2G36000 // AT4G30220 // AT5G50250 // AT4G21190 // AT5G13650 // AT4G11175 // AT1G22910 // AT3G03920 // AT2G47420 // AT3G06430 // AT3G63490 // AT5G14320 // AT1G13020 // AT1G20620 // AT3G06980 // AT3G08740 // AT5G14460 // AT5G42820 // AT5G30510 // AT5G54900 // AT2G33800 // AT5G18380 // AT1G27050 // AT1G15250 // AT5G66190 // AT5G26742 // AT3G12640 // AT3G14010 // AT5G60960 // AT3G18390 // AT5G17870 // AT2G43030 // AT2G35410 // AT4G37930 // AT3G52380
GO:0008080	F	N-acetyltransferase activity	5	522	66	28362	0.0093	0.28	// AT1G32070 // AT5G58450 // AT1G54140 // AT4G28030 // AT5G67480
GO:0000166	F	nucleotide binding	80	522	3370	28362	0.012	0.32	// AT5G58470 // AT4G32915 // AT3G53460 // AT1G70430 // AT3G12780 // AT5G53130 // AT3G18750 // AT3G06480 // AT3G46100 // AT4G23270 // AT1G10760 // AT3G21110 // AT4G17300 // AT2G41560 // AT1G66150 // AT3G52150 // AT5G45160 // AT3G10690 // AT1G72900 // AT3G14415 // AT2G45770 // AT3G13490 // AT5G43020 // AT2G21790 // AT1G75780 // AT5G56030 // AT3G25530 // AT5G62790 // AT5G42440 // AT5G50250 // AT5G15450 // AT5G65930 // AT1G27050 // AT5G04810 // AT1G80030 // AT3G55400 // AT1G07110 // AT1G77590 // AT5G01950 // AT2G28000 // AT1G62750 // AT3G19720 // AT2G41880 // AT1G63680 // AT1G60800 // AT5G20720 // AT1G02280 // AT3G06980 // AT4G34390 // AT1G22910 // AT4G30960 // AT5G42820 // AT1G18160 // AT3G24515 // AT5G54900 // AT4G01800 // AT1G20510 // AT4G12060 // AT3G04910 // AT1G25390 // AT3G58140 // AT5G53450 // AT5G26742 // AT1G09750 // AT3G13690 // AT1G80560 // AT3G14050 // AT3G21060 // AT3G25660 // AT3G48560 // AT2G25840 // AT2G35620 // AT2G31880 // AT3G03890 // AT1G72180 // AT2G35410 // AT5G13650 // AT1G31230 // AT3G52380 // AT4G34030
GO:0016853	F	isomerase activity	11	522	264	28362	0.012	0.32	// AT5G61410 // AT5G16440 // AT5G62790 // AT5G14460 // AT4G31210 // AT5G66530 // AT4G26555 // AT3G10690 // AT3G10230 // AT4G27080 // AT3G62030
GO:1901265	F	nucleoside phosphate binding	80	522	3370	28362	0.012	0.32	// AT5G58470 // AT4G32915 // AT3G53460 // AT1G70430 // AT3G12780 // AT5G53130 // AT3G18750 // AT3G06480 // AT3G46100 // AT4G23270 // AT1G10760 // AT3G21110 // AT4G17300 // AT2G41560 // AT1G66150 // AT3G52150 // AT5G45160 // AT3G10690 // AT1G72900 // AT3G14415 // AT2G45770 // AT3G13490 // AT5G43020 // AT2G21790 // AT1G75780 // AT5G56030 // AT3G25530 // AT5G62790 // AT5G42440 // AT5G50250 // AT5G15450 // AT5G65930 // AT1G27050 // AT5G04810 // AT1G80030 // AT3G55400 // AT1G07110 // AT1G77590 // AT5G01950 // AT2G28000 // AT1G62750 // AT3G19720 // AT2G41880 // AT1G63680 // AT1G60800 // AT5G20720 // AT1G02280 // AT3G06980 // AT4G34390 // AT1G22910 // AT4G30960 // AT5G42820 // AT1G18160 // AT3G24515 // AT5G54900 // AT4G01800 // AT1G20510 // AT4G12060 // AT3G04910 // AT1G25390 // AT3G58140 // AT5G53450 // AT5G26742 // AT1G09750 // AT3G13690 // AT1G80560 // AT3G14050 // AT3G21060 // AT3G25660 // AT3G48560 // AT2G25840 // AT2G35620 // AT2G31880 // AT3G03890 // AT1G72180 // AT2G35410 // AT5G13650 // AT1G31230 // AT3G52380 // AT4G34030
GO:0043168	F	anion binding	9	522	195	28362	0.012	0.32	// AT3G46970 // AT1G16880 // AT3G10050 // AT5G48485 // AT1G23310 // AT4G33680 // AT5G61150 // AT1G31230 // AT4G37930
GO:0070011	F	peptidase activity, acting on L-amino acid peptides	16	522	458	28362	0.013	0.33	// AT5G42390 // AT2G25870 // AT2G41790 // AT5G24260 // AT1G66670 // AT3G47890 // AT1G02560 // AT4G30920 // AT3G54720 // AT5G65620 // AT3G19340 // AT5G64240 // AT1G19740 // AT1G73990 // AT3G24590 // AT4G22350
GO:0003924	F	GTPase activity	6	522	103	28362	0.014	0.35	// AT1G62750 // AT3G19720 // AT1G75780 // AT1G02280 // AT4G34390 // AT5G13650
GO:0036094	F	small molecule binding	80	522	3434	28362	0.018	0.41	// AT5G58470 // AT4G32915 // AT3G53460 // AT1G70430 // AT3G12780 // AT5G53130 // AT3G18750 // AT3G06480 // AT3G46100 // AT4G23270 // AT1G10760 // AT3G21110 // AT4G17300 // AT2G41560 // AT1G66150 // AT3G52150 // AT5G45160 // AT3G10690 // AT1G72900 // AT3G14415 // AT2G45770 // AT3G13490 // AT5G43020 // AT2G21790 // AT1G75780 // AT5G56030 // AT3G25530 // AT5G62790 // AT5G42440 // AT5G50250 // AT5G15450 // AT5G65930 // AT1G27050 // AT5G04810 // AT1G80030 // AT3G55400 // AT1G07110 // AT1G77590 // AT5G01950 // AT2G28000 // AT1G62750 // AT3G19720 // AT2G41880 // AT1G63680 // AT1G60800 // AT5G20720 // AT1G02280 // AT3G06980 // AT4G34390 // AT1G22910 // AT4G30960 // AT5G42820 // AT1G18160 // AT3G24515 // AT5G54900 // AT4G01800 // AT1G20510 // AT4G12060 // AT3G04910 // AT1G25390 // AT3G58140 // AT5G53450 // AT5G26742 // AT1G09750 // AT3G13690 // AT1G80560 // AT3G14050 // AT3G21060 // AT3G25660 // AT3G48560 // AT2G25840 // AT2G35620 // AT2G31880 // AT3G03890 // AT1G72180 // AT2G35410 // AT5G13650 // AT1G31230 // AT3G52380 // AT4G34030
GO:0016829	F	lyase activity	14	522	406	28362	0.022	0.49	// AT3G51430 // AT1G67090 // AT3G10050 // AT2G43100 // AT3G07010 // AT5G42650 // AT3G48560 // AT1G74040 // AT5G57040 // AT3G02770 // AT2G42600 // AT3G44310 // AT5G51020 // AT5G57850
GO:0097367	F	carbohydrate derivative binding	64	522	2696	28362	0.023	0.5	// AT4G32915 // AT5G45160 // AT1G70430 // AT3G12780 // AT5G53130 // AT3G18750 // AT3G06480 // AT3G46100 // AT1G10760 // AT3G21110 // AT4G17300 // AT1G66150 // AT3G55400 // AT3G10690 // AT3G14415 // AT2G45770 // AT3G13490 // AT5G43020 // AT2G21790 // AT1G75780 // AT5G56030 // AT2G35620 // AT1G72900 // AT5G42440 // AT5G15450 // AT5G65930 // AT1G80030 // AT4G35450 // AT1G07110 // AT1G77590 // AT5G01950 // AT2G28000 // AT1G62750 // AT3G19720 // AT2G41880 // AT1G63680 // AT1G60800 // AT5G20720 // AT1G02280 // AT3G06980 // AT4G34390 // AT4G30960 // AT1G18160 // AT3G24515 // AT4G01800 // AT1G20510 // AT3G13690 // AT3G04910 // AT1G25390 // AT3G58140 // AT5G53450 // AT5G26742 // AT2G41560 // AT3G14050 // AT3G25660 // AT4G23270 // AT2G25840 // AT4G12060 // AT2G31880 // AT3G03890 // AT1G72180 // AT5G13650 // AT1G31230 // AT4G34030
GO:0008237	F	metallopeptidase activity	5	522	85	28362	0.024	0.5	// AT4G30920 // AT5G42390 // AT2G25870 // AT2G41790 // AT5G65620
GO:0032553	F	ribonucleotide binding	63	522	2664	28362	0.026	0.53	// AT4G32915 // AT5G45160 // AT1G70430 // AT3G12780 // AT5G53130 // AT3G18750 // AT3G06480 // AT3G46100 // AT1G10760 // AT3G21110 // AT4G17300 // AT1G66150 // AT3G55400 // AT3G10690 // AT3G14415 // AT2G45770 // AT3G13490 // AT5G43020 // AT2G21790 // AT1G75780 // AT5G56030 // AT2G35620 // AT1G72900 // AT5G42440 // AT5G15450 // AT5G65930 // AT1G80030 // AT1G07110 // AT1G77590 // AT5G01950 // AT2G28000 // AT1G62750 // AT3G19720 // AT2G41880 // AT1G63680 // AT1G60800 // AT5G20720 // AT1G02280 // AT3G06980 // AT4G34390 // AT4G30960 // AT1G18160 // AT3G24515 // AT4G01800 // AT1G20510 // AT3G13690 // AT3G04910 // AT1G25390 // AT3G58140 // AT5G53450 // AT5G26742 // AT2G41560 // AT3G14050 // AT3G25660 // AT4G23270 // AT2G25840 // AT4G12060 // AT2G31880 // AT3G03890 // AT1G72180 // AT5G13650 // AT1G31230 // AT4G34030
GO:0008233	F	peptidase activity	17	522	544	28362	0.028	0.55	// AT5G42390 // AT2G25870 // AT2G41790 // AT5G24260 // AT1G66670 // AT3G47890 // AT1G02560 // AT4G30920 // AT3G54720 // AT5G65620 // AT3G19340 // AT5G64240 // AT1G19740 // AT1G73990 // AT2G20725 // AT3G24590 // AT4G22350
GO:1901363	F	heterocyclic compound binding	162	522	7718	28362	0.03	0.59	// AT1G80840 // AT1G70430 // AT3G12780 // AT4G00730 // AT4G17300 // AT1G80270 // AT4G15110 // AT3G60530 // AT3G14415 // AT3G13490 // AT2G21790 // AT1G65700 // AT3G25530 // AT5G62790 // AT2G36000 // AT4G30220 // AT5G50250 // AT4G21190 // AT1G20620 // AT3G14650 // AT1G07110 // AT2G47420 // AT3G06430 // AT5G13650 // AT5G59870 // AT2G41880 // AT1G63680 // AT5G14460 // AT5G54900 // AT4G01800 // AT1G20510 // AT3G14010 // AT5G08330 // AT2G38810 // AT3G04910 // AT2G24120 // AT1G09750 // AT1G54140 // AT1G53250 // AT5G60960 // AT3G18750 // AT3G05060 // AT3G21060 // AT4G26555 // AT4G23800 // AT3G53460 // AT3G19720 // AT5G53130 // AT2G18020 // AT5G17870 // AT3G23070 // AT5G42650 // AT2G43030 // AT5G48150 // AT3G52150 // AT1G67590 // AT3G10690 // AT1G02150 // AT1G44910 // AT1G23400 // AT5G56030 // AT1G72900 // AT3G57390 // AT4G35000 // AT4G11175 // AT1G07370 // AT5G15450 // AT5G01950 // AT1G62750 // AT1G13020 // AT3G20670 // AT5G20720 // AT3G06980 // AT4G34390 // AT5G42820 // AT3G24515 // AT3G47470 // AT4G24020 // AT2G37130 // AT3G25660 // AT1G18160 // AT2G47620 // AT5G43020 // AT1G72180 // AT5G51230 // AT1G31230 // AT1G68810 // AT3G52380 // AT5G47220 // AT1G35460 // AT1G10760 // AT3G21110 // AT5G45160 // AT2G45770 // AT1G22910 // AT1G75780 // AT2G42610 // AT2G35620 // AT1G07790 // AT2G28000 // AT3G03920 // AT1G80030 // AT4G31550 // AT3G04260 // AT1G66230 // AT1G60800 // AT3G06480 // AT4G30960 // AT5G30510 // AT2G33800 // AT5G18380 // AT3G58120 // AT1G25390 // AT3G13690 // AT3G14050 // AT3G18390 // AT3G48560 // AT2G25840 // AT3G03890 // AT4G37180 // AT1G76510 // AT2G41560 // AT4G34030 // AT5G58470 // AT3G55400 // AT5G04590 // AT1G35680 // AT3G58140 // AT3G46100 // AT4G17560 // AT5G01530 // AT1G71695 // AT5G42440 // AT5G65930 // AT5G04810 // AT1G77590 // AT5G63420 // AT3G63490 // AT5G14320 // AT2G23320 // AT5G44785 // AT1G02280 // AT3G08740 // AT2G31880 // AT2G35410 // AT1G27050 // AT3G55980 // AT1G15250 // AT5G66190 // AT5G53450 // AT5G26742 // AT3G12640 // AT3G60320 // AT1G80560 // AT4G32915 // AT4G23270 // AT1G66150 // AT1G12440 // AT4G31210 // AT4G12060 // AT1G09200 // AT4G37930
GO:0030170	F	pyridoxal phosphate binding	5	522	92	28362	0.031	0.6	// AT3G46970 // AT4G37930 // AT3G10050 // AT1G23310 // AT4G33680
GO:0097159	F	organic cyclic compound binding	162	522	7737	28362	0.033	0.61	// AT1G80840 // AT1G70430 // AT3G12780 // AT4G00730 // AT4G17300 // AT1G80270 // AT4G15110 // AT3G60530 // AT3G14415 // AT3G13490 // AT2G21790 // AT1G65700 // AT3G25530 // AT5G62790 // AT2G36000 // AT4G30220 // AT5G50250 // AT4G21190 // AT1G20620 // AT3G14650 // AT1G07110 // AT2G47420 // AT3G06430 // AT5G13650 // AT5G59870 // AT2G41880 // AT1G63680 // AT5G14460 // AT5G54900 // AT4G01800 // AT1G20510 // AT3G14010 // AT5G08330 // AT2G38810 // AT3G04910 // AT2G24120 // AT1G09750 // AT1G54140 // AT1G53250 // AT5G60960 // AT3G18750 // AT3G05060 // AT3G21060 // AT4G26555 // AT4G23800 // AT3G53460 // AT3G19720 // AT5G53130 // AT2G18020 // AT5G17870 // AT3G23070 // AT5G42650 // AT2G43030 // AT5G48150 // AT3G52150 // AT1G67590 // AT3G10690 // AT1G02150 // AT1G44910 // AT1G23400 // AT5G56030 // AT1G72900 // AT3G57390 // AT4G35000 // AT4G11175 // AT1G07370 // AT5G15450 // AT5G01950 // AT1G62750 // AT1G13020 // AT3G20670 // AT5G20720 // AT3G06980 // AT4G34390 // AT5G42820 // AT3G24515 // AT3G47470 // AT4G24020 // AT2G37130 // AT3G25660 // AT1G18160 // AT2G47620 // AT5G43020 // AT1G72180 // AT5G51230 // AT1G31230 // AT1G68810 // AT3G52380 // AT5G47220 // AT1G35460 // AT1G10760 // AT3G21110 // AT5G45160 // AT2G45770 // AT1G22910 // AT1G75780 // AT2G42610 // AT2G35620 // AT1G07790 // AT2G28000 // AT3G03920 // AT1G80030 // AT4G31550 // AT3G04260 // AT1G66230 // AT1G60800 // AT3G06480 // AT4G30960 // AT5G30510 // AT2G33800 // AT5G18380 // AT3G58120 // AT1G25390 // AT3G13690 // AT3G14050 // AT3G18390 // AT3G48560 // AT2G25840 // AT3G03890 // AT4G37180 // AT1G76510 // AT2G41560 // AT4G34030 // AT5G58470 // AT3G55400 // AT5G04590 // AT1G35680 // AT3G58140 // AT3G46100 // AT4G17560 // AT5G01530 // AT1G71695 // AT5G42440 // AT5G65930 // AT5G04810 // AT1G77590 // AT5G63420 // AT3G63490 // AT5G14320 // AT2G23320 // AT5G44785 // AT1G02280 // AT3G08740 // AT2G31880 // AT2G35410 // AT1G27050 // AT3G55980 // AT1G15250 // AT5G66190 // AT5G53450 // AT5G26742 // AT3G12640 // AT3G60320 // AT1G80560 // AT4G32915 // AT4G23270 // AT1G66150 // AT1G12440 // AT4G31210 // AT4G12060 // AT1G09200 // AT4G37930
GO:0016407	F	acetyltransferase activity	6	522	127	28362	0.034	0.61	// AT1G32070 // AT1G54140 // AT5G58450 // AT4G28030 // AT3G25860 // AT5G67480
GO:0035639	F	purine ribonucleoside triphosphate binding	59	522	2515	28362	0.035	0.61	// AT4G32915 // AT5G45160 // AT1G70430 // AT3G12780 // AT3G18750 // AT3G06480 // AT3G46100 // AT1G10760 // AT3G21110 // AT4G17300 // AT1G66150 // AT3G55400 // AT3G10690 // AT2G45770 // AT3G13490 // AT5G43020 // AT2G21790 // AT1G75780 // AT5G56030 // AT2G35620 // AT4G12060 // AT5G42440 // AT5G15450 // AT5G65930 // AT1G80030 // AT1G07110 // AT1G77590 // AT5G01950 // AT2G28000 // AT1G62750 // AT3G19720 // AT2G41880 // AT1G63680 // AT1G60800 // AT5G20720 // AT1G02280 // AT3G06980 // AT4G34390 // AT4G30960 // AT1G18160 // AT3G24515 // AT4G01800 // AT1G20510 // AT3G13690 // AT3G04910 // AT1G25390 // AT3G58140 // AT5G53450 // AT5G26742 // AT2G41560 // AT3G14050 // AT3G25660 // AT4G23270 // AT2G25840 // AT2G31880 // AT1G72180 // AT5G13650 // AT1G31230 // AT4G34030
GO:0017076	F	purine nucleotide binding	61	522	2633	28362	0.04	0.66	// AT4G32915 // AT5G45160 // AT1G70430 // AT3G12780 // AT5G53130 // AT3G18750 // AT3G06480 // AT3G46100 // AT1G10760 // AT3G21110 // AT4G17300 // AT1G66150 // AT3G55400 // AT3G10690 // AT2G45770 // AT3G13490 // AT5G43020 // AT2G21790 // AT1G75780 // AT5G56030 // AT2G35620 // AT1G72900 // AT5G42440 // AT5G15450 // AT5G65930 // AT1G80030 // AT1G07110 // AT1G77590 // AT5G01950 // AT2G28000 // AT1G62750 // AT3G19720 // AT2G41880 // AT1G63680 // AT1G60800 // AT5G20720 // AT1G02280 // AT3G06980 // AT4G34390 // AT4G30960 // AT1G18160 // AT3G24515 // AT4G01800 // AT1G20510 // AT3G13690 // AT3G04910 // AT1G25390 // AT3G58140 // AT5G53450 // AT5G26742 // AT2G41560 // AT3G14050 // AT3G25660 // AT4G23270 // AT2G25840 // AT4G12060 // AT2G31880 // AT1G72180 // AT5G13650 // AT1G31230 // AT4G34030
GO:0032555	F	purine ribonucleotide binding	61	522	2631	28362	0.039	0.66	// AT4G32915 // AT5G45160 // AT1G70430 // AT3G12780 // AT5G53130 // AT3G18750 // AT3G06480 // AT3G46100 // AT1G10760 // AT3G21110 // AT4G17300 // AT1G66150 // AT3G55400 // AT3G10690 // AT2G45770 // AT3G13490 // AT5G43020 // AT2G21790 // AT1G75780 // AT5G56030 // AT2G35620 // AT1G72900 // AT5G42440 // AT5G15450 // AT5G65930 // AT1G80030 // AT1G07110 // AT1G77590 // AT5G01950 // AT2G28000 // AT1G62750 // AT3G19720 // AT2G41880 // AT1G63680 // AT1G60800 // AT5G20720 // AT1G02280 // AT3G06980 // AT4G34390 // AT4G30960 // AT1G18160 // AT3G24515 // AT4G01800 // AT1G20510 // AT3G13690 // AT3G04910 // AT1G25390 // AT3G58140 // AT5G53450 // AT5G26742 // AT2G41560 // AT3G14050 // AT3G25660 // AT4G23270 // AT2G25840 // AT4G12060 // AT2G31880 // AT1G72180 // AT5G13650 // AT1G31230 // AT4G34030
GO:0044877	F	macromolecular complex binding	9	522	244	28362	0.041	0.68	// AT3G25500 // AT5G59870 // AT3G60530 // AT4G34390 // AT5G46420 // AT2G26590 // AT3G17590 // AT5G65930 // AT5G51230
GO:0032550	F	purine ribonucleoside binding	60	522	2612	28362	0.047	0.71	// AT4G32915 // AT5G45160 // AT1G70430 // AT3G12780 // AT3G18750 // AT3G06480 // AT3G46100 // AT1G10760 // AT3G21110 // AT4G17300 // AT1G66150 // AT3G55400 // AT3G10690 // AT2G45770 // AT3G13490 // AT5G43020 // AT2G21790 // AT1G75780 // AT5G56030 // AT2G35620 // AT1G72900 // AT5G42440 // AT5G15450 // AT5G65930 // AT1G80030 // AT1G07110 // AT1G77590 // AT5G01950 // AT2G28000 // AT1G62750 // AT3G19720 // AT2G41880 // AT1G63680 // AT1G60800 // AT5G20720 // AT1G02280 // AT3G06980 // AT4G34390 // AT4G30960 // AT1G18160 // AT3G24515 // AT4G01800 // AT1G20510 // AT3G13690 // AT3G04910 // AT1G25390 // AT3G58140 // AT5G53450 // AT5G26742 // AT2G41560 // AT3G14050 // AT3G25660 // AT4G23270 // AT2G25840 // AT4G12060 // AT2G31880 // AT1G72180 // AT5G13650 // AT1G31230 // AT4G34030
GO:0001882	F	nucleoside binding	60	522	2618	28362	0.049	0.71	// AT4G32915 // AT5G45160 // AT1G70430 // AT3G12780 // AT3G18750 // AT3G06480 // AT3G46100 // AT1G10760 // AT3G21110 // AT4G17300 // AT1G66150 // AT3G55400 // AT3G10690 // AT2G45770 // AT3G13490 // AT5G43020 // AT2G21790 // AT1G75780 // AT5G56030 // AT2G35620 // AT1G72900 // AT5G42440 // AT5G15450 // AT5G65930 // AT1G80030 // AT1G07110 // AT1G77590 // AT5G01950 // AT2G28000 // AT1G62750 // AT3G19720 // AT2G41880 // AT1G63680 // AT1G60800 // AT5G20720 // AT1G02280 // AT3G06980 // AT4G34390 // AT4G30960 // AT1G18160 // AT3G24515 // AT4G01800 // AT1G20510 // AT3G13690 // AT3G04910 // AT1G25390 // AT3G58140 // AT5G53450 // AT5G26742 // AT2G41560 // AT3G14050 // AT3G25660 // AT4G23270 // AT2G25840 // AT4G12060 // AT2G31880 // AT1G72180 // AT5G13650 // AT1G31230 // AT4G34030
GO:0001883	F	purine nucleoside binding	60	522	2612	28362	0.047	0.71	// AT4G32915 // AT5G45160 // AT1G70430 // AT3G12780 // AT3G18750 // AT3G06480 // AT3G46100 // AT1G10760 // AT3G21110 // AT4G17300 // AT1G66150 // AT3G55400 // AT3G10690 // AT2G45770 // AT3G13490 // AT5G43020 // AT2G21790 // AT1G75780 // AT5G56030 // AT2G35620 // AT1G72900 // AT5G42440 // AT5G15450 // AT5G65930 // AT1G80030 // AT1G07110 // AT1G77590 // AT5G01950 // AT2G28000 // AT1G62750 // AT3G19720 // AT2G41880 // AT1G63680 // AT1G60800 // AT5G20720 // AT1G02280 // AT3G06980 // AT4G34390 // AT4G30960 // AT1G18160 // AT3G24515 // AT4G01800 // AT1G20510 // AT3G13690 // AT3G04910 // AT1G25390 // AT3G58140 // AT5G53450 // AT5G26742 // AT2G41560 // AT3G14050 // AT3G25660 // AT4G23270 // AT2G25840 // AT4G12060 // AT2G31880 // AT1G72180 // AT5G13650 // AT1G31230 // AT4G34030
GO:0005516	F	calmodulin binding	9	522	252	28362	0.049	0.71	// AT2G23320 // AT2G41560 // AT2G38540 // AT5G20720 // AT5G53130 // AT5G65930 // AT4G33050 // AT4G31550 // AT5G67480
GO:0016614	F	oxidoreductase activity, acting on CH-OH group of donors	8	522	214	28362	0.05	0.71	// AT4G33670 // AT3G25530 // AT5G62790 // AT3G10370 // AT1G80560 // AT5G19440 // AT1G31230 // AT3G14415
GO:0032549	F	ribonucleoside binding	60	522	2617	28362	0.048	0.71	// AT4G32915 // AT5G45160 // AT1G70430 // AT3G12780 // AT3G18750 // AT3G06480 // AT3G46100 // AT1G10760 // AT3G21110 // AT4G17300 // AT1G66150 // AT3G55400 // AT3G10690 // AT2G45770 // AT3G13490 // AT5G43020 // AT2G21790 // AT1G75780 // AT5G56030 // AT2G35620 // AT1G72900 // AT5G42440 // AT5G15450 // AT5G65930 // AT1G80030 // AT1G07110 // AT1G77590 // AT5G01950 // AT2G28000 // AT1G62750 // AT3G19720 // AT2G41880 // AT1G63680 // AT1G60800 // AT5G20720 // AT1G02280 // AT3G06980 // AT4G34390 // AT4G30960 // AT1G18160 // AT3G24515 // AT4G01800 // AT1G20510 // AT3G13690 // AT3G04910 // AT1G25390 // AT3G58140 // AT5G53450 // AT5G26742 // AT2G41560 // AT3G14050 // AT3G25660 // AT4G23270 // AT2G25840 // AT4G12060 // AT2G31880 // AT1G72180 // AT5G13650 // AT1G31230 // AT4G34030
GO:0016616	F	oxidoreductase activity, acting on the CH-OH group of donors, NAD or NADP as acceptor	6	522	143	28362	0.054	0.76	// AT4G33670 // AT1G80560 // AT5G62790 // AT3G25530 // AT5G19440 // AT1G31230
GO:0019001	F	guanyl nucleotide binding	10	522	301	28362	0.058	0.77	// AT1G62750 // AT3G19720 // AT5G53130 // AT1G75780 // AT5G45160 // AT3G14050 // AT4G34390 // AT1G02280 // AT5G13650 // AT2G45770
GO:0032561	F	guanyl ribonucleotide binding	10	522	301	28362	0.058	0.77	// AT1G62750 // AT3G19720 // AT5G53130 // AT1G75780 // AT5G45160 // AT3G14050 // AT4G34390 // AT1G02280 // AT5G13650 // AT2G45770
GO:0005524	F	ATP binding	52	522	2248	28362	0.056	0.77	// AT4G32915 // AT3G55400 // AT1G70430 // AT3G12780 // AT3G18750 // AT3G06480 // AT3G46100 // AT1G10760 // AT3G21110 // AT4G17300 // AT2G25840 // AT3G10690 // AT3G13490 // AT5G43020 // AT2G21790 // AT5G56030 // AT2G35620 // AT4G12060 // AT5G42440 // AT5G15450 // AT5G65930 // AT1G80030 // AT1G07110 // AT1G77590 // AT5G01950 // AT2G28000 // AT1G62750 // AT2G41880 // AT1G63680 // AT1G60800 // AT5G20720 // AT3G06980 // AT4G30960 // AT1G18160 // AT3G24515 // AT4G01800 // AT1G20510 // AT3G13690 // AT3G04910 // AT1G25390 // AT3G58140 // AT5G53450 // AT5G26742 // AT2G41560 // AT3G14050 // AT3G25660 // AT4G23270 // AT1G66150 // AT2G31880 // AT1G72180 // AT1G31230 // AT4G34030
GO:0032559	F	adenyl ribonucleotide binding	54	522	2364	28362	0.062	0.81	// AT4G32915 // AT3G55400 // AT1G70430 // AT3G12780 // AT5G53130 // AT3G18750 // AT3G06480 // AT3G46100 // AT1G10760 // AT3G21110 // AT4G17300 // AT2G25840 // AT3G10690 // AT3G13490 // AT5G43020 // AT2G21790 // AT5G56030 // AT2G35620 // AT1G72900 // AT5G42440 // AT5G15450 // AT5G65930 // AT1G80030 // AT1G07110 // AT1G77590 // AT5G01950 // AT2G28000 // AT1G62750 // AT2G41880 // AT1G63680 // AT1G60800 // AT5G20720 // AT3G06980 // AT4G30960 // AT1G18160 // AT3G24515 // AT4G01800 // AT1G20510 // AT3G13690 // AT3G04910 // AT1G25390 // AT3G58140 // AT5G53450 // AT5G26742 // AT2G41560 // AT3G14050 // AT3G25660 // AT4G23270 // AT1G66150 // AT4G12060 // AT2G31880 // AT1G72180 // AT1G31230 // AT4G34030
GO:0030554	F	adenyl nucleotide binding	54	522	2366	28362	0.063	0.81	// AT4G32915 // AT3G55400 // AT1G70430 // AT3G12780 // AT5G53130 // AT3G18750 // AT3G06480 // AT3G46100 // AT1G10760 // AT3G21110 // AT4G17300 // AT2G25840 // AT3G10690 // AT3G13490 // AT5G43020 // AT2G21790 // AT5G56030 // AT2G35620 // AT1G72900 // AT5G42440 // AT5G15450 // AT5G65930 // AT1G80030 // AT1G07110 // AT1G77590 // AT5G01950 // AT2G28000 // AT1G62750 // AT2G41880 // AT1G63680 // AT1G60800 // AT5G20720 // AT3G06980 // AT4G30960 // AT1G18160 // AT3G24515 // AT4G01800 // AT1G20510 // AT3G13690 // AT3G04910 // AT1G25390 // AT3G58140 // AT5G53450 // AT5G26742 // AT2G41560 // AT3G14050 // AT3G25660 // AT4G23270 // AT1G66150 // AT4G12060 // AT2G31880 // AT1G72180 // AT1G31230 // AT4G34030
GO:0008565	F	protein transporter activity	6	522	150	28362	0.065	0.82	// AT1G02280 // AT3G46740 // AT3G51310 // AT4G01800 // AT5G24650 // AT2G28800
GO:0016830	F	carbon-carbon lyase activity	5	522	115	28362	0.067	0.83	// AT1G67090 // AT3G02770 // AT2G42600 // AT3G48560 // AT5G57850
GO:0005507	F	copper ion binding	8	522	238	28362	0.079	0.9	// AT5G49555 // AT1G71040 // AT5G20230 // AT5G20720 // AT1G67090 // AT4G33680 // AT5G04590 // AT3G15353
GO:0046982	F	protein heterodimerization activity	5	522	122	28362	0.081	0.9	// AT1G07790 // AT2G38810 // AT5G59870 // AT1G54140 // AT3G20670
GO:0009055	F	electron carrier activity	7	522	196	28362	0.077	0.9	// AT2G47380 // AT5G20230 // AT2G20270 // AT1G06830 // AT4G32590 // AT5G66190 // AT2G38270
GO:0048037	F	cofactor binding	13	522	451	28362	0.081	0.9	// AT3G46970 // AT1G31230 // AT3G10050 // AT3G25530 // AT5G62790 // AT1G23310 // AT3G48560 // AT4G33680 // AT3G03890 // AT5G19440 // AT1G80560 // AT4G37930 // AT3G14415
GO:0004553	F	hydrolase activity, hydrolyzing O-glycosyl compounds	12	522	405	28362	0.078	0.9	// AT1G11820 // AT1G70370 // AT1G02640 // AT5G49360 // AT4G09020 // AT1G12240 // AT4G17090 // AT3G06510 // AT1G68560 // AT5G64570 // AT3G23920 // AT5G11720
GO:0043167	F	ion binding	82	522	3821	28362	0.08	0.9	// AT5G58470 // AT3G46970 // AT4G15560 // AT3G13490 // AT5G16440 // AT3G15353 // AT5G20720 // AT1G10760 // AT4G30920 // AT3G54720 // AT5G01530 // AT5G65620 // AT3G63520 // AT1G31230 // AT3G60530 // AT5G67480 // AT1G18660 // AT2G45770 // AT5G04590 // AT5G42390 // AT2G37190 // AT3G10050 // AT4G13010 // AT2G20270 // AT4G35000 // AT1G67090 // AT1G23310 // AT4G15110 // AT5G14660 // AT5G14910 // AT1G52410 // AT2G41560 // AT1G20620 // AT2G41790 // AT3G09360 // AT2G27030 // AT3G14650 // AT5G60600 // AT2G38270 // AT5G49555 // AT1G32530 // AT1G06830 // AT5G20230 // AT5G61410 // AT2G37130 // AT1G02280 // AT5G48485 // AT4G34390 // AT1G16880 // AT3G47890 // AT4G33680 // AT4G27800 // AT1G15250 // AT5G42820 // AT1G63170 // AT2G04700 // AT3G47470 // AT1G80030 // AT3G55980 // AT5G63530 // AT5G63870 // AT5G26742 // AT3G06130 // AT4G37930 // AT1G71040 // AT1G80560 // AT3G07010 // AT5G42650 // AT3G48560 // AT4G01940 // AT1G12440 // AT1G71695 // AT5G62790 // AT3G02770 // AT5G61150 // AT4G22350 // AT5G51230 // AT1G25230 // AT1G73540 // AT4G27280 // AT3G21820 // AT4G34030
GO:0008757	F	S-adenosylmethionine-dependent methyltransferase activity	6	522	157	28362	0.076	0.9	// AT4G25080 // AT1G21100 // AT1G21130 // AT3G63410 // AT2G47420 // AT3G21820
GO:0005525	F	GTP binding	9	522	282	28362	0.083	0.91	// AT1G62750 // AT3G19720 // AT1G75780 // AT5G45160 // AT3G14050 // AT4G34390 // AT1G02280 // AT5G13650 // AT2G45770
GO:0098772	F	molecular function regulator	9	522	390	28362	0.3	1	// AT4G26500 // AT3G26030 // AT1G75990 // AT2G26590 // AT3G02770 // AT2G28390 // AT1G07370 // AT4G03100 // AT2G28060
GO:0017171	F	serine hydrolase activity	5	522	171	28362	0.21	1	// AT1G02560 // AT1G73990 // AT5G24260 // AT3G24590 // AT1G66670
GO:0001067	F	regulatory region nucleic acid binding	10	522	455	28362	0.33	1	// AT2G23320 // AT1G54140 // AT3G57390 // AT4G37180 // AT1G76510 // AT3G58120 // AT1G80840 // AT1G35460 // AT3G60530 // AT1G66230
GO:0044212	F	transcription regulatory region DNA binding	10	522	452	28362	0.33	1	// AT2G23320 // AT1G54140 // AT3G57390 // AT4G37180 // AT1G76510 // AT3G58120 // AT1G80840 // AT1G35460 // AT3G60530 // AT1G66230
GO:0016818	F	hydrolase activity, acting on acid anhydrides, in phosphorus-containing anhydrides	19	522	817	28362	0.18	1	// AT1G62750 // AT5G26742 // AT1G75780 // AT5G56030 // AT3G19720 // AT1G02280 // AT3G06980 // AT4G34390 // AT3G06480 // AT5G66550 // AT5G03370 // AT2G41560 // AT5G15450 // AT5G65930 // AT4G01800 // AT1G19740 // AT3G10690 // AT1G73540 // AT5G13650
GO:0016817	F	hydrolase activity, acting on acid anhydrides	19	522	826	28362	0.2	1	// AT1G62750 // AT5G26742 // AT1G75780 // AT5G56030 // AT3G19720 // AT1G02280 // AT3G06980 // AT4G34390 // AT3G06480 // AT5G66550 // AT5G03370 // AT2G41560 // AT5G15450 // AT5G65930 // AT4G01800 // AT1G19740 // AT3G10690 // AT1G73540 // AT5G13650
GO:0015399	F	primary active transmembrane transporter activity	6	522	252	28362	0.32	1	// AT1G02280 // AT3G46740 // AT4G01800 // AT5G24650 // AT2G41560 // AT2G28800
GO:0016788	F	hydrolase activity, acting on ester bonds	23	522	1131	28362	0.34	1	// AT3G51430 // AT1G61850 // AT3G52110 // AT2G30550 // AT3G16370 // AT1G80270 // AT5G63870 // AT2G25870 // AT4G21190 // AT5G10100 // AT3G14220 // AT1G07110 // AT2G42690 // AT3G06430 // AT3G10720 // AT5G24770 // AT1G05790 // AT4G27800 // AT1G70290 // AT4G30760 // AT5G60960 // AT1G25230 // AT4G10030
GO:0004842	F	ubiquitin-protein transferase activity	6	522	387	28362	0.72	1	// AT3G07360 // AT5G15400 // AT1G12820 // AT3G24515 // AT2G45950 // AT1G31350
GO:0016773	F	phosphotransferase activity, alcohol group as acceptor	18	522	1072	28362	0.69	1	// AT3G13690 // AT1G60800 // AT2G35620 // AT4G30960 // AT5G45190 // AT5G42440 // AT3G18750 // AT4G23270 // AT1G66150 // AT5G01950 // AT2G31880 // AT1G18160 // AT1G72180 // AT5G53450 // AT1G07110 // AT3G04910 // AT1G25390 // AT5G43020
GO:0016772	F	transferase activity, transferring phosphorus-containing groups	25	522	1657	28362	0.87	1	// AT3G12780 // AT4G30960 // AT1G10760 // AT1G18160 // AT2G35620 // AT5G42440 // AT1G07110 // AT5G01950 // AT5G43020 // AT2G41880 // AT1G60800 // AT2G31880 // AT1G70430 // AT3G04910 // AT1G25390 // AT5G53450 // AT2G24120 // AT3G13690 // AT3G14050 // AT5G45190 // AT3G18750 // AT4G23270 // AT1G66150 // AT1G72180 // AT1G31230
GO:0000975	F	regulatory region DNA binding	10	522	455	28362	0.33	1	// AT2G23320 // AT1G54140 // AT3G57390 // AT4G37180 // AT1G76510 // AT3G58120 // AT1G80840 // AT1G35460 // AT3G60530 // AT1G66230
GO:0043565	F	sequence-specific DNA binding	11	522	825	28362	0.89	1	// AT2G23320 // AT1G80840 // AT3G57390 // AT4G00730 // AT5G48150 // AT1G76510 // AT3G58120 // AT3G60530 // AT4G31550 // AT1G35460 // AT1G66230
GO:0005506	F	iron ion binding	5	522	317	28362	0.69	1	// AT3G14650 // AT4G01940 // AT5G60600 // AT4G15110 // AT5G42650
GO:0008324	F	cation transmembrane transporter activity	7	522	464	28362	0.75	1	// AT2G47380 // AT2G15290 // AT4G13510 // AT5G53130 // AT1G67300 // AT2G41560 // AT1G23080
GO:0008289	F	lipid binding	7	522	317	28362	0.37	1	// AT2G38540 // AT5G48485 // AT4G00730 // AT4G25940 // AT1G30690 // AT5G54170 // AT4G35450
GO:0019787	F	ubiquitin-like protein transferase activity	6	522	393	28362	0.73	1	// AT3G07360 // AT5G15400 // AT1G12820 // AT3G24515 // AT2G45950 // AT1G31350
GO:0046983	F	protein dimerization activity	13	522	567	28362	0.25	1	// AT5G59870 // AT2G15290 // AT1G21130 // AT1G02280 // AT3G57390 // AT1G21100 // AT1G68810 // AT1G07790 // AT3G20670 // AT5G65930 // AT1G54140 // AT2G38810 // AT1G35460
GO:0016740	F	transferase activity	69	522	3791	28362	0.56	1	// AT1G32070 // AT4G14100 // AT3G18750 // AT4G15560 // AT2G20810 // AT3G12780 // AT3G56750 // AT5G58450 // AT5G23010 // AT4G30960 // AT5G57020 // AT4G23270 // AT1G10760 // AT3G63410 // AT1G66150 // AT1G70430 // AT4G25080 // AT3G55040 // AT5G43020 // AT1G12820 // AT2G39670 // AT5G24300 // AT5G42440 // AT1G23310 // AT1G76400 // AT5G01220 // AT1G07110 // AT2G47420 // AT3G25860 // AT3G06510 // AT1G21100 // AT3G46970 // AT2G41880 // AT1G60800 // AT3G07360 // AT5G65470 // AT4G33680 // AT5G57850 // AT1G18160 // AT3G24515 // AT1G70290 // AT4G28030 // AT1G74040 // AT3G04910 // AT1G25390 // AT5G53450 // AT1G21130 // AT2G24120 // AT1G31230 // AT1G54140 // AT3G13690 // AT2G40840 // AT3G14050 // AT5G45190 // AT2G26250 // AT2G35620 // AT3G48560 // AT5G15400 // AT5G01950 // AT2G45950 // AT1G70090 // AT2G31880 // AT2G35510 // AT1G72180 // AT4G37930 // AT1G31350 // AT3G21820 // AT5G08280 // AT5G67480
GO:0016741	F	transferase activity, transferring one-carbon groups	8	522	306	28362	0.21	1	// AT4G25080 // AT1G21130 // AT2G39670 // AT1G21100 // AT3G63410 // AT4G37930 // AT2G47420 // AT3G21820
GO:0016746	F	transferase activity, transferring acyl groups	10	522	408	28362	0.23	1	// AT1G32070 // AT1G54140 // AT2G26250 // AT5G23010 // AT5G57020 // AT3G25860 // AT4G28030 // AT1G74040 // AT5G58450 // AT5G67480
GO:0016747	F	transferase activity, transferring acyl groups other than amino-acyl groups	8	522	348	28362	0.32	1	// AT1G32070 // AT1G54140 // AT2G26250 // AT5G57020 // AT3G25860 // AT4G28030 // AT5G58450 // AT5G67480
GO:0016298	F	lipase activity	5	522	152	28362	0.16	1	// AT1G61850 // AT1G05790 // AT2G42690 // AT4G10030 // AT2G30550
GO:0016757	F	transferase activity, transferring glycosyl groups	13	522	654	28362	0.43	1	// AT3G46970 // AT4G14100 // AT2G20810 // AT2G40840 // AT1G70090 // AT5G24300 // AT5G65470 // AT1G76400 // AT1G70290 // AT5G01220 // AT3G56750 // AT3G06510 // AT2G35510
GO:0020037	F	heme binding	8	522	360	28362	0.35	1	// AT2G37130 // AT5G04590 // AT5G42650 // AT1G71695 // AT4G35000 // AT4G15110 // AT1G20620 // AT3G14650
GO:0022891	F	substrate-specific transmembrane transporter activity	17	522	916	28362	0.52	1	// AT2G47380 // AT2G15290 // AT4G13510 // AT1G02280 // AT2G28800 // AT5G24650 // AT3G46740 // AT5G53130 // AT1G67300 // AT4G01800 // AT5G24030 // AT4G00430 // AT5G12860 // AT2G41560 // AT1G06890 // AT2G22500 // AT1G23080
GO:0022892	F	substrate-specific transporter activity	19	522	1045	28362	0.55	1	// AT2G47380 // AT5G53130 // AT2G15290 // AT4G13510 // AT1G02280 // AT2G28800 // AT5G48485 // AT5G24650 // AT3G46740 // AT3G51310 // AT1G67300 // AT4G01800 // AT5G24030 // AT4G00430 // AT5G12860 // AT2G41560 // AT1G06890 // AT2G22500 // AT1G23080
GO:0016705	F	oxidoreductase activity, acting on paired donors, with incorporation or reduction of molecular oxygen	6	522	407	28362	0.76	1	// AT4G30950 // AT5G42650 // AT3G15850 // AT4G15110 // AT3G14650 // AT3G10230
GO:0016791	F	phosphatase activity	7	522	327	28362	0.4	1	// AT5G63870 // AT5G24770 // AT4G27800 // AT5G10100 // AT1G70290 // AT1G25230 // AT1G07110
GO:0016798	F	hydrolase activity, acting on glycosyl bonds	12	522	438	28362	0.12	1	// AT1G11820 // AT1G70370 // AT1G02640 // AT5G49360 // AT4G09020 // AT1G12240 // AT4G17090 // AT3G06510 // AT1G68560 // AT5G64570 // AT3G23920 // AT5G11720
GO:0019899	F	enzyme binding	8	522	265	28362	0.12	1	// AT1G44910 // AT4G12060 // AT3G24515 // AT5G65930 // AT1G69840 // AT5G62740 // AT4G04210 // AT5G67480
GO:0003700	F	transcription factor activity, sequence-specific DNA binding	23	522	1729	28362	0.96	1	// AT5G47220 // AT4G23800 // AT1G80840 // AT1G35460 // AT3G23030 // AT4G00730 // AT3G58120 // AT5G48150 // AT3G60530 // AT3G23050 // AT3G57390 // AT4G31550 // AT1G66230 // AT2G23320 // AT1G27050 // AT3G55980 // AT5G08330 // AT4G24020 // AT1G54140 // AT4G37180 // AT1G76510 // AT5G51230 // AT1G68810
GO:0001071	F	nucleic acid binding transcription factor activity	23	522	1730	28362	0.96	1	// AT5G47220 // AT4G23800 // AT1G80840 // AT1G35460 // AT3G23030 // AT4G00730 // AT3G58120 // AT5G48150 // AT3G60530 // AT3G23050 // AT3G57390 // AT4G31550 // AT1G66230 // AT2G23320 // AT1G27050 // AT3G55980 // AT5G08330 // AT4G24020 // AT1G54140 // AT4G37180 // AT1G76510 // AT5G51230 // AT1G68810
GO:0016887	F	ATPase activity	10	522	530	28362	0.51	1	// AT5G26742 // AT5G56030 // AT3G06980 // AT3G06480 // AT5G15450 // AT5G65930 // AT4G01800 // AT1G19740 // AT3G10690 // AT2G41560
GO:0030246	F	carbohydrate binding	7	522	303	28362	0.33	1	// AT2G40840 // AT5G66530 // AT1G78850 // AT1G42430 // AT1G68560 // AT1G07110 // AT5G11720
GO:0022857	F	transmembrane transporter activity	17	522	1146	28362	0.85	1	// AT2G47380 // AT2G15290 // AT4G13510 // AT1G02280 // AT2G28800 // AT5G24650 // AT3G46740 // AT5G53130 // AT1G67300 // AT4G01800 // AT5G24030 // AT4G00430 // AT5G12860 // AT2G41560 // AT1G06890 // AT2G22500 // AT1G23080
GO:0004674	F	protein serine/threonine kinase activity	16	522	767	28362	0.34	1	// AT3G13690 // AT1G60800 // AT2G35620 // AT4G30960 // AT5G45190 // AT5G42440 // AT3G18750 // AT4G23270 // AT1G66150 // AT5G01950 // AT2G31880 // AT1G72180 // AT5G53450 // AT3G04910 // AT1G25390 // AT5G43020
GO:0005215	F	transporter activity	21	522	1406	28362	0.86	1	// AT2G47380 // AT5G53130 // AT2G41560 // AT2G15290 // AT1G30690 // AT4G13510 // AT1G02280 // AT2G28800 // AT5G48485 // AT5G24650 // AT5G14460 // AT3G51310 // AT1G67300 // AT4G01800 // AT5G24030 // AT4G00430 // AT5G12860 // AT3G46740 // AT1G06890 // AT2G22500 // AT1G23080
GO:0008135	F	translation factor activity, RNA binding	5	522	181	28362	0.25	1	// AT1G62750 // AT1G13020 // AT3G08740 // AT4G11175 // AT5G13650
GO:0017111	F	nucleoside-triphosphatase activity	16	522	766	28362	0.34	1	// AT1G62750 // AT5G26742 // AT1G75780 // AT5G56030 // AT3G19720 // AT1G02280 // AT3G06980 // AT4G34390 // AT3G06480 // AT5G15450 // AT5G65930 // AT4G01800 // AT1G19740 // AT3G10690 // AT2G41560 // AT5G13650
GO:0046872	F	metal ion binding	75	522	3673	28362	0.19	1	// AT5G58470 // AT4G15560 // AT3G13490 // AT5G16440 // AT3G15353 // AT5G04590 // AT1G10760 // AT4G30920 // AT3G54720 // AT5G01530 // AT5G65620 // AT3G63520 // AT3G60530 // AT5G67480 // AT1G18660 // AT2G45770 // AT5G42390 // AT2G37190 // AT2G41790 // AT4G13010 // AT2G20270 // AT4G35000 // AT1G67090 // AT5G20720 // AT4G15110 // AT5G14660 // AT5G14910 // AT1G52410 // AT2G41560 // AT1G20620 // AT3G09360 // AT2G27030 // AT3G14650 // AT5G60600 // AT2G38270 // AT5G49555 // AT1G32530 // AT4G01940 // AT5G20230 // AT5G61410 // AT2G37130 // AT1G02280 // AT5G48485 // AT4G34390 // AT1G06830 // AT3G47890 // AT4G33680 // AT4G27800 // AT1G15250 // AT5G42820 // AT2G04700 // AT3G47470 // AT1G80030 // AT3G55980 // AT5G63530 // AT5G63870 // AT5G26742 // AT3G06130 // AT1G63170 // AT1G71040 // AT1G80560 // AT3G07010 // AT5G42650 // AT3G48560 // AT1G12440 // AT1G71695 // AT5G62790 // AT3G02770 // AT4G22350 // AT5G51230 // AT1G25230 // AT1G73540 // AT4G27280 // AT3G21820 // AT4G34030
GO:0016758	F	transferase activity, transferring hexosyl groups	8	522	382	28362	0.41	1	// AT3G46970 // AT2G40840 // AT1G70090 // AT5G24300 // AT1G76400 // AT2G20810 // AT5G01220 // AT3G06510
GO:0015405	F	P-P-bond-hydrolysis-driven transmembrane transporter activity	6	522	251	28362	0.32	1	// AT1G02280 // AT3G46740 // AT4G01800 // AT5G24650 // AT2G41560 // AT2G28800
GO:0046906	F	tetrapyrrole binding	10	522	402	28362	0.21	1	// AT2G37130 // AT1G20620 // AT5G42650 // AT5G04590 // AT1G71695 // AT4G35000 // AT5G01530 // AT4G15110 // AT3G47470 // AT3G14650
GO:0003676	F	nucleic acid binding	92	522	4558	28362	0.18	1	// AT1G80840 // AT3G13490 // AT1G65700 // AT4G00730 // AT4G17300 // AT1G80270 // AT3G60530 // AT2G36000 // AT4G30220 // AT5G50250 // AT4G21190 // AT1G20620 // AT2G47420 // AT3G06430 // AT5G59870 // AT5G14460 // AT5G54900 // AT1G54140 // AT5G08330 // AT2G38810 // AT2G24120 // AT3G14010 // AT5G60960 // AT3G05060 // AT2G47620 // AT4G23800 // AT3G53460 // AT2G18020 // AT3G23070 // AT2G43030 // AT5G48150 // AT3G52150 // AT1G67590 // AT3G10690 // AT1G02150 // AT1G44910 // AT1G23400 // AT5G56030 // AT3G57390 // AT4G11175 // AT1G07370 // AT1G62750 // AT1G13020 // AT3G20670 // AT3G06980 // AT5G42820 // AT4G24020 // AT5G51230 // AT1G68810 // AT3G52380 // AT5G47220 // AT1G35460 // AT1G53250 // AT1G22910 // AT2G42610 // AT1G07790 // AT3G58140 // AT3G03920 // AT4G31550 // AT3G04260 // AT1G66230 // AT3G06480 // AT5G30510 // AT2G33800 // AT5G18380 // AT3G58120 // AT3G18390 // AT5G17870 // AT4G37180 // AT1G76510 // AT5G58470 // AT1G35680 // AT4G17560 // AT5G13650 // AT5G63420 // AT3G63490 // AT5G14320 // AT2G23320 // AT5G44785 // AT3G08740 // AT2G35410 // AT1G27050 // AT3G55980 // AT1G15250 // AT5G66190 // AT5G26742 // AT3G12640 // AT3G60320 // AT1G12440 // AT4G31210 // AT1G09200 // AT4G37930
GO:0003677	F	DNA binding	44	522	2417	28362	0.55	1	// AT5G47220 // AT4G23800 // AT1G80840 // AT5G48150 // AT1G35460 // AT4G00730 // AT1G53250 // AT4G17300 // AT1G80270 // AT3G20670 // AT1G67590 // AT3G60530 // AT3G10690 // AT3G13490 // AT2G42610 // AT3G57390 // AT1G07790 // AT1G07370 // AT4G31550 // AT5G63420 // AT3G04260 // AT1G66230 // AT2G23320 // AT5G59870 // AT5G44785 // AT5G42820 // AT3G58120 // AT3G55980 // AT5G08330 // AT2G38810 // AT4G24020 // AT2G24120 // AT1G68810 // AT1G54140 // AT3G60320 // AT1G12440 // AT4G31210 // AT3G05060 // AT1G09200 // AT4G37180 // AT1G76510 // AT5G51230 // AT2G36000 // AT2G47620
GO:0042623	F	ATPase activity, coupled	7	522	389	28362	0.58	1	// AT5G26742 // AT3G06980 // AT3G06480 // AT4G01800 // AT1G19740 // AT3G10690 // AT2G41560
GO:0016301	F	kinase activity	24	522	1436	28362	0.71	1	// AT3G12780 // AT4G30960 // AT1G10760 // AT1G18160 // AT2G35620 // AT5G42440 // AT1G07110 // AT5G01950 // AT5G43020 // AT2G41880 // AT1G60800 // AT2G31880 // AT1G70430 // AT3G04910 // AT1G25390 // AT5G53450 // AT3G13690 // AT3G14050 // AT5G45190 // AT3G18750 // AT4G23270 // AT1G66150 // AT1G72180 // AT1G31230
GO:0042578	F	phosphoric ester hydrolase activity	7	522	391	28362	0.58	1	// AT5G63870 // AT5G24770 // AT4G27800 // AT5G10100 // AT1G70290 // AT1G25230 // AT1G07110
GO:0004175	F	endopeptidase activity	7	522	225	28362	0.13	1	// AT5G42390 // AT2G25870 // AT2G41790 // AT1G66670 // AT5G65620 // AT1G73990 // AT1G02560
GO:0008236	F	serine-type peptidase activity	5	522	171	28362	0.21	1	// AT1G02560 // AT1G73990 // AT5G24260 // AT3G24590 // AT1G66670
GO:0003690	F	double-stranded DNA binding	5	522	315	28362	0.69	1	// AT3G58120 // AT3G57390 // AT2G36000 // AT3G60530 // AT1G35460
GO:0004518	F	nuclease activity	7	522	356	28362	0.48	1	// AT3G52110 // AT5G60960 // AT2G25870 // AT4G21190 // AT1G80270 // AT4G30760 // AT3G06430
GO:0004519	F	endonuclease activity	6	522	255	28362	0.33	1	// AT2G25870 // AT5G60960 // AT4G21190 // AT1G80270 // AT4G30760 // AT3G06430
GO:0030234	F	enzyme regulator activity	8	522	356	28362	0.34	1	// AT4G26500 // AT3G26030 // AT1G75990 // AT2G26590 // AT3G02770 // AT1G07370 // AT4G03100 // AT2G28060
GO:0008270	F	zinc ion binding	15	522	1297	28362	0.98	1	// AT5G58470 // AT5G26742 // AT1G63170 // AT3G60530 // AT4G13010 // AT1G32530 // AT5G48485 // AT1G12440 // AT2G37190 // AT4G22350 // AT3G15353 // AT3G09360 // AT5G67480 // AT1G18660 // AT4G34030
GO:0004672	F	protein kinase activity	17	522	925	28362	0.54	1	// AT3G13690 // AT1G60800 // AT2G35620 // AT4G30960 // AT5G45190 // AT5G42440 // AT3G18750 // AT4G23270 // AT1G66150 // AT5G01950 // AT2G31880 // AT1G18160 // AT1G72180 // AT5G53450 // AT3G04910 // AT1G25390 // AT5G43020
GO:0022804	F	active transmembrane transporter activity	10	522	595	28362	0.66	1	// AT1G02280 // AT3G46740 // AT1G67300 // AT4G01800 // AT5G24650 // AT5G12860 // AT2G41560 // AT2G28800 // AT2G22500 // AT1G23080
GO:0043169	F	cation binding	75	522	3678	28362	0.19	1	// AT5G58470 // AT4G15560 // AT3G13490 // AT5G16440 // AT3G15353 // AT5G04590 // AT1G10760 // AT4G30920 // AT3G54720 // AT5G01530 // AT5G65620 // AT3G63520 // AT3G60530 // AT5G67480 // AT1G18660 // AT2G45770 // AT5G42390 // AT2G37190 // AT2G41790 // AT4G13010 // AT2G20270 // AT4G35000 // AT1G67090 // AT5G20720 // AT4G15110 // AT5G14660 // AT5G14910 // AT1G52410 // AT2G41560 // AT1G20620 // AT3G09360 // AT2G27030 // AT3G14650 // AT5G60600 // AT2G38270 // AT5G49555 // AT1G32530 // AT4G01940 // AT5G20230 // AT5G61410 // AT2G37130 // AT1G02280 // AT5G48485 // AT4G34390 // AT1G06830 // AT3G47890 // AT4G33680 // AT4G27800 // AT1G15250 // AT5G42820 // AT2G04700 // AT3G47470 // AT1G80030 // AT3G55980 // AT5G63530 // AT5G63870 // AT5G26742 // AT3G06130 // AT1G63170 // AT1G71040 // AT1G80560 // AT3G07010 // AT5G42650 // AT3G48560 // AT1G12440 // AT1G71695 // AT5G62790 // AT3G02770 // AT4G22350 // AT5G51230 // AT1G25230 // AT1G73540 // AT4G27280 // AT3G21820 // AT4G34030
GO:0015075	F	ion transmembrane transporter activity	10	522	629	28362	0.72	1	// AT2G47380 // AT2G15290 // AT4G13510 // AT5G53130 // AT1G67300 // AT5G24030 // AT5G12860 // AT2G41560 // AT2G22500 // AT1G23080
GO:0016462	F	pyrophosphatase activity	17	522	809	28362	0.33	1	// AT1G62750 // AT5G26742 // AT1G75780 // AT5G56030 // AT3G19720 // AT1G02280 // AT3G06980 // AT4G34390 // AT3G06480 // AT5G66550 // AT5G15450 // AT5G65930 // AT4G01800 // AT1G19740 // AT3G10690 // AT2G41560 // AT5G13650
GO:0052689	F	carboxylic ester hydrolase activity	7	522	314	28362	0.36	1	// AT1G61850 // AT1G05790 // AT3G10720 // AT2G30550 // AT3G16370 // AT3G14220 // AT2G42690
GO:0008168	F	methyltransferase activity	7	522	292	28362	0.3	1	// AT4G25080 // AT1G21130 // AT2G39670 // AT1G21100 // AT3G63410 // AT2G47420 // AT3G21820
GO:0004871	F	signal transducer activity	8	522	406	28362	0.47	1	// AT1G60800 // AT4G34390 // AT1G66150 // AT2G31880 // AT5G64330 // AT5G48150 // AT2G30520 // AT3G23805
GO:0050662	F	coenzyme binding	6	522	281	28362	0.42	1	// AT1G80560 // AT5G62790 // AT3G25530 // AT3G48560 // AT5G19440 // AT1G31230
GO:0046914	F	transition metal ion binding	31	522	1912	28362	0.79	1	// AT5G58470 // AT3G60530 // AT4G30920 // AT4G15110 // AT5G04590 // AT1G18660 // AT2G37190 // AT5G42650 // AT5G62790 // AT1G20620 // AT3G09360 // AT3G14650 // AT5G60600 // AT5G49555 // AT1G32530 // AT5G20230 // AT4G13010 // AT5G20720 // AT5G48485 // AT4G01940 // AT4G33680 // AT5G63530 // AT3G15353 // AT5G26742 // AT1G63170 // AT1G71040 // AT1G12440 // AT1G67090 // AT4G22350 // AT4G34030 // AT5G67480
GO:0044435	C	plastid part	134	522	1455	28362	6.9e-53	4.3e-50	// AT4G15560 // AT3G12780 // AT1G11430 // AT4G17300 // AT1G80270 // AT4G15110 // AT2G31040 // AT3G14415 // AT3G62030 // AT3G55040 // AT5G38660 // AT1G66670 // AT5G62790 // AT5G50250 // AT1G67300 // AT1G20620 // AT5G60600 // AT3G25860 // AT4G30950 // AT5G61410 // AT4G33680 // AT4G39730 // AT2G04700 // AT4G01800 // AT5G23040 // AT2G15290 // AT4G33010 // AT4G38490 // AT3G63490 // AT2G35490 // AT5G08280 // AT3G53460 // AT4G30920 // AT2G43030 // AT5G04590 // AT3G52150 // AT1G50900 // AT4G27990 // AT1G23400 // AT2G20270 // AT5G66530 // AT5G19855 // AT5G14660 // AT5G14910 // AT4G35000 // AT5G15450 // AT1G73990 // AT1G62750 // AT2G38540 // AT5G20720 // AT1G52410 // AT3G08740 // AT5G66090 // AT3G47470 // AT2G43100 // AT3G25660 // AT1G63610 // AT3G52420 // AT4G26555 // AT1G08640 // AT1G31230 // AT1G05385 // AT3G52380 // AT4G24460 // AT1G10760 // AT3G21110 // AT5G51020 // AT2G45770 // AT4G01690 // AT5G42390 // AT5G42650 // AT5G53490 // AT2G28000 // AT3G03920 // AT1G80030 // AT3G04260 // AT4G26500 // AT4G25080 // AT5G30510 // AT2G33800 // AT3G63410 // AT3G17930 // AT3G48560 // AT2G25840 // AT3G24590 // AT1G16880 // AT3G27830 // AT1G02560 // AT3G55400 // AT1G35680 // AT3G15850 // AT3G58140 // AT3G51140 // AT1G74040 // AT4G17560 // AT5G01530 // AT5G65620 // AT4G13590 // AT2G26340 // AT4G13010 // AT1G67090 // AT5G24300 // AT4G09020 // AT3G46740 // AT1G16080 // AT1G73060 // AT5G13650 // AT5G01220 // AT2G27290 // AT4G35450 // AT1G77590 // AT2G28800 // AT3G06510 // AT2G38270 // AT5G14320 // AT3G19720 // AT1G02280 // AT4G01940 // AT1G03475 // AT4G27800 // AT5G57850 // AT4G17090 // AT2G35410 // AT5G24650 // AT5G12860 // AT5G66190 // AT5G26742 // AT1G80560 // AT5G03900 // AT2G21385 // AT4G12060 // AT1G42430 // AT1G19740 // AT4G37930
GO:0044434	C	chloroplast part	132	522	1419	28362	1.7e-52	5.3e-50	// AT4G15560 // AT3G12780 // AT1G11430 // AT4G17300 // AT1G80270 // AT4G15110 // AT2G31040 // AT3G14415 // AT3G62030 // AT3G55040 // AT5G38660 // AT1G66670 // AT5G62790 // AT5G50250 // AT1G67300 // AT1G20620 // AT5G60600 // AT3G25860 // AT4G30950 // AT5G61410 // AT4G33680 // AT4G39730 // AT2G04700 // AT4G01800 // AT5G23040 // AT2G15290 // AT4G33010 // AT3G63490 // AT2G35490 // AT5G08280 // AT3G53460 // AT4G30920 // AT2G43030 // AT5G04590 // AT3G52150 // AT1G50900 // AT4G27990 // AT1G23400 // AT2G20270 // AT5G66530 // AT5G19855 // AT5G14660 // AT5G14910 // AT4G35000 // AT5G15450 // AT1G73990 // AT1G62750 // AT2G38540 // AT5G20720 // AT1G52410 // AT3G08740 // AT5G66090 // AT3G47470 // AT2G43100 // AT3G25660 // AT1G63610 // AT3G52420 // AT4G26555 // AT1G08640 // AT1G31230 // AT1G05385 // AT3G52380 // AT4G24460 // AT1G10760 // AT3G21110 // AT5G51020 // AT2G45770 // AT4G01690 // AT5G42390 // AT5G42650 // AT5G53490 // AT2G28000 // AT3G03920 // AT1G80030 // AT3G24590 // AT4G26500 // AT4G25080 // AT5G30510 // AT2G33800 // AT3G63410 // AT3G17930 // AT3G48560 // AT2G25840 // AT1G16880 // AT3G27830 // AT1G02560 // AT3G55400 // AT1G35680 // AT3G15850 // AT3G58140 // AT3G51140 // AT1G74040 // AT4G17560 // AT5G01530 // AT5G65620 // AT4G13590 // AT2G26340 // AT4G13010 // AT1G67090 // AT5G24300 // AT4G09020 // AT3G46740 // AT1G16080 // AT1G73060 // AT5G13650 // AT5G01220 // AT2G27290 // AT4G35450 // AT1G77590 // AT2G28800 // AT3G06510 // AT2G38270 // AT5G14320 // AT3G19720 // AT1G02280 // AT4G01940 // AT1G03475 // AT4G27800 // AT5G57850 // AT4G17090 // AT2G35410 // AT5G24650 // AT5G12860 // AT5G66190 // AT5G26742 // AT1G80560 // AT5G03900 // AT2G21385 // AT4G12060 // AT1G42430 // AT1G19740 // AT4G37930
GO:0009507	C	chloroplast	219	522	4148	28362	2.7e-50	5.6e-48	// AT4G14100 // AT1G61850 // AT5G40160 // AT4G15560 // AT3G13490 // AT3G12780 // AT3G56750 // AT1G11430 // AT3G45030 // AT5G03370 // AT4G17300 // AT1G80270 // AT3G63410 // AT4G15110 // AT2G31040 // AT5G14910 // AT3G14415 // AT3G62030 // AT3G55040 // AT5G38660 // AT1G66670 // AT5G62790 // AT2G36000 // AT4G15910 // AT5G50250 // AT1G76400 // AT1G67300 // AT5G04810 // AT1G20620 // AT1G73060 // AT5G60600 // AT3G25860 // AT2G43100 // AT4G30950 // AT1G63680 // AT5G61410 // AT1G16880 // AT4G33680 // AT4G39730 // AT2G04700 // AT4G01800 // AT1G20510 // AT1G79510 // AT5G23040 // AT2G24120 // AT2G15290 // AT1G53250 // AT2G28800 // AT4G33010 // AT1G06500 // AT3G63490 // AT1G36320 // AT1G02560 // AT4G26555 // AT1G62750 // AT3G53460 // AT4G31560 // AT3G19720 // AT5G57040 // AT2G18020 // AT5G17870 // AT3G23070 // AT4G30920 // AT2G43030 // AT5G04590 // AT3G52150 // AT3G10690 // AT1G50900 // AT1G02150 // AT5G42670 // AT1G23400 // AT3G10050 // AT2G20270 // AT5G66530 // AT4G35000 // AT1G23310 // AT5G19855 // AT5G14660 // AT1G61260 // AT3G27830 // AT5G28350 // AT4G11175 // AT5G58250 // AT5G15450 // AT1G73990 // AT5G01950 // AT3G46970 // AT2G38540 // AT5G20720 // AT1G52410 // AT3G06980 // AT1G03475 // AT5G66090 // AT1G59960 // AT3G47470 // AT3G23920 // AT2G42600 // AT1G44920 // AT3G25660 // AT1G63610 // AT3G52420 // AT5G08280 // AT3G46100 // AT1G68560 // AT1G08640 // AT1G31230 // AT1G05385 // AT3G52380 // AT1G54520 // AT1G32070 // AT5G48470 // AT1G27510 // AT1G10760 // AT3G21110 // AT5G51020 // AT1G69840 // AT2G45770 // AT4G01690 // AT1G18540 // AT5G42390 // AT1G33290 // AT5G42650 // AT3G15850 // AT5G66550 // AT2G33430 // AT1G07790 // AT5G53490 // AT2G28000 // AT3G03920 // AT1G80030 // AT2G42690 // AT3G04260 // AT4G26500 // AT5G65490 // AT4G25080 // AT5G24770 // AT2G26110 // AT3G50480 // AT5G30510 // AT2G33800 // AT5G18380 // AT4G28030 // AT3G17930 // AT2G40840 // AT3G14050 // AT3G10230 // AT3G18390 // AT3G48560 // AT2G25840 // AT3G06430 // AT3G03890 // AT3G24590 // AT1G73540 // AT2G37190 // AT5G58470 // AT3G51430 // AT3G55400 // AT1G35680 // AT5G16440 // AT3G58140 // AT3G51140 // AT5G23010 // AT5G03900 // AT2G30550 // AT1G74040 // AT4G17560 // AT5G01530 // AT5G65620 // AT5G55610 // AT5G67510 // AT4G13590 // AT2G26340 // AT2G21385 // AT2G25870 // AT4G13010 // AT1G67090 // AT5G24300 // AT1G79790 // AT4G09020 // AT3G46740 // AT1G16080 // AT5G10100 // AT5G13650 // AT5G01220 // AT5G52960 // AT2G27290 // AT4G35450 // AT1G77590 // AT5G63420 // AT3G06510 // AT2G38270 // AT5G14320 // AT4G27990 // AT5G44785 // AT1G02280 // AT4G01940 // AT3G08740 // AT4G27800 // AT5G57850 // AT5G46420 // AT5G52810 // AT4G17090 // AT2G35410 // AT3G44310 // AT5G24650 // AT5G12860 // AT2G41560 // AT5G66190 // AT5G53450 // AT5G26742 // AT1G80560 // AT4G32915 // AT2G35490 // AT4G31210 // AT4G12060 // AT4G24460 // AT1G42430 // AT1G19740 // AT4G37930
GO:0009536	C	plastid	220	522	4213	28362	8.3e-50	1.3e-47	// AT4G14100 // AT1G61850 // AT5G40160 // AT4G15560 // AT3G13490 // AT3G12780 // AT3G56750 // AT1G11430 // AT3G45030 // AT5G03370 // AT4G17300 // AT1G80270 // AT3G63410 // AT4G15110 // AT2G31040 // AT5G14910 // AT3G14415 // AT3G62030 // AT3G55040 // AT5G38660 // AT1G66670 // AT5G62790 // AT2G36000 // AT4G15910 // AT5G50250 // AT1G76400 // AT1G67300 // AT5G04810 // AT1G20620 // AT1G73060 // AT5G60600 // AT3G25860 // AT2G43100 // AT4G30950 // AT1G63680 // AT5G61410 // AT1G16880 // AT4G33680 // AT4G39730 // AT2G04700 // AT4G01800 // AT1G20510 // AT1G79510 // AT5G23040 // AT2G24120 // AT2G15290 // AT1G53250 // AT2G28800 // AT4G33010 // AT4G38490 // AT1G06500 // AT3G63490 // AT1G36320 // AT1G02560 // AT4G26555 // AT1G62750 // AT3G53460 // AT4G31560 // AT3G19720 // AT5G57040 // AT2G18020 // AT5G17870 // AT3G23070 // AT4G30920 // AT2G43030 // AT5G04590 // AT3G52150 // AT3G10690 // AT1G50900 // AT1G02150 // AT5G42670 // AT1G23400 // AT3G10050 // AT2G20270 // AT5G66530 // AT4G35000 // AT1G23310 // AT5G19855 // AT5G14660 // AT1G61260 // AT3G27830 // AT5G28350 // AT4G11175 // AT5G58250 // AT5G15450 // AT1G73990 // AT5G01950 // AT3G46970 // AT2G38540 // AT5G20720 // AT1G52410 // AT3G06980 // AT1G03475 // AT5G66090 // AT1G59960 // AT3G47470 // AT3G23920 // AT2G42600 // AT1G44920 // AT3G25660 // AT1G63610 // AT3G52420 // AT5G08280 // AT3G46100 // AT1G68560 // AT1G08640 // AT1G31230 // AT1G05385 // AT3G52380 // AT1G54520 // AT1G32070 // AT5G48470 // AT1G27510 // AT1G10760 // AT3G21110 // AT5G51020 // AT1G69840 // AT2G45770 // AT4G01690 // AT1G18540 // AT5G42390 // AT1G33290 // AT5G42650 // AT3G15850 // AT5G66550 // AT2G33430 // AT1G07790 // AT5G53490 // AT2G28000 // AT3G03920 // AT1G80030 // AT2G42690 // AT3G04260 // AT4G26500 // AT5G65490 // AT4G25080 // AT5G24770 // AT2G26110 // AT3G50480 // AT5G30510 // AT2G33800 // AT5G18380 // AT4G28030 // AT3G17930 // AT2G40840 // AT3G14050 // AT3G10230 // AT3G18390 // AT3G48560 // AT2G25840 // AT3G06430 // AT3G03890 // AT3G24590 // AT1G73540 // AT2G37190 // AT5G58470 // AT3G51430 // AT3G55400 // AT1G35680 // AT5G16440 // AT3G58140 // AT3G51140 // AT5G23010 // AT5G03900 // AT2G30550 // AT1G74040 // AT4G17560 // AT5G01530 // AT5G65620 // AT5G55610 // AT5G67510 // AT4G13590 // AT2G26340 // AT2G21385 // AT2G25870 // AT4G13010 // AT1G67090 // AT5G24300 // AT1G79790 // AT4G09020 // AT3G46740 // AT1G16080 // AT5G10100 // AT5G13650 // AT5G01220 // AT5G52960 // AT2G27290 // AT4G35450 // AT1G77590 // AT5G63420 // AT3G06510 // AT2G38270 // AT5G14320 // AT4G27990 // AT5G44785 // AT1G02280 // AT4G01940 // AT3G08740 // AT4G27800 // AT5G57850 // AT5G46420 // AT5G52810 // AT4G17090 // AT2G35410 // AT3G44310 // AT5G24650 // AT5G12860 // AT2G41560 // AT5G66190 // AT5G53450 // AT5G26742 // AT1G80560 // AT4G32915 // AT2G35490 // AT4G31210 // AT4G12060 // AT4G24460 // AT1G42430 // AT1G19740 // AT4G37930
GO:0009570	C	chloroplast stroma	90	522	740	28362	1.4e-43	1.8e-41	// AT4G15560 // AT3G12780 // AT1G11430 // AT4G17300 // AT4G15110 // AT3G14415 // AT3G62030 // AT1G66670 // AT5G62790 // AT5G50250 // AT1G20620 // AT5G60600 // AT3G25860 // AT5G61410 // AT4G33680 // AT4G33010 // AT4G01800 // AT5G23040 // AT5G08280 // AT3G53460 // AT4G30920 // AT2G43030 // AT5G04590 // AT3G52150 // AT3G55040 // AT1G23400 // AT2G20270 // AT1G42430 // AT5G66530 // AT5G19855 // AT5G14660 // AT5G14910 // AT5G15450 // AT1G73990 // AT1G62750 // AT5G20720 // AT3G27830 // AT1G03475 // AT5G66090 // AT3G47470 // AT2G43100 // AT3G25660 // AT1G63610 // AT1G31230 // AT3G52380 // AT1G10760 // AT3G21110 // AT2G45770 // AT5G42390 // AT5G42650 // AT5G53490 // AT2G28000 // AT4G26500 // AT5G30510 // AT2G33800 // AT3G48560 // AT2G25840 // AT1G16880 // AT1G02560 // AT3G55400 // AT1G35680 // AT3G58140 // AT4G17560 // AT5G01530 // AT5G65620 // AT1G67090 // AT1G50900 // AT4G09020 // AT1G16080 // AT1G73060 // AT5G13650 // AT3G63490 // AT2G38270 // AT5G14320 // AT4G01940 // AT3G08740 // AT4G27800 // AT5G57850 // AT4G17090 // AT2G35410 // AT1G19740 // AT5G66190 // AT5G26742 // AT1G80560 // AT2G35490 // AT2G21385 // AT4G12060 // AT5G24300 // AT2G04700 // AT4G37930
GO:0009532	C	plastid stroma	91	522	774	28362	5.7e-43	5.9e-41	// AT4G15560 // AT3G12780 // AT1G11430 // AT4G17300 // AT4G15110 // AT3G14415 // AT3G62030 // AT3G55040 // AT1G66670 // AT5G62790 // AT5G50250 // AT1G20620 // AT5G60600 // AT3G25860 // AT5G61410 // AT4G33680 // AT4G33010 // AT4G01800 // AT5G23040 // AT5G08280 // AT3G53460 // AT4G30920 // AT2G43030 // AT5G04590 // AT3G52150 // AT1G50900 // AT1G23400 // AT2G20270 // AT5G66530 // AT5G19855 // AT5G14660 // AT5G14910 // AT5G15450 // AT1G73990 // AT1G62750 // AT5G20720 // AT3G27830 // AT1G03475 // AT5G66090 // AT3G47470 // AT2G43100 // AT3G25660 // AT1G63610 // AT1G31230 // AT3G52380 // AT1G10760 // AT3G21110 // AT2G45770 // AT5G42390 // AT5G42650 // AT5G53490 // AT2G28000 // AT3G04260 // AT4G26500 // AT5G30510 // AT2G33800 // AT3G48560 // AT2G25840 // AT1G16880 // AT1G02560 // AT3G55400 // AT1G35680 // AT3G58140 // AT4G17560 // AT5G01530 // AT5G65620 // AT1G67090 // AT5G24300 // AT4G09020 // AT1G16080 // AT1G73060 // AT5G13650 // AT3G63490 // AT2G38270 // AT5G14320 // AT4G01940 // AT3G08740 // AT4G27800 // AT5G57850 // AT4G17090 // AT2G35410 // AT1G19740 // AT5G66190 // AT5G26742 // AT1G80560 // AT2G35490 // AT2G21385 // AT4G12060 // AT1G42430 // AT2G04700 // AT4G37930
GO:0044446	C	intracellular organelle part	207	522	4882	28362	4.7e-33	4.2e-31	// AT4G15560 // AT3G63410 // AT3G12780 // AT2G47380 // AT1G11430 // AT3G45030 // AT4G17300 // AT1G80270 // AT4G15110 // AT3G63520 // AT2G31040 // AT3G23050 // AT3G14415 // AT3G62030 // AT3G55040 // AT5G38660 // AT1G65700 // AT1G66670 // AT5G62790 // AT2G04390 // AT4G30220 // AT5G50250 // AT2G37190 // AT1G67300 // AT1G20620 // AT2G27030 // AT5G60600 // AT3G25860 // AT5G13650 // AT5G59870 // AT4G30950 // AT5G61410 // AT4G33680 // AT1G15250 // AT2G04700 // AT4G01800 // AT1G54140 // AT2G38810 // AT5G23040 // AT2G24120 // AT1G71040 // AT5G60960 // AT2G26250 // AT2G28800 // AT4G33010 // AT4G38490 // AT1G22882 // AT3G05060 // AT3G17590 // AT3G63490 // AT3G21060 // AT1G02560 // AT2G20530 // AT4G26555 // AT5G67480 // AT5G13480 // AT4G23800 // AT3G53460 // AT2G18020 // AT4G30920 // AT5G45160 // AT2G43030 // AT5G63870 // AT3G52150 // AT3G10690 // AT1G50900 // AT4G27990 // AT1G44910 // AT1G23400 // AT2G20270 // AT5G66530 // AT4G35000 // AT5G19855 // AT5G14660 // AT5G14910 // AT3G27830 // AT1G07370 // AT3G09360 // AT5G15450 // AT1G73990 // AT1G62750 // AT3G20670 // AT2G38540 // AT5G20720 // AT1G52410 // AT1G03475 // AT5G42820 // AT4G24550 // AT5G66090 // AT2G20810 // AT4G15000 // AT2G41560 // AT2G43100 // AT1G70090 // AT3G25660 // AT1G78850 // AT1G63610 // AT3G52420 // AT3G51310 // AT5G61150 // AT5G08280 // AT2G35510 // AT1G08640 // AT5G62740 // AT1G05385 // AT3G52380 // AT5G11980 // AT2G15290 // AT2G36680 // AT3G47470 // AT4G24460 // AT1G10760 // AT3G21110 // AT1G67430 // AT5G51020 // AT1G69840 // AT1G73177 // AT2G45770 // AT4G01690 // AT5G42390 // AT1G75780 // AT5G42650 // AT2G40380 // AT1G18540 // AT1G07790 // AT5G53490 // AT2G28000 // AT3G03920 // AT1G80030 // AT3G04260 // AT4G26500 // AT4G25080 // AT5G30510 // AT2G33800 // AT5G18380 // AT1G74040 // AT2G05220 // AT3G17930 // AT2G47420 // AT1G80560 // AT3G48560 // AT2G25840 // AT3G24590 // AT1G16880 // AT2G47620 // AT4G34030 // AT4G14360 // AT3G55400 // AT5G04590 // AT1G35680 // AT3G15850 // AT3G58140 // AT3G51140 // AT5G03900 // AT3G10260 // AT4G17560 // AT5G01530 // AT5G65620 // AT5G67510 // AT5G46430 // AT2G26340 // AT4G13010 // AT1G67090 // AT5G24300 // AT4G09020 // AT1G33170 // AT3G46740 // AT2G40280 // AT1G12240 // AT1G16080 // AT1G73060 // AT5G65930 // AT5G01220 // AT2G27290 // AT4G35450 // AT4G13590 // AT1G77590 // AT1G06890 // AT3G06510 // AT2G38270 // AT5G14320 // AT3G19720 // AT5G13950 // AT1G02280 // AT3G10370 // AT4G01940 // AT3G08740 // AT4G27800 // AT5G57850 // AT5G23300 // AT4G17090 // AT2G35410 // AT5G24650 // AT5G12860 // AT4G39730 // AT3G56750 // AT5G66190 // AT5G26742 // AT1G31230 // AT3G26030 // AT2G35490 // AT2G21385 // AT4G12060 // AT1G42430 // AT1G19740 // AT4G37930 // AT2G22500
GO:0044422	C	organelle part	207	522	4894	28362	6.6e-33	5.2e-31	// AT4G15560 // AT3G63410 // AT3G12780 // AT2G47380 // AT1G11430 // AT3G45030 // AT4G17300 // AT1G80270 // AT4G15110 // AT3G63520 // AT2G31040 // AT3G23050 // AT3G14415 // AT3G62030 // AT3G55040 // AT5G38660 // AT1G65700 // AT1G66670 // AT5G62790 // AT2G04390 // AT4G30220 // AT5G50250 // AT2G37190 // AT1G67300 // AT1G20620 // AT2G27030 // AT5G60600 // AT3G25860 // AT5G13650 // AT5G59870 // AT4G30950 // AT5G61410 // AT4G33680 // AT1G15250 // AT2G04700 // AT4G01800 // AT1G54140 // AT2G38810 // AT5G23040 // AT2G24120 // AT1G71040 // AT5G60960 // AT2G26250 // AT2G28800 // AT4G33010 // AT4G38490 // AT1G22882 // AT3G05060 // AT3G17590 // AT3G63490 // AT3G21060 // AT1G02560 // AT2G20530 // AT4G26555 // AT5G67480 // AT5G13480 // AT4G23800 // AT3G53460 // AT2G18020 // AT4G30920 // AT5G45160 // AT2G43030 // AT5G63870 // AT3G52150 // AT3G10690 // AT1G50900 // AT4G27990 // AT1G44910 // AT1G23400 // AT2G20270 // AT5G66530 // AT4G35000 // AT5G19855 // AT5G14660 // AT5G14910 // AT3G27830 // AT1G07370 // AT3G09360 // AT5G15450 // AT1G73990 // AT1G62750 // AT3G20670 // AT2G38540 // AT5G20720 // AT1G52410 // AT1G03475 // AT5G42820 // AT4G24550 // AT5G66090 // AT2G20810 // AT4G15000 // AT2G41560 // AT2G43100 // AT1G70090 // AT3G25660 // AT1G78850 // AT1G63610 // AT3G52420 // AT3G51310 // AT5G61150 // AT5G08280 // AT2G35510 // AT1G08640 // AT5G62740 // AT1G05385 // AT3G52380 // AT5G11980 // AT2G15290 // AT2G36680 // AT3G47470 // AT4G24460 // AT1G10760 // AT3G21110 // AT1G67430 // AT5G51020 // AT1G69840 // AT1G73177 // AT2G45770 // AT4G01690 // AT5G42390 // AT1G75780 // AT5G42650 // AT2G40380 // AT1G18540 // AT1G07790 // AT5G53490 // AT2G28000 // AT3G03920 // AT1G80030 // AT3G04260 // AT4G26500 // AT4G25080 // AT5G30510 // AT2G33800 // AT5G18380 // AT1G74040 // AT2G05220 // AT3G17930 // AT2G47420 // AT1G80560 // AT3G48560 // AT2G25840 // AT3G24590 // AT1G16880 // AT2G47620 // AT4G34030 // AT4G14360 // AT3G55400 // AT5G04590 // AT1G35680 // AT3G15850 // AT3G58140 // AT3G51140 // AT5G03900 // AT3G10260 // AT4G17560 // AT5G01530 // AT5G65620 // AT5G67510 // AT5G46430 // AT2G26340 // AT4G13010 // AT1G67090 // AT5G24300 // AT4G09020 // AT1G33170 // AT3G46740 // AT2G40280 // AT1G12240 // AT1G16080 // AT1G73060 // AT5G65930 // AT5G01220 // AT2G27290 // AT4G35450 // AT4G13590 // AT1G77590 // AT1G06890 // AT3G06510 // AT2G38270 // AT5G14320 // AT3G19720 // AT5G13950 // AT1G02280 // AT3G10370 // AT4G01940 // AT3G08740 // AT4G27800 // AT5G57850 // AT5G23300 // AT4G17090 // AT2G35410 // AT5G24650 // AT5G12860 // AT4G39730 // AT3G56750 // AT5G66190 // AT5G26742 // AT1G31230 // AT3G26030 // AT2G35490 // AT2G21385 // AT4G12060 // AT1G42430 // AT1G19740 // AT4G37930 // AT2G22500
GO:0009526	C	plastid envelope	75	522	707	28362	1.3e-32	8.8e-31	// AT1G62750 // AT3G47470 // AT3G12780 // AT3G15850 // AT3G51140 // AT1G11430 // AT4G24460 // AT1G74040 // AT1G10760 // AT4G17560 // AT1G80270 // AT3G63410 // AT4G15110 // AT5G04590 // AT3G52150 // AT5G51020 // AT4G30950 // AT5G14910 // AT1G50900 // AT2G43030 // AT3G62030 // AT4G27990 // AT1G77590 // AT5G38660 // AT4G13010 // AT1G66670 // AT1G67090 // AT4G35000 // AT3G46740 // AT5G50250 // AT1G02280 // AT1G16080 // AT1G67300 // AT2G28000 // AT1G20620 // AT5G01220 // AT1G80030 // AT4G35450 // AT4G01690 // AT5G60600 // AT3G25860 // AT3G06510 // AT5G14320 // AT1G35680 // AT3G24590 // AT4G25080 // AT5G61410 // AT5G20720 // AT3G27830 // AT4G13590 // AT2G04700 // AT4G01800 // AT5G24650 // AT5G12860 // AT4G12060 // AT5G66190 // AT5G23040 // AT5G26742 // AT3G19720 // AT1G16880 // AT2G15290 // AT1G80560 // AT1G73990 // AT5G42650 // AT5G03900 // AT3G52420 // AT2G21385 // AT4G38490 // AT5G01530 // AT3G63490 // AT4G33010 // AT1G08640 // AT4G37930 // AT5G08280 // AT1G02560
GO:0009941	C	chloroplast envelope	73	522	688	28362	9.3e-32	5.8e-30	// AT1G62750 // AT3G47470 // AT3G12780 // AT3G15850 // AT3G51140 // AT1G11430 // AT4G24460 // AT1G74040 // AT1G10760 // AT4G17560 // AT1G80270 // AT3G63410 // AT4G15110 // AT5G04590 // AT3G52150 // AT5G51020 // AT4G30950 // AT5G14910 // AT1G50900 // AT2G43030 // AT3G62030 // AT4G27990 // AT1G77590 // AT5G38660 // AT4G13010 // AT1G66670 // AT1G67090 // AT4G35000 // AT3G46740 // AT5G50250 // AT1G02280 // AT1G16080 // AT1G67300 // AT2G28000 // AT1G20620 // AT5G01220 // AT1G80030 // AT4G35450 // AT4G01690 // AT5G60600 // AT3G25860 // AT3G06510 // AT5G14320 // AT1G35680 // AT3G24590 // AT4G25080 // AT5G61410 // AT5G20720 // AT3G27830 // AT4G13590 // AT2G04700 // AT4G01800 // AT5G24650 // AT5G12860 // AT5G66190 // AT5G23040 // AT5G26742 // AT3G19720 // AT2G15290 // AT1G80560 // AT1G73990 // AT5G42650 // AT5G03900 // AT3G52420 // AT2G21385 // AT4G12060 // AT5G01530 // AT3G63490 // AT4G33010 // AT1G08640 // AT1G16880 // AT5G08280 // AT1G02560
GO:0044444	C	cytoplasmic part	321	522	10923	28362	7e-26	4e-24	// AT4G14100 // AT1G61850 // AT5G40160 // AT4G15560 // AT3G13490 // AT3G12780 // AT2G47380 // AT4G30960 // AT1G11430 // AT3G45030 // AT5G03370 // AT4G17300 // AT1G80270 // AT3G63410 // AT5G65440 // AT1G30690 // AT1G28395 // AT4G39730 // AT5G14910 // AT4G04210 // AT3G14415 // AT3G23810 // AT3G62030 // AT4G33670 // AT3G45970 // AT2G21790 // AT5G38660 // AT1G65700 // AT1G66670 // AT5G62790 // AT2G36000 // AT4G15910 // AT4G30220 // AT5G50250 // AT1G76400 // AT4G21190 // AT2G37190 // AT1G67300 // AT5G04810 // AT1G20620 // AT2G27030 // AT4G25890 // AT5G60600 // AT3G25860 // AT2G43100 // AT5G49555 // AT2G41880 // AT4G26620 // AT5G61410 // AT5G17870 // AT1G16880 // AT4G33680 // AT1G15250 // AT5G54900 // AT4G01800 // AT1G20510 // AT3G25530 // AT5G13650 // AT3G04910 // AT1G79510 // AT5G23040 // AT2G24120 // AT2G15290 // AT5G01220 // AT1G53250 // AT1G43580 // AT5G60960 // AT5G26910 // AT3G18750 // AT1G60995 // AT5G63420 // AT4G33010 // AT4G38490 // AT1G22882 // AT1G06500 // AT3G63490 // AT1G36320 // AT1G02560 // AT2G20530 // AT2G26250 // AT4G26555 // AT1G23080 // AT3G07460 // AT3G53460 // AT3G63520 // AT4G31560 // AT3G44100 // AT5G57040 // AT5G11980 // AT2G31040 // AT2G18020 // AT5G52810 // AT2G34730 // AT3G23070 // AT4G30920 // AT5G45160 // AT2G43030 // AT5G19440 // AT3G52150 // AT3G10690 // AT1G50900 // AT3G55040 // AT4G27080 // AT5G11720 // AT1G02150 // AT5G42670 // AT1G44910 // AT1G23400 // AT3G10050 // AT5G56030 // AT5G66530 // AT4G35000 // AT1G23310 // AT5G19855 // AT5G14660 // AT1G61260 // AT1G52410 // AT5G28350 // AT4G11175 // AT3G10370 // AT5G58250 // AT5G15450 // AT4G30760 // AT1G73990 // AT5G01950 // AT2G28390 // AT3G46970 // AT4G16180 // AT2G38540 // AT4G15110 // AT5G20720 // AT3G27830 // AT3G06980 // AT5G48485 // AT1G73060 // AT5G65470 // AT1G03475 // AT4G24550 // AT5G66090 // AT1G59960 // AT2G20810 // AT3G61480 // AT3G23920 // AT4G15000 // AT5G23300 // AT2G42600 // AT1G44920 // AT1G70090 // AT2G04390 // AT1G78850 // AT1G63610 // AT3G52420 // AT3G51310 // AT5G61150 // AT5G08280 // AT3G46100 // AT1G68560 // AT1G08640 // AT5G62740 // AT1G05385 // AT3G52380 // AT1G54520 // AT1G32070 // AT5G48470 // AT1G21130 // AT2G36680 // AT3G47470 // AT3G51430 // AT1G33290 // AT5G58450 // AT5G24650 // AT1G27510 // AT5G57020 // AT1G10760 // AT3G21110 // AT1G67430 // AT5G51020 // AT1G69840 // AT2G45770 // AT4G01690 // AT1G18540 // AT5G42390 // AT1G75780 // AT2G41790 // AT5G42650 // AT2G40380 // AT4G18060 // AT3G15850 // AT5G66550 // AT4G13590 // AT2G33430 // AT1G07790 // AT5G53490 // AT2G28000 // AT3G10230 // AT3G03920 // AT3G45210 // AT2G42690 // AT3G24590 // AT1G21100 // AT4G26500 // AT5G65490 // AT4G25080 // AT2G37130 // AT5G24770 // AT3G06480 // AT2G26110 // AT1G75990 // AT3G50480 // AT5G30510 // AT2G33800 // AT5G18380 // AT1G80030 // AT4G28030 // AT1G74040 // AT2G05220 // AT3G17930 // AT1G07110 // AT2G40840 // AT3G14050 // AT2G21250 // AT3G18390 // AT3G48560 // AT2G25840 // AT3G06430 // AT5G20230 // AT3G14010 // AT3G03890 // AT3G04260 // AT4G37180 // AT1G73540 // AT4G34030 // AT5G58470 // AT4G14360 // AT3G25660 // AT3G55400 // AT5G04590 // AT1G35680 // AT5G16440 // AT3G58140 // AT3G51140 // AT1G67140 // AT5G55610 // AT5G23010 // AT5G03900 // AT2G30550 // AT3G10260 // AT4G17560 // AT5G01530 // AT5G65620 // AT3G19340 // AT4G30950 // AT5G67480 // AT5G67510 // AT1G63680 // AT2G26340 // AT4G31210 // AT2G25870 // AT4G13010 // AT5G24260 // AT4G25940 // AT1G67090 // AT5G24300 // AT1G79790 // AT4G09020 // AT4G27450 // AT1G33170 // AT3G46740 // AT2G40280 // AT1G12240 // AT1G16080 // AT5G10100 // AT5G65930 // AT3G14220 // AT5G52960 // AT2G27290 // AT4G35450 // AT5G46430 // AT1G77590 // AT1G06890 // AT3G06510 // AT2G38270 // AT5G14320 // AT4G27990 // AT5G44785 // AT1G02280 // AT2G28800 // AT4G01940 // AT3G08740 // AT4G27800 // AT5G57850 // AT5G46420 // AT1G71040 // AT4G17090 // AT2G35410 // AT2G21385 // AT3G44310 // AT1G19740 // AT5G12860 // AT2G41560 // AT3G56750 // AT5G66190 // AT5G53450 // AT5G26742 // AT3G19720 // AT1G31230 // AT2G20270 // AT1G80560 // AT4G32915 // AT2G35490 // AT4G36250 // AT5G15400 // AT1G71695 // AT4G12060 // AT4G24460 // AT1G42430 // AT2G04700 // AT4G37930 // AT3G11250 // AT2G22500 // AT1G62750
GO:0031975	C	envelope	82	522	1170	28362	3e-24	1.5e-22	// AT1G62750 // AT3G47470 // AT3G12780 // AT3G15850 // AT3G51140 // AT1G11430 // AT1G52410 // AT4G24460 // AT1G74040 // AT1G10760 // AT4G17560 // AT1G80270 // AT3G63410 // AT4G15110 // AT5G04590 // AT3G52150 // AT5G51020 // AT4G30950 // AT5G14910 // AT1G50900 // AT2G43030 // AT3G62030 // AT4G27990 // AT1G77590 // AT5G38660 // AT4G13010 // AT1G66670 // AT1G67090 // AT4G35000 // AT5G08280 // AT3G46740 // AT5G50250 // AT1G02280 // AT1G16080 // AT1G67300 // AT2G28000 // AT1G20620 // AT5G01220 // AT1G80030 // AT4G35450 // AT4G01690 // AT5G60600 // AT3G25860 // AT3G06510 // AT5G14320 // AT1G35680 // AT3G24590 // AT4G25080 // AT5G61410 // AT5G20720 // AT3G27830 // AT3G10370 // AT4G13590 // AT5G23300 // AT2G47380 // AT2G04700 // AT4G33010 // AT4G01800 // AT5G24650 // AT5G12860 // AT4G12060 // AT5G66190 // AT5G23040 // AT5G26742 // AT3G19720 // AT1G16880 // AT2G15290 // AT1G80560 // AT1G73990 // AT5G42650 // AT5G03900 // AT3G52420 // AT2G21385 // AT4G38490 // AT1G22882 // AT5G01530 // AT3G63490 // AT2G20530 // AT1G08640 // AT4G37930 // AT2G22500 // AT1G02560
GO:0031967	C	organelle envelope	82	522	1170	28362	3e-24	1.5e-22	// AT1G62750 // AT3G47470 // AT3G12780 // AT3G15850 // AT3G51140 // AT1G11430 // AT1G52410 // AT4G24460 // AT1G74040 // AT1G10760 // AT4G17560 // AT1G80270 // AT3G63410 // AT4G15110 // AT5G04590 // AT3G52150 // AT5G51020 // AT4G30950 // AT5G14910 // AT1G50900 // AT2G43030 // AT3G62030 // AT4G27990 // AT1G77590 // AT5G38660 // AT4G13010 // AT1G66670 // AT1G67090 // AT4G35000 // AT5G08280 // AT3G46740 // AT5G50250 // AT1G02280 // AT1G16080 // AT1G67300 // AT2G28000 // AT1G20620 // AT5G01220 // AT1G80030 // AT4G35450 // AT4G01690 // AT5G60600 // AT3G25860 // AT3G06510 // AT5G14320 // AT1G35680 // AT3G24590 // AT4G25080 // AT5G61410 // AT5G20720 // AT3G27830 // AT3G10370 // AT4G13590 // AT5G23300 // AT2G47380 // AT2G04700 // AT4G33010 // AT4G01800 // AT5G24650 // AT5G12860 // AT4G12060 // AT5G66190 // AT5G23040 // AT5G26742 // AT3G19720 // AT1G16880 // AT2G15290 // AT1G80560 // AT1G73990 // AT5G42650 // AT5G03900 // AT3G52420 // AT2G21385 // AT4G38490 // AT1G22882 // AT5G01530 // AT3G63490 // AT2G20530 // AT1G08640 // AT4G37930 // AT2G22500 // AT1G02560
GO:0009579	C	thylakoid	57	522	584	28362	3e-23	1.3e-21	// AT3G53460 // AT3G47470 // AT4G31560 // AT3G15850 // AT3G52150 // AT1G27510 // AT5G01530 // AT1G02560 // AT2G31040 // AT1G50900 // AT2G45770 // AT3G62030 // AT2G26340 // AT5G38660 // AT3G12780 // AT1G66670 // AT1G67090 // AT4G13010 // AT5G14910 // AT3G27830 // AT5G53490 // AT1G73060 // AT2G28000 // AT5G58250 // AT1G80030 // AT4G01690 // AT1G73990 // AT3G25860 // AT3G24590 // AT4G27990 // AT4G25080 // AT2G38540 // AT5G61410 // AT5G20720 // AT1G52410 // AT4G26555 // AT4G27800 // AT4G39730 // AT3G03920 // AT2G35410 // AT2G33800 // AT4G01800 // AT2G27290 // AT5G12860 // AT5G66190 // AT5G23040 // AT3G17930 // AT1G16880 // AT5G30510 // AT5G42650 // AT2G35490 // AT2G28800 // AT3G63490 // AT4G33010 // AT4G37930 // AT1G05385 // AT3G52380
GO:0005737	C	cytoplasm	355	522	13406	28362	2.1e-21	8.7e-20	// AT1G61850 // AT4G15560 // AT1G28395 // AT3G14415 // AT3G45970 // AT1G66670 // AT1G76400 // AT2G27030 // AT4G25890 // AT3G25860 // AT5G49555 // AT2G04700 // AT4G01800 // AT1G20510 // AT1G79510 // AT5G23040 // AT2G15290 // AT5G58800 // AT5G26910 // AT1G22882 // AT4G26555 // AT1G23080 // AT5G48150 // AT3G52150 // AT3G10690 // AT4G27080 // AT5G11720 // AT1G56580 // AT5G56030 // AT5G21040 // AT5G58250 // AT3G46970 // AT3G27830 // AT5G53020 // AT2G30520 // AT3G61480 // AT1G70090 // AT3G25530 // AT2G25190 // AT1G63610 // AT3G51310 // AT5G66090 // AT5G62740 // AT3G52380 // AT2G47380 // AT2G36680 // AT1G67430 // AT2G33430 // AT3G51140 // AT3G24590 // AT4G26500 // AT5G24770 // AT4G33050 // AT2G40840 // AT3G14050 // AT3G18390 // AT4G37180 // AT1G73540 // AT3G22480 // AT5G16440 // AT3G19340 // AT3G10260 // AT5G01530 // AT5G65620 // AT4G09020 // AT3G14220 // AT5G63420 // AT3G63490 // AT1G30280 // AT1G02280 // AT1G03475 // AT5G46420 // AT1G70290 // AT2G35490 // AT5G15400 // AT1G67090 // AT4G37930 // AT2G22500 // AT4G14100 // AT5G40160 // AT1G56300 // AT5G01390 // AT4G17300 // AT1G80270 // AT2G31040 // AT4G04210 // AT1G61260 // AT4G33670 // AT2G04390 // AT4G15910 // AT5G50250 // AT5G60600 // AT2G41880 // AT4G26620 // AT5G61410 // AT4G39730 // AT4G33010 // AT3G04910 // AT2G24120 // AT1G71040 // AT2G26250 // AT1G60995 // AT1G06890 // AT1G06500 // AT3G06510 // AT5G60960 // AT3G07460 // AT3G53460 // AT4G31560 // AT2G18020 // AT1G50900 // AT5G42670 // AT5G66530 // AT1G23310 // AT5G19855 // AT5G28350 // AT4G11175 // AT1G07370 // AT4G30760 // AT1G13020 // AT4G16180 // AT1G52410 // AT3G06980 // AT3G07360 // AT5G65470 // AT3G08740 // AT2G20810 // AT4G15000 // AT2G42600 // AT1G44920 // AT3G25660 // AT4G17090 // AT1G68560 // AT1G05385 // AT1G32070 // AT5G58450 // AT5G57020 // AT1G10760 // AT1G69840 // AT2G45770 // AT5G42390 // AT2G40380 // AT1G07790 // AT5G53490 // AT3G03920 // AT2G42690 // AT3G04260 // AT4G25080 // AT3G50480 // AT2G26590 // AT5G18380 // AT3G48560 // AT2G25840 // AT2G28390 // AT1G16880 // AT4G34030 // AT1G27510 // AT5G23010 // AT5G55610 // AT5G67510 // AT1G71695 // AT1G33170 // AT3G46740 // AT1G16080 // AT5G10100 // AT5G65930 // AT4G35450 // AT2G28800 // AT5G14320 // AT3G10370 // AT4G01940 // AT1G44910 // AT4G27800 // AT5G23300 // AT2G35410 // AT5G26742 // AT5G30510 // AT5G03900 // AT4G36250 // AT4G31210 // AT1G72900 // AT1G19740 // AT3G11250 // AT3G12780 // AT5G03370 // AT5G65440 // AT5G38660 // AT5G62790 // AT2G36000 // AT4G30220 // AT4G21190 // AT1G67300 // AT1G20620 // AT1G07110 // AT1G63680 // AT4G38490 // AT4G30350 // AT2G20530 // AT4G03100 // AT5G08280 // AT1G62750 // AT3G63520 // AT2G43030 // AT5G19440 // AT1G23400 // AT3G10050 // AT4G12060 // AT5G14660 // AT4G35000 // AT1G54520 // AT5G01950 // AT4G24550 // AT3G47470 // AT3G23920 // AT2G37130 // AT2G43100 // AT2G21250 // AT3G52420 // AT3G45210 // AT1G08640 // AT1G31230 // AT4G14360 // AT3G21110 // AT1G75780 // AT1G18540 // AT1G80030 // AT3G10230 // AT3G46100 // AT2G33800 // AT4G28030 // AT2G05220 // AT2G47420 // AT5G19140 // AT3G03890 // AT2G41560 // AT3G15850 // AT1G78850 // AT1G67140 // AT1G74040 // AT4G39860 // AT2G26340 // AT2G25870 // AT2G39670 // AT5G24300 // AT2G40280 // AT1G73060 // AT5G01220 // AT5G52960 // AT2G27290 // AT5G46430 // AT2G38270 // AT5G44785 // AT5G20230 // AT3G44310 // AT5G24650 // AT5G12860 // AT1G15250 // AT5G66190 // AT3G19720 // AT4G32915 // AT2G21385 // AT4G25940 // AT3G02770 // AT1G42430 // AT5G54900 // AT3G13490 // AT1G65700 // AT5G48470 // AT1G11430 // AT3G45030 // AT4G15110 // AT1G30690 // AT3G23810 // AT3G62030 // AT2G21790 // AT2G34730 // AT3G06430 // AT1G32530 // AT4G30950 // AT4G13010 // AT4G33680 // AT3G14010 // AT1G43580 // AT3G18750 // AT5G67480 // AT3G44100 // AT5G57040 // AT3G23070 // AT4G30920 // AT5G63870 // AT4G27990 // AT2G20270 // AT1G21100 // AT5G14910 // AT5G15450 // AT1G73990 // AT1G06830 // AT2G38540 // AT5G20720 // AT5G48485 // AT1G12240 // AT3G24515 // AT1G59960 // AT5G13200 // AT5G61150 // AT5G52810 // AT5G11980 // AT3G56750 // AT4G24460 // AT1G53250 // AT5G51020 // AT5G45160 // AT4G01690 // AT1G33290 // AT2G41790 // AT5G42650 // AT4G18060 // AT5G66550 // AT1G79790 // AT2G28000 // AT5G65490 // AT3G06480 // AT2G26110 // AT1G75990 // AT2G20930 // AT3G63410 // AT3G17930 // AT3G26030 // AT5G17870 // AT2G37190 // AT5G58470 // AT3G51430 // AT3G55400 // AT5G04590 // AT1G35680 // AT4G30960 // AT2G30550 // AT4G17560 // AT1G02560 // AT4G13590 // AT5G24260 // AT3G55040 // AT4G27450 // AT5G13650 // AT5G04810 // AT1G77590 // AT1G02150 // AT1G36320 // AT5G57850 // AT3G06130 // AT5G63530 // AT3G58140 // AT5G53450 // AT1G80560 // AT1G21130
GO:0009534	C	chloroplast thylakoid	46	522	508	28362	9.1e-18	3.6e-16	// AT3G53460 // AT3G47470 // AT3G52150 // AT5G01530 // AT1G02560 // AT2G31040 // AT1G50900 // AT2G45770 // AT3G62030 // AT2G26340 // AT5G38660 // AT1G66670 // AT1G67090 // AT5G14910 // AT3G27830 // AT5G53490 // AT1G73060 // AT3G03920 // AT1G80030 // AT4G01690 // AT1G73990 // AT3G25860 // AT3G24590 // AT4G27990 // AT4G25080 // AT2G38540 // AT4G13010 // AT5G20720 // AT1G52410 // AT4G39730 // AT4G33010 // AT2G33800 // AT4G01800 // AT2G27290 // AT5G12860 // AT5G66190 // AT5G23040 // AT3G17930 // AT1G16880 // AT5G42650 // AT2G35490 // AT2G28800 // AT3G63490 // AT4G37930 // AT1G05385 // AT4G26555
GO:0031976	C	plastid thylakoid	46	522	509	28362	9.8e-18	3.6e-16	// AT3G53460 // AT3G47470 // AT3G52150 // AT5G01530 // AT1G02560 // AT2G31040 // AT1G50900 // AT2G45770 // AT3G62030 // AT2G26340 // AT5G38660 // AT1G66670 // AT1G67090 // AT5G14910 // AT3G27830 // AT5G53490 // AT1G73060 // AT3G03920 // AT1G80030 // AT4G01690 // AT1G73990 // AT3G25860 // AT3G24590 // AT4G27990 // AT4G25080 // AT2G38540 // AT4G13010 // AT5G20720 // AT1G52410 // AT4G39730 // AT4G33010 // AT2G33800 // AT4G01800 // AT2G27290 // AT5G12860 // AT5G66190 // AT5G23040 // AT3G17930 // AT1G16880 // AT5G42650 // AT2G35490 // AT2G28800 // AT3G63490 // AT4G37930 // AT1G05385 // AT4G26555
GO:0005623	C	cell	484	522	22664	28362	5e-16	1.7e-14	// AT1G61850 // AT4G15560 // AT4G19550 // AT1G28395 // AT1G18660 // AT3G45970 // AT1G66670 // AT1G76400 // AT2G27030 // AT4G25890 // AT3G25860 // AT5G49555 // AT5G59870 // AT5G14460 // AT2G04700 // AT4G01800 // AT5G24030 // AT1G20510 // AT5G03370 // AT1G79510 // AT5G23040 // AT3G07390 // AT2G15290 // AT5G58800 // AT5G26910 // AT3G02120 // AT1G22882 // AT1G31350 // AT4G26555 // AT1G23080 // AT4G23800 // AT5G48150 // AT3G52150 // AT3G10690 // AT4G27080 // AT5G11720 // AT1G56580 // AT5G56030 // AT3G57390 // AT3G14415 // AT5G21040 // AT4G00430 // AT3G46970 // AT3G27830 // AT4G34390 // AT5G42820 // AT5G53020 // AT2G30520 // AT3G61480 // AT3G56880 // AT1G55330 // AT5G45190 // AT3G25530 // AT2G25190 // AT1G63610 // AT3G51310 // AT5G66090 // AT5G51230 // AT5G62740 // AT3G52380 // AT5G48470 // AT2G36680 // AT2G45950 // AT1G35460 // AT5G17160 // AT1G67430 // AT4G13510 // AT2G33430 // AT3G51140 // AT1G76930 // AT3G24590 // AT4G26500 // AT3G10720 // AT5G24770 // AT4G33050 // AT2G40840 // AT3G14050 // AT3G04890 // AT3G18390 // AT5G53930 // AT1G33040 // AT4G37180 // AT1G73540 // AT3G21820 // AT3G22480 // AT3G52110 // AT5G16440 // AT3G19340 // AT3G10260 // AT5G01530 // AT5G65620 // AT4G09020 // AT3G14220 // AT5G63420 // AT3G63490 // AT1G30280 // AT1G02280 // AT1G03475 // AT5G46420 // AT1G70290 // AT3G12640 // AT3G20430 // AT5G53130 // AT2G35490 // AT5G15400 // AT1G67090 // AT1G03870 // AT4G37930 // AT4G27280 // AT2G22500 // AT4G14100 // AT5G40160 // AT1G80840 // AT1G56300 // AT5G05360 // AT5G01390 // AT4G17300 // AT1G80270 // AT2G31040 // AT3G23050 // AT4G04210 // AT1G61260 // AT4G33670 // AT2G04390 // AT4G15910 // AT5G50250 // AT1G12820 // AT5G64240 // AT5G60600 // AT2G41880 // AT4G26620 // AT5G61410 // AT1G05790 // AT1G15250 // AT1G09750 // AT5G54900 // AT1G54140 // AT5G08330 // AT3G04910 // AT2G24120 // AT1G71040 // AT1G26520 // AT2G26250 // AT1G60995 // AT1G06890 // AT1G06500 // AT3G06510 // AT5G60960 // AT3G07460 // AT3G53460 // AT4G16563 // AT4G31560 // AT1G15400 // AT2G18020 // AT1G50900 // AT5G42670 // AT5G66530 // AT1G23310 // AT5G19855 // AT5G28350 // AT4G11175 // AT1G07370 // AT5G64330 // AT4G30760 // AT2G28060 // AT1G13020 // AT4G16180 // AT1G52410 // AT3G06980 // AT3G07360 // AT5G65470 // AT1G54740 // AT3G08740 // AT3G19720 // AT2G20810 // AT5G25460 // AT4G15000 // AT2G42600 // AT1G44920 // AT3G25660 // AT5G62900 // AT1G72180 // AT1G68560 // AT1G05385 // AT1G32070 // AT1G28190 // AT5G58450 // AT5G57020 // AT1G10760 // AT2G19270 // AT5G12860 // AT1G69840 // AT2G45770 // AT5G42390 // AT2G35620 // AT2G40380 // AT1G07790 // AT5G53490 // AT3G03920 // AT2G42690 // AT3G04260 // AT1G66230 // AT4G25080 // AT1G60800 // AT1G28280 // AT3G50480 // AT2G26590 // AT5G18380 // AT3G58120 // AT3G55490 // AT1G25390 // AT3G48560 // AT2G25840 // AT2G28390 // AT1G79150 // AT1G76510 // AT1G16880 // AT4G34030 // AT5G23010 // AT5G48590 // AT5G55610 // AT5G67510 // AT2G21385 // AT1G33170 // AT3G46740 // AT1G16080 // AT5G10100 // AT5G65930 // AT4G35450 // AT2G28800 // AT5G14320 // AT2G23320 // AT5G13950 // AT3G10370 // AT1G06830 // AT1G44910 // AT4G27800 // AT5G23300 // AT2G35410 // AT5G26742 // AT3G26030 // AT5G03900 // AT4G23270 // AT1G66150 // AT1G12440 // AT4G31210 // AT4G12060 // AT4G13340 // AT1G19740 // AT3G11250 // AT3G60530 // AT3G12780 // AT4G00730 // AT5G65440 // AT5G38660 // AT5G62790 // AT2G36000 // AT4G30220 // AT4G21190 // AT1G67300 // AT1G20620 // AT1G07110 // AT1G63680 // AT3G47890 // AT5G19190 // AT5G58250 // AT1G70430 // AT2G38810 // AT1G63170 // AT5G49120 // AT3G21060 // AT5G14920 // AT4G38490 // AT4G30350 // AT3G17590 // AT2G20530 // AT4G03100 // AT5G08280 // AT1G62750 // AT5G64160 // AT2G43030 // AT5G19440 // AT1G67590 // AT1G23400 // AT3G10050 // AT1G72900 // AT5G14660 // AT4G35000 // AT1G54520 // AT5G01950 // AT1G02640 // AT4G24550 // AT3G47470 // AT3G23920 // AT2G37130 // AT2G43100 // AT2G21250 // AT1G80040 // AT1G18160 // AT3G52420 // AT3G10020 // AT3G45210 // AT1G08640 // AT1G31230 // AT5G47220 // AT3G51430 // AT1G25400 // AT3G21110 // AT1G63830 // AT1G75780 // AT2G42610 // AT1G18540 // AT1G80030 // AT4G31550 // AT3G10230 // AT3G63520 // AT5G63530 // AT2G33800 // AT3G15353 // AT4G28030 // AT2G05220 // AT2G47420 // AT1G70090 // AT5G19140 // AT3G03890 // AT2G41560 // AT3G15850 // AT1G78850 // AT1G67140 // AT1G74040 // AT5G19240 // AT3G54720 // AT4G39860 // AT2G26340 // AT2G25870 // AT2G39670 // AT5G24300 // AT2G40280 // AT1G73060 // AT5G01220 // AT5G52960 // AT2G27290 // AT4G13590 // AT2G38270 // AT2G25950 // AT5G44785 // AT4G17090 // AT3G44310 // AT5G24650 // AT1G27050 // AT3G55980 // AT4G39730 // AT5G66190 // AT3G52500 // AT3G25500 // AT3G60320 // AT5G43880 // AT4G32915 // AT1G71695 // AT4G25940 // AT3G02770 // AT1G09200 // AT1G42430 // AT4G33010 // AT1G11820 // AT3G13490 // AT1G65700 // AT2G47380 // AT4G30960 // AT1G11430 // AT3G45030 // AT4G15110 // AT1G30690 // AT3G23810 // AT3G62030 // AT2G21790 // AT4G01940 // AT2G35510 // AT2G34730 // AT3G06430 // AT1G32530 // AT4G30950 // AT4G13010 // AT4G33680 // AT3G14010 // AT1G43580 // AT3G18750 // AT2G47620 // AT5G67480 // AT5G13480 // AT3G44100 // AT5G57040 // AT3G23070 // AT4G30920 // AT5G63870 // AT1G02150 // AT2G33490 // AT2G20270 // AT1G21100 // AT5G14910 // AT5G15450 // AT3G05060 // AT3G09360 // AT1G73990 // AT3G20670 // AT2G38540 // AT5G20720 // AT5G48485 // AT1G12240 // AT3G24515 // AT1G59960 // AT4G24020 // AT5G13200 // AT3G22235 // AT5G61150 // AT4G22350 // AT5G52810 // AT1G68810 // AT5G11980 // AT3G56750 // AT1G09310 // AT5G49360 // AT1G27510 // AT1G53250 // AT5G51020 // AT5G45160 // AT5G64570 // AT1G73177 // AT4G01690 // AT1G33290 // AT2G41790 // AT5G42650 // AT4G18060 // AT5G66550 // AT1G79790 // AT2G28000 // AT4G37440 // AT5G43020 // AT1G70370 // AT5G65490 // AT4G24460 // AT3G06480 // AT3G13190 // AT2G26110 // AT1G75990 // AT5G24460 // AT2G20930 // AT3G63410 // AT5G30510 // AT3G17930 // AT3G13690 // AT5G17870 // AT4G13630 // AT2G37190 // AT5G58470 // AT4G14360 // AT3G55400 // AT5G04590 // AT1G35680 // AT3G23030 // AT3G46100 // AT2G30550 // AT4G36250 // AT4G17560 // AT5G20230 // AT1G02560 // AT5G51550 // AT5G46430 // AT5G24260 // AT3G55040 // AT4G27450 // AT5G13650 // AT5G04810 // AT3G07220 // AT1G77590 // AT4G27990 // AT1G36320 // AT5G57850 // AT3G06130 // AT2G31880 // AT3G58140 // AT5G53450 // AT1G80560 // AT1G21130
GO:0044464	C	cell part	483	522	22662	28362	1.5e-15	5e-14	// AT1G61850 // AT4G15560 // AT4G19550 // AT1G28395 // AT1G18660 // AT3G45970 // AT1G66670 // AT1G76400 // AT2G27030 // AT4G25890 // AT3G25860 // AT5G49555 // AT5G59870 // AT5G14460 // AT2G04700 // AT4G01800 // AT5G24030 // AT1G20510 // AT5G03370 // AT1G79510 // AT5G23040 // AT3G07390 // AT2G15290 // AT5G58800 // AT5G26910 // AT3G02120 // AT1G22882 // AT1G31350 // AT4G26555 // AT1G23080 // AT4G23800 // AT5G48150 // AT3G52150 // AT3G10690 // AT4G27080 // AT5G11720 // AT1G56580 // AT5G56030 // AT3G57390 // AT3G14415 // AT5G21040 // AT4G00430 // AT3G46970 // AT3G27830 // AT4G34390 // AT5G42820 // AT5G53020 // AT2G30520 // AT3G61480 // AT3G56880 // AT1G55330 // AT5G45190 // AT3G25530 // AT2G25190 // AT1G63610 // AT3G51310 // AT5G66090 // AT5G51230 // AT5G62740 // AT3G52380 // AT5G48470 // AT2G36680 // AT2G45950 // AT1G35460 // AT5G17160 // AT1G67430 // AT4G13510 // AT2G33430 // AT3G51140 // AT1G76930 // AT3G24590 // AT4G26500 // AT3G10720 // AT5G24770 // AT4G33050 // AT2G40840 // AT3G14050 // AT3G04890 // AT3G18390 // AT5G53930 // AT1G33040 // AT4G37180 // AT1G73540 // AT3G21820 // AT3G22480 // AT3G52110 // AT5G16440 // AT3G19340 // AT3G10260 // AT5G01530 // AT5G65620 // AT4G09020 // AT3G14220 // AT5G63420 // AT3G63490 // AT1G30280 // AT1G02280 // AT1G03475 // AT5G46420 // AT1G70290 // AT3G12640 // AT3G20430 // AT5G53130 // AT2G35490 // AT5G15400 // AT1G67090 // AT1G03870 // AT4G37930 // AT4G27280 // AT2G22500 // AT4G14100 // AT5G40160 // AT1G80840 // AT1G56300 // AT5G05360 // AT5G01390 // AT4G17300 // AT1G80270 // AT2G31040 // AT3G23050 // AT4G04210 // AT1G61260 // AT4G33670 // AT2G04390 // AT4G15910 // AT5G50250 // AT1G12820 // AT5G64240 // AT5G60600 // AT2G41880 // AT4G26620 // AT5G61410 // AT1G05790 // AT1G15250 // AT1G09750 // AT5G54900 // AT1G54140 // AT5G08330 // AT3G04910 // AT2G24120 // AT1G71040 // AT1G26520 // AT2G26250 // AT1G60995 // AT1G06890 // AT1G06500 // AT3G06510 // AT5G60960 // AT3G07460 // AT3G53460 // AT4G16563 // AT4G31560 // AT1G15400 // AT2G18020 // AT1G50900 // AT5G42670 // AT5G66530 // AT1G23310 // AT5G19855 // AT5G28350 // AT4G11175 // AT1G07370 // AT5G64330 // AT4G30760 // AT2G28060 // AT1G13020 // AT4G16180 // AT1G52410 // AT3G06980 // AT3G07360 // AT5G65470 // AT1G54740 // AT3G08740 // AT3G19720 // AT2G20810 // AT5G25460 // AT4G15000 // AT2G42600 // AT1G44920 // AT3G25660 // AT5G62900 // AT1G72180 // AT1G68560 // AT1G05385 // AT1G32070 // AT1G28190 // AT5G58450 // AT5G57020 // AT1G10760 // AT2G19270 // AT5G12860 // AT1G69840 // AT2G45770 // AT5G42390 // AT2G35620 // AT2G40380 // AT1G07790 // AT5G53490 // AT3G03920 // AT2G42690 // AT3G04260 // AT1G66230 // AT4G25080 // AT1G60800 // AT1G28280 // AT3G50480 // AT2G26590 // AT5G18380 // AT3G58120 // AT3G55490 // AT1G25390 // AT3G48560 // AT2G25840 // AT2G28390 // AT1G79150 // AT1G76510 // AT1G16880 // AT4G34030 // AT5G23010 // AT5G48590 // AT5G55610 // AT5G67510 // AT2G21385 // AT1G33170 // AT3G46740 // AT1G16080 // AT5G10100 // AT5G65930 // AT4G35450 // AT2G28800 // AT5G14320 // AT2G23320 // AT5G13950 // AT3G10370 // AT1G06830 // AT1G44910 // AT4G27800 // AT5G23300 // AT2G35410 // AT5G26742 // AT3G26030 // AT5G03900 // AT4G23270 // AT1G66150 // AT1G12440 // AT4G31210 // AT4G12060 // AT4G13340 // AT1G19740 // AT3G11250 // AT3G60530 // AT3G12780 // AT4G00730 // AT5G65440 // AT5G38660 // AT5G62790 // AT2G36000 // AT4G30220 // AT4G21190 // AT1G67300 // AT1G20620 // AT1G07110 // AT1G63680 // AT3G47890 // AT5G19190 // AT5G58250 // AT1G70430 // AT2G38810 // AT1G63170 // AT5G49120 // AT3G21060 // AT5G14920 // AT4G38490 // AT4G30350 // AT3G17590 // AT2G20530 // AT4G03100 // AT5G08280 // AT1G62750 // AT5G64160 // AT2G43030 // AT5G19440 // AT1G67590 // AT1G23400 // AT3G10050 // AT1G72900 // AT5G14660 // AT4G35000 // AT1G54520 // AT5G01950 // AT1G02640 // AT4G24550 // AT3G47470 // AT3G23920 // AT2G37130 // AT2G43100 // AT2G21250 // AT1G80040 // AT1G18160 // AT3G52420 // AT3G10020 // AT3G45210 // AT1G08640 // AT1G31230 // AT5G47220 // AT3G51430 // AT1G25400 // AT3G21110 // AT1G63830 // AT1G75780 // AT2G42610 // AT1G18540 // AT1G80030 // AT4G31550 // AT3G10230 // AT3G63520 // AT5G63530 // AT2G33800 // AT4G28030 // AT2G05220 // AT2G47420 // AT1G70090 // AT5G19140 // AT3G03890 // AT2G41560 // AT3G15850 // AT1G78850 // AT1G67140 // AT1G74040 // AT5G19240 // AT3G54720 // AT4G39860 // AT2G26340 // AT2G25870 // AT2G39670 // AT5G24300 // AT2G40280 // AT1G73060 // AT5G01220 // AT5G52960 // AT2G27290 // AT4G13590 // AT2G38270 // AT2G25950 // AT5G44785 // AT4G17090 // AT3G44310 // AT5G24650 // AT1G27050 // AT3G55980 // AT4G39730 // AT5G66190 // AT3G52500 // AT3G25500 // AT3G60320 // AT5G43880 // AT4G32915 // AT1G71695 // AT4G25940 // AT3G02770 // AT1G09200 // AT1G42430 // AT4G33010 // AT1G11820 // AT3G13490 // AT1G65700 // AT2G47380 // AT4G30960 // AT1G11430 // AT3G45030 // AT4G15110 // AT1G30690 // AT3G23810 // AT3G62030 // AT2G21790 // AT4G01940 // AT2G35510 // AT2G34730 // AT3G06430 // AT1G32530 // AT4G30950 // AT4G13010 // AT4G33680 // AT3G14010 // AT1G43580 // AT3G18750 // AT2G47620 // AT5G67480 // AT5G13480 // AT3G44100 // AT5G57040 // AT3G23070 // AT4G30920 // AT5G63870 // AT1G02150 // AT2G33490 // AT2G20270 // AT1G21100 // AT5G14910 // AT5G15450 // AT3G05060 // AT3G09360 // AT1G73990 // AT3G20670 // AT2G38540 // AT5G20720 // AT5G48485 // AT1G12240 // AT3G24515 // AT1G59960 // AT4G24020 // AT5G13200 // AT3G22235 // AT5G61150 // AT4G22350 // AT5G52810 // AT1G68810 // AT5G11980 // AT3G56750 // AT1G09310 // AT5G49360 // AT1G27510 // AT1G53250 // AT5G51020 // AT5G45160 // AT5G64570 // AT1G73177 // AT4G01690 // AT1G33290 // AT2G41790 // AT5G42650 // AT4G18060 // AT5G66550 // AT1G79790 // AT2G28000 // AT4G37440 // AT5G43020 // AT1G70370 // AT5G65490 // AT4G24460 // AT3G06480 // AT3G13190 // AT2G26110 // AT1G75990 // AT5G24460 // AT2G20930 // AT3G63410 // AT5G30510 // AT3G17930 // AT3G13690 // AT5G17870 // AT4G13630 // AT2G37190 // AT5G58470 // AT4G14360 // AT3G55400 // AT5G04590 // AT1G35680 // AT3G23030 // AT3G46100 // AT2G30550 // AT4G36250 // AT4G17560 // AT5G20230 // AT1G02560 // AT5G51550 // AT5G46430 // AT5G24260 // AT3G55040 // AT4G27450 // AT5G13650 // AT5G04810 // AT3G07220 // AT1G77590 // AT4G27990 // AT1G36320 // AT5G57850 // AT3G06130 // AT2G31880 // AT3G58140 // AT5G53450 // AT1G80560 // AT1G21130
GO:0043229	C	intracellular organelle	423	522	18517	28362	2.6e-15	8.2e-14	// AT1G61850 // AT4G15560 // AT4G19550 // AT1G28395 // AT1G18660 // AT3G45970 // AT1G66670 // AT1G76400 // AT2G27030 // AT4G25890 // AT3G25860 // AT5G49555 // AT5G59870 // AT5G14460 // AT2G04700 // AT4G01800 // AT1G20510 // AT5G03370 // AT1G79510 // AT5G23040 // AT2G15290 // AT5G60960 // AT5G26910 // AT3G02120 // AT1G22882 // AT1G31350 // AT4G26555 // AT1G23080 // AT4G23800 // AT5G48150 // AT3G52150 // AT3G10690 // AT4G27080 // AT5G11720 // AT1G44910 // AT5G56030 // AT3G57390 // AT3G14415 // AT5G58250 // AT3G46970 // AT3G27830 // AT4G34390 // AT5G42820 // AT2G30520 // AT3G61480 // AT3G56880 // AT1G70090 // AT5G45190 // AT3G25530 // AT1G78850 // AT1G63610 // AT3G51310 // AT5G66090 // AT5G51230 // AT5G62740 // AT3G52380 // AT5G48470 // AT2G36680 // AT2G45950 // AT1G35460 // AT5G17160 // AT1G67430 // AT5G16440 // AT2G33430 // AT1G76930 // AT3G24590 // AT4G26500 // AT5G24770 // AT4G33050 // AT2G40840 // AT3G14050 // AT3G04890 // AT3G18390 // AT5G53930 // AT1G33040 // AT4G37180 // AT1G73540 // AT3G21820 // AT3G52110 // AT4G13510 // AT3G19340 // AT3G10260 // AT5G01530 // AT5G65620 // AT4G09020 // AT3G14220 // AT5G63420 // AT3G63490 // AT1G02280 // AT1G03475 // AT5G46420 // AT1G70290 // AT3G12640 // AT3G20430 // AT2G35490 // AT5G15400 // AT4G37930 // AT2G22500 // AT4G14100 // AT5G40160 // AT1G80840 // AT5G05360 // AT4G17300 // AT1G80270 // AT2G31040 // AT3G23050 // AT4G04210 // AT1G61260 // AT2G04390 // AT4G15910 // AT5G50250 // AT1G12820 // AT5G64240 // AT5G60600 // AT4G26620 // AT5G61410 // AT4G39730 // AT4G33010 // AT1G54140 // AT5G08330 // AT3G04910 // AT2G24120 // AT3G14010 // AT1G26520 // AT2G26250 // AT1G60995 // AT1G06890 // AT1G06500 // AT3G06510 // AT3G07460 // AT3G53460 // AT4G31560 // AT1G15400 // AT2G18020 // AT1G50900 // AT5G42670 // AT5G66530 // AT1G23310 // AT5G19855 // AT5G28350 // AT4G11175 // AT1G07370 // AT5G64330 // AT4G30760 // AT2G28060 // AT1G13020 // AT4G16180 // AT1G52410 // AT3G06980 // AT3G07360 // AT5G65470 // AT1G54740 // AT3G08740 // AT3G19720 // AT2G20810 // AT4G15000 // AT2G42600 // AT1G44920 // AT3G25660 // AT5G62900 // AT1G68560 // AT1G05385 // AT1G32070 // AT1G28190 // AT5G58450 // AT5G57020 // AT1G10760 // AT2G19270 // AT3G55980 // AT1G69840 // AT2G45770 // AT5G64160 // AT5G42390 // AT2G40380 // AT1G07790 // AT5G53490 // AT3G03920 // AT2G42690 // AT3G04260 // AT1G66230 // AT4G25080 // AT1G28280 // AT3G50480 // AT2G26590 // AT5G18380 // AT3G58120 // AT3G55490 // AT3G48560 // AT2G25840 // AT2G28390 // AT1G79150 // AT1G76510 // AT1G16880 // AT4G34030 // AT5G23010 // AT5G48590 // AT5G55610 // AT5G67510 // AT1G71695 // AT1G33170 // AT3G46740 // AT1G16080 // AT5G10100 // AT5G65930 // AT4G35450 // AT2G28800 // AT5G14320 // AT2G23320 // AT5G13950 // AT3G10370 // AT4G01940 // AT4G27800 // AT5G23300 // AT2G35410 // AT5G26742 // AT3G26030 // AT5G03900 // AT4G36250 // AT1G12440 // AT4G31210 // AT1G19740 // AT3G11250 // AT3G60530 // AT3G12780 // AT4G00730 // AT5G65440 // AT5G38660 // AT5G62790 // AT2G36000 // AT4G30220 // AT4G21190 // AT1G67300 // AT1G20620 // AT1G07110 // AT1G63680 // AT3G47890 // AT5G19190 // AT2G38810 // AT1G63170 // AT5G49120 // AT3G21060 // AT4G38490 // AT3G17590 // AT2G20530 // AT5G08280 // AT1G62750 // AT3G63520 // AT2G43030 // AT5G19440 // AT1G67590 // AT1G23400 // AT3G10050 // AT4G12060 // AT5G14660 // AT4G35000 // AT1G54520 // AT5G01950 // AT4G24550 // AT3G47470 // AT3G23920 // AT2G43100 // AT1G80040 // AT1G18160 // AT3G52420 // AT3G10020 // AT3G45210 // AT1G08640 // AT1G31230 // AT5G47220 // AT3G51430 // AT1G25400 // AT3G21110 // AT1G75780 // AT2G42610 // AT1G18540 // AT1G80030 // AT4G31550 // AT3G10230 // AT5G63530 // AT2G33800 // AT4G28030 // AT2G05220 // AT2G47420 // AT3G03890 // AT2G41560 // AT3G15850 // AT3G51140 // AT1G67140 // AT1G74040 // AT4G39860 // AT2G26340 // AT2G25870 // AT1G67090 // AT5G24300 // AT2G40280 // AT1G73060 // AT5G01220 // AT5G52960 // AT2G27290 // AT4G13590 // AT2G38270 // AT2G25950 // AT5G44785 // AT4G17090 // AT3G44310 // AT5G24650 // AT1G27050 // AT5G12860 // AT1G15250 // AT5G66190 // AT3G25500 // AT3G60320 // AT5G43880 // AT4G32915 // AT2G21385 // AT4G25940 // AT1G09200 // AT1G42430 // AT5G54900 // AT3G13490 // AT1G65700 // AT2G47380 // AT4G30960 // AT1G11430 // AT3G45030 // AT4G15110 // AT1G30690 // AT3G23810 // AT3G62030 // AT2G35510 // AT2G34730 // AT3G06430 // AT4G30950 // AT4G13010 // AT4G33680 // AT1G71040 // AT1G43580 // AT3G18750 // AT2G47620 // AT5G67480 // AT5G13480 // AT3G44100 // AT5G57040 // AT3G23070 // AT4G30920 // AT5G63870 // AT1G02150 // AT2G33490 // AT2G20270 // AT1G21100 // AT5G14910 // AT5G15450 // AT3G05060 // AT3G09360 // AT1G73990 // AT3G20670 // AT2G38540 // AT5G20720 // AT5G48485 // AT1G12240 // AT3G24515 // AT1G59960 // AT4G24020 // AT3G22235 // AT5G61150 // AT4G22350 // AT5G52810 // AT1G68810 // AT5G11980 // AT3G56750 // AT1G09310 // AT1G27510 // AT1G53250 // AT5G51020 // AT5G45160 // AT1G73177 // AT4G01690 // AT1G33290 // AT2G41790 // AT5G42650 // AT4G18060 // AT5G66550 // AT1G79790 // AT2G28000 // AT4G37440 // AT5G65490 // AT4G24460 // AT3G06480 // AT3G13190 // AT2G26110 // AT1G75990 // AT5G24460 // AT3G63410 // AT5G30510 // AT3G17930 // AT5G17870 // AT4G13630 // AT2G37190 // AT5G58470 // AT4G14360 // AT3G55400 // AT5G04590 // AT1G35680 // AT3G23030 // AT3G46100 // AT2G30550 // AT4G17560 // AT5G20230 // AT1G02560 // AT5G46430 // AT3G55040 // AT4G27450 // AT5G13650 // AT5G04810 // AT3G07220 // AT1G77590 // AT4G27990 // AT1G36320 // AT5G57850 // AT3G58140 // AT5G53450 // AT1G80560 // AT1G21130
GO:0043226	C	organelle	423	522	18527	28362	3e-15	8.9e-14	// AT1G61850 // AT4G15560 // AT4G19550 // AT1G28395 // AT1G18660 // AT3G45970 // AT1G66670 // AT1G76400 // AT2G27030 // AT4G25890 // AT3G25860 // AT5G49555 // AT5G59870 // AT5G14460 // AT2G04700 // AT4G01800 // AT1G20510 // AT5G03370 // AT1G79510 // AT5G23040 // AT2G15290 // AT5G60960 // AT5G26910 // AT3G02120 // AT1G22882 // AT1G31350 // AT4G26555 // AT1G23080 // AT4G23800 // AT5G48150 // AT3G52150 // AT3G10690 // AT4G27080 // AT5G11720 // AT1G44910 // AT5G56030 // AT3G57390 // AT3G14415 // AT5G58250 // AT3G46970 // AT3G27830 // AT4G34390 // AT5G42820 // AT2G30520 // AT3G61480 // AT3G56880 // AT1G70090 // AT5G45190 // AT3G25530 // AT1G78850 // AT1G63610 // AT3G51310 // AT5G66090 // AT5G51230 // AT5G62740 // AT3G52380 // AT5G48470 // AT2G36680 // AT2G45950 // AT1G35460 // AT5G17160 // AT1G67430 // AT5G16440 // AT2G33430 // AT1G76930 // AT3G24590 // AT4G26500 // AT5G24770 // AT4G33050 // AT2G40840 // AT3G14050 // AT3G04890 // AT3G18390 // AT5G53930 // AT1G33040 // AT4G37180 // AT1G73540 // AT3G21820 // AT3G52110 // AT4G13510 // AT3G19340 // AT3G10260 // AT5G01530 // AT5G65620 // AT4G09020 // AT3G14220 // AT5G63420 // AT3G63490 // AT1G02280 // AT1G03475 // AT5G46420 // AT1G70290 // AT3G12640 // AT3G20430 // AT2G35490 // AT5G15400 // AT4G37930 // AT2G22500 // AT4G14100 // AT5G40160 // AT1G80840 // AT5G05360 // AT4G17300 // AT1G80270 // AT2G31040 // AT3G23050 // AT4G04210 // AT1G61260 // AT2G04390 // AT4G15910 // AT5G50250 // AT1G12820 // AT5G64240 // AT5G60600 // AT4G26620 // AT5G61410 // AT4G39730 // AT4G33010 // AT1G54140 // AT5G08330 // AT3G04910 // AT2G24120 // AT3G14010 // AT1G26520 // AT2G26250 // AT1G60995 // AT1G06890 // AT1G06500 // AT3G06510 // AT3G07460 // AT3G53460 // AT4G31560 // AT1G15400 // AT2G18020 // AT1G50900 // AT5G42670 // AT5G66530 // AT1G23310 // AT5G19855 // AT5G28350 // AT4G11175 // AT1G07370 // AT5G64330 // AT4G30760 // AT2G28060 // AT1G13020 // AT4G16180 // AT1G52410 // AT3G06980 // AT3G07360 // AT5G65470 // AT1G54740 // AT3G08740 // AT3G19720 // AT2G20810 // AT4G15000 // AT2G42600 // AT1G44920 // AT3G25660 // AT5G62900 // AT1G68560 // AT1G05385 // AT1G32070 // AT1G28190 // AT5G58450 // AT5G57020 // AT1G10760 // AT2G19270 // AT3G55980 // AT1G69840 // AT2G45770 // AT5G64160 // AT5G42390 // AT2G40380 // AT1G07790 // AT5G53490 // AT3G03920 // AT2G42690 // AT3G04260 // AT1G66230 // AT4G25080 // AT1G28280 // AT3G50480 // AT2G26590 // AT5G18380 // AT3G58120 // AT3G55490 // AT3G48560 // AT2G25840 // AT2G28390 // AT1G79150 // AT1G76510 // AT1G16880 // AT4G34030 // AT5G23010 // AT5G48590 // AT5G55610 // AT5G67510 // AT1G71695 // AT1G33170 // AT3G46740 // AT1G16080 // AT5G10100 // AT5G65930 // AT4G35450 // AT2G28800 // AT5G14320 // AT2G23320 // AT5G13950 // AT3G10370 // AT4G01940 // AT4G27800 // AT5G23300 // AT2G35410 // AT5G26742 // AT3G26030 // AT5G03900 // AT4G36250 // AT1G12440 // AT4G31210 // AT1G19740 // AT3G11250 // AT3G60530 // AT3G12780 // AT4G00730 // AT5G65440 // AT5G38660 // AT5G62790 // AT2G36000 // AT4G30220 // AT4G21190 // AT1G67300 // AT1G20620 // AT1G07110 // AT1G63680 // AT3G47890 // AT5G19190 // AT2G38810 // AT1G63170 // AT5G49120 // AT3G21060 // AT4G38490 // AT3G17590 // AT2G20530 // AT5G08280 // AT1G62750 // AT3G63520 // AT2G43030 // AT5G19440 // AT1G67590 // AT1G23400 // AT3G10050 // AT4G12060 // AT5G14660 // AT4G35000 // AT1G54520 // AT5G01950 // AT4G24550 // AT3G47470 // AT3G23920 // AT2G43100 // AT1G80040 // AT1G18160 // AT3G52420 // AT3G10020 // AT3G45210 // AT1G08640 // AT1G31230 // AT5G47220 // AT3G51430 // AT1G25400 // AT3G21110 // AT1G75780 // AT2G42610 // AT1G18540 // AT1G80030 // AT4G31550 // AT3G10230 // AT5G63530 // AT2G33800 // AT4G28030 // AT2G05220 // AT2G47420 // AT3G03890 // AT2G41560 // AT3G15850 // AT3G51140 // AT1G67140 // AT1G74040 // AT4G39860 // AT2G26340 // AT2G25870 // AT1G67090 // AT5G24300 // AT2G40280 // AT1G73060 // AT5G01220 // AT5G52960 // AT2G27290 // AT4G13590 // AT2G38270 // AT2G25950 // AT5G44785 // AT4G17090 // AT3G44310 // AT5G24650 // AT1G27050 // AT5G12860 // AT1G15250 // AT5G66190 // AT3G25500 // AT3G60320 // AT5G43880 // AT4G32915 // AT2G21385 // AT4G25940 // AT1G09200 // AT1G42430 // AT5G54900 // AT3G13490 // AT1G65700 // AT2G47380 // AT4G30960 // AT1G11430 // AT3G45030 // AT4G15110 // AT1G30690 // AT3G23810 // AT3G62030 // AT2G35510 // AT2G34730 // AT3G06430 // AT4G30950 // AT4G13010 // AT4G33680 // AT1G71040 // AT1G43580 // AT3G18750 // AT2G47620 // AT5G67480 // AT5G13480 // AT3G44100 // AT5G57040 // AT3G23070 // AT4G30920 // AT5G63870 // AT1G02150 // AT2G33490 // AT2G20270 // AT1G21100 // AT5G14910 // AT5G15450 // AT3G05060 // AT3G09360 // AT1G73990 // AT3G20670 // AT2G38540 // AT5G20720 // AT5G48485 // AT1G12240 // AT3G24515 // AT1G59960 // AT4G24020 // AT3G22235 // AT5G61150 // AT4G22350 // AT5G52810 // AT1G68810 // AT5G11980 // AT3G56750 // AT1G09310 // AT1G27510 // AT1G53250 // AT5G51020 // AT5G45160 // AT1G73177 // AT4G01690 // AT1G33290 // AT2G41790 // AT5G42650 // AT4G18060 // AT5G66550 // AT1G79790 // AT2G28000 // AT4G37440 // AT5G65490 // AT4G24460 // AT3G06480 // AT3G13190 // AT2G26110 // AT1G75990 // AT5G24460 // AT3G63410 // AT5G30510 // AT3G17930 // AT5G17870 // AT4G13630 // AT2G37190 // AT5G58470 // AT4G14360 // AT3G55400 // AT5G04590 // AT1G35680 // AT3G23030 // AT3G46100 // AT2G30550 // AT4G17560 // AT5G20230 // AT1G02560 // AT5G46430 // AT3G55040 // AT4G27450 // AT5G13650 // AT5G04810 // AT3G07220 // AT1G77590 // AT4G27990 // AT1G36320 // AT5G57850 // AT3G58140 // AT5G53450 // AT1G80560 // AT1G21130
GO:0031984	C	organelle subcompartment	53	522	817	28362	1.4e-14	3.8e-13	// AT4G14360 // AT3G53460 // AT4G01800 // AT3G56750 // AT3G52150 // AT5G01530 // AT1G02560 // AT2G31040 // AT1G50900 // AT2G45770 // AT3G62030 // AT2G26340 // AT5G38660 // AT1G66670 // AT1G67090 // AT5G14910 // AT3G27830 // AT5G53490 // AT1G73060 // AT3G03920 // AT1G80030 // AT4G01690 // AT1G73990 // AT1G06890 // AT3G24590 // AT3G47470 // AT4G27990 // AT4G25080 // AT2G38540 // AT4G13010 // AT5G20720 // AT1G52410 // AT2G28800 // AT4G39730 // AT4G24550 // AT4G33010 // AT2G33800 // AT2G20810 // AT2G27290 // AT5G12860 // AT5G66190 // AT5G23040 // AT2G40280 // AT3G17930 // AT1G16880 // AT5G42650 // AT2G35490 // AT3G25860 // AT2G40380 // AT3G63490 // AT4G37930 // AT1G05385 // AT4G26555
GO:0043231	C	intracellular membrane-bounded organelle	416	522	18205	28362	1.4e-14	3.8e-13	// AT1G61850 // AT4G15560 // AT4G19550 // AT1G28395 // AT1G18660 // AT3G45970 // AT1G66670 // AT1G76400 // AT2G27030 // AT4G25890 // AT3G25860 // AT5G49555 // AT5G59870 // AT5G14460 // AT2G04700 // AT4G01800 // AT1G20510 // AT5G03370 // AT1G79510 // AT5G23040 // AT2G15290 // AT5G60960 // AT5G26910 // AT3G02120 // AT1G22882 // AT1G31350 // AT4G26555 // AT1G23080 // AT4G23800 // AT5G48150 // AT3G52150 // AT3G10690 // AT4G27080 // AT5G11720 // AT1G44910 // AT5G56030 // AT3G57390 // AT3G14415 // AT5G58250 // AT3G46970 // AT3G27830 // AT4G34390 // AT5G42820 // AT2G30520 // AT3G61480 // AT3G56880 // AT1G70090 // AT5G45190 // AT3G25530 // AT1G78850 // AT1G63610 // AT3G51310 // AT5G66090 // AT5G51230 // AT5G62740 // AT3G52380 // AT5G48470 // AT2G36680 // AT2G45950 // AT1G35460 // AT5G17160 // AT1G67430 // AT5G16440 // AT2G33430 // AT1G76930 // AT3G24590 // AT4G26500 // AT5G24770 // AT4G33050 // AT2G40840 // AT3G14050 // AT3G04890 // AT3G18390 // AT5G53930 // AT1G33040 // AT4G37180 // AT1G73540 // AT3G21820 // AT3G52110 // AT4G13510 // AT3G19340 // AT3G10260 // AT5G01530 // AT5G65620 // AT4G09020 // AT3G14220 // AT5G63420 // AT3G63490 // AT1G02280 // AT1G03475 // AT5G46420 // AT1G70290 // AT3G12640 // AT3G20430 // AT2G35490 // AT5G15400 // AT4G37930 // AT2G22500 // AT4G14100 // AT5G40160 // AT1G80840 // AT5G05360 // AT4G17300 // AT1G80270 // AT2G31040 // AT3G23050 // AT4G04210 // AT1G61260 // AT2G04390 // AT4G15910 // AT5G50250 // AT1G12820 // AT5G64240 // AT5G60600 // AT4G26620 // AT5G61410 // AT4G39730 // AT4G33010 // AT1G54140 // AT5G08330 // AT3G04910 // AT2G24120 // AT3G14010 // AT1G26520 // AT2G26250 // AT1G60995 // AT1G06890 // AT1G06500 // AT3G06510 // AT3G07460 // AT3G53460 // AT4G31560 // AT1G15400 // AT2G18020 // AT1G50900 // AT5G42670 // AT5G66530 // AT1G23310 // AT5G19855 // AT5G28350 // AT4G11175 // AT1G07370 // AT5G64330 // AT4G30760 // AT2G28060 // AT1G13020 // AT4G16180 // AT1G52410 // AT3G06980 // AT3G07360 // AT5G65470 // AT1G54740 // AT3G08740 // AT3G19720 // AT2G20810 // AT2G42600 // AT1G44920 // AT3G25660 // AT5G62900 // AT1G68560 // AT1G05385 // AT1G32070 // AT1G28190 // AT5G58450 // AT1G10760 // AT2G19270 // AT3G55980 // AT1G69840 // AT2G45770 // AT5G64160 // AT5G42390 // AT2G40380 // AT1G07790 // AT5G53490 // AT3G03920 // AT2G42690 // AT3G04260 // AT1G66230 // AT4G25080 // AT1G28280 // AT3G50480 // AT2G26590 // AT5G18380 // AT3G58120 // AT3G55490 // AT3G48560 // AT2G25840 // AT2G28390 // AT1G79150 // AT1G76510 // AT1G16880 // AT4G34030 // AT5G23010 // AT5G48590 // AT5G55610 // AT5G67510 // AT1G71695 // AT1G33170 // AT3G46740 // AT1G16080 // AT5G10100 // AT4G35450 // AT2G28800 // AT5G14320 // AT2G23320 // AT5G13950 // AT3G10370 // AT4G01940 // AT4G27800 // AT5G23300 // AT2G35410 // AT5G26742 // AT3G26030 // AT5G03900 // AT4G36250 // AT1G12440 // AT4G31210 // AT1G19740 // AT3G60530 // AT3G12780 // AT4G00730 // AT5G65440 // AT5G38660 // AT5G62790 // AT2G36000 // AT4G30220 // AT4G21190 // AT1G67300 // AT1G20620 // AT1G07110 // AT1G63680 // AT3G47890 // AT5G19190 // AT2G38810 // AT1G63170 // AT5G49120 // AT3G21060 // AT4G38490 // AT3G17590 // AT2G20530 // AT5G08280 // AT1G62750 // AT3G63520 // AT2G43030 // AT5G19440 // AT1G67590 // AT1G23400 // AT3G10050 // AT4G12060 // AT5G14660 // AT4G35000 // AT1G54520 // AT5G01950 // AT4G24550 // AT3G47470 // AT3G23920 // AT2G43100 // AT1G80040 // AT1G18160 // AT3G52420 // AT3G10020 // AT3G45210 // AT1G08640 // AT1G31230 // AT5G47220 // AT3G51430 // AT1G25400 // AT3G21110 // AT1G75780 // AT2G42610 // AT1G18540 // AT1G80030 // AT4G31550 // AT3G10230 // AT5G63530 // AT2G33800 // AT4G28030 // AT2G47420 // AT3G03890 // AT2G41560 // AT3G15850 // AT3G51140 // AT1G67140 // AT1G74040 // AT4G39860 // AT2G26340 // AT2G25870 // AT1G67090 // AT5G24300 // AT2G40280 // AT1G73060 // AT5G01220 // AT5G52960 // AT2G27290 // AT2G38270 // AT2G25950 // AT5G44785 // AT4G17090 // AT3G44310 // AT5G24650 // AT1G27050 // AT5G12860 // AT5G66190 // AT3G25500 // AT3G60320 // AT5G43880 // AT4G32915 // AT2G21385 // AT4G25940 // AT1G09200 // AT1G42430 // AT5G54900 // AT3G13490 // AT1G65700 // AT2G47380 // AT4G30960 // AT1G11430 // AT3G45030 // AT4G15110 // AT1G30690 // AT3G23810 // AT3G62030 // AT2G35510 // AT2G34730 // AT3G06430 // AT4G30950 // AT4G13010 // AT4G33680 // AT1G71040 // AT1G43580 // AT3G18750 // AT2G47620 // AT5G67480 // AT5G13480 // AT3G44100 // AT5G57040 // AT3G23070 // AT4G30920 // AT5G63870 // AT1G02150 // AT2G33490 // AT2G20270 // AT1G21100 // AT5G14910 // AT5G15450 // AT3G05060 // AT3G09360 // AT1G73990 // AT3G20670 // AT2G38540 // AT5G20720 // AT5G48485 // AT1G12240 // AT3G24515 // AT1G59960 // AT4G24020 // AT3G22235 // AT5G61150 // AT4G22350 // AT5G52810 // AT1G68810 // AT5G11980 // AT3G56750 // AT1G09310 // AT1G27510 // AT1G53250 // AT5G51020 // AT5G45160 // AT1G73177 // AT4G01690 // AT1G33290 // AT2G41790 // AT5G42650 // AT4G18060 // AT5G66550 // AT1G79790 // AT2G28000 // AT4G37440 // AT5G65490 // AT4G24460 // AT3G06480 // AT3G13190 // AT2G26110 // AT1G75990 // AT5G24460 // AT3G63410 // AT5G30510 // AT3G17930 // AT5G17870 // AT4G13630 // AT2G37190 // AT5G58470 // AT4G14360 // AT3G55400 // AT5G04590 // AT1G35680 // AT3G23030 // AT3G46100 // AT2G30550 // AT4G17560 // AT5G20230 // AT1G02560 // AT4G13590 // AT3G55040 // AT4G27450 // AT5G13650 // AT5G04810 // AT3G07220 // AT1G77590 // AT4G27990 // AT1G36320 // AT5G57850 // AT3G58140 // AT5G53450 // AT1G80560 // AT1G21130
GO:0043227	C	membrane-bounded organelle	416	522	18217	28362	1.6e-14	4.2e-13	// AT1G61850 // AT4G15560 // AT4G19550 // AT1G28395 // AT1G18660 // AT3G45970 // AT1G66670 // AT1G76400 // AT2G27030 // AT4G25890 // AT3G25860 // AT5G49555 // AT5G59870 // AT5G14460 // AT2G04700 // AT4G01800 // AT1G20510 // AT5G03370 // AT1G79510 // AT5G23040 // AT2G15290 // AT5G60960 // AT5G26910 // AT3G02120 // AT1G22882 // AT1G31350 // AT4G26555 // AT1G23080 // AT4G23800 // AT5G48150 // AT3G52150 // AT3G10690 // AT4G27080 // AT5G11720 // AT1G44910 // AT5G56030 // AT3G57390 // AT3G14415 // AT5G58250 // AT3G46970 // AT3G27830 // AT4G34390 // AT5G42820 // AT2G30520 // AT3G61480 // AT3G56880 // AT1G70090 // AT5G45190 // AT3G25530 // AT1G78850 // AT1G63610 // AT3G51310 // AT5G66090 // AT5G51230 // AT5G62740 // AT3G52380 // AT5G48470 // AT2G36680 // AT2G45950 // AT1G35460 // AT5G17160 // AT1G67430 // AT5G16440 // AT2G33430 // AT1G76930 // AT3G24590 // AT4G26500 // AT5G24770 // AT4G33050 // AT2G40840 // AT3G14050 // AT3G04890 // AT3G18390 // AT5G53930 // AT1G33040 // AT4G37180 // AT1G73540 // AT3G21820 // AT3G52110 // AT4G13510 // AT3G19340 // AT3G10260 // AT5G01530 // AT5G65620 // AT4G09020 // AT3G14220 // AT5G63420 // AT3G63490 // AT1G02280 // AT1G03475 // AT5G46420 // AT1G70290 // AT3G12640 // AT3G20430 // AT2G35490 // AT5G15400 // AT4G37930 // AT2G22500 // AT4G14100 // AT5G40160 // AT1G80840 // AT5G05360 // AT4G17300 // AT1G80270 // AT2G31040 // AT3G23050 // AT4G04210 // AT1G61260 // AT2G04390 // AT4G15910 // AT5G50250 // AT1G12820 // AT5G64240 // AT5G60600 // AT4G26620 // AT5G61410 // AT4G39730 // AT4G33010 // AT1G54140 // AT5G08330 // AT3G04910 // AT2G24120 // AT3G14010 // AT1G26520 // AT2G26250 // AT1G60995 // AT1G06890 // AT1G06500 // AT3G06510 // AT3G07460 // AT3G53460 // AT4G31560 // AT1G15400 // AT2G18020 // AT1G50900 // AT5G42670 // AT5G66530 // AT1G23310 // AT5G19855 // AT5G28350 // AT4G11175 // AT1G07370 // AT5G64330 // AT4G30760 // AT2G28060 // AT1G13020 // AT4G16180 // AT1G52410 // AT3G06980 // AT3G07360 // AT5G65470 // AT1G54740 // AT3G08740 // AT3G19720 // AT2G20810 // AT2G42600 // AT1G44920 // AT3G25660 // AT5G62900 // AT1G68560 // AT1G05385 // AT1G32070 // AT1G28190 // AT5G58450 // AT1G10760 // AT2G19270 // AT3G55980 // AT1G69840 // AT2G45770 // AT5G64160 // AT5G42390 // AT2G40380 // AT1G07790 // AT5G53490 // AT3G03920 // AT2G42690 // AT3G04260 // AT1G66230 // AT4G25080 // AT1G28280 // AT3G50480 // AT2G26590 // AT5G18380 // AT3G58120 // AT3G55490 // AT3G48560 // AT2G25840 // AT2G28390 // AT1G79150 // AT1G76510 // AT1G16880 // AT4G34030 // AT5G23010 // AT5G48590 // AT5G55610 // AT5G67510 // AT1G71695 // AT1G33170 // AT3G46740 // AT1G16080 // AT5G10100 // AT4G35450 // AT2G28800 // AT5G14320 // AT2G23320 // AT5G13950 // AT3G10370 // AT4G01940 // AT4G27800 // AT5G23300 // AT2G35410 // AT5G26742 // AT3G26030 // AT5G03900 // AT4G36250 // AT1G12440 // AT4G31210 // AT1G19740 // AT3G60530 // AT3G12780 // AT4G00730 // AT5G65440 // AT5G38660 // AT5G62790 // AT2G36000 // AT4G30220 // AT4G21190 // AT1G67300 // AT1G20620 // AT1G07110 // AT1G63680 // AT3G47890 // AT5G19190 // AT2G38810 // AT1G63170 // AT5G49120 // AT3G21060 // AT4G38490 // AT3G17590 // AT2G20530 // AT5G08280 // AT1G62750 // AT3G63520 // AT2G43030 // AT5G19440 // AT1G67590 // AT1G23400 // AT3G10050 // AT4G12060 // AT5G14660 // AT4G35000 // AT1G54520 // AT5G01950 // AT4G24550 // AT3G47470 // AT3G23920 // AT2G43100 // AT1G80040 // AT1G18160 // AT3G52420 // AT3G10020 // AT3G45210 // AT1G08640 // AT1G31230 // AT5G47220 // AT3G51430 // AT1G25400 // AT3G21110 // AT1G75780 // AT2G42610 // AT1G18540 // AT1G80030 // AT4G31550 // AT3G10230 // AT5G63530 // AT2G33800 // AT4G28030 // AT2G47420 // AT3G03890 // AT2G41560 // AT3G15850 // AT3G51140 // AT1G67140 // AT1G74040 // AT4G39860 // AT2G26340 // AT2G25870 // AT1G67090 // AT5G24300 // AT2G40280 // AT1G73060 // AT5G01220 // AT5G52960 // AT2G27290 // AT2G38270 // AT2G25950 // AT5G44785 // AT4G17090 // AT3G44310 // AT5G24650 // AT1G27050 // AT5G12860 // AT5G66190 // AT3G25500 // AT3G60320 // AT5G43880 // AT4G32915 // AT2G21385 // AT4G25940 // AT1G09200 // AT1G42430 // AT5G54900 // AT3G13490 // AT1G65700 // AT2G47380 // AT4G30960 // AT1G11430 // AT3G45030 // AT4G15110 // AT1G30690 // AT3G23810 // AT3G62030 // AT2G35510 // AT2G34730 // AT3G06430 // AT4G30950 // AT4G13010 // AT4G33680 // AT1G71040 // AT1G43580 // AT3G18750 // AT2G47620 // AT5G67480 // AT5G13480 // AT3G44100 // AT5G57040 // AT3G23070 // AT4G30920 // AT5G63870 // AT1G02150 // AT2G33490 // AT2G20270 // AT1G21100 // AT5G14910 // AT5G15450 // AT3G05060 // AT3G09360 // AT1G73990 // AT3G20670 // AT2G38540 // AT5G20720 // AT5G48485 // AT1G12240 // AT3G24515 // AT1G59960 // AT4G24020 // AT3G22235 // AT5G61150 // AT4G22350 // AT5G52810 // AT1G68810 // AT5G11980 // AT3G56750 // AT1G09310 // AT1G27510 // AT1G53250 // AT5G51020 // AT5G45160 // AT1G73177 // AT4G01690 // AT1G33290 // AT2G41790 // AT5G42650 // AT4G18060 // AT5G66550 // AT1G79790 // AT2G28000 // AT4G37440 // AT5G65490 // AT4G24460 // AT3G06480 // AT3G13190 // AT2G26110 // AT1G75990 // AT5G24460 // AT3G63410 // AT5G30510 // AT3G17930 // AT5G17870 // AT4G13630 // AT2G37190 // AT5G58470 // AT4G14360 // AT3G55400 // AT5G04590 // AT1G35680 // AT3G23030 // AT3G46100 // AT2G30550 // AT4G17560 // AT5G20230 // AT1G02560 // AT4G13590 // AT3G55040 // AT4G27450 // AT5G13650 // AT5G04810 // AT3G07220 // AT1G77590 // AT4G27990 // AT1G36320 // AT5G57850 // AT3G58140 // AT5G53450 // AT1G80560 // AT1G21130
GO:0044436	C	thylakoid part	38	522	463	28362	1.2e-13	3.1e-12	// AT3G47470 // AT4G31560 // AT1G27510 // AT5G01530 // AT3G52150 // AT1G50900 // AT2G45770 // AT3G62030 // AT2G26340 // AT5G38660 // AT5G42650 // AT1G67090 // AT5G14910 // AT3G27830 // AT5G53490 // AT1G73060 // AT3G03920 // AT1G80030 // AT1G73990 // AT2G28800 // AT3G63490 // AT4G27990 // AT4G25080 // AT4G13010 // AT5G20720 // AT1G52410 // AT4G39730 // AT2G33800 // AT4G01800 // AT2G27290 // AT5G66190 // AT5G23040 // AT3G17930 // AT2G35490 // AT3G24590 // AT1G16880 // AT1G05385 // AT4G26555
GO:0042651	C	thylakoid membrane	36	522	421	28362	1.8e-13	4.4e-12	// AT4G01800 // AT4G31560 // AT1G27510 // AT5G01530 // AT3G52150 // AT1G50900 // AT2G45770 // AT3G62030 // AT2G26340 // AT5G38660 // AT5G42650 // AT1G67090 // AT5G14910 // AT3G27830 // AT5G53490 // AT1G73060 // AT3G03920 // AT1G80030 // AT1G73990 // AT2G28800 // AT3G63490 // AT4G27990 // AT4G25080 // AT4G13010 // AT5G20720 // AT1G52410 // AT4G39730 // AT2G33800 // AT3G47470 // AT2G27290 // AT5G66190 // AT5G23040 // AT3G17930 // AT2G35490 // AT3G24590 // AT1G16880
GO:0034357	C	photosynthetic membrane	36	522	422	28362	2e-13	4.5e-12	// AT4G01800 // AT4G31560 // AT1G27510 // AT5G01530 // AT3G52150 // AT1G50900 // AT2G45770 // AT3G62030 // AT2G26340 // AT5G38660 // AT5G42650 // AT1G67090 // AT5G14910 // AT3G27830 // AT5G53490 // AT1G73060 // AT3G03920 // AT1G80030 // AT1G73990 // AT2G28800 // AT3G63490 // AT4G27990 // AT4G25080 // AT4G13010 // AT5G20720 // AT1G52410 // AT4G39730 // AT2G33800 // AT3G47470 // AT2G27290 // AT5G66190 // AT5G23040 // AT3G17930 // AT2G35490 // AT3G24590 // AT1G16880
GO:0044424	C	intracellular part	449	522	20693	28362	8.6e-13	1.9e-11	// AT1G61850 // AT4G15560 // AT4G19550 // AT1G28395 // AT1G18660 // AT3G45970 // AT1G66670 // AT1G76400 // AT2G27030 // AT4G25890 // AT3G25860 // AT5G49555 // AT5G59870 // AT5G14460 // AT2G04700 // AT4G01800 // AT1G20510 // AT5G03370 // AT1G79510 // AT5G23040 // AT2G15290 // AT5G58800 // AT5G26910 // AT3G02120 // AT1G22882 // AT1G31350 // AT4G26555 // AT1G23080 // AT4G23800 // AT5G48150 // AT3G52150 // AT3G10690 // AT4G27080 // AT5G11720 // AT1G56580 // AT5G56030 // AT3G57390 // AT3G14415 // AT5G21040 // AT5G58250 // AT3G46970 // AT3G27830 // AT4G34390 // AT5G42820 // AT5G53020 // AT2G30520 // AT3G61480 // AT3G56880 // AT1G70090 // AT5G45190 // AT3G25530 // AT2G25190 // AT1G63610 // AT3G51310 // AT5G66090 // AT5G51230 // AT5G62740 // AT3G52380 // AT5G48470 // AT2G36680 // AT2G45950 // AT1G35460 // AT5G17160 // AT1G67430 // AT5G16440 // AT2G33430 // AT3G51140 // AT1G76930 // AT3G24590 // AT4G26500 // AT5G24770 // AT4G33050 // AT2G40840 // AT3G14050 // AT3G04890 // AT3G18390 // AT5G53930 // AT1G33040 // AT4G37180 // AT1G73540 // AT3G21820 // AT3G22480 // AT3G52110 // AT4G13510 // AT3G19340 // AT3G10260 // AT5G01530 // AT5G65620 // AT4G09020 // AT3G14220 // AT5G63420 // AT3G63490 // AT1G30280 // AT1G02280 // AT1G03475 // AT5G46420 // AT1G70290 // AT3G12640 // AT3G20430 // AT2G35490 // AT5G15400 // AT1G67090 // AT4G37930 // AT2G22500 // AT4G14100 // AT5G40160 // AT1G80840 // AT1G56300 // AT5G05360 // AT5G01390 // AT4G17300 // AT1G80270 // AT2G31040 // AT3G23050 // AT4G04210 // AT1G61260 // AT4G33670 // AT2G04390 // AT4G15910 // AT5G50250 // AT1G12820 // AT5G64240 // AT5G60600 // AT2G41880 // AT4G26620 // AT5G61410 // AT4G39730 // AT4G33010 // AT1G54140 // AT5G08330 // AT3G04910 // AT2G24120 // AT1G71040 // AT1G26520 // AT2G26250 // AT1G60995 // AT1G06890 // AT1G06500 // AT3G06510 // AT5G60960 // AT3G07460 // AT3G53460 // AT4G31560 // AT1G15400 // AT2G18020 // AT1G50900 // AT5G42670 // AT5G66530 // AT1G23310 // AT5G19855 // AT5G28350 // AT4G11175 // AT1G07370 // AT5G64330 // AT4G30760 // AT2G28060 // AT1G13020 // AT4G16180 // AT1G52410 // AT3G06980 // AT3G07360 // AT5G65470 // AT1G54740 // AT3G08740 // AT3G19720 // AT2G20810 // AT4G15000 // AT2G42600 // AT1G44920 // AT3G25660 // AT5G62900 // AT1G68560 // AT1G05385 // AT1G32070 // AT1G28190 // AT5G58450 // AT5G57020 // AT1G10760 // AT2G19270 // AT3G55980 // AT1G69840 // AT2G45770 // AT5G42390 // AT2G40380 // AT1G07790 // AT5G53490 // AT3G03920 // AT2G42690 // AT3G04260 // AT1G66230 // AT4G25080 // AT1G28280 // AT3G50480 // AT2G26590 // AT5G18380 // AT3G58120 // AT3G55490 // AT3G48560 // AT2G25840 // AT2G28390 // AT1G79150 // AT1G76510 // AT1G16880 // AT4G34030 // AT5G23010 // AT5G48590 // AT5G55610 // AT5G67510 // AT1G71695 // AT1G33170 // AT3G46740 // AT1G16080 // AT5G10100 // AT5G65930 // AT4G35450 // AT2G28800 // AT5G14320 // AT2G23320 // AT5G13950 // AT3G10370 // AT1G06830 // AT1G44910 // AT4G27800 // AT5G23300 // AT2G35410 // AT5G26742 // AT3G26030 // AT5G03900 // AT4G36250 // AT1G12440 // AT4G31210 // AT1G72900 // AT1G19740 // AT3G11250 // AT3G60530 // AT3G12780 // AT4G00730 // AT5G65440 // AT5G38660 // AT5G62790 // AT2G36000 // AT4G30220 // AT4G21190 // AT1G67300 // AT1G20620 // AT1G07110 // AT1G63680 // AT3G47890 // AT5G19190 // AT2G38810 // AT1G63170 // AT5G49120 // AT3G21060 // AT4G38490 // AT4G30350 // AT3G17590 // AT2G20530 // AT4G03100 // AT5G08280 // AT1G62750 // AT5G64160 // AT2G43030 // AT5G19440 // AT1G67590 // AT1G23400 // AT3G10050 // AT4G12060 // AT5G14660 // AT4G35000 // AT1G54520 // AT5G01950 // AT4G24550 // AT3G47470 // AT3G23920 // AT2G37130 // AT2G43100 // AT2G21250 // AT1G80040 // AT1G18160 // AT3G52420 // AT3G10020 // AT3G45210 // AT1G08640 // AT1G31230 // AT5G47220 // AT3G51430 // AT1G25400 // AT3G21110 // AT1G75780 // AT2G42610 // AT1G18540 // AT1G80030 // AT4G31550 // AT3G10230 // AT3G63520 // AT5G63530 // AT2G33800 // AT4G28030 // AT2G05220 // AT2G47420 // AT5G19140 // AT3G03890 // AT2G41560 // AT3G15850 // AT1G78850 // AT1G67140 // AT1G74040 // AT4G39860 // AT2G26340 // AT2G25870 // AT2G39670 // AT5G24300 // AT2G40280 // AT1G73060 // AT5G01220 // AT5G52960 // AT2G27290 // AT4G13590 // AT2G38270 // AT2G25950 // AT5G44785 // AT4G17090 // AT3G44310 // AT5G24650 // AT1G27050 // AT5G12860 // AT1G15250 // AT5G66190 // AT3G25500 // AT3G60320 // AT5G43880 // AT4G32915 // AT2G21385 // AT4G25940 // AT3G02770 // AT1G09200 // AT1G42430 // AT5G54900 // AT3G13490 // AT1G65700 // AT2G47380 // AT4G30960 // AT1G11430 // AT3G45030 // AT4G15110 // AT1G30690 // AT3G23810 // AT3G62030 // AT2G21790 // AT4G01940 // AT2G35510 // AT2G34730 // AT3G06430 // AT1G32530 // AT4G30950 // AT4G13010 // AT4G33680 // AT3G14010 // AT1G43580 // AT3G18750 // AT2G47620 // AT5G67480 // AT5G13480 // AT3G44100 // AT5G57040 // AT3G23070 // AT4G30920 // AT5G63870 // AT1G02150 // AT2G33490 // AT2G20270 // AT1G21100 // AT5G14910 // AT5G15450 // AT3G05060 // AT3G09360 // AT1G73990 // AT3G20670 // AT2G38540 // AT5G20720 // AT5G48485 // AT1G12240 // AT3G24515 // AT1G59960 // AT4G24020 // AT5G13200 // AT3G22235 // AT5G61150 // AT4G22350 // AT5G52810 // AT1G68810 // AT5G11980 // AT3G56750 // AT1G09310 // AT1G27510 // AT1G53250 // AT5G51020 // AT5G45160 // AT1G73177 // AT4G01690 // AT1G33290 // AT2G41790 // AT5G42650 // AT4G18060 // AT5G66550 // AT1G79790 // AT2G28000 // AT4G37440 // AT5G65490 // AT4G24460 // AT3G06480 // AT3G13190 // AT2G26110 // AT1G75990 // AT5G24460 // AT2G20930 // AT3G63410 // AT5G30510 // AT3G17930 // AT5G17870 // AT4G13630 // AT2G37190 // AT5G58470 // AT4G14360 // AT3G55400 // AT5G04590 // AT1G35680 // AT3G23030 // AT3G46100 // AT2G30550 // AT4G17560 // AT5G20230 // AT1G02560 // AT5G46430 // AT5G24260 // AT3G55040 // AT4G27450 // AT5G13650 // AT5G04810 // AT3G07220 // AT1G77590 // AT4G27990 // AT1G36320 // AT5G57850 // AT3G06130 // AT3G58140 // AT5G53450 // AT1G80560 // AT1G21130
GO:0009535	C	chloroplast thylakoid membrane	34	522	400	28362	1e-12	2.2e-11	// AT4G01800 // AT5G01530 // AT3G52150 // AT1G50900 // AT2G45770 // AT3G62030 // AT2G26340 // AT5G38660 // AT5G42650 // AT1G67090 // AT5G14910 // AT3G27830 // AT5G53490 // AT1G73060 // AT3G03920 // AT1G80030 // AT1G73990 // AT2G28800 // AT3G63490 // AT4G27990 // AT4G25080 // AT4G13010 // AT5G20720 // AT1G52410 // AT4G39730 // AT2G33800 // AT3G47470 // AT2G27290 // AT5G66190 // AT5G23040 // AT3G17930 // AT2G35490 // AT3G24590 // AT1G16880
GO:0055035	C	plastid thylakoid membrane	34	522	401	28362	1.1e-12	2.3e-11	// AT4G01800 // AT5G01530 // AT3G52150 // AT1G50900 // AT2G45770 // AT3G62030 // AT2G26340 // AT5G38660 // AT5G42650 // AT1G67090 // AT5G14910 // AT3G27830 // AT5G53490 // AT1G73060 // AT3G03920 // AT1G80030 // AT1G73990 // AT2G28800 // AT3G63490 // AT4G27990 // AT4G25080 // AT4G13010 // AT5G20720 // AT1G52410 // AT4G39730 // AT2G33800 // AT3G47470 // AT2G27290 // AT5G66190 // AT5G23040 // AT3G17930 // AT2G35490 // AT3G24590 // AT1G16880
GO:0005622	C	intracellular	449	522	20721	28362	1.2e-12	2.4e-11	// AT1G61850 // AT4G15560 // AT4G19550 // AT1G28395 // AT1G18660 // AT3G45970 // AT1G66670 // AT1G76400 // AT2G27030 // AT4G25890 // AT3G25860 // AT5G49555 // AT5G59870 // AT5G14460 // AT2G04700 // AT4G01800 // AT1G20510 // AT5G03370 // AT1G79510 // AT5G23040 // AT2G15290 // AT5G58800 // AT5G26910 // AT3G02120 // AT1G22882 // AT1G31350 // AT4G26555 // AT1G23080 // AT4G23800 // AT5G48150 // AT3G52150 // AT3G10690 // AT4G27080 // AT5G11720 // AT1G56580 // AT5G56030 // AT3G57390 // AT3G14415 // AT5G21040 // AT5G58250 // AT3G46970 // AT3G27830 // AT4G34390 // AT5G42820 // AT5G53020 // AT2G30520 // AT3G61480 // AT3G56880 // AT1G70090 // AT5G45190 // AT3G25530 // AT2G25190 // AT1G63610 // AT3G51310 // AT5G66090 // AT5G51230 // AT5G62740 // AT3G52380 // AT5G48470 // AT2G36680 // AT2G45950 // AT1G35460 // AT5G17160 // AT1G67430 // AT5G16440 // AT2G33430 // AT3G51140 // AT1G76930 // AT3G24590 // AT4G26500 // AT5G24770 // AT4G33050 // AT2G40840 // AT3G14050 // AT3G04890 // AT3G18390 // AT5G53930 // AT1G33040 // AT4G37180 // AT1G73540 // AT3G21820 // AT3G22480 // AT3G52110 // AT4G13510 // AT3G19340 // AT3G10260 // AT5G01530 // AT5G65620 // AT4G09020 // AT3G14220 // AT5G63420 // AT3G63490 // AT1G30280 // AT1G02280 // AT1G03475 // AT5G46420 // AT1G70290 // AT3G12640 // AT3G20430 // AT2G35490 // AT5G15400 // AT1G67090 // AT4G37930 // AT2G22500 // AT4G14100 // AT5G40160 // AT1G80840 // AT1G56300 // AT5G05360 // AT5G01390 // AT4G17300 // AT1G80270 // AT2G31040 // AT3G23050 // AT4G04210 // AT1G61260 // AT4G33670 // AT2G04390 // AT4G15910 // AT5G50250 // AT1G12820 // AT5G64240 // AT5G60600 // AT2G41880 // AT4G26620 // AT5G61410 // AT4G39730 // AT4G33010 // AT1G54140 // AT5G08330 // AT3G04910 // AT2G24120 // AT1G71040 // AT1G26520 // AT2G26250 // AT1G60995 // AT1G06890 // AT1G06500 // AT3G06510 // AT5G60960 // AT3G07460 // AT3G53460 // AT4G31560 // AT1G15400 // AT2G18020 // AT1G50900 // AT5G42670 // AT5G66530 // AT1G23310 // AT5G19855 // AT5G28350 // AT4G11175 // AT1G07370 // AT5G64330 // AT4G30760 // AT2G28060 // AT1G13020 // AT4G16180 // AT1G52410 // AT3G06980 // AT3G07360 // AT5G65470 // AT1G54740 // AT3G08740 // AT3G19720 // AT2G20810 // AT4G15000 // AT2G42600 // AT1G44920 // AT3G25660 // AT5G62900 // AT1G68560 // AT1G05385 // AT1G32070 // AT1G28190 // AT5G58450 // AT5G57020 // AT1G10760 // AT2G19270 // AT3G55980 // AT1G69840 // AT2G45770 // AT5G42390 // AT2G40380 // AT1G07790 // AT5G53490 // AT3G03920 // AT2G42690 // AT3G04260 // AT1G66230 // AT4G25080 // AT1G28280 // AT3G50480 // AT2G26590 // AT5G18380 // AT3G58120 // AT3G55490 // AT3G48560 // AT2G25840 // AT2G28390 // AT1G79150 // AT1G76510 // AT1G16880 // AT4G34030 // AT5G23010 // AT5G48590 // AT5G55610 // AT5G67510 // AT1G71695 // AT1G33170 // AT3G46740 // AT1G16080 // AT5G10100 // AT5G65930 // AT4G35450 // AT2G28800 // AT5G14320 // AT2G23320 // AT5G13950 // AT3G10370 // AT1G06830 // AT1G44910 // AT4G27800 // AT5G23300 // AT2G35410 // AT5G26742 // AT3G26030 // AT5G03900 // AT4G36250 // AT1G12440 // AT4G31210 // AT1G72900 // AT1G19740 // AT3G11250 // AT3G60530 // AT3G12780 // AT4G00730 // AT5G65440 // AT5G38660 // AT5G62790 // AT2G36000 // AT4G30220 // AT4G21190 // AT1G67300 // AT1G20620 // AT1G07110 // AT1G63680 // AT3G47890 // AT5G19190 // AT2G38810 // AT1G63170 // AT5G49120 // AT3G21060 // AT4G38490 // AT4G30350 // AT3G17590 // AT2G20530 // AT4G03100 // AT5G08280 // AT1G62750 // AT5G64160 // AT2G43030 // AT5G19440 // AT1G67590 // AT1G23400 // AT3G10050 // AT4G12060 // AT5G14660 // AT4G35000 // AT1G54520 // AT5G01950 // AT4G24550 // AT3G47470 // AT3G23920 // AT2G37130 // AT2G43100 // AT2G21250 // AT1G80040 // AT1G18160 // AT3G52420 // AT3G10020 // AT3G45210 // AT1G08640 // AT1G31230 // AT5G47220 // AT3G51430 // AT1G25400 // AT3G21110 // AT1G75780 // AT2G42610 // AT1G18540 // AT1G80030 // AT4G31550 // AT3G10230 // AT3G63520 // AT5G63530 // AT2G33800 // AT4G28030 // AT2G05220 // AT2G47420 // AT5G19140 // AT3G03890 // AT2G41560 // AT3G15850 // AT1G78850 // AT1G67140 // AT1G74040 // AT4G39860 // AT2G26340 // AT2G25870 // AT2G39670 // AT5G24300 // AT2G40280 // AT1G73060 // AT5G01220 // AT5G52960 // AT2G27290 // AT4G13590 // AT2G38270 // AT2G25950 // AT5G44785 // AT4G17090 // AT3G44310 // AT5G24650 // AT1G27050 // AT5G12860 // AT1G15250 // AT5G66190 // AT3G25500 // AT3G60320 // AT5G43880 // AT4G32915 // AT2G21385 // AT4G25940 // AT3G02770 // AT1G09200 // AT1G42430 // AT5G54900 // AT3G13490 // AT1G65700 // AT2G47380 // AT4G30960 // AT1G11430 // AT3G45030 // AT4G15110 // AT1G30690 // AT3G23810 // AT3G62030 // AT2G21790 // AT4G01940 // AT2G35510 // AT2G34730 // AT3G06430 // AT1G32530 // AT4G30950 // AT4G13010 // AT4G33680 // AT3G14010 // AT1G43580 // AT3G18750 // AT2G47620 // AT5G67480 // AT5G13480 // AT3G44100 // AT5G57040 // AT3G23070 // AT4G30920 // AT5G63870 // AT1G02150 // AT2G33490 // AT2G20270 // AT1G21100 // AT5G14910 // AT5G15450 // AT3G05060 // AT3G09360 // AT1G73990 // AT3G20670 // AT2G38540 // AT5G20720 // AT5G48485 // AT1G12240 // AT3G24515 // AT1G59960 // AT4G24020 // AT5G13200 // AT3G22235 // AT5G61150 // AT4G22350 // AT5G52810 // AT1G68810 // AT5G11980 // AT3G56750 // AT1G09310 // AT1G27510 // AT1G53250 // AT5G51020 // AT5G45160 // AT1G73177 // AT4G01690 // AT1G33290 // AT2G41790 // AT5G42650 // AT4G18060 // AT5G66550 // AT1G79790 // AT2G28000 // AT4G37440 // AT5G65490 // AT4G24460 // AT3G06480 // AT3G13190 // AT2G26110 // AT1G75990 // AT5G24460 // AT2G20930 // AT3G63410 // AT5G30510 // AT3G17930 // AT5G17870 // AT4G13630 // AT2G37190 // AT5G58470 // AT4G14360 // AT3G55400 // AT5G04590 // AT1G35680 // AT3G23030 // AT3G46100 // AT2G30550 // AT4G17560 // AT5G20230 // AT1G02560 // AT5G46430 // AT5G24260 // AT3G55040 // AT4G27450 // AT5G13650 // AT5G04810 // AT3G07220 // AT1G77590 // AT4G27990 // AT1G36320 // AT5G57850 // AT3G06130 // AT3G58140 // AT5G53450 // AT1G80560 // AT1G21130
GO:0042170	C	plastid membrane	25	522	265	28362	1.4e-10	2.8e-09	// AT3G15850 // AT3G51140 // AT4G24460 // AT4G15110 // AT5G51020 // AT4G25080 // AT4G13590 // AT1G67090 // AT3G46740 // AT1G67300 // AT5G01220 // AT4G35450 // AT3G06510 // AT3G19720 // AT4G30950 // AT4G13010 // AT1G02280 // AT3G63410 // AT5G12860 // AT5G23040 // AT2G15290 // AT5G03900 // AT3G52420 // AT4G38490 // AT1G08640
GO:0031969	C	chloroplast membrane	24	522	259	28362	4.7e-10	8.9e-09	// AT3G15850 // AT3G51140 // AT4G24460 // AT4G15110 // AT5G51020 // AT4G25080 // AT4G13590 // AT1G67090 // AT3G46740 // AT1G67300 // AT5G01220 // AT4G35450 // AT3G06510 // AT3G19720 // AT4G30950 // AT4G13010 // AT1G02280 // AT3G63410 // AT5G12860 // AT5G23040 // AT2G15290 // AT5G03900 // AT3G52420 // AT1G08640
GO:0048046	C	apoplast	33	522	486	28362	5.4e-10	1e-08	// AT1G09310 // AT3G12780 // AT5G49360 // AT3G16370 // AT5G04590 // AT5G64570 // AT5G51550 // AT3G14415 // AT5G11720 // AT1G67090 // AT1G23310 // AT1G16080 // AT2G28000 // AT1G20620 // AT3G62030 // AT1G62750 // AT1G70370 // AT2G38540 // AT5G61410 // AT5G20720 // AT5G48485 // AT1G03475 // AT1G09750 // AT4G33010 // AT3G44310 // AT3G23805 // AT5G66190 // AT2G42600 // AT1G78850 // AT5G66530 // AT1G68560 // AT4G37930 // AT5G08280
GO:1990904	C	ribonucleoprotein complex	44	522	852	28362	2.6e-09	4.5e-08	// AT3G53460 // AT1G65700 // AT2G18020 // AT5G57020 // AT3G23070 // AT4G17560 // AT2G43030 // AT1G67430 // AT5G67510 // AT2G45770 // AT5G46430 // AT1G18540 // AT1G44910 // AT1G23400 // AT1G35680 // AT2G04390 // AT1G67090 // AT4G30220 // AT5G50250 // AT5G24770 // AT2G28000 // AT1G20620 // AT4G25890 // AT3G25860 // AT3G63490 // AT5G14320 // AT3G27830 // AT3G45030 // AT1G15250 // AT5G46420 // AT5G30510 // AT2G33800 // AT5G18380 // AT3G62030 // AT2G05220 // AT4G15000 // AT5G42820 // AT3G14010 // AT5G60960 // AT5G17870 // AT4G37930 // AT3G11250 // AT3G52380 // AT2G37190
GO:0030529	C	intracellular ribonucleoprotein complex	44	522	852	28362	2.6e-09	4.5e-08	// AT3G53460 // AT1G65700 // AT2G18020 // AT5G57020 // AT3G23070 // AT4G17560 // AT2G43030 // AT1G67430 // AT5G67510 // AT2G45770 // AT5G46430 // AT1G18540 // AT1G44910 // AT1G23400 // AT1G35680 // AT2G04390 // AT1G67090 // AT4G30220 // AT5G50250 // AT5G24770 // AT2G28000 // AT1G20620 // AT4G25890 // AT3G25860 // AT3G63490 // AT5G14320 // AT3G27830 // AT3G45030 // AT1G15250 // AT5G46420 // AT5G30510 // AT2G33800 // AT5G18380 // AT3G62030 // AT2G05220 // AT4G15000 // AT5G42820 // AT3G14010 // AT5G60960 // AT5G17870 // AT4G37930 // AT3G11250 // AT3G52380 // AT2G37190
GO:0005840	C	ribosome	32	522	499	28362	3.7e-09	6.2e-08	// AT1G35680 // AT2G18020 // AT5G57020 // AT4G17560 // AT2G43030 // AT1G67430 // AT5G67510 // AT5G46430 // AT2G04390 // AT1G67090 // AT1G18540 // AT5G24770 // AT2G28000 // AT1G20620 // AT4G25890 // AT3G25860 // AT3G63490 // AT5G14320 // AT3G27830 // AT3G45030 // AT1G15250 // AT5G46420 // AT5G30510 // AT2G33800 // AT5G18380 // AT3G62030 // AT2G05220 // AT4G15000 // AT5G17870 // AT4G37930 // AT3G11250 // AT2G37190
GO:0032991	C	macromolecular complex	89	522	2658	28362	4.2e-08	6.9e-07	// AT3G60530 // AT1G65700 // AT3G45030 // AT3G23050 // AT3G62030 // AT2G21790 // AT1G66670 // AT3G51310 // AT2G04390 // AT4G30220 // AT5G50250 // AT1G20620 // AT4G25890 // AT3G25860 // AT5G59870 // AT1G15250 // AT4G33010 // AT1G54140 // AT2G38810 // AT2G24120 // AT3G14010 // AT5G60960 // AT3G21060 // AT2G20530 // AT1G31350 // AT2G47620 // AT5G67480 // AT5G14320 // AT3G53460 // AT2G18020 // AT3G23070 // AT2G43030 // AT3G10690 // AT1G44910 // AT1G23400 // AT3G09360 // AT3G20670 // AT3G27830 // AT5G21040 // AT4G34390 // AT5G42820 // AT4G24550 // AT3G47470 // AT4G15000 // AT3G25660 // AT5G61150 // AT3G52380 // AT5G11980 // AT2G15290 // AT2G36680 // AT2G45950 // AT5G58450 // AT5G57020 // AT1G67430 // AT1G73177 // AT2G45770 // AT1G18540 // AT1G07790 // AT2G28000 // AT5G24770 // AT1G75990 // AT2G26590 // AT2G33800 // AT5G18380 // AT2G05220 // AT3G26030 // AT5G17870 // AT2G37190 // AT3G22480 // AT1G35680 // AT4G17560 // AT5G01530 // AT1G02560 // AT5G67510 // AT5G46430 // AT1G67090 // AT3G46740 // AT5G65930 // AT3G63490 // AT5G13480 // AT5G13950 // AT3G10370 // AT4G27800 // AT5G46420 // AT5G24650 // AT5G30510 // AT5G15400 // AT4G37930 // AT3G11250
GO:0022626	C	cytosolic ribosome	22	522	323	28362	4e-07	6.3e-06	// AT2G18020 // AT1G67430 // AT5G67510 // AT5G46430 // AT2G04390 // AT1G67090 // AT1G18540 // AT2G28000 // AT1G20620 // AT3G62030 // AT3G25860 // AT3G63490 // AT5G24770 // AT3G45030 // AT1G15250 // AT5G18380 // AT2G05220 // AT4G15000 // AT4G25890 // AT4G37930 // AT3G11250 // AT2G37190
GO:0044445	C	cytosolic part	23	522	350	28362	4e-07	6.3e-06	// AT2G18020 // AT1G67430 // AT5G67510 // AT5G46430 // AT2G21790 // AT2G04390 // AT1G67090 // AT1G18540 // AT2G28000 // AT1G20620 // AT3G62030 // AT3G25860 // AT3G63490 // AT5G24770 // AT3G45030 // AT1G15250 // AT5G18380 // AT2G05220 // AT4G15000 // AT4G25890 // AT4G37930 // AT3G11250 // AT2G37190
GO:0005829	C	cytosol	66	522	1993	28362	4.3e-06	6.6e-05	// AT3G18750 // AT1G30690 // AT3G12780 // AT5G16440 // AT5G58450 // AT2G18020 // AT5G57020 // AT4G30920 // AT5G65620 // AT1G67430 // AT4G04210 // AT5G67510 // AT1G67140 // AT5G46430 // AT4G33670 // AT1G44910 // AT1G75990 // AT1G65700 // AT5G56030 // AT3G25530 // AT1G67090 // AT2G05220 // AT4G24550 // AT4G27450 // AT4G30220 // AT1G18540 // AT3G23810 // AT1G20620 // AT4G25890 // AT3G25860 // AT3G63490 // AT2G28000 // AT3G46970 // AT2G41880 // AT4G26620 // AT5G61410 // AT5G24770 // AT3G45030 // AT2G21790 // AT3G44310 // AT1G15250 // AT1G07110 // AT5G54900 // AT1G59960 // AT5G18380 // AT3G62030 // AT3G04910 // AT3G23920 // AT4G15000 // AT1G21130 // AT2G37130 // AT2G42600 // AT1G71040 // AT5G24260 // AT2G40840 // AT2G21250 // AT2G04390 // AT1G78850 // AT5G15400 // AT1G21100 // AT5G61150 // AT4G37180 // AT4G37930 // AT3G11250 // AT5G19440 // AT2G37190
GO:0016020	C	membrane	203	522	8532	28362	1.3e-05	0.0002	// AT1G11820 // AT1G70430 // AT3G12780 // AT3G52070 // AT5G65440 // AT1G30690 // AT2G31040 // AT1G61260 // AT3G23810 // AT3G62030 // AT3G45970 // AT5G38660 // AT2G04390 // AT3G51310 // AT1G76400 // AT5G63530 // AT1G67300 // AT1G20620 // AT2G27030 // AT3G14650 // AT4G25890 // AT3G25860 // AT5G13650 // AT4G30950 // AT4G13010 // AT1G05790 // AT4G39730 // AT3G07390 // AT4G01800 // AT5G24030 // AT1G20510 // AT2G15290 // AT2G33330 // AT3G04910 // AT5G23040 // AT1G63170 // AT1G71040 // AT5G58800 // AT2G26250 // AT1G60995 // AT2G28800 // AT4G38490 // AT1G22882 // AT3G05060 // AT5G64330 // AT3G15395 // AT3G21060 // AT2G20530 // AT5G14920 // AT1G23080 // AT5G45160 // AT4G30650 // AT4G31560 // AT3G44100 // AT5G53130 // AT1G15400 // AT2G18020 // AT2G43030 // AT5G19440 // AT3G52150 // AT1G67590 // AT1G50900 // AT2G20725 // AT4G27080 // AT5G20230 // AT4G27990 // AT1G44910 // AT4G35000 // AT4G24550 // AT1G23310 // AT5G14910 // AT3G27830 // AT1G63830 // AT1G54520 // AT4G00430 // AT1G73990 // AT4G34390 // AT4G16180 // AT2G38540 // AT5G20720 // AT1G52410 // AT3G07360 // AT5G01950 // AT2G20810 // AT2G30520 // AT2G42600 // AT1G44920 // AT1G55330 // AT5G45190 // AT5G42650 // AT1G78850 // AT1G18160 // AT3G52420 // AT1G72180 // AT1G08640 // AT5G62740 // AT3G04640 // AT2G47380 // AT2G36680 // AT3G47470 // AT3G51430 // AT1G25400 // AT5G63500 // AT1G27510 // AT1G67430 // AT5G51020 // AT1G69840 // AT2G45770 // AT2G35620 // AT2G40380 // AT3G15850 // AT1G18540 // AT5G53490 // AT2G28000 // AT3G03920 // AT1G80030 // AT3G04260 // AT5G43020 // AT1G07135 // AT4G25080 // AT1G60800 // AT3G63520 // AT2G26110 // AT1G75990 // AT3G50480 // AT2G41560 // AT2G26590 // AT2G33800 // AT3G63410 // AT3G13690 // AT1G12240 // AT1G25390 // AT3G17930 // AT1G07110 // AT4G36250 // AT4G17560 // AT1G70090 // AT5G19140 // AT3G24590 // AT1G16880 // AT4G13630 // AT4G14360 // AT5G04590 // AT4G13510 // AT3G58140 // AT3G51140 // AT3G19340 // AT5G03900 // AT3G10260 // AT5G19240 // AT3G54720 // AT5G01530 // AT5G55610 // AT5G54170 // AT5G67480 // AT4G30960 // AT3G06510 // AT4G13590 // AT2G26340 // AT5G24260 // AT1G67090 // AT5G42440 // AT4G15110 // AT4G27450 // AT1G33170 // AT3G46740 // AT2G40280 // AT1G73060 // AT5G65930 // AT5G01220 // AT2G27290 // AT4G35450 // AT1G77590 // AT1G06890 // AT3G63490 // AT3G19720 // AT1G02280 // AT3G10370 // AT2G33490 // AT4G27800 // AT5G23300 // AT2G31880 // AT3G44310 // AT5G24650 // AT5G12860 // AT4G27610 // AT5G66190 // AT3G52500 // AT5G26742 // AT3G25500 // AT5G30510 // AT5G43880 // AT2G35490 // AT4G23270 // AT1G66150 // AT1G71695 // AT4G25940 // AT4G24460 // AT1G03870 // AT4G37930 // AT4G27280 // AT3G11250 // AT2G22500
GO:0043232	C	intracellular non-membrane-bounded organelle	52	522	1543	28362	3.1e-05	0.00044	// AT5G24770 // AT4G23800 // AT1G35680 // AT2G18020 // AT5G57020 // AT4G17560 // AT5G59870 // AT1G67430 // AT3G10690 // AT5G67510 // AT5G46430 // AT1G75780 // AT2G04390 // AT1G67090 // AT4G30220 // AT1G18540 // AT1G07790 // AT3G05060 // AT5G65930 // AT1G20620 // AT1G07370 // AT3G03920 // AT4G25890 // AT2G47420 // AT3G25860 // AT3G63490 // AT2G28000 // AT5G14320 // AT5G13950 // AT3G20670 // AT3G27830 // AT3G45030 // AT4G27800 // AT1G15250 // AT5G46420 // AT5G30510 // AT2G33800 // AT5G18380 // AT3G62030 // AT2G38810 // AT2G05220 // AT4G15000 // AT3G14010 // AT3G26030 // AT5G17870 // AT4G31210 // AT2G43030 // AT3G17590 // AT3G04260 // AT4G37930 // AT3G11250 // AT2G37190
GO:0043228	C	non-membrane-bounded organelle	52	522	1543	28362	3.1e-05	0.00044	// AT5G24770 // AT4G23800 // AT1G35680 // AT2G18020 // AT5G57020 // AT4G17560 // AT5G59870 // AT1G67430 // AT3G10690 // AT5G67510 // AT5G46430 // AT1G75780 // AT2G04390 // AT1G67090 // AT4G30220 // AT1G18540 // AT1G07790 // AT3G05060 // AT5G65930 // AT1G20620 // AT1G07370 // AT3G03920 // AT4G25890 // AT2G47420 // AT3G25860 // AT3G63490 // AT2G28000 // AT5G14320 // AT5G13950 // AT3G20670 // AT3G27830 // AT3G45030 // AT4G27800 // AT1G15250 // AT5G46420 // AT5G30510 // AT2G33800 // AT5G18380 // AT3G62030 // AT2G38810 // AT2G05220 // AT4G15000 // AT3G14010 // AT3G26030 // AT5G17870 // AT4G31210 // AT2G43030 // AT3G17590 // AT3G04260 // AT4G37930 // AT3G11250 // AT2G37190
GO:0009528	C	plastid inner membrane	9	522	82	28362	4e-05	0.00056	// AT2G15290 // AT4G30950 // AT4G13010 // AT3G51140 // AT4G38490 // AT3G63410 // AT5G12860 // AT4G13590 // AT5G23040
GO:0009527	C	plastid outer membrane	7	522	51	28362	8.2e-05	0.0011	// AT3G19720 // AT1G02280 // AT3G52420 // AT5G51020 // AT4G35450 // AT3G46740 // AT3G06510
GO:0009707	C	chloroplast outer membrane	7	522	51	28362	8.2e-05	0.0011	// AT3G19720 // AT1G02280 // AT3G52420 // AT5G51020 // AT4G35450 // AT3G46740 // AT3G06510
GO:0009706	C	chloroplast inner membrane	8	522	79	28362	0.00018	0.0024	// AT2G15290 // AT4G30950 // AT4G13010 // AT3G51140 // AT3G63410 // AT5G12860 // AT4G13590 // AT5G23040
GO:0070013	C	intracellular organelle lumen	35	522	1008	28362	0.00038	0.0046	// AT4G23800 // AT5G63870 // AT2G18020 // AT3G20670 // AT5G65620 // AT1G67430 // AT3G10690 // AT1G44910 // AT2G37190 // AT2G04390 // AT2G35510 // AT4G30220 // AT5G61150 // AT1G07370 // AT3G03920 // AT2G47420 // AT5G13480 // AT5G13950 // AT5G59870 // AT5G20720 // AT1G52410 // AT4G27800 // AT5G42820 // AT1G12240 // AT2G33800 // AT2G38810 // AT3G58140 // AT1G54140 // AT3G26030 // AT5G60960 // AT3G05060 // AT3G17590 // AT3G21060 // AT4G37930 // AT4G34030
GO:0031974	C	membrane-enclosed lumen	35	522	1008	28362	0.00038	0.0046	// AT4G23800 // AT5G63870 // AT2G18020 // AT3G20670 // AT5G65620 // AT1G67430 // AT3G10690 // AT1G44910 // AT2G37190 // AT2G04390 // AT2G35510 // AT4G30220 // AT5G61150 // AT1G07370 // AT3G03920 // AT2G47420 // AT5G13480 // AT5G13950 // AT5G59870 // AT5G20720 // AT1G52410 // AT4G27800 // AT5G42820 // AT1G12240 // AT2G33800 // AT2G38810 // AT3G58140 // AT1G54140 // AT3G26030 // AT5G60960 // AT3G05060 // AT3G17590 // AT3G21060 // AT4G37930 // AT4G34030
GO:0043233	C	organelle lumen	35	522	1008	28362	0.00038	0.0046	// AT4G23800 // AT5G63870 // AT2G18020 // AT3G20670 // AT5G65620 // AT1G67430 // AT3G10690 // AT1G44910 // AT2G37190 // AT2G04390 // AT2G35510 // AT4G30220 // AT5G61150 // AT1G07370 // AT3G03920 // AT2G47420 // AT5G13480 // AT5G13950 // AT5G59870 // AT5G20720 // AT1G52410 // AT4G27800 // AT5G42820 // AT1G12240 // AT2G33800 // AT2G38810 // AT3G58140 // AT1G54140 // AT3G26030 // AT5G60960 // AT3G05060 // AT3G17590 // AT3G21060 // AT4G37930 // AT4G34030
GO:0044391	C	ribosomal subunit	16	522	322	28362	0.00049	0.0059	// AT5G14320 // AT2G37190 // AT5G18380 // AT2G04390 // AT3G27830 // AT3G45030 // AT2G18020 // AT1G15250 // AT1G18540 // AT2G33800 // AT1G67430 // AT5G46430 // AT2G05220 // AT5G67510 // AT3G63490 // AT4G15000
GO:0009505	C	plant-type cell wall	16	522	323	28362	0.0005	0.0059	// AT3G52500 // AT3G45970 // AT3G10720 // AT1G09750 // AT2G38540 // AT1G02640 // AT5G49360 // AT1G78850 // AT1G71695 // AT1G12240 // AT4G13340 // AT4G16563 // AT5G25460 // AT1G68560 // AT5G51550 // AT5G11720
GO:0005773	C	vacuole	43	522	1359	28362	0.00055	0.0064	// AT4G14100 // AT2G36680 // AT3G63520 // AT3G07460 // AT2G18020 // AT4G30920 // AT1G67430 // AT1G69840 // AT3G14415 // AT3G23810 // AT5G11720 // AT3G51430 // AT1G75780 // AT4G35000 // AT2G40380 // AT1G23310 // AT3G46740 // AT1G52410 // AT2G37190 // AT1G20620 // AT3G14220 // AT2G27030 // AT1G06890 // AT2G40280 // AT4G13010 // AT5G24770 // AT3G06480 // AT3G44100 // AT4G39730 // AT1G12240 // AT5G20230 // AT2G20810 // AT5G24650 // AT3G56750 // AT4G14360 // AT2G41560 // AT1G78850 // AT1G71695 // AT3G51310 // AT2G28390 // AT2G20530 // AT5G62740 // AT5G67480
GO:0030054	C	cell junction	31	522	901	28362	0.00092	0.0096	// AT4G14360 // AT5G19440 // AT4G13510 // AT5G58450 // AT1G67430 // AT1G69840 // AT5G51550 // AT3G45970 // AT2G37190 // AT5G56030 // AT4G27450 // AT1G18540 // AT4G35000 // AT1G20620 // AT5G59870 // AT3G27830 // AT5G48485 // AT3G63520 // AT3G44310 // AT5G18380 // AT5G25460 // AT3G23805 // AT2G33330 // AT5G11980 // AT2G42600 // AT1G43580 // AT1G71695 // AT4G13340 // AT1G68560 // AT5G62740 // AT1G23080
GO:0055044	C	symplast	31	522	899	28362	0.00089	0.0096	// AT4G14360 // AT5G19440 // AT4G13510 // AT5G58450 // AT1G67430 // AT1G69840 // AT5G51550 // AT3G45970 // AT2G37190 // AT5G56030 // AT4G27450 // AT1G18540 // AT4G35000 // AT1G20620 // AT5G59870 // AT3G27830 // AT5G48485 // AT3G63520 // AT3G44310 // AT5G18380 // AT5G25460 // AT3G23805 // AT2G33330 // AT5G11980 // AT2G42600 // AT1G43580 // AT1G71695 // AT4G13340 // AT1G68560 // AT5G62740 // AT1G23080
GO:0005911	C	cell-cell junction	31	522	901	28362	0.00092	0.0096	// AT4G14360 // AT5G19440 // AT4G13510 // AT5G58450 // AT1G67430 // AT1G69840 // AT5G51550 // AT3G45970 // AT2G37190 // AT5G56030 // AT4G27450 // AT1G18540 // AT4G35000 // AT1G20620 // AT5G59870 // AT3G27830 // AT5G48485 // AT3G63520 // AT3G44310 // AT5G18380 // AT5G25460 // AT3G23805 // AT2G33330 // AT5G11980 // AT2G42600 // AT1G43580 // AT1G71695 // AT4G13340 // AT1G68560 // AT5G62740 // AT1G23080
GO:0005618	C	cell wall	26	522	706	28362	0.00093	0.0096	// AT3G12780 // AT3G44100 // AT5G49360 // AT4G16563 // AT5G64570 // AT5G51550 // AT5G11720 // AT3G45970 // AT5G56030 // AT1G20620 // AT1G70370 // AT3G10720 // AT2G38540 // AT1G02640 // AT5G24460 // AT1G12240 // AT5G25460 // AT3G52500 // AT3G06130 // AT3G25500 // AT1G09750 // AT1G71040 // AT1G78850 // AT1G71695 // AT4G13340 // AT1G68560
GO:0009506	C	plasmodesma	31	522	899	28362	0.00089	0.0096	// AT4G14360 // AT5G19440 // AT4G13510 // AT5G58450 // AT1G67430 // AT1G69840 // AT5G51550 // AT3G45970 // AT2G37190 // AT5G56030 // AT4G27450 // AT1G18540 // AT4G35000 // AT1G20620 // AT5G59870 // AT3G27830 // AT5G48485 // AT3G63520 // AT3G44310 // AT5G18380 // AT5G25460 // AT3G23805 // AT2G33330 // AT5G11980 // AT2G42600 // AT1G43580 // AT1G71695 // AT4G13340 // AT1G68560 // AT5G62740 // AT1G23080
GO:0010319	C	stromule	5	522	37	28362	0.00093	0.0096	// AT1G16880 // AT5G04590 // AT4G37930 // AT3G12780 // AT5G61410
GO:0030312	C	external encapsulating structure	26	522	706	28362	0.00093	0.0096	// AT3G12780 // AT3G44100 // AT5G49360 // AT4G16563 // AT5G64570 // AT5G51550 // AT5G11720 // AT3G45970 // AT5G56030 // AT1G20620 // AT1G70370 // AT3G10720 // AT2G38540 // AT1G02640 // AT5G24460 // AT1G12240 // AT5G25460 // AT3G52500 // AT3G06130 // AT3G25500 // AT1G09750 // AT1G71040 // AT1G78850 // AT1G71695 // AT4G13340 // AT1G68560
GO:0031090	C	organelle membrane	51	522	1760	28362	0.0012	0.012	// AT4G14360 // AT2G36680 // AT3G63410 // AT3G15850 // AT3G51140 // AT2G18020 // AT4G24460 // AT4G15110 // AT3G63520 // AT5G51020 // AT1G69840 // AT4G13590 // AT1G67090 // AT4G38490 // AT3G51310 // AT3G46740 // AT4G30950 // AT4G35000 // AT1G67300 // AT5G01220 // AT2G27030 // AT4G35450 // AT1G06890 // AT3G06510 // AT3G19720 // AT4G25080 // AT2G40280 // AT4G13010 // AT1G02280 // AT3G10370 // AT4G39730 // AT5G23300 // AT4G24550 // AT2G47380 // AT2G20810 // AT5G24650 // AT5G12860 // AT5G23040 // AT2G41560 // AT2G15290 // AT1G12240 // AT1G70090 // AT5G03900 // AT3G52420 // AT2G40380 // AT1G78850 // AT2G20530 // AT1G08640 // AT5G62740 // AT2G22500 // AT5G67480
GO:0022625	C	cytosolic large ribosomal subunit	9	522	134	28362	0.0012	0.012	// AT2G37190 // AT2G18020 // AT1G15250 // AT1G18540 // AT1G67430 // AT5G46430 // AT5G67510 // AT3G63490 // AT4G15000
GO:0015934	C	large ribosomal subunit	10	522	181	28362	0.0026	0.026	// AT2G37190 // AT3G27830 // AT2G18020 // AT1G15250 // AT1G18540 // AT1G67430 // AT5G46430 // AT5G67510 // AT3G63490 // AT4G15000
GO:0031977	C	thylakoid lumen	7	522	96	28362	0.0027	0.026	// AT2G26340 // AT1G67090 // AT5G53490 // AT5G66190 // AT1G05385 // AT4G26555 // AT3G62030
GO:0044428	C	nuclear part	33	522	1078	28362	0.0039	0.037	// AT4G23800 // AT5G63870 // AT1G65700 // AT2G18020 // AT3G20670 // AT1G67430 // AT3G10690 // AT3G23050 // AT1G44910 // AT2G04390 // AT2G35510 // AT4G30220 // AT1G73177 // AT5G61150 // AT1G07370 // AT3G03920 // AT2G47420 // AT5G13480 // AT5G13950 // AT5G59870 // AT1G52410 // AT4G27800 // AT5G42820 // AT3G09360 // AT2G38810 // AT1G54140 // AT3G26030 // AT3G21060 // AT1G22882 // AT3G05060 // AT3G17590 // AT2G47620 // AT2G37190
GO:0031968	C	organelle outer membrane	7	522	105	28362	0.0043	0.04	// AT3G19720 // AT1G02280 // AT3G52420 // AT5G51020 // AT4G35450 // AT3G46740 // AT3G06510
GO:0019867	C	outer membrane	7	522	107	28362	0.0047	0.044	// AT3G19720 // AT1G02280 // AT3G52420 // AT5G51020 // AT4G35450 // AT3G46740 // AT3G06510
GO:0019866	C	organelle inner membrane	15	522	371	28362	0.0048	0.044	// AT2G47380 // AT5G12860 // AT2G15290 // AT4G13010 // AT3G51140 // AT5G24650 // AT5G23300 // AT4G38490 // AT4G30950 // AT3G63410 // AT3G10370 // AT2G20530 // AT4G13590 // AT2G22500 // AT5G23040
GO:0031981	C	nuclear lumen	26	522	824	28362	0.0068	0.061	// AT4G23800 // AT5G63870 // AT2G18020 // AT3G20670 // AT1G67430 // AT3G10690 // AT1G44910 // AT2G04390 // AT2G35510 // AT4G30220 // AT5G61150 // AT1G07370 // AT3G03920 // AT2G47420 // AT5G13480 // AT5G13950 // AT5G59870 // AT4G27800 // AT5G42820 // AT2G38810 // AT1G54140 // AT3G26030 // AT3G21060 // AT3G05060 // AT3G17590 // AT2G37190
GO:0005759	C	mitochondrial matrix	7	522	116	28362	0.0071	0.063	// AT4G34030 // AT5G20720 // AT5G60960 // AT5G65620 // AT4G37930 // AT3G58140 // AT2G33800
GO:0071944	C	cell periphery	100	522	4309	28362	0.0088	0.076	// AT1G11820 // AT4G01800 // AT3G12780 // AT5G65440 // AT3G63520 // AT2G31040 // AT3G23810 // AT3G45970 // AT2G04390 // AT1G20620 // AT2G27030 // AT4G25890 // AT5G13650 // AT4G13010 // AT1G05790 // AT4G39730 // AT3G07390 // AT1G70430 // AT5G24030 // AT1G09750 // AT1G71040 // AT5G58800 // AT5G14920 // AT2G28800 // AT5G64330 // AT3G21060 // AT1G23080 // AT1G30690 // AT3G44100 // AT5G53130 // AT1G15400 // AT2G18020 // AT2G38540 // AT5G19440 // AT1G67590 // AT5G11720 // AT1G44910 // AT5G56030 // AT4G00430 // AT1G73990 // AT5G01950 // AT4G16180 // AT5G20230 // AT1G02640 // AT3G07360 // AT1G12240 // AT5G25460 // AT2G42600 // AT1G55330 // AT1G78850 // AT1G18160 // AT1G72180 // AT1G68560 // AT5G62740 // AT5G49360 // AT2G30520 // AT4G16563 // AT1G69840 // AT5G64570 // AT1G63830 // AT2G35620 // AT1G18540 // AT5G43020 // AT1G70370 // AT3G10720 // AT1G60800 // AT1G75990 // AT5G63530 // AT5G24460 // AT3G13690 // AT1G25390 // AT1G07110 // AT5G19140 // AT2G41560 // AT4G13510 // AT4G30960 // AT5G19240 // AT3G54720 // AT3G19340 // AT5G51550 // AT5G24260 // AT4G27450 // AT5G65930 // AT5G01220 // AT1G06890 // AT2G33490 // AT3G06130 // AT4G34390 // AT2G31880 // AT3G44310 // AT5G24650 // AT3G52500 // AT3G25500 // AT4G23270 // AT1G66150 // AT1G71695 // AT4G13340 // AT1G03870 // AT4G37930 // AT4G27280
GO:0043234	C	protein complex	48	522	1834	28362	0.01	0.089	// AT3G22480 // AT2G36680 // AT3G47470 // AT5G58450 // AT5G01530 // AT1G02560 // AT3G20670 // AT3G60530 // AT3G10690 // AT3G23050 // AT1G44910 // AT1G73177 // AT1G66670 // AT1G67090 // AT4G24550 // AT3G46740 // AT1G07790 // AT5G65930 // AT3G10370 // AT3G09360 // AT5G13480 // AT5G13950 // AT5G59870 // AT5G21040 // AT4G34390 // AT2G21790 // AT4G27800 // AT5G42820 // AT2G26590 // AT4G33010 // AT1G75990 // AT2G45950 // AT5G24650 // AT2G15290 // AT2G38810 // AT2G24120 // AT1G54140 // AT3G26030 // AT3G21060 // AT3G25660 // AT5G15400 // AT3G51310 // AT5G61150 // AT2G20530 // AT5G11980 // AT1G31350 // AT2G47620 // AT5G67480
GO:1902494	C	catalytic complex	22	522	711	28362	0.015	0.13	// AT5G58450 // AT3G23050 // AT1G73177 // AT2G21790 // AT1G67090 // AT3G10370 // AT5G13480 // AT5G13950 // AT5G21040 // AT4G34390 // AT4G27800 // AT4G33010 // AT2G45950 // AT2G24120 // AT1G54140 // AT3G26030 // AT3G21060 // AT5G15400 // AT5G61150 // AT2G20530 // AT1G31350 // AT5G67480
GO:0005730	C	nucleolus	13	522	390	28362	0.033	0.27	// AT5G59870 // AT2G04390 // AT3G26030 // AT2G18020 // AT4G27800 // AT3G05060 // AT4G30220 // AT1G67430 // AT1G07370 // AT3G03920 // AT2G38810 // AT2G47420 // AT2G37190
GO:0044429	C	mitochondrial part	15	522	486	28362	0.04	0.33	// AT2G47380 // AT2G24120 // AT4G34030 // AT2G33800 // AT5G20720 // AT3G58140 // AT5G60960 // AT5G24650 // AT5G23300 // AT5G65620 // AT3G10370 // AT2G20530 // AT4G37930 // AT2G22500 // AT5G23040
GO:0098805	C	whole membrane	25	522	925	28362	0.04	0.33	// AT2G36680 // AT2G18020 // AT3G63520 // AT5G51020 // AT1G69840 // AT4G25940 // AT3G51310 // AT3G46740 // AT4G35000 // AT2G27030 // AT4G35450 // AT3G06510 // AT3G19720 // AT1G02280 // AT4G39730 // AT4G24550 // AT5G24650 // AT5G62740 // AT1G12240 // AT1G78850 // AT3G52420 // AT2G40380 // AT2G20530 // AT2G41560 // AT5G67480
GO:0005777	C	peroxisome	9	522	247	28362	0.044	0.35	// AT3G19720 // AT2G41790 // AT1G52410 // AT1G23310 // AT4G35000 // AT1G20620 // AT1G20510 // AT4G30760 // AT3G14415
GO:0042579	C	microbody	9	522	247	28362	0.044	0.35	// AT3G19720 // AT2G41790 // AT1G52410 // AT1G23310 // AT4G35000 // AT1G20620 // AT1G20510 // AT4G30760 // AT3G14415
GO:0015935	C	small ribosomal subunit	6	522	140	28362	0.05	0.38	// AT5G14320 // AT2G04390 // AT3G45030 // AT2G33800 // AT5G18380 // AT2G05220
GO:0000228	C	nuclear chromosome	6	522	140	28362	0.05	0.38	// AT4G23800 // AT5G59870 // AT5G13950 // AT3G20670 // AT3G17590 // AT2G38810
GO:0005576	C	extracellular region	66	522	2954	28362	0.06	0.46	// AT1G11820 // AT3G07460 // AT5G18460 // AT5G04590 // AT3G12780 // AT3G44100 // AT5G49360 // AT3G15353 // AT3G16370 // AT4G16563 // AT2G33850 // AT5G51550 // AT3G14415 // AT5G11720 // AT3G45970 // AT1G60800 // AT1G09310 // AT5G66530 // AT1G23310 // AT5G53490 // AT2G05540 // AT1G20620 // AT3G14220 // AT3G62030 // AT2G28000 // AT1G62750 // AT1G70370 // AT3G10720 // AT1G09750 // AT2G38540 // AT5G61410 // AT5G20720 // AT1G02640 // AT5G48485 // AT5G64570 // AT1G03475 // AT4G39730 // AT2G42600 // AT4G33010 // AT3G44310 // AT5G25460 // AT3G23805 // AT5G58650 // AT2G33330 // AT1G16080 // AT5G66190 // AT3G52500 // AT2G37130 // AT3G07390 // AT1G71040 // AT4G08685 // AT3G07010 // AT5G14920 // AT1G78850 // AT4G23270 // AT1G66150 // AT1G71695 // AT1G67090 // AT4G13340 // AT1G25275 // AT3G03890 // AT1G68560 // AT1G25230 // AT4G37930 // AT5G08280 // AT5G67480
GO:0031461	C	cullin-RING ubiquitin ligase complex	7	522	187	28362	0.063	0.48	// AT5G13480 // AT5G21040 // AT2G45950 // AT3G23050 // AT1G31350 // AT1G73177 // AT5G67480
GO:0000151	C	ubiquitin ligase complex	8	522	231	28362	0.07	0.52	// AT5G13480 // AT5G21040 // AT5G15400 // AT2G45950 // AT3G23050 // AT1G31350 // AT1G73177 // AT5G67480
GO:1990234	C	transferase complex	13	522	445	28362	0.075	0.55	// AT5G13480 // AT2G24120 // AT1G54140 // AT5G21040 // AT5G58450 // AT5G15400 // AT5G61150 // AT2G45950 // AT3G21060 // AT3G23050 // AT1G31350 // AT1G73177 // AT5G67480
GO:0031225	C	anchored component of membrane	9	522	280	28362	0.081	0.59	// AT3G04640 // AT1G07135 // AT3G07390 // AT5G20230 // AT3G44100 // AT1G55330 // AT5G63500 // AT5G19240 // AT1G03870
GO:0005694	C	chromosome	10	522	323	28362	0.082	0.59	// AT4G23800 // AT5G59870 // AT5G13950 // AT4G31210 // AT1G07790 // AT3G20670 // AT3G17590 // AT3G10690 // AT2G38810 // AT3G04260
GO:0000785	C	chromatin	5	522	127	28362	0.092	0.65	// AT1G07790 // AT2G38810 // AT5G59870 // AT5G13950 // AT3G20670
GO:0098588	C	bounding membrane of organelle	29	522	1213	28362	0.097	0.68	// AT4G14360 // AT2G36680 // AT2G18020 // AT3G63520 // AT5G51020 // AT1G69840 // AT4G35000 // AT3G51310 // AT3G46740 // AT2G40280 // AT2G27030 // AT4G35450 // AT1G06890 // AT3G06510 // AT3G19720 // AT1G02280 // AT4G39730 // AT4G24550 // AT2G20810 // AT5G24650 // AT5G62740 // AT1G12240 // AT1G70090 // AT1G78850 // AT3G52420 // AT2G40380 // AT2G20530 // AT2G41560 // AT5G67480
GO:0005886	C	plasma membrane	78	522	3735	28362	0.13	0.92	// AT1G11820 // AT5G01950 // AT1G70430 // AT4G13510 // AT3G07360 // AT1G15400 // AT2G31040 // AT2G18020 // AT4G30960 // AT5G19240 // AT3G54720 // AT5G65440 // AT1G30690 // AT3G19340 // AT1G67590 // AT1G69840 // AT4G39730 // AT1G18160 // AT1G63830 // AT5G20230 // AT5G43020 // AT1G44910 // AT4G13010 // AT5G24260 // AT2G04390 // AT3G63520 // AT4G27450 // AT1G18540 // AT5G53130 // AT5G65930 // AT1G20620 // AT5G01220 // AT4G00430 // AT2G27030 // AT4G25890 // AT1G73990 // AT1G06890 // AT2G31880 // AT4G37930 // AT5G64330 // AT4G16180 // AT2G38540 // AT1G60800 // AT3G44310 // AT4G34390 // AT1G05790 // AT2G33490 // AT1G75990 // AT5G63530 // AT1G07110 // AT3G23810 // AT2G42600 // AT4G01800 // AT2G30520 // AT2G41560 // AT1G25390 // AT3G25500 // AT3G07390 // AT3G13690 // AT5G24650 // AT1G55330 // AT5G58800 // AT5G14920 // AT2G35620 // AT1G78850 // AT4G23270 // AT1G66150 // AT2G28800 // AT5G19140 // AT1G03870 // AT3G21060 // AT1G72180 // AT5G13650 // AT5G24030 // AT5G62740 // AT4G27280 // AT5G19440 // AT1G23080
GO:0044425	C	membrane part	109	522	5962	28362	0.55	1	// AT3G52070 // AT5G65440 // AT1G30690 // AT1G61260 // AT3G45970 // AT5G38660 // AT3G51310 // AT1G76400 // AT1G67300 // AT3G14650 // AT4G30950 // AT1G05790 // AT3G07390 // AT5G24030 // AT1G20510 // AT2G15290 // AT2G33330 // AT5G23040 // AT1G63170 // AT1G71040 // AT3G21060 // AT2G26250 // AT1G60995 // AT2G28800 // AT4G38490 // AT1G22882 // AT3G15395 // AT2G20530 // AT1G23080 // AT5G45160 // AT3G44100 // AT5G53130 // AT2G20725 // AT4G27080 // AT4G27990 // AT4G35000 // AT1G54520 // AT4G00430 // AT1G73990 // AT5G01950 // AT4G16180 // AT5G20230 // AT4G34390 // AT4G24550 // AT3G47470 // AT4G30650 // AT1G44920 // AT1G70090 // AT5G45190 // AT3G52420 // AT1G72180 // AT1G08640 // AT3G04640 // AT2G47380 // AT2G36680 // AT2G20810 // AT1G25400 // AT5G63500 // AT4G24460 // AT5G51020 // AT1G63830 // AT2G35620 // AT2G40380 // AT3G15850 // AT5G53490 // AT3G24590 // AT5G43020 // AT1G07135 // AT1G60800 // AT2G26110 // AT3G50480 // AT2G26590 // AT3G63410 // AT1G12240 // AT1G25390 // AT3G17930 // AT1G55330 // AT2G41560 // AT4G13630 // AT4G14360 // AT4G13510 // AT3G51140 // AT3G10260 // AT5G19240 // AT5G01530 // AT5G54170 // AT4G13590 // AT5G42440 // AT1G33170 // AT3G46740 // AT2G40280 // AT5G01220 // AT4G35450 // AT1G06890 // AT3G06510 // AT1G02280 // AT4G27800 // AT5G23300 // AT2G31880 // AT5G24650 // AT5G12860 // AT4G27610 // AT3G25500 // AT5G03900 // AT4G23270 // AT1G66150 // AT4G25940 // AT1G03870 // AT2G22500
GO:0044427	C	chromosomal part	5	522	259	28362	0.52	1	// AT1G07790 // AT2G38810 // AT5G59870 // AT5G13950 // AT3G20670
GO:0005654	C	nucleoplasm	8	522	359	28362	0.35	1	// AT5G13480 // AT1G44910 // AT1G54140 // AT3G21060 // AT5G42820 // AT5G61150 // AT5G63870 // AT3G10690
GO:0042175	C	nuclear outer membrane-endoplasmic reticulum membrane network	6	522	404	28362	0.75	1	// AT5G45160 // AT2G26250 // AT1G33170 // AT3G10260 // AT1G12240 // AT1G71040
GO:0031226	C	intrinsic component of plasma membrane	7	522	292	28362	0.3	1	// AT3G07390 // AT5G20230 // AT4G13510 // AT5G53130 // AT1G03870 // AT4G00430 // AT2G41560
GO:0005768	C	endosome	10	522	405	28362	0.22	1	// AT4G14360 // AT2G36680 // AT2G40280 // AT2G40380 // AT3G51310 // AT2G28390 // AT2G20810 // AT1G12240 // AT3G56750 // AT1G06890
GO:0016021	C	integral component of membrane	94	522	5324	28362	0.69	1	// AT3G52070 // AT5G65440 // AT1G30690 // AT1G61260 // AT3G45970 // AT5G38660 // AT1G76400 // AT1G67300 // AT3G14650 // AT4G30950 // AT1G05790 // AT5G24030 // AT1G20510 // AT2G33330 // AT5G23040 // AT1G63170 // AT2G15290 // AT2G26250 // AT1G60995 // AT2G28800 // AT4G38490 // AT1G22882 // AT3G15395 // AT2G20530 // AT1G23080 // AT5G45160 // AT5G53130 // AT2G20725 // AT4G27080 // AT4G27990 // AT4G35000 // AT1G54520 // AT4G00430 // AT1G73990 // AT5G01950 // AT4G16180 // AT1G12240 // AT3G47470 // AT4G30650 // AT1G44920 // AT1G70090 // AT5G45190 // AT3G52420 // AT1G72180 // AT1G08640 // AT2G47380 // AT2G20810 // AT1G25400 // AT5G63500 // AT4G24460 // AT5G51020 // AT1G63830 // AT2G35620 // AT2G40380 // AT3G15850 // AT5G53490 // AT3G24590 // AT5G43020 // AT1G60800 // AT2G26110 // AT3G50480 // AT2G26590 // AT3G63410 // AT1G25390 // AT3G17930 // AT2G41560 // AT4G13630 // AT4G14360 // AT4G13510 // AT3G51140 // AT3G10260 // AT5G01530 // AT5G54170 // AT4G13590 // AT5G42440 // AT1G33170 // AT3G46740 // AT2G40280 // AT5G01220 // AT4G35450 // AT1G06890 // AT3G06510 // AT1G02280 // AT4G27800 // AT5G23300 // AT2G31880 // AT5G24650 // AT5G12860 // AT4G27610 // AT3G25500 // AT5G03900 // AT4G23270 // AT1G66150 // AT2G22500
GO:0044432	C	endoplasmic reticulum part	7	522	440	28362	0.7	1	// AT1G71040 // AT1G52410 // AT2G26250 // AT1G33170 // AT3G10260 // AT1G12240 // AT5G45160
GO:0044431	C	Golgi apparatus part	10	522	567	28362	0.6	1	// AT4G14360 // AT2G40280 // AT2G40380 // AT1G06890 // AT4G24550 // AT2G20810 // AT1G12240 // AT3G56750 // AT1G70090 // AT5G11980
GO:0044437	C	vacuolar part	17	522	725	28362	0.19	1	// AT2G41560 // AT2G36680 // AT4G35000 // AT2G40380 // AT1G78850 // AT5G24650 // AT2G18020 // AT3G46740 // AT3G51310 // AT3G63520 // AT1G69840 // AT2G20530 // AT2G27030 // AT4G39730 // AT5G62740 // AT1G12240 // AT5G67480
GO:0005789	C	endoplasmic reticulum membrane	6	522	399	28362	0.74	1	// AT5G45160 // AT2G26250 // AT1G33170 // AT3G10260 // AT1G12240 // AT1G71040
GO:0044459	C	plasma membrane part	9	522	428	28362	0.39	1	// AT3G07390 // AT5G20230 // AT4G13510 // AT5G53130 // AT3G21060 // AT4G34390 // AT1G03870 // AT4G00430 // AT2G41560
GO:0005783	C	endoplasmic reticulum	21	522	895	28362	0.16	1	// AT3G51430 // AT2G40380 // AT4G16180 // AT1G71040 // AT1G12240 // AT1G52410 // AT5G48485 // AT2G26250 // AT4G36250 // AT1G60995 // AT1G33170 // AT3G10260 // AT1G18540 // AT1G76400 // AT1G22882 // AT3G19340 // AT5G45160 // AT4G39730 // AT4G30960 // AT4G27080 // AT1G23080
GO:0031224	C	intrinsic component of membrane	102	522	5540	28362	0.52	1	// AT3G52070 // AT5G65440 // AT1G30690 // AT1G61260 // AT3G45970 // AT5G38660 // AT1G76400 // AT1G67300 // AT3G14650 // AT4G30950 // AT1G05790 // AT3G07390 // AT5G24030 // AT1G20510 // AT2G33330 // AT5G23040 // AT1G63170 // AT2G15290 // AT2G26250 // AT1G60995 // AT2G28800 // AT4G38490 // AT1G22882 // AT3G15395 // AT2G20530 // AT1G23080 // AT5G45160 // AT3G44100 // AT5G53130 // AT2G20725 // AT4G27080 // AT4G27990 // AT4G35000 // AT1G54520 // AT4G00430 // AT1G73990 // AT5G01950 // AT4G16180 // AT5G20230 // AT1G12240 // AT3G47470 // AT4G30650 // AT1G44920 // AT1G70090 // AT5G45190 // AT3G52420 // AT1G72180 // AT1G08640 // AT3G04640 // AT2G47380 // AT2G20810 // AT1G25400 // AT5G63500 // AT4G24460 // AT5G51020 // AT1G63830 // AT2G35620 // AT2G40380 // AT3G15850 // AT5G53490 // AT3G24590 // AT5G43020 // AT1G07135 // AT1G60800 // AT2G26110 // AT3G50480 // AT2G26590 // AT3G63410 // AT1G25390 // AT3G17930 // AT1G55330 // AT2G41560 // AT4G13630 // AT4G14360 // AT4G13510 // AT3G51140 // AT3G10260 // AT5G19240 // AT5G01530 // AT5G54170 // AT4G13590 // AT5G42440 // AT1G33170 // AT3G46740 // AT2G40280 // AT5G01220 // AT4G35450 // AT1G06890 // AT3G06510 // AT1G02280 // AT4G27800 // AT5G23300 // AT2G31880 // AT5G24650 // AT5G12860 // AT4G27610 // AT3G25500 // AT5G03900 // AT4G23270 // AT1G66150 // AT1G03870 // AT2G22500
GO:0005774	C	vacuolar membrane	17	522	720	28362	0.18	1	// AT2G41560 // AT2G36680 // AT4G35000 // AT2G40380 // AT1G78850 // AT5G24650 // AT2G18020 // AT3G46740 // AT3G51310 // AT3G63520 // AT1G69840 // AT2G20530 // AT2G27030 // AT4G39730 // AT5G62740 // AT1G12240 // AT5G67480
GO:0012505	C	endomembrane system	43	522	2143	28362	0.3	1	// AT4G14360 // AT2G36680 // AT3G63520 // AT3G56750 // AT4G30960 // AT3G10260 // AT5G19440 // AT3G19340 // AT5G45160 // AT4G27080 // AT3G51430 // AT3G45970 // AT5G56030 // AT2G40280 // AT2G40380 // AT2G34730 // AT1G33170 // AT1G18540 // AT1G76400 // AT5G28350 // AT1G06890 // AT4G16180 // AT1G52410 // AT5G48485 // AT5G65470 // AT4G39730 // AT4G24550 // AT2G20810 // AT3G61480 // AT5G11980 // AT1G71040 // AT1G12240 // AT1G70090 // AT2G26250 // AT4G36250 // AT1G78850 // AT1G60995 // AT3G51310 // AT1G22882 // AT4G25940 // AT2G28390 // AT5G62740 // AT1G23080
GO:0005743	C	mitochondrial inner membrane	6	522	287	28362	0.44	1	// AT2G47380 // AT3G10370 // AT5G23300 // AT5G24650 // AT2G20530 // AT2G22500
GO:0005740	C	mitochondrial envelope	7	522	376	28362	0.54	1	// AT2G47380 // AT3G10370 // AT5G23300 // AT5G24650 // AT2G20530 // AT2G22500 // AT5G23040
GO:0005794	C	Golgi apparatus	23	522	1182	28362	0.42	1	// AT4G14360 // AT3G63520 // AT3G56750 // AT5G19440 // AT3G45970 // AT5G56030 // AT4G25940 // AT2G40380 // AT2G34730 // AT2G40280 // AT5G28350 // AT1G06890 // AT5G65470 // AT4G24550 // AT2G20810 // AT3G61480 // AT1G71040 // AT1G12240 // AT1G70090 // AT1G78850 // AT3G51310 // AT5G62740 // AT5G11980
GO:0031966	C	mitochondrial membrane	7	522	362	28362	0.5	1	// AT2G47380 // AT3G10370 // AT5G23300 // AT5G24650 // AT2G20530 // AT2G22500 // AT5G23040
GO:0005802	C	trans-Golgi network	7	522	256	28362	0.2	1	// AT4G14360 // AT2G40280 // AT2G40380 // AT4G24550 // AT2G20810 // AT3G56750 // AT1G06890
GO:0000139	C	Golgi membrane	6	522	374	28362	0.69	1	// AT4G14360 // AT2G40280 // AT1G70090 // AT1G12240 // AT2G20810 // AT1G06890
GO:0005634	C	nucleus	178	522	9924	28362	0.68	1	// AT1G61850 // AT5G40160 // AT1G80840 // AT3G12780 // AT5G05360 // AT4G00730 // AT4G19550 // AT5G65440 // AT1G30690 // AT1G28190 // AT3G23050 // AT4G04210 // AT3G14415 // AT1G65700 // AT2G04390 // AT2G35510 // AT2G34730 // AT4G30220 // AT1G12820 // AT1G20620 // AT5G64240 // AT2G27030 // AT4G25890 // AT5G60600 // AT5G58450 // AT5G59870 // AT4G26620 // AT3G47890 // AT1G21130 // AT5G14460 // AT5G19190 // AT5G54900 // AT5G49120 // AT5G08330 // AT2G38810 // AT3G04910 // AT2G19270 // AT1G63170 // AT1G54140 // AT1G26520 // AT5G60960 // AT5G26910 // AT3G02120 // AT1G22882 // AT3G05060 // AT3G17590 // AT3G21060 // AT1G31350 // AT2G26250 // AT2G47620 // AT5G67480 // AT5G13480 // AT4G23800 // AT3G18750 // AT5G45160 // AT5G64160 // AT1G15400 // AT2G18020 // AT5G48150 // AT1G67590 // AT3G10690 // AT4G27080 // AT1G44910 // AT5G56030 // AT1G21100 // AT3G57390 // AT1G18660 // AT1G07370 // AT3G09360 // AT5G64330 // AT4G30760 // AT4G34390 // AT2G28060 // AT1G13020 // AT3G20670 // AT1G79150 // AT1G52410 // AT3G06980 // AT3G07360 // AT5G42820 // AT4G24550 // AT3G24515 // AT2G45950 // AT2G30520 // AT4G24020 // AT3G23920 // AT3G56880 // AT5G45190 // AT1G80040 // AT1G18160 // AT5G62900 // AT5G61150 // AT4G22350 // AT5G51230 // AT1G68810 // AT1G32070 // AT5G47220 // AT5G43880 // AT2G36680 // AT1G25400 // AT1G35460 // AT5G17160 // AT1G67430 // AT1G73177 // AT1G54740 // AT2G42610 // AT1G09310 // AT1G07790 // AT4G37440 // AT3G03920 // AT4G31550 // AT1G76930 // AT3G04260 // AT1G66230 // AT1G28280 // AT3G06480 // AT3G13190 // AT1G75990 // AT5G63530 // AT5G24460 // AT2G26590 // AT2G33800 // AT4G33050 // AT3G55490 // AT1G07110 // AT3G04890 // AT5G53930 // AT1G33040 // AT2G28390 // AT4G37180 // AT1G76510 // AT1G73540 // AT3G21820 // AT4G13630 // AT2G37190 // AT5G58470 // AT3G52110 // AT5G63870 // AT1G35680 // AT4G13510 // AT1G67140 // AT3G23030 // AT3G10260 // AT5G48590 // AT4G39860 // AT3G60530 // AT2G47420 // AT2G26340 // AT3G10020 // AT4G27450 // AT3G58120 // AT4G35450 // AT3G07220 // AT3G63490 // AT2G25950 // AT2G23320 // AT5G13950 // AT2G33490 // AT4G27800 // AT3G22235 // AT3G14010 // AT1G70290 // AT1G27050 // AT3G55980 // AT5G53450 // AT5G26742 // AT3G25500 // AT3G12640 // AT3G60320 // AT3G26030 // AT3G20430 // AT4G32915 // AT5G15400 // AT1G12440 // AT2G21385 // AT4G25940 // AT1G09200 // AT4G37930
GO:0005739	C	mitochondrion	66	522	3687	28362	0.61	1	// AT4G26500 // AT4G32915 // AT3G55400 // AT3G13490 // AT3G12780 // AT2G47380 // AT5G55610 // AT3G46100 // AT3G10260 // AT1G10760 // AT5G42650 // AT4G17300 // AT1G80270 // AT5G65620 // AT1G77590 // AT1G28395 // AT3G10690 // AT3G62030 // AT1G02150 // AT5G42390 // AT5G38660 // AT5G56030 // AT3G25530 // AT4G35000 // AT2G36000 // AT4G15910 // AT5G14660 // AT4G21190 // AT2G28000 // AT1G20620 // AT3G10230 // AT3G25860 // AT3G06510 // AT5G49555 // AT3G19720 // AT5G44785 // AT5G20720 // AT3G10370 // AT1G62750 // AT5G23300 // AT5G30510 // AT4G33010 // AT2G33800 // AT5G24650 // AT5G12860 // AT5G65440 // AT3G58140 // AT5G23040 // AT3G23070 // AT2G24120 // AT1G43580 // AT5G60960 // AT5G26910 // AT3G25660 // AT1G60995 // AT2G25840 // AT3G06430 // AT2G21385 // AT4G38490 // AT5G24300 // AT3G45210 // AT2G20530 // AT4G37930 // AT2G34730 // AT2G22500 // AT4G34030
GO:0044451	C	nucleoplasm part	7	522	283	28362	0.27	1	// AT5G13480 // AT1G44910 // AT1G54140 // AT3G21060 // AT5G42820 // AT5G61150 // AT3G10690
GO:0098791	C	Golgi subcompartment	7	522	303	28362	0.33	1	// AT4G14360 // AT2G40280 // AT2G40380 // AT4G24550 // AT2G20810 // AT3G56750 // AT1G06890
GO:0098796	C	membrane protein complex	11	522	597	28362	0.54	1	// AT2G36680 // AT3G51310 // AT3G21060 // AT4G34390 // AT5G24650 // AT3G46740 // AT4G24550 // AT5G01530 // AT3G47470 // AT2G20530 // AT2G15290

### Sheet: G.24
G.24 shoot_control_x_root_control_all_TPUTR_bot_5p_average
GO_acc	term_type	Term	queryitem	querytotal	bgitem	bgtotal	pvalue	FDR	entries
GO:0042221	P	response to chemical	92	487	2853	28362	4.5e-09	1.4e-05	// AT1G75750 // AT5G50920 // AT3G16530 // AT1G56280 // AT2G47900 // AT2G40940 // AT5G66510 // AT5G49230 // AT5G20250 // AT1G01470 // AT3G01910 // AT1G20340 // AT3G20410 // AT5G60360 // AT3G58680 // AT1G72320 // AT1G12580 // AT1G11840 // AT1G72770 // AT5G50430 // AT3G17860 // AT2G22660 // AT1G28330 // AT1G27320 // AT3G22850 // AT1G79040 // AT2G39730 // AT1G08420 // AT5G54430 // AT4G33360 // AT4G35310 // AT2G19690 // AT1G12520 // AT4G29210 // AT5G65670 // AT4G19880 // AT5G63160 // AT4G33940 // AT1G49600 // AT1G55020 // AT4G21540 // AT1G11910 // AT4G02520 // AT1G59750 // AT1G65980 // AT1G27450 // AT2G45960 // AT5G28540 // AT1G28290 // AT5G42980 // AT5G02800 // AT2G18960 // AT4G09000 // AT2G43350 // AT3G48990 // AT2G47400 // AT5G35080 // AT4G02570 // AT1G05190 // AT3G06110 // AT1G54060 // AT3G48680 // AT1G22920 // AT2G46820 // AT4G28250 // AT1G72650 // AT1G49720 // AT3G53420 // AT3G16350 // AT1G30270 // AT3G04580 // AT3G53110 // AT4G34460 // AT3G60190 // AT3G50930 // AT3G18780 // AT5G37780 // AT2G41310 // AT4G05320 // AT5G13420 // AT3G48360 // AT3G25920 // AT1G16890 // AT2G05520 // AT5G66210 // AT1G77760 // AT5G38895 // AT5G65020 // AT1G54410 // AT1G08720 // AT5G09590 // AT3G43440
GO:0050896	P	response to stimulus	162	487	6250	28362	1.1e-08	1.7e-05	// AT1G75750 // AT5G06140 // AT2G20900 // AT3G27960 // AT5G50920 // AT3G16530 // AT1G56280 // AT2G47900 // AT2G40940 // AT5G14930 // AT3G49810 // AT1G51140 // AT1G51270 // AT5G66510 // AT4G40060 // AT5G49230 // AT1G72370 // AT5G20250 // AT4G23400 // AT4G39890 // AT1G12580 // AT3G01910 // AT4G28250 // AT3G12700 // AT3G20410 // AT4G38360 // AT5G60360 // AT5G05670 // AT3G58680 // AT1G72320 // AT1G49600 // AT2G22010 // AT1G11840 // AT1G29910 // AT1G72770 // AT5G50430 // AT3G52300 // AT3G51960 // AT3G17860 // AT3G54840 // AT5G13190 // AT2G22660 // AT1G28330 // AT1G27320 // AT5G42980 // AT1G09740 // AT3G22850 // AT1G79040 // AT2G39730 // AT1G08420 // AT3G63190 // AT1G12520 // AT4G33360 // AT4G35310 // AT1G20340 // AT5G60640 // AT2G19690 // AT4G30660 // AT5G54430 // AT4G29210 // AT5G65270 // AT5G42820 // AT5G65670 // AT4G19880 // AT5G63160 // AT1G72650 // AT4G33940 // AT2G41310 // AT4G21540 // AT4G38130 // AT1G11910 // AT1G03830 // AT4G02520 // AT1G59750 // AT1G65980 // AT1G27450 // AT1G26260 // AT1G06410 // AT2G45960 // AT2G26280 // AT5G28540 // AT1G49240 // AT1G28290 // AT4G00830 // AT1G11360 // AT5G02800 // AT1G01470 // AT2G18960 // AT2G20990 // AT4G23050 // AT1G78900 // AT2G43350 // AT3G10985 // AT5G10860 // AT3G48990 // AT4G09000 // AT2G47400 // AT1G22280 // AT5G09440 // AT1G15820 // AT4G02570 // AT2G16280 // AT2G43280 // AT1G05190 // AT3G06110 // AT1G09970 // AT1G68300 // AT1G54060 // AT3G48680 // AT4G17170 // AT1G22920 // AT3G09880 // AT2G46820 // AT5G13840 // AT3G19820 // AT2G38710 // AT3G61060 // AT1G49720 // AT3G28940 // AT3G53420 // AT3G16350 // AT4G33980 // AT1G30270 // AT3G04580 // AT3G53110 // AT4G34460 // AT3G60190 // AT3G50930 // AT3G18780 // AT5G37780 // AT3G20330 // AT3G49870 // AT1G75840 // AT1G55020 // AT5G66570 // AT3G53920 // AT4G39980 // AT4G05320 // AT1G79000 // AT5G13420 // AT3G48360 // AT3G25920 // AT1G16890 // AT5G19010 // AT2G05520 // AT2G18730 // AT3G54890 // AT5G35080 // AT2G17440 // AT5G66210 // AT1G77760 // AT5G38410 // AT1G51680 // AT2G41100 // AT5G56040 // AT5G38895 // AT5G65020 // AT1G54410 // AT1G10390 // AT1G08720 // AT5G09590 // AT3G43440
GO:0010033	P	response to organic substance	67	487	2023	28362	3.2e-07	0.00032	// AT1G75750 // AT3G53420 // AT3G16350 // AT3G50930 // AT4G34460 // AT3G04580 // AT3G53110 // AT3G18780 // AT5G50920 // AT5G66510 // AT5G50430 // AT1G28290 // AT3G17860 // AT2G19690 // AT5G42980 // AT1G72770 // AT5G02800 // AT2G22660 // AT1G28330 // AT1G55020 // AT1G27320 // AT2G40940 // AT3G22850 // AT1G79040 // AT2G18960 // AT1G08420 // AT4G05320 // AT5G28540 // AT3G48360 // AT3G25920 // AT1G49720 // AT4G35310 // AT2G43350 // AT2G05520 // AT2G39730 // AT4G33360 // AT3G48990 // AT2G47400 // AT5G54430 // AT5G35080 // AT4G02570 // AT1G05190 // AT5G65670 // AT5G20250 // AT5G66210 // AT3G16530 // AT1G54060 // AT3G48680 // AT1G22920 // AT5G63160 // AT1G12580 // AT5G38895 // AT4G28250 // AT4G33940 // AT3G20410 // AT2G41310 // AT4G21540 // AT5G60360 // AT1G11910 // AT3G58680 // AT2G46820 // AT1G72320 // AT1G08720 // AT4G02520 // AT1G49600 // AT1G59750 // AT3G43440
GO:0009628	P	response to abiotic stimulus	66	487	2022	28362	6.5e-07	0.00049	// AT5G06140 // AT1G26260 // AT3G16350 // AT4G33980 // AT2G45960 // AT1G29910 // AT5G28540 // AT3G53110 // AT1G49240 // AT3G52300 // AT3G50930 // AT3G18780 // AT5G37780 // AT5G42980 // AT4G40060 // AT2G22660 // AT1G72650 // AT1G27320 // AT2G47900 // AT5G66570 // AT1G10390 // AT3G49810 // AT1G51140 // AT2G18960 // AT1G56280 // AT1G79000 // AT3G53420 // AT3G48360 // AT2G20990 // AT1G78900 // AT1G30270 // AT2G43350 // AT5G49230 // AT2G05520 // AT2G39730 // AT2G19690 // AT4G30660 // AT3G54890 // AT5G35080 // AT1G22280 // AT1G15820 // AT5G20250 // AT5G42820 // AT2G16280 // AT2G43280 // AT5G38410 // AT4G23400 // AT1G77760 // AT3G48680 // AT1G22920 // AT1G51680 // AT4G02520 // AT1G01470 // AT3G51960 // AT2G41100 // AT1G72370 // AT3G53920 // AT5G65020 // AT1G11910 // AT1G54410 // AT1G20340 // AT1G08720 // AT3G19820 // AT5G10860 // AT2G38710 // AT5G09590
GO:1901700	P	response to oxygen-containing compound	53	487	1557	28362	2.9e-06	0.0018	// AT1G75750 // AT3G53420 // AT3G16350 // AT2G45960 // AT1G30270 // AT1G72770 // AT3G53110 // AT4G34460 // AT3G50930 // AT1G28290 // AT3G17860 // AT5G42980 // AT1G56280 // AT5G02800 // AT2G22660 // AT1G28330 // AT1G27320 // AT2G47900 // AT3G22850 // AT2G18960 // AT1G08420 // AT4G05320 // AT3G48360 // AT4G33360 // AT4G35310 // AT2G43350 // AT5G49230 // AT2G05520 // AT2G39730 // AT2G47400 // AT1G12520 // AT4G02570 // AT3G16530 // AT3G06110 // AT5G20250 // AT5G66210 // AT3G48680 // AT5G63160 // AT1G12580 // AT3G01910 // AT5G38895 // AT4G33940 // AT3G20410 // AT1G55020 // AT4G21540 // AT5G65020 // AT1G54410 // AT2G46820 // AT1G72320 // AT1G08720 // AT1G01470 // AT1G49720 // AT3G43440
GO:0009719	P	response to endogenous stimulus	56	487	1732	28362	6.5e-06	0.0033	// AT1G75750 // AT3G53420 // AT3G16350 // AT4G34460 // AT3G04580 // AT3G53110 // AT3G18780 // AT5G50920 // AT1G28290 // AT3G17860 // AT2G19690 // AT5G42980 // AT5G02800 // AT2G22660 // AT1G55020 // AT1G27320 // AT2G40940 // AT3G22850 // AT1G79040 // AT2G18960 // AT1G08420 // AT5G66510 // AT3G48360 // AT3G25920 // AT1G49720 // AT4G35310 // AT2G43350 // AT2G05520 // AT2G39730 // AT4G33360 // AT3G48990 // AT4G02570 // AT1G05190 // AT5G65670 // AT1G72770 // AT5G66210 // AT3G16530 // AT1G54060 // AT3G48680 // AT1G22920 // AT5G63160 // AT1G12580 // AT5G38895 // AT4G33940 // AT3G20410 // AT2G41310 // AT4G21540 // AT5G60360 // AT1G11910 // AT3G58680 // AT2G46820 // AT1G08720 // AT4G02520 // AT1G49600 // AT1G59750 // AT3G43440
GO:0009725	P	response to hormone	53	487	1631	28362	1e-05	0.0045	// AT1G75750 // AT3G53420 // AT3G16350 // AT3G04580 // AT3G53110 // AT3G18780 // AT5G50920 // AT1G28290 // AT3G17860 // AT2G19690 // AT5G42980 // AT5G02800 // AT2G22660 // AT1G55020 // AT1G27320 // AT2G40940 // AT3G22850 // AT1G79040 // AT2G18960 // AT1G08420 // AT5G66510 // AT3G48360 // AT3G25920 // AT1G49720 // AT4G35310 // AT2G43350 // AT2G05520 // AT2G39730 // AT4G33360 // AT3G48990 // AT4G02570 // AT1G05190 // AT5G65670 // AT1G72770 // AT5G66210 // AT4G34460 // AT1G54060 // AT3G48680 // AT1G22920 // AT5G63160 // AT1G12580 // AT3G20410 // AT2G41310 // AT4G21540 // AT5G60360 // AT1G11910 // AT3G58680 // AT2G46820 // AT1G08720 // AT4G02520 // AT1G49600 // AT1G59750 // AT3G43440
GO:0044699	P	single-organism process	207	487	9448	28362	1.7e-05	0.0065	// AT1G75750 // AT4G14510 // AT5G06140 // AT2G20900 // AT3G27960 // AT5G50920 // AT3G58170 // AT5G55300 // AT3G63070 // AT4G24620 // AT1G22950 // AT2G40940 // AT5G14930 // AT1G51140 // AT1G75350 // AT5G63030 // AT1G51270 // AT4G40060 // AT5G48440 // AT4G23010 // AT5G49230 // AT1G75840 // AT1G72370 // AT5G47770 // AT1G19910 // AT5G20250 // AT5G40370 // AT4G18440 // AT4G38790 // AT5G27740 // AT2G20130 // AT5G09400 // AT1G54630 // AT4G29480 // AT4G39890 // AT2G38080 // AT1G12580 // AT3G01910 // AT4G28250 // AT4G37650 // AT3G20410 // AT1G25210 // AT4G38360 // AT5G60360 // AT5G05670 // AT1G01470 // AT1G48850 // AT1G10390 // AT3G45600 // AT2G22010 // AT1G11840 // AT5G44340 // AT3G10850 // AT1G72770 // AT5G50430 // AT3G12700 // AT3G52300 // AT3G17860 // AT2G35120 // AT3G54840 // AT5G13190 // AT2G22660 // AT1G28330 // AT5G13690 // AT1G27320 // AT1G08380 // AT2G39630 // AT2G39730 // AT1G08420 // AT3G63190 // AT5G65110 // AT3G57550 // AT4G33360 // AT4G35310 // AT4G07410 // AT1G20340 // AT5G60640 // AT3G12120 // AT2G19690 // AT1G12520 // AT1G27450 // AT3G11780 // AT5G42820 // AT5G10860 // AT5G65670 // AT1G76200 // AT5G63160 // AT5G27720 // AT1G75220 // AT2G41310 // AT4G21540 // AT4G38130 // AT1G11910 // AT3G58180 // AT4G02520 // AT1G59750 // AT1G65980 // AT5G63610 // AT1G13245 // AT4G30820 // AT1G26260 // AT1G06410 // AT2G45960 // AT5G28540 // AT3G26060 // AT1G49240 // AT3G54620 // AT5G42980 // AT5G02800 // AT5G65270 // AT2G18960 // AT5G66210 // AT2G20990 // AT4G23050 // AT1G78900 // AT2G43350 // AT3G10985 // AT3G07560 // AT5G20520 // AT5G38530 // AT2G22190 // AT3G48990 // AT3G62930 // AT2G47400 // AT1G72550 // AT5G57655 // AT1G22280 // AT5G35080 // AT4G02570 // AT2G34900 // AT2G16280 // AT2G43280 // AT1G05190 // AT3G06110 // AT1G09970 // AT1G54060 // AT3G48680 // AT4G17170 // AT1G22920 // AT4G14710 // AT1G08480 // AT4G32520 // AT1G22530 // AT1G55350 // AT3G09880 // AT2G46820 // AT5G13840 // AT3G57890 // AT3G19820 // AT3G14750 // AT1G49720 // AT1G06230 // AT3G53420 // AT4G16143 // AT4G33980 // AT1G30270 // AT3G04580 // AT1G68990 // AT4G34460 // AT3G60190 // AT3G50930 // AT3G18780 // AT3G20330 // AT3G49870 // AT4G26940 // AT4G22690 // AT4G38430 // AT5G66570 // AT3G53920 // AT4G39980 // AT5G40850 // AT4G05320 // AT1G79000 // AT3G02760 // AT5G13420 // AT3G48360 // AT2G13360 // AT1G55670 // AT1G16890 // AT5G19010 // AT2G05520 // AT1G15120 // AT2G18730 // AT1G66240 // AT3G48140 // AT4G04320 // AT4G19350 // AT3G12080 // AT5G54160 // AT2G17440 // AT1G55020 // AT2G20490 // AT1G77760 // AT5G38410 // AT2G25520 // AT1G51680 // AT1G22620 // AT2G36850 // AT5G56040 // AT1G24793 // AT5G65020 // AT5G47890 // AT2G38960 // AT1G08720 // AT1G76160 // AT3G51730 // AT3G43440
GO:0010035	P	response to inorganic substance	35	487	926	28362	2e-05	0.0068	// AT1G65980 // AT1G27450 // AT1G11840 // AT3G53420 // AT3G16350 // AT2G45960 // AT1G30270 // AT3G60190 // AT5G37780 // AT5G42980 // AT1G56280 // AT1G72650 // AT1G27320 // AT2G47900 // AT2G18960 // AT5G13420 // AT3G48360 // AT4G09000 // AT2G43350 // AT1G16890 // AT2G05520 // AT3G48990 // AT1G12520 // AT3G06110 // AT4G19880 // AT5G63160 // AT5G49230 // AT1G01470 // AT3G01910 // AT1G20340 // AT5G65020 // AT1G54410 // AT1G08720 // AT4G02520 // AT5G09590
GO:0009987	P	cellular process	265	487	12771	28362	2.4e-05	0.0072	// AT1G75750 // AT5G06300 // AT4G14510 // AT5G06140 // AT2G20900 // AT3G27960 // AT2G41520 // AT5G50920 // AT3G58170 // AT5G55300 // AT3G56310 // AT3G52300 // AT4G24620 // AT1G56280 // AT4G24740 // AT1G22920 // AT5G35200 // AT2G40940 // AT5G14930 // AT3G49810 // AT1G51140 // AT1G75350 // AT5G63030 // AT5G62950 // AT1G51270 // AT1G60620 // AT4G40060 // AT1G08480 // AT2G20990 // AT3G47910 // AT2G28940 // AT5G49230 // AT1G30590 // AT3G20970 // AT1G72370 // AT3G04670 // AT5G47770 // AT1G19910 // AT1G21130 // AT4G24840 // AT3G19030 // AT5G40370 // AT4G18440 // AT1G16680 // AT5G42980 // AT4G38790 // AT5G27740 // AT3G12700 // AT5G09400 // AT1G54630 // AT4G39890 // AT4G14615 // AT2G38080 // AT1G12580 // AT3G01910 // AT4G28250 // AT4G37650 // AT3G20410 // AT1G25210 // AT4G01480 // AT5G60360 // AT5G05670 // AT3G58680 // AT1G72320 // AT1G05890 // AT1G49600 // AT1G48850 // AT1G10390 // AT2G22010 // AT1G11840 // AT1G29910 // AT1G31330 // AT5G44340 // AT3G10850 // AT5G55130 // AT1G72770 // AT2G05840 // AT4G14990 // AT3G62250 // AT5G50430 // AT2G29530 // AT3G54210 // AT4G16520 // AT3G17860 // AT2G19690 // AT3G54840 // AT5G13190 // AT2G22660 // AT2G18730 // AT5G13690 // AT1G27320 // AT1G08380 // AT2G39630 // AT1G79040 // AT1G08420 // AT3G63190 // AT2G40410 // AT3G54890 // AT5G65110 // AT3G57550 // AT4G33360 // AT4G29210 // AT4G35310 // AT1G58100 // AT1G20340 // AT5G60640 // AT3G12120 // AT2G30440 // AT1G12520 // AT3G01540 // AT1G27450 // AT5G53140 // AT5G65270 // AT5G42820 // AT5G10860 // AT2G47900 // AT4G16450 // AT5G65670 // AT5G63160 // AT3G01320 // AT5G27720 // AT2G41310 // AT4G21540 // AT4G38130 // AT4G10670 // AT3G27160 // AT4G27130 // AT4G02520 // AT1G59750 // AT1G15420 // AT5G63610 // AT4G33080 // AT4G30820 // AT3G17000 // AT4G02770 // AT1G26260 // AT1G15340 // AT2G26280 // AT5G28540 // AT3G26060 // AT1G49240 // AT3G54620 // AT1G32990 // AT5G02800 // AT4G11220 // AT3G21055 // AT1G32150 // AT2G18960 // AT5G47190 // AT4G38360 // AT4G23050 // AT1G78900 // AT5G41600 // AT2G43350 // AT1G15120 // AT5G05230 // AT5G38530 // AT2G22190 // AT1G06790 // AT3G48990 // AT3G62930 // AT2G47400 // AT1G72550 // AT5G57655 // AT5G65220 // AT1G22280 // AT1G15820 // AT3G52120 // AT4G02570 // AT2G34900 // AT2G16280 // AT2G43280 // AT1G05190 // AT3G06110 // AT1G09970 // AT4G24240 // AT3G53110 // AT1G54060 // AT3G48680 // AT4G17170 // AT2G01120 // AT4G14710 // AT3G07560 // AT1G22530 // AT1G55350 // AT1G51680 // AT3G54130 // AT3G09880 // AT3G63070 // AT2G46820 // AT5G13840 // AT3G57890 // AT3G19820 // AT3G14750 // AT1G72650 // AT3G61060 // AT1G49720 // AT2G16930 // AT1G79850 // AT1G06230 // AT3G16350 // AT3G51960 // AT1G30270 // AT3G04580 // AT1G68990 // AT4G34460 // AT3G60190 // AT5G66510 // AT2G35120 // AT3G50930 // AT3G18780 // AT3G20330 // AT1G34750 // AT3G49870 // AT4G26940 // AT1G55020 // AT4G38430 // AT5G66570 // AT3G53920 // AT4G39980 // AT5G40850 // AT5G13510 // AT4G05320 // AT1G79000 // AT3G02760 // AT5G13420 // AT3G48360 // AT3G25920 // AT3G59540 // AT2G13360 // AT1G55670 // AT1G06410 // AT1G25550 // AT1G16890 // AT5G19010 // AT1G65980 // AT2G05520 // AT1G75840 // AT4G16430 // AT1G07830 // AT1G54410 // AT4G04320 // AT5G35080 // AT4G32850 // AT5G54760 // AT4G24690 // AT5G15550 // AT5G54160 // AT2G17440 // AT5G66210 // AT2G20490 // AT1G77760 // AT5G38410 // AT4G32520 // AT2G02180 // AT1G22620 // AT2G36850 // AT5G56040 // AT1G24793 // AT1G66240 // AT2G38960 // AT1G08720 // AT5G51170 // AT5G09590 // AT3G43440
GO:0001101	P	response to acid chemical	40	487	1181	28362	5.6e-05	0.015	// AT1G75750 // AT3G53420 // AT3G16350 // AT2G45960 // AT1G30270 // AT1G72770 // AT3G53110 // AT4G34460 // AT3G50930 // AT1G28290 // AT3G17860 // AT1G56280 // AT4G33360 // AT2G22660 // AT1G27320 // AT3G22850 // AT2G18960 // AT4G05320 // AT3G48360 // AT4G35310 // AT2G43350 // AT5G49230 // AT2G05520 // AT2G39730 // AT4G02570 // AT3G06110 // AT5G66210 // AT3G48680 // AT5G63160 // AT1G12580 // AT3G20410 // AT1G55020 // AT4G21540 // AT5G65020 // AT1G54410 // AT2G46820 // AT1G08720 // AT1G01470 // AT1G49720 // AT3G43440
GO:0009416	P	response to light stimulus	29	487	744	28362	6.2e-05	0.016	// AT1G29910 // AT1G26260 // AT4G33980 // AT1G20340 // AT3G50930 // AT3G18780 // AT5G66570 // AT1G10390 // AT1G51140 // AT2G39730 // AT1G79000 // AT4G40060 // AT5G49230 // AT2G19690 // AT3G54890 // AT1G22280 // AT1G15820 // AT5G20250 // AT5G42820 // AT2G16280 // AT2G43280 // AT1G77760 // AT5G38410 // AT1G22920 // AT1G51680 // AT1G01470 // AT2G41100 // AT3G53920 // AT3G19820
GO:0044763	P	single-organism cellular process	150	487	6591	28362	9e-05	0.021	// AT1G75750 // AT5G06140 // AT2G20900 // AT3G27960 // AT5G50920 // AT3G58170 // AT5G55300 // AT1G27450 // AT4G24620 // AT2G40940 // AT1G51140 // AT5G63030 // AT1G51270 // AT4G40060 // AT5G49230 // AT5G47770 // AT1G19910 // AT5G40370 // AT4G18440 // AT4G38790 // AT5G09400 // AT1G54630 // AT4G39890 // AT2G38080 // AT1G12580 // AT3G01910 // AT4G28250 // AT4G37650 // AT3G20410 // AT1G25210 // AT4G38360 // AT5G05670 // AT1G48850 // AT2G22010 // AT1G11840 // AT5G44340 // AT3G10850 // AT1G72770 // AT5G50430 // AT3G12700 // AT3G52300 // AT3G17860 // AT2G35120 // AT3G54840 // AT5G13190 // AT2G22660 // AT2G18730 // AT5G13690 // AT1G27320 // AT1G08380 // AT2G39630 // AT1G08420 // AT3G63190 // AT5G65110 // AT3G57550 // AT4G33360 // AT4G35310 // AT5G60640 // AT3G12120 // AT2G19690 // AT1G12520 // AT5G10860 // AT5G65670 // AT2G41310 // AT4G21540 // AT4G02520 // AT1G59750 // AT1G65980 // AT5G63610 // AT4G30820 // AT1G06410 // AT5G28540 // AT3G26060 // AT1G49240 // AT5G42980 // AT5G02800 // AT5G65270 // AT2G18960 // AT2G20990 // AT4G23050 // AT1G78900 // AT2G43350 // AT3G07560 // AT5G38530 // AT2G22190 // AT3G48990 // AT3G62930 // AT1G72550 // AT5G57655 // AT1G22280 // AT5G35080 // AT4G02570 // AT2G16280 // AT2G43280 // AT3G06110 // AT1G09970 // AT4G17170 // AT1G22920 // AT4G14710 // AT1G08480 // AT1G55350 // AT3G09880 // AT2G46820 // AT5G13840 // AT3G57890 // AT3G19820 // AT3G14750 // AT1G49720 // AT1G06230 // AT1G30270 // AT3G04580 // AT1G68990 // AT4G34460 // AT3G60190 // AT3G50930 // AT3G18780 // AT3G20330 // AT3G49870 // AT4G26940 // AT1G55020 // AT4G38430 // AT5G66570 // AT1G15120 // AT4G39980 // AT5G40850 // AT3G02760 // AT5G13420 // AT3G48360 // AT2G13360 // AT1G55670 // AT1G16890 // AT5G19010 // AT2G05520 // AT1G75840 // AT4G04320 // AT5G54160 // AT2G17440 // AT5G66210 // AT2G20490 // AT1G77760 // AT1G22530 // AT4G32520 // AT1G51680 // AT1G22620 // AT2G36850 // AT5G56040 // AT1G24793 // AT1G66240 // AT1G08720 // AT3G43440
GO:0009314	P	response to radiation	29	487	772	28362	0.00011	0.024	// AT1G29910 // AT1G26260 // AT4G33980 // AT1G20340 // AT3G50930 // AT3G18780 // AT5G66570 // AT1G10390 // AT1G51140 // AT2G39730 // AT1G79000 // AT4G40060 // AT5G49230 // AT2G19690 // AT3G54890 // AT1G22280 // AT1G15820 // AT5G20250 // AT5G42820 // AT2G16280 // AT2G43280 // AT1G77760 // AT5G38410 // AT1G22920 // AT1G51680 // AT1G01470 // AT2G41100 // AT3G53920 // AT3G19820
GO:0046907	P	intracellular transport	21	487	473	28362	0.00012	0.024	// AT4G17170 // AT4G39890 // AT5G06140 // AT3G50860 // AT1G10390 // AT3G52850 // AT4G02080 // AT5G16880 // AT1G72370 // AT2G29530 // AT3G53110 // AT2G20990 // AT5G50920 // AT3G58170 // AT5G35080 // AT3G11780 // AT2G20790 // AT3G54840 // AT3G07560 // AT4G16143 // AT2G46520
GO:0051649	P	establishment of localization in cell	21	487	488	28362	0.00018	0.034	// AT4G17170 // AT4G39890 // AT5G06140 // AT3G50860 // AT1G10390 // AT3G52850 // AT4G02080 // AT5G16880 // AT1G72370 // AT2G29530 // AT3G53110 // AT2G20990 // AT5G50920 // AT3G58170 // AT5G35080 // AT3G11780 // AT2G20790 // AT3G54840 // AT3G07560 // AT4G16143 // AT2G46520
GO:0015979	P	photosynthesis	14	487	253	28362	0.0002	0.036	// AT4G02770 // AT1G08380 // AT5G66570 // AT3G21055 // AT2G47400 // AT1G29910 // AT3G54890 // AT1G79040 // AT1G31330 // AT1G15820 // AT3G53920 // AT2G46820 // AT5G38410 // AT1G55670
GO:0009737	P	response to abscisic acid	23	487	578	28362	0.00026	0.04	// AT1G75750 // AT3G53420 // AT1G72770 // AT3G53110 // AT4G34460 // AT4G33360 // AT2G22660 // AT1G27320 // AT3G22850 // AT2G18960 // AT3G48360 // AT4G35310 // AT2G43350 // AT2G05520 // AT5G66210 // AT3G48680 // AT1G12580 // AT3G20410 // AT1G55020 // AT4G21540 // AT2G46820 // AT1G08720 // AT1G49720
GO:0009651	P	response to salt stress	23	487	574	28362	0.00024	0.04	// AT3G53420 // AT3G16350 // AT2G45960 // AT1G49240 // AT3G52300 // AT3G51960 // AT1G72650 // AT1G27320 // AT2G47900 // AT3G49810 // AT3G48360 // AT1G78900 // AT5G10860 // AT4G30660 // AT5G35080 // AT4G23400 // AT3G48680 // AT2G38710 // AT5G65020 // AT1G11910 // AT1G72370 // AT4G02520 // AT5G09590
GO:0015031	P	protein transport	25	487	653	28362	0.00025	0.04	// AT5G65270 // AT5G06140 // AT3G52850 // AT1G25420 // AT5G50920 // AT3G58170 // AT4G16520 // AT1G10390 // AT5G16880 // AT4G02080 // AT3G07560 // AT2G46520 // AT4G32350 // AT5G35080 // AT4G24690 // AT4G24840 // AT1G64350 // AT4G38790 // AT4G17170 // AT4G39890 // AT3G50860 // AT4G16143 // AT2G29530 // AT2G20990 // AT2G20790
GO:0097305	P	response to alcohol	23	487	583	28362	0.0003	0.042	// AT1G75750 // AT3G53420 // AT1G72770 // AT3G53110 // AT4G34460 // AT4G33360 // AT2G22660 // AT1G27320 // AT3G22850 // AT2G18960 // AT3G48360 // AT4G35310 // AT2G43350 // AT2G05520 // AT5G66210 // AT3G48680 // AT1G12580 // AT3G20410 // AT1G55020 // AT4G21540 // AT2G46820 // AT1G08720 // AT1G49720
GO:0045184	P	establishment of protein localization	25	487	661	28362	0.0003	0.042	// AT5G65270 // AT5G06140 // AT3G52850 // AT1G25420 // AT5G50920 // AT3G58170 // AT4G16520 // AT1G10390 // AT5G16880 // AT4G02080 // AT3G07560 // AT2G46520 // AT4G32350 // AT5G35080 // AT4G24690 // AT4G24840 // AT1G64350 // AT4G38790 // AT4G17170 // AT4G39890 // AT3G50860 // AT4G16143 // AT2G29530 // AT2G20990 // AT2G20790
GO:0097306	P	cellular response to alcohol	14	487	267	28362	0.00033	0.042	// AT1G27320 // AT1G12580 // AT1G72770 // AT4G21540 // AT3G48360 // AT4G33360 // AT1G08720 // AT4G34460 // AT4G35310 // AT2G43350 // AT3G20410 // AT5G66210 // AT1G49720 // AT2G22660
GO:0071215	P	cellular response to abscisic acid stimulus	14	487	267	28362	0.00033	0.042	// AT1G27320 // AT1G12580 // AT1G72770 // AT4G21540 // AT3G48360 // AT4G33360 // AT1G08720 // AT4G34460 // AT4G35310 // AT2G43350 // AT3G20410 // AT5G66210 // AT1G49720 // AT2G22660
GO:0006970	P	response to osmotic stress	24	487	636	28362	0.00041	0.05	// AT3G53420 // AT3G16350 // AT2G45960 // AT1G49240 // AT3G52300 // AT3G51960 // AT2G22660 // AT1G72650 // AT1G27320 // AT2G47900 // AT3G49810 // AT3G48360 // AT1G78900 // AT5G10860 // AT4G30660 // AT5G35080 // AT4G23400 // AT3G48680 // AT2G38710 // AT5G65020 // AT1G11910 // AT1G72370 // AT4G02520 // AT5G09590
GO:0040007	P	growth	25	487	678	28362	0.00043	0.051	// AT1G75750 // AT1G26260 // AT3G27960 // AT4G38430 // AT1G68990 // AT4G28250 // AT3G58170 // AT5G55300 // AT3G18780 // AT1G75840 // AT1G27320 // AT4G40060 // AT3G57550 // AT4G07410 // AT2G05520 // AT2G19690 // AT5G66210 // AT4G17170 // AT1G22620 // AT2G36850 // AT1G55350 // AT5G56040 // AT1G55020 // AT3G19820 // AT1G49240
GO:0051240	P	positive regulation of multicellular organismal process	8	487	100	28362	0.0005	0.057	// AT3G48990 // AT1G26260 // AT5G14930 // AT1G75220 // AT2G34900 // AT4G38130 // AT3G54620 // AT4G24620
GO:0050789	P	regulation of biological process	121	487	5306	28362	0.00053	0.058	// AT1G75750 // AT5G06140 // AT2G20900 // AT3G27960 // AT5G50920 // AT5G55300 // AT3G63070 // AT4G24620 // AT1G56280 // AT2G47900 // AT2G40940 // AT5G14930 // AT3G49810 // AT1G51140 // AT1G51270 // AT4G40060 // AT5G49230 // AT3G04670 // AT4G16430 // AT5G40370 // AT4G39890 // AT1G12580 // AT1G20340 // AT4G37650 // AT3G20410 // AT5G05670 // AT3G58680 // AT1G72320 // AT1G05890 // AT2G22010 // AT5G65270 // AT1G72770 // AT3G12700 // AT3G51960 // AT3G17860 // AT3G54840 // AT5G13190 // AT2G22660 // AT2G18730 // AT5G13690 // AT1G27320 // AT1G08420 // AT3G57550 // AT4G33360 // AT4G35310 // AT4G07410 // AT1G58100 // AT5G60640 // AT2G19690 // AT5G65670 // AT5G63160 // AT3G01320 // AT1G75220 // AT2G41310 // AT4G21540 // AT4G38130 // AT4G10670 // AT4G27130 // AT4G02520 // AT1G59750 // AT1G65980 // AT5G63610 // AT4G30820 // AT1G26260 // AT1G15340 // AT5G28540 // AT3G26060 // AT3G54620 // AT5G42980 // AT5G02800 // AT2G18960 // AT4G23050 // AT4G09000 // AT2G43350 // AT4G38430 // AT5G10860 // AT3G48990 // AT3G62930 // AT2G47400 // AT1G22280 // AT4G02570 // AT2G34900 // AT2G43280 // AT3G06110 // AT1G09970 // AT4G24240 // AT1G54060 // AT4G17170 // AT1G22920 // AT1G55350 // AT3G54130 // AT3G09880 // AT5G13840 // AT1G49720 // AT1G06230 // AT3G16350 // AT4G33980 // AT1G30270 // AT3G04580 // AT4G34460 // AT3G50930 // AT3G49870 // AT1G75840 // AT5G66570 // AT3G53920 // AT1G10390 // AT1G79000 // AT5G63030 // AT3G48360 // AT1G55670 // AT1G25550 // AT5G19010 // AT1G32150 // AT2G17440 // AT5G66210 // AT2G20490 // AT2G36850 // AT5G56040 // AT1G54410 // AT1G08720 // AT3G43440
GO:0044767	P	single-organism developmental process	78	487	3131	28362	0.00062	0.065	// AT1G75750 // AT1G13245 // AT3G63070 // AT1G06230 // AT4G14510 // AT5G06140 // AT1G26260 // AT1G22620 // AT4G33980 // AT3G54620 // AT3G27960 // AT1G09970 // AT1G68990 // AT4G34460 // AT4G28250 // AT3G58170 // AT1G55350 // AT3G12080 // AT3G18780 // AT2G19690 // AT4G24620 // AT4G40060 // AT1G28330 // AT5G13690 // AT1G27320 // AT4G38430 // AT4G07410 // AT5G14930 // AT5G66210 // AT1G51140 // AT1G75350 // AT2G39730 // AT3G63190 // AT1G79000 // AT3G48360 // AT3G57550 // AT4G05320 // AT1G78900 // AT3G10985 // AT1G16890 // AT5G20520 // AT3G14750 // AT3G45600 // AT3G48990 // AT3G48140 // AT1G48850 // AT4G02570 // AT5G42820 // AT2G34900 // AT2G16280 // AT4G19350 // AT1G55020 // AT1G05190 // AT1G49240 // AT5G20250 // AT5G27740 // AT2G20130 // AT2G20490 // AT1G54060 // AT3G48680 // AT4G17170 // AT1G22920 // AT5G63160 // AT5G27720 // AT1G75220 // AT2G36850 // AT4G37650 // AT5G56040 // AT5G28540 // AT4G21540 // AT4G38130 // AT5G60360 // AT3G57890 // AT3G19820 // AT2G05520 // AT1G01470 // AT1G59750 // AT5G55300
GO:0051094	P	positive regulation of developmental process	8	487	104	28362	0.00064	0.065	// AT3G48990 // AT1G26260 // AT5G14930 // AT1G75220 // AT2G34900 // AT4G38130 // AT3G54620 // AT4G24620
GO:0033036	P	macromolecule localization	32	487	996	28362	0.00074	0.072	// AT3G16310 // AT5G65270 // AT5G06140 // AT3G52850 // AT1G25420 // AT3G53110 // AT5G50920 // AT3G58170 // AT4G16520 // AT1G10390 // AT5G16880 // AT4G02080 // AT3G07560 // AT2G46520 // AT2G19690 // AT5G35080 // AT4G24690 // AT4G24840 // AT1G64350 // AT4G38790 // AT2G20490 // AT4G17170 // AT4G39890 // AT3G50860 // AT4G16143 // AT1G72370 // AT2G29530 // AT2G20990 // AT5G65020 // AT4G32350 // AT3G11780 // AT2G20790
GO:0008104	P	protein localization	25	487	715	28362	0.0009	0.086	// AT5G65270 // AT5G06140 // AT3G52850 // AT1G25420 // AT5G50920 // AT3G58170 // AT4G16520 // AT1G10390 // AT5G16880 // AT4G02080 // AT3G07560 // AT2G46520 // AT4G32350 // AT5G35080 // AT4G24690 // AT4G24840 // AT1G64350 // AT4G38790 // AT4G17170 // AT4G39890 // AT3G50860 // AT4G16143 // AT2G29530 // AT2G20990 // AT2G20790
GO:0071396	P	cellular response to lipid	17	487	409	28362	0.001	0.086	// AT1G75750 // AT1G27320 // AT4G34460 // AT1G12580 // AT1G08420 // AT1G72770 // AT4G21540 // AT3G48360 // AT1G49720 // AT1G08720 // AT4G33360 // AT4G35310 // AT2G43350 // AT3G20410 // AT5G66210 // AT5G02800 // AT2G22660
GO:0048585	P	negative regulation of response to stimulus	10	487	169	28362	0.00098	0.086	// AT2G40940 // AT1G22920 // AT3G49810 // AT3G04580 // AT4G33360 // AT3G51960 // AT4G34460 // AT1G08720 // AT3G06110 // AT5G13190
GO:0071229	P	cellular response to acid chemical	19	487	485	28362	0.0011	0.086	// AT1G75750 // AT1G27320 // AT3G20410 // AT4G21540 // AT1G12580 // AT3G50930 // AT4G34460 // AT1G72770 // AT3G43440 // AT3G48360 // AT4G33360 // AT1G08720 // AT3G17860 // AT4G35310 // AT2G43350 // AT4G02570 // AT5G66210 // AT1G49720 // AT2G22660
GO:0071702	P	organic substance transport	37	487	1234	28362	0.00099	0.086	// AT3G16310 // AT5G65270 // AT5G06140 // AT4G16143 // AT3G52850 // AT3G17650 // AT1G25420 // AT3G53110 // AT5G50920 // AT3G58170 // AT4G16520 // AT1G10390 // AT5G16880 // AT4G02080 // AT4G23010 // AT3G07560 // AT2G46520 // AT2G45960 // AT2G19690 // AT5G20090 // AT5G35080 // AT4G24690 // AT4G24840 // AT2G25520 // AT1G64350 // AT4G38790 // AT4G17170 // AT4G39890 // AT3G50860 // AT1G75220 // AT1G72370 // AT2G29530 // AT2G20990 // AT5G65020 // AT4G32350 // AT3G11780 // AT2G20790
GO:0051641	P	cellular localization	22	487	601	28362	0.001	0.086	// AT5G06140 // AT3G52850 // AT3G53110 // AT5G50920 // AT3G58170 // AT3G54840 // AT1G10390 // AT5G16880 // AT4G02080 // AT3G07560 // AT2G46520 // AT5G35080 // AT2G20790 // AT4G38790 // AT4G17170 // AT4G39890 // AT3G50860 // AT4G16143 // AT2G29530 // AT2G20990 // AT3G11780 // AT1G72370
GO:0033993	P	response to lipid	26	487	772	28362	0.0012	0.094	// AT1G75750 // AT3G53420 // AT3G16350 // AT1G72770 // AT3G53110 // AT4G34460 // AT5G02800 // AT2G22660 // AT1G27320 // AT3G22850 // AT2G18960 // AT1G08420 // AT3G48360 // AT4G33360 // AT4G35310 // AT2G43350 // AT2G05520 // AT5G66210 // AT3G48680 // AT1G12580 // AT3G20410 // AT1G55020 // AT4G21540 // AT2G46820 // AT1G08720 // AT1G49720
GO:0007568	P	aging	10	487	174	28362	0.0012	0.094	// AT1G27320 // AT3G45600 // AT3G48140 // AT5G14930 // AT2G39730 // AT5G20250 // AT5G60360 // AT4G05320 // AT3G10985 // AT1G59750
GO:0048589	P	developmental growth	18	487	458	28362	0.0014	0.1	// AT1G75750 // AT4G07410 // AT2G19690 // AT1G22620 // AT2G36850 // AT3G27960 // AT5G56040 // AT1G68990 // AT4G28250 // AT3G58170 // AT3G57550 // AT1G55350 // AT3G18780 // AT5G55300 // AT1G49240 // AT4G38430 // AT3G19820 // AT2G05520
GO:0009735	P	response to cytokinin	12	487	244	28362	0.0015	0.1	// AT1G27320 // AT3G48990 // AT1G79040 // AT5G66510 // AT2G41310 // AT5G50920 // AT3G25920 // AT1G11910 // AT3G18780 // AT1G05190 // AT5G42980 // AT1G49600
GO:0009738	P	abscisic acid-activated signaling pathway	12	487	243	28362	0.0014	0.1	// AT1G12580 // AT1G72770 // AT3G48360 // AT4G33360 // AT1G08720 // AT4G34460 // AT4G35310 // AT2G43350 // AT3G20410 // AT5G66210 // AT1G49720 // AT2G22660
GO:0044237	P	cellular metabolic process	202	487	9879	28362	0.0015	0.1	// AT5G06300 // AT4G14510 // AT2G20900 // AT3G52300 // AT5G50920 // AT5G55300 // AT3G63070 // AT4G24620 // AT1G56280 // AT4G24740 // AT1G22920 // AT3G49810 // AT1G51140 // AT1G75350 // AT1G30590 // AT5G62950 // AT1G60620 // AT4G40060 // AT1G08480 // AT3G47910 // AT2G28940 // AT3G20970 // AT1G72370 // AT3G04670 // AT5G47770 // AT1G21130 // AT3G19030 // AT4G18440 // AT5G27740 // AT1G54630 // AT2G38080 // AT1G12580 // AT3G01910 // AT1G20340 // AT4G37650 // AT3G20410 // AT1G25210 // AT4G01480 // AT5G60360 // AT3G58680 // AT1G72320 // AT1G05890 // AT1G49600 // AT1G48850 // AT2G22010 // AT1G11840 // AT1G29910 // AT1G31330 // AT3G10850 // AT5G55130 // AT1G72770 // AT2G05840 // AT4G14990 // AT3G62250 // AT5G50430 // AT3G54210 // AT3G51960 // AT3G17860 // AT2G19690 // AT3G54840 // AT2G18730 // AT1G27320 // AT1G08380 // AT2G39630 // AT1G79040 // AT3G63190 // AT2G40410 // AT3G54890 // AT5G65110 // AT3G57550 // AT4G33360 // AT4G29210 // AT4G35310 // AT1G58100 // AT3G12120 // AT2G30440 // AT1G12520 // AT3G01540 // AT1G27450 // AT5G53140 // AT5G42820 // AT2G47900 // AT4G16450 // AT5G65670 // AT5G63160 // AT3G01320 // AT5G27720 // AT2G41310 // AT4G21540 // AT5G13510 // AT4G10670 // AT3G27160 // AT4G27130 // AT4G02520 // AT1G59750 // AT1G15420 // AT5G63610 // AT4G33080 // AT4G30820 // AT3G17000 // AT4G02770 // AT1G26260 // AT1G15340 // AT2G26280 // AT5G28540 // AT3G54620 // AT1G32990 // AT5G02800 // AT3G21055 // AT2G18960 // AT5G47190 // AT4G23050 // AT1G78900 // AT1G15120 // AT3G07560 // AT5G38530 // AT2G22190 // AT1G06790 // AT3G48990 // AT2G47400 // AT1G72550 // AT5G57655 // AT5G65220 // AT1G22280 // AT1G15820 // AT3G52120 // AT4G02570 // AT2G34900 // AT2G16280 // AT2G43280 // AT1G05190 // AT3G06110 // AT1G32150 // AT4G24240 // AT3G53110 // AT1G54060 // AT3G48680 // AT2G01120 // AT4G14710 // AT5G05230 // AT1G55350 // AT3G54130 // AT2G46820 // AT5G13840 // AT3G19820 // AT1G72650 // AT3G61060 // AT1G49720 // AT2G16930 // AT1G79850 // AT1G06230 // AT3G16350 // AT1G30270 // AT1G09970 // AT1G68990 // AT4G34460 // AT5G66510 // AT2G35120 // AT3G20330 // AT1G34750 // AT4G39980 // AT4G26940 // AT1G55020 // AT5G66570 // AT3G53920 // AT5G40850 // AT4G38130 // AT4G05320 // AT1G79000 // AT3G02760 // AT5G13420 // AT3G48360 // AT3G25920 // AT3G59540 // AT2G13360 // AT1G55670 // AT1G06410 // AT1G25550 // AT1G16890 // AT4G16430 // AT1G07830 // AT4G04320 // AT5G35080 // AT4G32850 // AT5G54760 // AT5G15550 // AT5G54160 // AT5G66210 // AT2G20490 // AT1G77760 // AT5G38410 // AT4G32520 // AT1G51680 // AT1G22620 // AT2G36850 // AT5G56040 // AT1G24793 // AT1G54410 // AT2G38960 // AT1G08720 // AT5G51170 // AT3G43440
GO:0032502	P	developmental process	78	487	3233	28362	0.0015	0.1	// AT1G75750 // AT1G13245 // AT3G63070 // AT1G06230 // AT4G14510 // AT5G06140 // AT1G26260 // AT1G22620 // AT4G33980 // AT3G54620 // AT3G27960 // AT1G09970 // AT1G68990 // AT4G34460 // AT4G28250 // AT3G58170 // AT1G55350 // AT3G12080 // AT3G18780 // AT2G19690 // AT4G24620 // AT4G40060 // AT1G28330 // AT5G13690 // AT1G27320 // AT4G38430 // AT4G07410 // AT5G14930 // AT5G66210 // AT1G51140 // AT1G75350 // AT2G39730 // AT3G63190 // AT1G79000 // AT3G48360 // AT3G57550 // AT4G05320 // AT1G78900 // AT3G10985 // AT1G16890 // AT5G20520 // AT3G14750 // AT3G45600 // AT3G48990 // AT3G48140 // AT1G48850 // AT4G02570 // AT5G42820 // AT2G34900 // AT2G16280 // AT4G19350 // AT1G55020 // AT1G05190 // AT1G49240 // AT5G20250 // AT5G27740 // AT2G20130 // AT2G20490 // AT1G54060 // AT3G48680 // AT4G17170 // AT1G22920 // AT5G63160 // AT5G27720 // AT1G75220 // AT2G36850 // AT4G37650 // AT5G56040 // AT5G28540 // AT4G21540 // AT4G38130 // AT5G60360 // AT3G57890 // AT3G19820 // AT2G05520 // AT1G01470 // AT1G59750 // AT5G55300
GO:0007165	P	signal transduction	52	487	1965	28362	0.0016	0.11	// AT1G75750 // AT5G65270 // AT5G06140 // AT2G20900 // AT1G72770 // AT4G34460 // AT3G50930 // AT3G17860 // AT3G54840 // AT3G49870 // AT3G06110 // AT5G02800 // AT2G22660 // AT2G18730 // AT1G27320 // AT1G09970 // AT2G40940 // AT1G08420 // AT1G51270 // AT3G48360 // AT4G23050 // AT4G35310 // AT2G43350 // AT5G49230 // AT5G19010 // AT1G49720 // AT4G33360 // AT1G75840 // AT1G30270 // AT1G22280 // AT4G02570 // AT2G43280 // AT5G65670 // AT3G04580 // AT5G66210 // AT2G17440 // AT4G17170 // AT4G39890 // AT1G22920 // AT1G12580 // AT3G12700 // AT5G56040 // AT2G41310 // AT4G21540 // AT5G05670 // AT3G09880 // AT5G13840 // AT1G08720 // AT3G20410 // AT4G02520 // AT1G59750 // AT3G43440
GO:0043094	P	cellular metabolic compound salvage	7	487	95	28362	0.0017	0.12	// AT3G48680 // AT4G14710 // AT1G27450 // AT5G66510 // AT2G13360 // AT4G16450 // AT5G38410
GO:0006897	P	endocytosis	6	487	70	28362	0.0018	0.12	// AT4G17170 // AT5G35200 // AT5G06140 // AT2G20990 // AT1G03900 // AT3G54840
GO:0050794	P	regulation of cellular process	109	487	4857	28362	0.0019	0.12	// AT1G75750 // AT5G06140 // AT2G20900 // AT5G50920 // AT3G63070 // AT1G56280 // AT2G47900 // AT2G40940 // AT5G14930 // AT1G51140 // AT1G51270 // AT4G40060 // AT5G49230 // AT3G04670 // AT4G16430 // AT5G40370 // AT4G39890 // AT1G12580 // AT1G20340 // AT4G37650 // AT3G20410 // AT5G05670 // AT3G58680 // AT1G72320 // AT1G05890 // AT2G22010 // AT5G65270 // AT1G72770 // AT3G12700 // AT3G51960 // AT3G17860 // AT3G54840 // AT5G13190 // AT2G22660 // AT2G18730 // AT5G13690 // AT1G27320 // AT1G08420 // AT4G33360 // AT4G35310 // AT1G58100 // AT5G60640 // AT2G19690 // AT5G65670 // AT5G63160 // AT3G01320 // AT2G41310 // AT3G53920 // AT4G38130 // AT4G10670 // AT4G27130 // AT4G02520 // AT1G59750 // AT1G65980 // AT5G63610 // AT4G30820 // AT1G26260 // AT1G15340 // AT5G28540 // AT3G26060 // AT3G54620 // AT5G42980 // AT5G02800 // AT2G18960 // AT4G23050 // AT3G62930 // AT2G43350 // AT4G38430 // AT5G10860 // AT2G47400 // AT1G22280 // AT4G02570 // AT2G34900 // AT2G43280 // AT3G06110 // AT1G09970 // AT4G24240 // AT1G54060 // AT4G17170 // AT1G22920 // AT1G55350 // AT3G54130 // AT3G09880 // AT5G13840 // AT1G49720 // AT1G06230 // AT3G16350 // AT1G30270 // AT3G04580 // AT4G34460 // AT3G50930 // AT3G49870 // AT1G75840 // AT5G66570 // AT4G21540 // AT1G79000 // AT5G63030 // AT3G48360 // AT1G55670 // AT1G25550 // AT5G19010 // AT1G32150 // AT2G17440 // AT5G66210 // AT2G36850 // AT5G56040 // AT1G54410 // AT1G08720 // AT3G43440
GO:0044764	P	multi-organism cellular process	9	487	156	28362	0.002	0.12	// AT2G22010 // AT1G06230 // AT2G02180 // AT5G14930 // AT1G79000 // AT4G38130 // AT2G20990 // AT3G49870 // AT5G09590
GO:1901701	P	cellular response to oxygen-containing compound	22	487	635	28362	0.002	0.12	// AT1G75750 // AT1G72770 // AT3G17860 // AT3G50930 // AT4G34460 // AT4G33360 // AT2G22660 // AT1G27320 // AT1G08420 // AT3G48360 // AT5G02800 // AT4G35310 // AT2G43350 // AT1G12520 // AT4G02570 // AT5G66210 // AT1G12580 // AT3G20410 // AT4G21540 // AT1G08720 // AT1G49720 // AT3G43440
GO:0044700	P	single organism signaling	52	487	1995	28362	0.0022	0.13	// AT1G75750 // AT5G65270 // AT5G06140 // AT2G20900 // AT1G72770 // AT4G34460 // AT3G50930 // AT3G17860 // AT3G54840 // AT3G49870 // AT3G06110 // AT5G02800 // AT2G22660 // AT2G18730 // AT1G27320 // AT1G09970 // AT2G40940 // AT1G08420 // AT1G51270 // AT3G48360 // AT4G23050 // AT4G35310 // AT2G43350 // AT5G49230 // AT5G19010 // AT1G49720 // AT4G33360 // AT1G75840 // AT1G30270 // AT1G22280 // AT4G02570 // AT2G43280 // AT5G65670 // AT3G04580 // AT5G66210 // AT2G17440 // AT4G17170 // AT4G39890 // AT1G22920 // AT1G12580 // AT3G12700 // AT5G56040 // AT2G41310 // AT4G21540 // AT5G05670 // AT3G09880 // AT5G13840 // AT1G08720 // AT3G20410 // AT4G02520 // AT1G59750 // AT3G43440
GO:0023052	P	signaling	52	487	1997	28362	0.0022	0.13	// AT1G75750 // AT5G65270 // AT5G06140 // AT2G20900 // AT1G72770 // AT4G34460 // AT3G50930 // AT3G17860 // AT3G54840 // AT3G49870 // AT3G06110 // AT5G02800 // AT2G22660 // AT2G18730 // AT1G27320 // AT1G09970 // AT2G40940 // AT1G08420 // AT1G51270 // AT3G48360 // AT4G23050 // AT4G35310 // AT2G43350 // AT5G49230 // AT5G19010 // AT1G49720 // AT4G33360 // AT1G75840 // AT1G30270 // AT1G22280 // AT4G02570 // AT2G43280 // AT5G65670 // AT3G04580 // AT5G66210 // AT2G17440 // AT4G17170 // AT4G39890 // AT1G22920 // AT1G12580 // AT3G12700 // AT5G56040 // AT2G41310 // AT4G21540 // AT5G05670 // AT3G09880 // AT5G13840 // AT1G08720 // AT3G20410 // AT4G02520 // AT1G59750 // AT3G43440
GO:0065007	P	biological regulation	131	487	6062	28362	0.0024	0.14	// AT1G75750 // AT5G06300 // AT5G06140 // AT2G20900 // AT3G27960 // AT5G50920 // AT5G55300 // AT3G63070 // AT4G24620 // AT1G56280 // AT2G47900 // AT2G40940 // AT5G14930 // AT3G49810 // AT1G51140 // AT1G51270 // AT4G40060 // AT5G49230 // AT3G04670 // AT4G16430 // AT1G19910 // AT5G40370 // AT4G38790 // AT4G39890 // AT1G12580 // AT1G20340 // AT4G37650 // AT3G20410 // AT5G05670 // AT3G58680 // AT1G72320 // AT1G05890 // AT2G22010 // AT5G65270 // AT1G72770 // AT3G12700 // AT3G51960 // AT3G17860 // AT3G54840 // AT5G13190 // AT2G22660 // AT2G18730 // AT5G13690 // AT1G27320 // AT1G08420 // AT3G57550 // AT4G33360 // AT4G35310 // AT4G07410 // AT1G58100 // AT5G60640 // AT2G19690 // AT1G12520 // AT1G27450 // AT5G65670 // AT5G63160 // AT3G01320 // AT1G75220 // AT2G41310 // AT4G21540 // AT4G38130 // AT4G10670 // AT4G27130 // AT4G02520 // AT1G59750 // AT1G65980 // AT5G63610 // AT4G30820 // AT1G26260 // AT1G15340 // AT5G28540 // AT3G26060 // AT3G54620 // AT5G42980 // AT5G02800 // AT2G18960 // AT4G23050 // AT4G09000 // AT2G43350 // AT4G38430 // AT5G10860 // AT3G48990 // AT3G62930 // AT2G47400 // AT1G22280 // AT4G02570 // AT2G34900 // AT2G43280 // AT3G06110 // AT1G09970 // AT4G24240 // AT1G54060 // AT4G17170 // AT1G22920 // AT1G55350 // AT3G54130 // AT3G09880 // AT5G13840 // AT3G19820 // AT1G72650 // AT1G49720 // AT1G06230 // AT3G16350 // AT4G33980 // AT1G30270 // AT3G04580 // AT4G34460 // AT3G50930 // AT3G49870 // AT1G75840 // AT5G66570 // AT3G53920 // AT1G10390 // AT1G79000 // AT5G63030 // AT3G48360 // AT1G55670 // AT1G25550 // AT5G19010 // AT2G05520 // AT1G32150 // AT1G54410 // AT5G54160 // AT2G17440 // AT5G66210 // AT2G20490 // AT2G36850 // AT5G56040 // AT1G66240 // AT1G08720 // AT3G43440
GO:0019637	P	organophosphate metabolic process	19	487	524	28362	0.0024	0.14	// AT5G55130 // AT2G19690 // AT1G54630 // AT4G18440 // AT5G57655 // AT1G27450 // AT5G47770 // AT1G22620 // AT2G18960 // AT3G52300 // AT1G15120 // AT1G25210 // AT1G24793 // AT5G13420 // AT3G57550 // AT1G78900 // AT1G55670 // AT3G20330 // AT4G24620
GO:0006403	P	RNA localization	6	487	77	28362	0.0028	0.16	// AT2G20490 // AT3G16310 // AT1G10390 // AT3G53110 // AT1G72370 // AT1G64350
GO:0019684	P	photosynthesis, light reaction	8	487	134	28362	0.0029	0.16	// AT1G08380 // AT5G66570 // AT1G29910 // AT3G54890 // AT1G79040 // AT1G15820 // AT2G46820 // AT1G55670
GO:0009968	P	negative regulation of signal transduction	6	487	79	28362	0.0032	0.17	// AT2G40940 // AT3G04580 // AT4G34460 // AT1G08720 // AT3G06110 // AT4G33360
GO:0006886	P	intracellular protein transport	14	487	350	28362	0.0039	0.18	// AT5G06140 // AT1G10390 // AT3G52850 // AT5G16880 // AT5G35080 // AT4G16143 // AT2G29530 // AT2G20990 // AT5G50920 // AT4G02080 // AT3G50860 // AT2G20790 // AT3G07560 // AT2G46520
GO:0009853	P	photorespiration	5	487	56	28362	0.0037	0.18	// AT4G16450 // AT5G66510 // AT3G48680 // AT5G38410 // AT2G13360
GO:0023057	P	negative regulation of signaling	6	487	82	28362	0.0038	0.18	// AT2G40940 // AT3G04580 // AT4G34460 // AT1G08720 // AT3G06110 // AT4G33360
GO:0010256	P	endomembrane system organization	5	487	56	28362	0.0037	0.18	// AT5G41600 // AT4G24840 // AT2G20990 // AT1G78900 // AT4G11220
GO:0048582	P	positive regulation of post-embryonic development	6	487	81	28362	0.0036	0.18	// AT3G48990 // AT1G26260 // AT1G75220 // AT2G34900 // AT3G54620 // AT4G24620
GO:0006810	P	transport	59	487	2391	28362	0.0037	0.18	// AT3G16310 // AT5G35200 // AT5G06140 // AT3G53420 // AT4G16143 // AT3G52850 // AT3G17650 // AT1G30270 // AT1G25420 // AT5G18290 // AT3G60190 // AT3G58170 // AT3G52300 // AT4G16520 // AT3G54840 // AT2G30160 // AT1G27320 // AT5G65270 // AT1G10390 // AT5G16880 // AT2G18960 // AT5G03380 // AT4G02080 // AT1G78900 // AT1G03900 // AT4G23010 // AT4G07410 // AT3G07560 // AT2G46520 // AT2G45960 // AT2G19690 // AT5G20090 // AT1G72370 // AT1G12520 // AT5G35080 // AT1G19910 // AT4G24690 // AT4G38360 // AT2G25520 // AT1G64350 // AT1G22530 // AT4G38790 // AT4G24840 // AT4G23400 // AT5G09400 // AT3G53110 // AT4G29480 // AT4G17170 // AT4G39890 // AT3G50860 // AT1G75220 // AT5G50920 // AT2G29530 // AT2G20990 // AT5G65020 // AT4G32350 // AT1G66240 // AT3G11780 // AT2G20790
GO:0006950	P	response to stress	81	487	3506	28362	0.0038	0.18	// AT5G66210 // AT4G00830 // AT1G49240 // AT3G53420 // AT3G16350 // AT4G33980 // AT2G45960 // AT2G20900 // AT2G26280 // AT3G27960 // AT1G09970 // AT3G53110 // AT4G34460 // AT3G60190 // AT5G50430 // AT5G49230 // AT3G52300 // AT3G50930 // AT3G17860 // AT3G20330 // AT1G11360 // AT3G49870 // AT1G56280 // AT5G13190 // AT2G22660 // AT2G18730 // AT1G72650 // AT1G27320 // AT5G42980 // AT5G66570 // AT5G14930 // AT3G49810 // AT1G12520 // AT2G18960 // AT3G63190 // AT3G54890 // AT3G48360 // AT4G38360 // AT2G20990 // AT1G78900 // AT1G06410 // AT2G43350 // AT1G16890 // AT2G05520 // AT5G60640 // AT2G39730 // AT3G48990 // AT4G30660 // AT5G54430 // AT1G30270 // AT5G09440 // AT5G35080 // AT5G20250 // AT2G16280 // AT2G47900 // AT1G09740 // AT3G06110 // AT5G28540 // AT1G68300 // AT4G23400 // AT1G77760 // AT3G48680 // AT1G22920 // AT5G63160 // AT4G02520 // AT1G01470 // AT3G51960 // AT1G72370 // AT3G16530 // AT5G09590 // AT1G55020 // AT1G51680 // AT4G38130 // AT5G65020 // AT1G11910 // AT1G08720 // AT4G39980 // AT5G10860 // AT2G38710 // AT3G61060 // AT3G43440
GO:0010648	P	negative regulation of cell communication	6	487	82	28362	0.0038	0.18	// AT2G40940 // AT3G04580 // AT4G34460 // AT1G08720 // AT3G06110 // AT4G33360
GO:0048193	P	Golgi vesicle transport	7	487	108	28362	0.0034	0.18	// AT4G17170 // AT4G39890 // AT5G06140 // AT3G52850 // AT5G16880 // AT4G24840 // AT3G58170
GO:0051716	P	cellular response to stimulus	68	487	2856	28362	0.0042	0.19	// AT1G75750 // AT5G65270 // AT5G06140 // AT1G06410 // AT2G20900 // AT2G26280 // AT1G72770 // AT4G34460 // AT5G50430 // AT3G50930 // AT3G17860 // AT3G20330 // AT3G54840 // AT3G49870 // AT3G06110 // AT5G13190 // AT2G22660 // AT2G18730 // AT1G27320 // AT5G42980 // AT1G09970 // AT2G40940 // AT3G53920 // AT3G49810 // AT1G08420 // AT1G51270 // AT5G28540 // AT3G48360 // AT5G02800 // AT4G35310 // AT2G43350 // AT1G16890 // AT5G19010 // AT4G23050 // AT5G60640 // AT1G49720 // AT4G33360 // AT1G75840 // AT1G12520 // AT4G29210 // AT1G22280 // AT5G35080 // AT4G02570 // AT2G47900 // AT2G43280 // AT5G65670 // AT3G04580 // AT5G66210 // AT2G17440 // AT1G30270 // AT4G17170 // AT4G39890 // AT1G22920 // AT5G49230 // AT1G12580 // AT3G12700 // AT5G56040 // AT2G41310 // AT4G21540 // AT4G38360 // AT5G05670 // AT3G09880 // AT5G13840 // AT1G08720 // AT3G20410 // AT4G02520 // AT1G59750 // AT3G43440
GO:0051234	P	establishment of localization	59	487	2406	28362	0.0042	0.19	// AT3G16310 // AT5G35200 // AT5G06140 // AT3G53420 // AT4G16143 // AT3G52850 // AT3G17650 // AT1G30270 // AT1G25420 // AT5G18290 // AT3G60190 // AT3G58170 // AT3G52300 // AT4G16520 // AT3G54840 // AT2G30160 // AT1G27320 // AT5G65270 // AT1G10390 // AT5G16880 // AT2G18960 // AT5G03380 // AT4G02080 // AT1G78900 // AT1G03900 // AT4G23010 // AT4G07410 // AT3G07560 // AT2G46520 // AT2G45960 // AT2G19690 // AT5G20090 // AT1G72370 // AT1G12520 // AT5G35080 // AT1G19910 // AT4G24690 // AT4G38360 // AT2G25520 // AT1G64350 // AT1G22530 // AT4G38790 // AT4G24840 // AT4G23400 // AT5G09400 // AT3G53110 // AT4G29480 // AT4G17170 // AT4G39890 // AT3G50860 // AT1G75220 // AT5G50920 // AT2G29530 // AT2G20990 // AT5G65020 // AT4G32350 // AT1G66240 // AT3G11780 // AT2G20790
GO:0071840	P	cellular component organization or biogenesis	67	487	2812	28362	0.0044	0.19	// AT1G15420 // AT1G75750 // AT1G79850 // AT5G35200 // AT5G06140 // AT1G79040 // AT3G19820 // AT3G27960 // AT5G28540 // AT1G68990 // AT4G14990 // AT3G58170 // AT5G55300 // AT3G18780 // AT3G56310 // AT1G32990 // AT3G49870 // AT4G11220 // AT5G47190 // AT5G42980 // AT5G66570 // AT5G65270 // AT1G10390 // AT1G75350 // AT5G13510 // AT3G63190 // AT1G79000 // AT4G40060 // AT3G59540 // AT1G78900 // AT5G41600 // AT3G07560 // AT2G05520 // AT3G20970 // AT5G50920 // AT2G19690 // AT5G65220 // AT2G38080 // AT3G01540 // AT4G24690 // AT4G02570 // AT3G57890 // AT1G55020 // AT5G15550 // AT4G24840 // AT2G29530 // AT2G20490 // AT5G38410 // AT4G17170 // AT1G22920 // AT4G14615 // AT1G72650 // AT5G27720 // AT1G22620 // AT2G36850 // AT1G55350 // AT4G38430 // AT2G20990 // AT4G38130 // AT4G10670 // AT3G27160 // AT5G13840 // AT1G72370 // AT4G28250 // AT3G01320 // AT3G60190 // AT1G49240
GO:0042542	P	response to hydrogen peroxide	5	487	60	28362	0.0048	0.2	// AT5G63160 // AT2G47900 // AT2G43350 // AT3G48360 // AT5G42980
GO:0042787	P	protein ubiquitination involved in ubiquitin-dependent protein catabolic process	5	487	60	28362	0.0048	0.2	// AT5G63160 // AT3G48360 // AT1G05890 // AT3G62250 // AT4G02570
GO:0007264	P	small GTPase mediated signal transduction	7	487	116	28362	0.005	0.2	// AT1G75840 // AT4G17170 // AT4G39890 // AT5G65270 // AT5G05670 // AT3G54840 // AT3G49870
GO:0016192	P	vesicle-mediated transport	15	487	397	28362	0.0047	0.2	// AT4G17170 // AT4G39890 // AT5G06140 // AT3G50860 // AT3G52850 // AT4G02080 // AT5G16880 // AT4G24840 // AT2G20990 // AT3G60190 // AT3G58170 // AT1G03900 // AT2G20790 // AT5G35200 // AT3G54840
GO:0045454	P	cell redox homeostasis	8	487	147	28362	0.005	0.2	// AT5G60640 // AT1G65980 // AT5G40370 // AT5G63030 // AT3G26060 // AT3G62930 // AT5G42980 // AT5G10860
GO:0034976	P	response to endoplasmic reticulum stress	5	487	60	28362	0.0048	0.2	// AT5G60640 // AT5G35080 // AT4G34460 // AT5G50430 // AT5G28540
GO:0009755	P	hormone-mediated signaling pathway	25	487	821	28362	0.0052	0.21	// AT1G75750 // AT3G04580 // AT4G34460 // AT3G17860 // AT5G02800 // AT2G22660 // AT1G27320 // AT2G40940 // AT1G08420 // AT3G48360 // AT4G33360 // AT4G35310 // AT2G43350 // AT4G02570 // AT5G65670 // AT1G72770 // AT5G66210 // AT1G12580 // AT3G20410 // AT2G41310 // AT1G59750 // AT1G08720 // AT4G02520 // AT1G49720 // AT3G43440
GO:0048856	P	anatomical structure development	73	487	3146	28362	0.0055	0.21	// AT1G75750 // AT1G13245 // AT3G63070 // AT1G06230 // AT4G14510 // AT5G06140 // AT1G26260 // AT1G22620 // AT4G33980 // AT3G54620 // AT3G27960 // AT1G09970 // AT1G68990 // AT4G34460 // AT4G28250 // AT3G58170 // AT1G55350 // AT3G12080 // AT3G18780 // AT2G19690 // AT4G24620 // AT4G40060 // AT1G28330 // AT5G13690 // AT1G27320 // AT5G14930 // AT5G66210 // AT1G51140 // AT1G75350 // AT2G39730 // AT3G63190 // AT1G79000 // AT3G48360 // AT3G57550 // AT1G78900 // AT4G07410 // AT1G16890 // AT5G20520 // AT3G14750 // AT3G48990 // AT3G48140 // AT1G48850 // AT4G02570 // AT5G42820 // AT2G34900 // AT2G16280 // AT4G19350 // AT1G55020 // AT1G05190 // AT1G49240 // AT5G28540 // AT5G27740 // AT2G20130 // AT2G20490 // AT1G54060 // AT3G48680 // AT4G17170 // AT1G22920 // AT5G63160 // AT5G27720 // AT1G75220 // AT2G36850 // AT4G37650 // AT5G56040 // AT4G38430 // AT4G21540 // AT4G38130 // AT3G57890 // AT3G19820 // AT2G05520 // AT1G01470 // AT1G59750 // AT5G55300
GO:0009744	P	response to sucrose	5	487	62	28362	0.0055	0.21	// AT1G72320 // AT1G28330 // AT1G27320 // AT2G47400 // AT5G20250
GO:0009611	P	response to wounding	10	487	217	28362	0.0055	0.21	// AT1G51680 // AT1G01470 // AT1G55020 // AT2G20990 // AT4G38130 // AT3G48360 // AT3G17860 // AT4G39980 // AT3G61060 // AT3G43440
GO:0034220	P	ion transmembrane transport	11	487	255	28362	0.0059	0.22	// AT5G20090 // AT3G53420 // AT1G30270 // AT2G45960 // AT1G19910 // AT2G18960 // AT3G52300 // AT5G18290 // AT1G78900 // AT4G23400 // AT5G09400
GO:0034285	P	response to disaccharide	5	487	65	28362	0.0066	0.23	// AT1G72320 // AT1G28330 // AT1G27320 // AT2G47400 // AT5G20250
GO:0035556	P	intracellular signal transduction	21	487	660	28362	0.0064	0.23	// AT1G75840 // AT1G27320 // AT3G54840 // AT4G17170 // AT2G40940 // AT5G06140 // AT5G66210 // AT1G12580 // AT1G30270 // AT4G39890 // AT5G65270 // AT3G04580 // AT2G41310 // AT5G05670 // AT3G20410 // AT1G08720 // AT4G35310 // AT3G06110 // AT4G02570 // AT3G49870 // AT5G19010
GO:0009826	P	unidimensional cell growth	12	487	296	28362	0.0065	0.23	// AT1G75750 // AT2G19690 // AT1G22620 // AT3G27960 // AT4G38430 // AT1G68990 // AT4G28250 // AT3G58170 // AT1G49240 // AT3G18780 // AT3G19820 // AT2G05520
GO:0009312	P	oligosaccharide biosynthetic process	5	487	65	28362	0.0066	0.23	// AT1G25210 // AT2G22190 // AT1G54630 // AT1G24793 // AT1G06410
GO:0032870	P	cellular response to hormone stimulus	26	487	879	28362	0.0064	0.23	// AT1G75750 // AT3G04580 // AT4G34460 // AT3G17860 // AT5G02800 // AT2G22660 // AT1G27320 // AT2G40940 // AT1G08420 // AT3G48360 // AT4G33360 // AT4G35310 // AT2G43350 // AT4G02570 // AT5G65670 // AT1G72770 // AT5G66210 // AT1G12580 // AT3G20410 // AT2G41310 // AT4G21540 // AT1G59750 // AT1G08720 // AT4G02520 // AT1G49720 // AT3G43440
GO:0034613	P	cellular protein localization	15	487	410	28362	0.0062	0.23	// AT5G06140 // AT1G10390 // AT3G52850 // AT5G16880 // AT5G35080 // AT4G16143 // AT2G29530 // AT2G20990 // AT5G50920 // AT4G02080 // AT3G50860 // AT2G20790 // AT4G38790 // AT3G07560 // AT2G46520
GO:0010114	P	response to red light	5	487	65	28362	0.0066	0.23	// AT3G18780 // AT3G54890 // AT1G22280 // AT5G38410 // AT5G49230
GO:0051179	P	localization	60	487	2517	28362	0.0069	0.24	// AT3G16310 // AT5G35200 // AT5G06140 // AT3G53420 // AT4G16143 // AT3G52850 // AT3G17650 // AT1G30270 // AT1G25420 // AT5G18290 // AT3G60190 // AT3G58170 // AT3G52300 // AT4G16520 // AT3G54840 // AT2G30160 // AT1G27320 // AT5G65270 // AT1G10390 // AT5G16880 // AT2G18960 // AT5G03380 // AT4G02080 // AT1G78900 // AT1G03900 // AT4G23010 // AT4G07410 // AT3G07560 // AT2G46520 // AT2G45960 // AT2G19690 // AT5G20090 // AT1G72370 // AT1G12520 // AT5G35080 // AT1G19910 // AT4G24690 // AT4G38360 // AT2G25520 // AT1G64350 // AT1G22530 // AT4G38790 // AT4G24840 // AT4G23400 // AT5G09400 // AT3G53110 // AT2G20490 // AT4G29480 // AT4G17170 // AT4G39890 // AT3G50860 // AT1G75220 // AT5G50920 // AT2G29530 // AT2G20990 // AT5G65020 // AT4G32350 // AT1G66240 // AT3G11780 // AT2G20790
GO:0042592	P	homeostatic process	18	487	542	28362	0.0074	0.25	// AT5G60640 // AT1G65980 // AT2G20490 // AT3G62930 // AT5G06140 // AT1G12520 // AT1G75220 // AT1G19910 // AT5G40370 // AT4G37650 // AT1G20340 // AT5G63030 // AT3G26060 // AT1G66240 // AT1G72320 // AT5G42980 // AT1G72650 // AT5G10860
GO:0006796	P	phosphate-containing compound metabolic process	44	487	1735	28362	0.0074	0.25	// AT5G63610 // AT4G30820 // AT2G20900 // AT1G72770 // AT3G52300 // AT1G27450 // AT3G20330 // AT4G24620 // AT5G02800 // AT4G24740 // AT1G34750 // AT5G66570 // AT1G24793 // AT4G33080 // AT2G18960 // AT5G13420 // AT3G57550 // AT4G23050 // AT1G78900 // AT2G28940 // AT4G35310 // AT1G15120 // AT2G18730 // AT5G55130 // AT2G19690 // AT5G57655 // AT1G30270 // AT1G22280 // AT5G47770 // AT5G53140 // AT4G18440 // AT1G55670 // AT3G06110 // AT1G09970 // AT5G66210 // AT1G54630 // AT1G12580 // AT1G22620 // AT5G56040 // AT1G25210 // AT4G21540 // AT4G01480 // AT1G08720 // AT3G20410
GO:0009117	P	nucleotide metabolic process	12	487	302	28362	0.0075	0.25	// AT1G27450 // AT3G52300 // AT5G57655 // AT2G18960 // AT4G18440 // AT1G15120 // AT5G13420 // AT3G57550 // AT1G78900 // AT1G55670 // AT3G20330 // AT4G24620
GO:0008152	P	metabolic process	234	487	12035	28362	0.0075	0.25	// AT5G06300 // AT4G14510 // AT2G20900 // AT3G52300 // AT5G50920 // AT5G55300 // AT3G56310 // AT4G24620 // AT1G56280 // AT1G22950 // AT4G24740 // AT2G47900 // AT5G14930 // AT3G49810 // AT1G51140 // AT1G75350 // AT5G63030 // AT2G36840 // AT1G55020 // AT5G43100 // AT1G60620 // AT4G40060 // AT1G08480 // AT3G47910 // AT5G48440 // AT3G57550 // AT1G30590 // AT3G20970 // AT1G72370 // AT3G04670 // AT5G47770 // AT1G21130 // AT5G20250 // AT3G19030 // AT5G40370 // AT4G18440 // AT5G42980 // AT5G27740 // AT1G54630 // AT2G38080 // AT1G12580 // AT3G01910 // AT1G20340 // AT4G37650 // AT3G20410 // AT1G25210 // AT4G01480 // AT5G60360 // AT3G58680 // AT1G72320 // AT1G05890 // AT1G49600 // AT1G48850 // AT2G22010 // AT1G11840 // AT1G29910 // AT1G31330 // AT3G10850 // AT1G48600 // AT1G72770 // AT2G05840 // AT4G14990 // AT3G62250 // AT5G50430 // AT3G12700 // AT3G54210 // AT3G51960 // AT3G17860 // AT2G19690 // AT3G54840 // AT2G18730 // AT5G13690 // AT1G27320 // AT1G08380 // AT2G39630 // AT1G79040 // AT3G63190 // AT2G40410 // AT3G54890 // AT5G65110 // AT5G17530 // AT4G33360 // AT4G29210 // AT4G35310 // AT1G58100 // AT3G12120 // AT2G30440 // AT1G12520 // AT3G01540 // AT1G27450 // AT5G53140 // AT5G42820 // AT4G16450 // AT5G65670 // AT1G76200 // AT5G63160 // AT3G01320 // AT5G27720 // AT4G22690 // AT4G21540 // AT4G38130 // AT4G10670 // AT1G11910 // AT3G27160 // AT4G36195 // AT5G55130 // AT3G58180 // AT4G27130 // AT4G02520 // AT1G59750 // AT1G15420 // AT5G63610 // AT4G33080 // AT4G30820 // AT3G17000 // AT4G02770 // AT1G26260 // AT1G15340 // AT2G26280 // AT5G28540 // AT3G26060 // AT5G62950 // AT3G54620 // AT1G32990 // AT5G02800 // AT3G21055 // AT2G18960 // AT5G66210 // AT5G47190 // AT4G23050 // AT1G78900 // AT2G43350 // AT1G15120 // AT5G05230 // AT5G20520 // AT5G38530 // AT2G22190 // AT1G06790 // AT3G48990 // AT4G09000 // AT2G47400 // AT1G72550 // AT5G57655 // AT5G65220 // AT1G22280 // AT1G15820 // AT3G52120 // AT4G02570 // AT2G28940 // AT2G16280 // AT2G43280 // AT1G05190 // AT3G06110 // AT1G32150 // AT4G24240 // AT3G53110 // AT1G54060 // AT3G48680 // AT1G22920 // AT4G14710 // AT3G07560 // AT4G32520 // AT1G55350 // AT3G54130 // AT3G63070 // AT2G46820 // AT5G13840 // AT3G19820 // AT1G72650 // AT3G61060 // AT1G49720 // AT2G16930 // AT1G79850 // AT1G06230 // AT3G16350 // AT1G30270 // AT1G09970 // AT1G68990 // AT4G34460 // AT5G66510 // AT2G35120 // AT3G20330 // AT1G34750 // AT4G39980 // AT4G26940 // AT2G41310 // AT2G01120 // AT5G66570 // AT3G53920 // AT1G10390 // AT5G40850 // AT5G13510 // AT4G05320 // AT1G79000 // AT3G02760 // AT5G13420 // AT3G48360 // AT3G25920 // AT3G59540 // AT2G13360 // AT1G23440 // AT1G55670 // AT1G06410 // AT1G25550 // AT1G16890 // AT5G19010 // AT1G65980 // AT4G16430 // AT1G07830 // AT1G54410 // AT4G04320 // AT5G35080 // AT4G32850 // AT5G54760 // AT5G15550 // AT5G54160 // AT1G76160 // AT2G20490 // AT1G77760 // AT5G38410 // AT2G34900 // AT1G51680 // AT5G03905 // AT1G22620 // AT2G36850 // AT5G56040 // AT1G24793 // AT5G47890 // AT2G38960 // AT1G08720 // AT5G51170 // AT3G45310 // AT3G51730 // AT3G43440
GO:0071495	P	cellular response to endogenous stimulus	26	487	890	28362	0.0074	0.25	// AT1G75750 // AT3G04580 // AT4G34460 // AT3G17860 // AT5G02800 // AT2G22660 // AT1G27320 // AT2G40940 // AT1G08420 // AT3G48360 // AT4G33360 // AT4G35310 // AT2G43350 // AT4G02570 // AT5G65670 // AT1G72770 // AT5G66210 // AT1G12580 // AT3G20410 // AT2G41310 // AT4G21540 // AT1G59750 // AT1G08720 // AT4G02520 // AT1G49720 // AT3G43440
GO:0006753	P	nucleoside phosphate metabolic process	12	487	305	28362	0.0081	0.26	// AT1G27450 // AT3G52300 // AT5G57655 // AT2G18960 // AT4G18440 // AT1G15120 // AT5G13420 // AT3G57550 // AT1G78900 // AT1G55670 // AT3G20330 // AT4G24620
GO:0009845	P	seed germination	8	487	161	28362	0.0082	0.26	// AT1G27320 // AT1G54060 // AT3G48990 // AT4G21540 // AT1G75220 // AT1G09970 // AT2G34900 // AT4G34460
GO:0006793	P	phosphorus metabolic process	44	487	1751	28362	0.0086	0.27	// AT5G63610 // AT4G30820 // AT2G20900 // AT1G72770 // AT3G52300 // AT1G27450 // AT3G20330 // AT4G24620 // AT5G02800 // AT4G24740 // AT1G34750 // AT5G66570 // AT1G24793 // AT4G33080 // AT2G18960 // AT5G13420 // AT3G57550 // AT4G23050 // AT1G78900 // AT2G28940 // AT4G35310 // AT1G15120 // AT2G18730 // AT5G55130 // AT2G19690 // AT5G57655 // AT1G30270 // AT1G22280 // AT5G47770 // AT5G53140 // AT4G18440 // AT1G55670 // AT3G06110 // AT1G09970 // AT5G66210 // AT1G54630 // AT1G12580 // AT1G22620 // AT5G56040 // AT1G25210 // AT4G21540 // AT4G01480 // AT1G08720 // AT3G20410
GO:0016049	P	cell growth	15	487	428	28362	0.0089	0.28	// AT1G75750 // AT2G19690 // AT4G17170 // AT1G22620 // AT3G27960 // AT4G38430 // AT1G68990 // AT4G28250 // AT3G58170 // AT1G49240 // AT1G55350 // AT3G18780 // AT3G19820 // AT4G40060 // AT2G05520
GO:0006508	P	proteolysis	26	487	907	28362	0.0092	0.29	// AT2G22010 // AT3G17000 // AT3G47910 // AT5G28540 // AT2G05840 // AT5G50430 // AT3G12700 // AT5G43100 // AT3G48360 // AT1G23440 // AT1G16890 // AT5G20520 // AT3G62250 // AT2G30440 // AT4G29210 // AT5G35080 // AT4G02570 // AT1G22920 // AT5G63160 // AT3G54130 // AT1G55350 // AT5G60360 // AT1G11910 // AT4G36195 // AT1G05890 // AT3G45310
GO:0007275	P	multicellular organism development	65	487	2811	28362	0.0094	0.29	// AT1G13245 // AT3G63070 // AT1G06230 // AT4G14510 // AT5G06140 // AT1G26260 // AT4G33980 // AT3G54620 // AT1G09970 // AT1G68990 // AT4G34460 // AT1G55350 // AT3G12080 // AT3G18780 // AT2G19690 // AT4G24620 // AT4G40060 // AT1G28330 // AT5G13690 // AT1G27320 // AT5G14930 // AT5G66210 // AT1G51140 // AT1G75350 // AT2G39730 // AT3G63190 // AT1G79000 // AT3G48360 // AT3G57550 // AT1G78900 // AT4G07410 // AT1G16890 // AT5G20520 // AT3G14750 // AT3G48990 // AT3G48140 // AT1G48850 // AT4G02570 // AT5G42820 // AT2G34900 // AT2G16280 // AT4G19350 // AT1G05190 // AT1G49240 // AT5G28540 // AT5G27740 // AT2G20130 // AT2G20490 // AT1G54060 // AT3G48680 // AT4G17170 // AT1G22920 // AT5G63160 // AT5G27720 // AT1G75220 // AT2G36850 // AT4G37650 // AT5G56040 // AT1G55020 // AT4G21540 // AT4G38130 // AT2G05520 // AT1G01470 // AT1G59750 // AT5G55300
GO:0050658	P	RNA transport	5	487	72	28362	0.0098	0.29	// AT3G53110 // AT1G10390 // AT1G72370 // AT3G16310 // AT1G64350
GO:0050657	P	nucleic acid transport	5	487	72	28362	0.0098	0.29	// AT3G53110 // AT1G10390 // AT1G72370 // AT3G16310 // AT1G64350
GO:0051236	P	establishment of RNA localization	5	487	72	28362	0.0098	0.29	// AT3G53110 // AT1G10390 // AT1G72370 // AT3G16310 // AT1G64350
GO:0046777	P	protein autophosphorylation	7	487	133	28362	0.0099	0.29	// AT4G24740 // AT1G12580 // AT3G20410 // AT1G08720 // AT4G35310 // AT1G09970 // AT5G66210
GO:0009415	P	response to water	13	487	355	28362	0.01	0.3	// AT1G27320 // AT3G53420 // AT1G01470 // AT2G45960 // AT1G30270 // AT2G18960 // AT5G65020 // AT1G54410 // AT1G08720 // AT2G43350 // AT5G49230 // AT1G56280 // AT2G05520
GO:0015992	P	proton transport	5	487	74	28362	0.011	0.31	// AT4G29480 // AT3G52300 // AT1G19910 // AT2G18960 // AT1G78900
GO:0006818	P	hydrogen transport	5	487	74	28362	0.011	0.31	// AT4G29480 // AT3G52300 // AT1G19910 // AT2G18960 // AT1G78900
GO:0007154	P	cell communication	53	487	2223	28362	0.011	0.31	// AT1G75750 // AT5G65270 // AT5G06140 // AT2G20900 // AT1G72770 // AT4G34460 // AT3G50930 // AT3G17860 // AT3G20330 // AT3G54840 // AT3G49870 // AT3G06110 // AT5G02800 // AT2G22660 // AT2G18730 // AT1G27320 // AT1G09970 // AT2G40940 // AT1G08420 // AT1G51270 // AT3G48360 // AT4G23050 // AT4G35310 // AT2G43350 // AT5G49230 // AT5G19010 // AT1G49720 // AT4G33360 // AT1G75840 // AT1G30270 // AT1G22280 // AT4G02570 // AT2G43280 // AT5G65670 // AT3G04580 // AT5G66210 // AT2G17440 // AT4G17170 // AT4G39890 // AT1G22920 // AT1G12580 // AT3G12700 // AT5G56040 // AT2G41310 // AT4G21540 // AT5G05670 // AT3G09880 // AT5G13840 // AT1G08720 // AT3G20410 // AT4G02520 // AT1G59750 // AT3G43440
GO:0010038	P	response to metal ion	16	487	481	28362	0.011	0.31	// AT1G65980 // AT1G72650 // AT4G19880 // AT3G48990 // AT1G11840 // AT3G16350 // AT1G27450 // AT3G60190 // AT1G20340 // AT5G13420 // AT4G02520 // AT4G09000 // AT5G37780 // AT1G16890 // AT5G09590 // AT2G05520
GO:0022613	P	ribonucleoprotein complex biogenesis	14	487	399	28362	0.011	0.31	// AT1G15420 // AT2G20490 // AT5G15550 // AT1G75350 // AT5G27720 // AT3G01540 // AT5G13510 // AT4G14990 // AT5G47190 // AT3G59540 // AT3G27160 // AT5G65220 // AT1G72370 // AT1G32990
GO:0070727	P	cellular macromolecule localization	15	487	441	28362	0.011	0.31	// AT5G06140 // AT1G10390 // AT3G52850 // AT5G16880 // AT5G35080 // AT4G16143 // AT2G29530 // AT2G20990 // AT5G50920 // AT4G02080 // AT3G50860 // AT2G20790 // AT4G38790 // AT3G07560 // AT2G46520
GO:0000902	P	cell morphogenesis	14	487	402	28362	0.012	0.32	// AT1G75750 // AT2G19690 // AT1G22620 // AT2G36850 // AT3G27960 // AT4G38430 // AT1G68990 // AT4G28250 // AT3G58170 // AT1G49240 // AT3G18780 // AT3G57890 // AT3G19820 // AT2G05520
GO:0019693	P	ribose phosphate metabolic process	10	487	245	28362	0.012	0.32	// AT1G27450 // AT3G52300 // AT5G57655 // AT2G18960 // AT1G15120 // AT5G13420 // AT4G18440 // AT1G78900 // AT3G20330 // AT4G24620
GO:0048518	P	positive regulation of biological process	25	487	881	28362	0.012	0.32	// AT4G30820 // AT1G06230 // AT1G26260 // AT3G54620 // AT2G19690 // AT4G24620 // AT3G48360 // AT5G02800 // AT5G13690 // AT5G14930 // AT1G56280 // AT4G40060 // AT3G48990 // AT2G34900 // AT2G43280 // AT2G20490 // AT1G22920 // AT1G75220 // AT1G55350 // AT4G38130 // AT4G10670 // AT3G58680 // AT5G13840 // AT1G05890 // AT1G49720
GO:0010029	P	regulation of seed germination	5	487	76	28362	0.012	0.32	// AT1G75220 // AT1G27320 // AT1G54060 // AT3G48990 // AT2G34900
GO:0090351	P	seedling development	8	487	177	28362	0.014	0.36	// AT1G27320 // AT1G54060 // AT3G48990 // AT4G21540 // AT1G75220 // AT1G09970 // AT2G34900 // AT4G34460
GO:0002376	P	immune system process	13	487	369	28362	0.014	0.36	// AT4G00830 // AT5G14930 // AT3G63190 // AT1G55020 // AT4G34460 // AT4G38130 // AT5G60360 // AT3G50930 // AT1G03830 // AT3G06110 // AT4G38360 // AT3G49870 // AT5G13190
GO:1900140	P	regulation of seedling development	5	487	79	28362	0.014	0.36	// AT1G75220 // AT1G27320 // AT1G54060 // AT3G48990 // AT2G34900
GO:0055086	P	nucleobase-containing small molecule metabolic process	13	487	370	28362	0.014	0.36	// AT1G27320 // AT1G27450 // AT3G52300 // AT5G57655 // AT2G18960 // AT4G18440 // AT1G15120 // AT5G13420 // AT3G57550 // AT1G78900 // AT1G55670 // AT3G20330 // AT4G24620
GO:0044707	P	single-multicellular organism process	65	487	2875	28362	0.015	0.36	// AT1G13245 // AT3G63070 // AT1G06230 // AT4G14510 // AT5G06140 // AT1G26260 // AT4G33980 // AT3G54620 // AT1G09970 // AT1G68990 // AT4G34460 // AT1G55350 // AT3G12080 // AT3G18780 // AT2G19690 // AT4G24620 // AT4G40060 // AT1G28330 // AT5G13690 // AT1G27320 // AT5G14930 // AT5G66210 // AT1G51140 // AT1G75350 // AT2G39730 // AT3G63190 // AT1G79000 // AT3G48360 // AT3G57550 // AT1G78900 // AT4G07410 // AT1G16890 // AT5G20520 // AT3G14750 // AT3G48990 // AT3G48140 // AT1G48850 // AT4G02570 // AT5G42820 // AT2G34900 // AT2G16280 // AT4G19350 // AT1G05190 // AT1G49240 // AT5G28540 // AT5G27740 // AT2G20130 // AT2G20490 // AT1G54060 // AT3G48680 // AT4G17170 // AT1G22920 // AT5G63160 // AT5G27720 // AT1G75220 // AT2G36850 // AT4G37650 // AT5G56040 // AT1G55020 // AT4G21540 // AT4G38130 // AT2G05520 // AT1G01470 // AT1G59750 // AT5G55300
GO:0050793	P	regulation of developmental process	19	487	627	28362	0.014	0.36	// AT1G27320 // AT1G54060 // AT3G48990 // AT1G22920 // AT1G26260 // AT5G14930 // AT1G75220 // AT2G36850 // AT1G55350 // AT5G56040 // AT2G34900 // AT4G38130 // AT4G40060 // AT3G57550 // AT5G55300 // AT3G54620 // AT4G34460 // AT4G24620 // AT4G38430
GO:0090407	P	organophosphate biosynthetic process	11	487	293	28362	0.015	0.36	// AT5G55130 // AT1G27450 // AT1G54630 // AT5G47770 // AT1G22620 // AT2G18960 // AT1G25210 // AT1G24793 // AT4G18440 // AT3G52300 // AT3G20330
GO:0070887	P	cellular response to chemical stimulus	31	487	1176	28362	0.014	0.36	// AT1G75750 // AT3G04580 // AT4G34460 // AT3G50930 // AT3G17860 // AT5G42980 // AT5G65670 // AT5G02800 // AT2G22660 // AT1G27320 // AT2G40940 // AT1G08420 // AT3G48360 // AT4G33360 // AT4G35310 // AT2G43350 // AT1G12520 // AT4G29210 // AT4G02570 // AT3G06110 // AT1G72770 // AT5G66210 // AT1G12580 // AT3G20410 // AT2G41310 // AT4G21540 // AT1G49720 // AT1G08720 // AT4G02520 // AT1G59750 // AT3G43440
GO:0032501	P	multicellular organismal process	68	487	3032	28362	0.015	0.36	// AT1G13245 // AT3G63070 // AT1G06230 // AT4G14510 // AT5G06140 // AT1G26260 // AT4G33980 // AT3G54620 // AT3G27960 // AT1G09970 // AT1G68990 // AT4G34460 // AT1G55020 // AT3G58170 // AT1G55350 // AT3G12080 // AT3G18780 // AT2G19690 // AT4G24620 // AT4G40060 // AT1G28330 // AT5G13690 // AT1G27320 // AT5G14930 // AT5G66210 // AT1G51140 // AT1G75350 // AT2G39730 // AT3G63190 // AT1G79000 // AT3G48360 // AT3G57550 // AT1G78900 // AT4G07410 // AT1G16890 // AT5G20520 // AT3G14750 // AT3G48990 // AT3G48140 // AT1G48850 // AT4G02570 // AT5G42820 // AT2G34900 // AT2G16280 // AT4G19350 // AT1G05190 // AT1G49240 // AT5G28540 // AT5G27740 // AT2G20130 // AT2G20490 // AT1G54060 // AT3G48680 // AT4G17170 // AT1G22920 // AT5G63160 // AT5G27720 // AT1G75220 // AT2G36850 // AT4G37650 // AT5G56040 // AT4G38430 // AT4G21540 // AT4G38130 // AT2G05520 // AT1G01470 // AT1G59750 // AT5G55300
GO:0009156	P	ribonucleoside monophosphate biosynthetic process	5	487	80	28362	0.015	0.36	// AT1G27450 // AT3G20330 // AT4G18440 // AT2G18960 // AT3G52300
GO:0044265	P	cellular macromolecule catabolic process	17	487	541	28362	0.015	0.36	// AT2G40410 // AT5G60360 // AT2G22010 // AT3G17000 // AT5G63160 // AT1G05890 // AT5G27720 // AT3G01540 // AT4G02570 // AT2G05840 // AT4G14990 // AT3G48360 // AT5G50430 // AT5G35080 // AT5G28540 // AT1G16890 // AT3G62250
GO:0009637	P	response to blue light	5	487	81	28362	0.015	0.37	// AT1G26260 // AT3G54890 // AT4G40060 // AT5G38410 // AT5G49230
GO:0060560	P	developmental growth involved in morphogenesis	12	487	334	28362	0.015	0.37	// AT1G75750 // AT2G19690 // AT1G22620 // AT3G27960 // AT4G38430 // AT1G68990 // AT4G28250 // AT3G58170 // AT1G49240 // AT3G18780 // AT3G19820 // AT2G05520
GO:0048523	P	negative regulation of cellular process	18	487	594	28362	0.017	0.4	// AT4G33360 // AT5G66570 // AT2G47400 // AT2G40940 // AT1G20340 // AT4G37650 // AT3G04580 // AT4G34460 // AT4G38130 // AT4G40060 // AT5G13190 // AT1G54410 // AT3G17860 // AT1G08720 // AT3G06110 // AT3G01320 // AT1G59750 // AT3G43440
GO:0048731	P	system development	46	487	1929	28362	0.017	0.4	// AT1G13245 // AT3G63070 // AT1G06230 // AT4G14510 // AT5G06140 // AT1G26260 // AT4G33980 // AT3G54620 // AT1G68990 // AT4G34460 // AT1G55350 // AT3G12080 // AT3G18780 // AT4G24620 // AT5G13690 // AT1G27320 // AT5G14930 // AT1G51140 // AT1G75350 // AT2G39730 // AT1G79000 // AT4G40060 // AT1G49240 // AT4G07410 // AT1G16890 // AT5G20520 // AT3G14750 // AT3G48990 // AT3G48140 // AT4G02570 // AT5G42820 // AT1G48850 // AT4G19350 // AT1G05190 // AT5G27740 // AT1G54060 // AT3G48680 // AT1G22920 // AT5G27720 // AT4G37650 // AT5G56040 // AT1G55020 // AT2G05520 // AT1G01470 // AT1G59750 // AT5G55300
GO:0009615	P	response to virus	5	487	83	28362	0.017	0.4	// AT3G49870 // AT2G20990 // AT2G22010 // AT5G09590 // AT5G14930
GO:0015931	P	nucleobase-containing compound transport	6	487	115	28362	0.017	0.4	// AT3G16310 // AT1G10390 // AT3G53110 // AT1G72370 // AT1G64350 // AT4G23010
GO:0042254	P	ribosome biogenesis	12	487	341	28362	0.018	0.41	// AT1G15420 // AT2G20490 // AT5G15550 // AT1G75350 // AT3G01540 // AT5G13510 // AT5G47190 // AT3G59540 // AT3G27160 // AT5G65220 // AT1G72370 // AT1G32990
GO:0030163	P	protein catabolic process	15	487	467	28362	0.018	0.41	// AT5G60360 // AT2G22010 // AT3G17000 // AT5G63160 // AT1G05890 // AT5G35080 // AT3G12700 // AT4G02570 // AT2G05840 // AT3G48360 // AT5G50430 // AT1G11910 // AT5G28540 // AT1G16890 // AT3G62250
GO:0046686	P	response to cadmium ion	12	487	343	28362	0.018	0.41	// AT1G65980 // AT1G72650 // AT4G19880 // AT3G48990 // AT1G11840 // AT3G16350 // AT3G60190 // AT5G13420 // AT4G09000 // AT1G27450 // AT4G02520 // AT5G09590
GO:0044403	P	symbiosis, encompassing mutualism through parasitism	7	487	151	28362	0.018	0.41	// AT2G22010 // AT2G02180 // AT5G14930 // AT2G20990 // AT3G06110 // AT3G49870 // AT5G09590
GO:0009124	P	nucleoside monophosphate biosynthetic process	5	487	85	28362	0.018	0.41	// AT1G27450 // AT3G20330 // AT4G18440 // AT2G18960 // AT3G52300
GO:0009753	P	response to jasmonic acid	9	487	225	28362	0.019	0.41	// AT3G16350 // AT2G39730 // AT4G02570 // AT1G55020 // AT4G34460 // AT3G48360 // AT1G28290 // AT3G17860 // AT3G43440
GO:0009966	P	regulation of signal transduction	9	487	227	28362	0.019	0.43	// AT2G40940 // AT3G04580 // AT4G34460 // AT4G33360 // AT3G17860 // AT1G08720 // AT3G06110 // AT5G02800 // AT3G43440
GO:0009414	P	response to water deprivation	12	487	347	28362	0.02	0.43	// AT1G27320 // AT3G53420 // AT1G01470 // AT2G45960 // AT1G30270 // AT2G18960 // AT5G65020 // AT1G08720 // AT2G43350 // AT5G49230 // AT1G56280 // AT2G05520
GO:0044419	P	interspecies interaction between organisms	7	487	154	28362	0.02	0.43	// AT2G22010 // AT2G02180 // AT5G14930 // AT2G20990 // AT3G06110 // AT3G49870 // AT5G09590
GO:0009161	P	ribonucleoside monophosphate metabolic process	8	487	191	28362	0.02	0.44	// AT1G27450 // AT1G78900 // AT2G18960 // AT1G15120 // AT4G18440 // AT3G52300 // AT3G20330 // AT4G24620
GO:0071310	P	cellular response to organic substance	27	487	1023	28362	0.021	0.45	// AT1G75750 // AT3G04580 // AT4G34460 // AT3G50930 // AT3G17860 // AT5G02800 // AT2G22660 // AT1G27320 // AT2G40940 // AT1G08420 // AT3G48360 // AT4G33360 // AT4G35310 // AT2G43350 // AT4G02570 // AT5G65670 // AT1G72770 // AT5G66210 // AT1G12580 // AT3G20410 // AT2G41310 // AT4G21540 // AT1G59750 // AT1G08720 // AT4G02520 // AT1G49720 // AT3G43440
GO:0044248	P	cellular catabolic process	27	487	1024	28362	0.021	0.45	// AT2G22010 // AT3G17000 // AT3G10850 // AT5G28540 // AT2G05840 // AT4G14990 // AT5G50430 // AT2G35120 // AT1G27320 // AT1G11840 // AT2G40410 // AT3G48360 // AT5G65110 // AT3G07560 // AT3G62250 // AT3G48990 // AT4G29210 // AT2G38080 // AT3G01540 // AT4G02570 // AT5G63160 // AT4G02520 // AT5G27720 // AT5G60360 // AT5G35080 // AT1G16890 // AT1G05890
GO:0023051	P	regulation of signaling	9	487	231	28362	0.021	0.45	// AT2G40940 // AT3G04580 // AT4G34460 // AT4G33360 // AT3G17860 // AT1G08720 // AT3G06110 // AT5G02800 // AT3G43440
GO:0032989	P	cellular component morphogenesis	14	487	436	28362	0.022	0.46	// AT1G75750 // AT2G19690 // AT1G22620 // AT2G36850 // AT3G27960 // AT4G38430 // AT1G68990 // AT4G28250 // AT3G58170 // AT1G49240 // AT3G18780 // AT3G57890 // AT3G19820 // AT2G05520
GO:0009123	P	nucleoside monophosphate metabolic process	8	487	196	28362	0.023	0.47	// AT1G27450 // AT1G78900 // AT2G18960 // AT1G15120 // AT4G18440 // AT3G52300 // AT3G20330 // AT4G24620
GO:0019725	P	cellular homeostasis	11	487	314	28362	0.023	0.47	// AT5G60640 // AT1G65980 // AT3G62930 // AT1G12520 // AT1G19910 // AT5G40370 // AT5G63030 // AT3G26060 // AT1G66240 // AT5G42980 // AT5G10860
GO:0010646	P	regulation of cell communication	9	487	234	28362	0.023	0.47	// AT2G40940 // AT3G04580 // AT4G34460 // AT4G33360 // AT3G17860 // AT1G08720 // AT3G06110 // AT5G02800 // AT3G43440
GO:2000026	P	regulation of multicellular organismal development	14	487	442	28362	0.024	0.49	// AT1G27320 // AT1G54060 // AT3G48990 // AT1G22920 // AT1G26260 // AT5G14930 // AT1G75220 // AT1G55350 // AT5G56040 // AT2G34900 // AT4G38130 // AT3G54620 // AT4G34460 // AT4G24620
GO:0048519	P	negative regulation of biological process	23	487	848	28362	0.024	0.49	// AT3G04580 // AT4G34460 // AT3G51960 // AT3G17860 // AT4G33360 // AT1G27320 // AT5G66570 // AT2G40940 // AT3G49810 // AT4G40060 // AT5G13190 // AT2G47400 // AT4G16430 // AT3G06110 // AT1G22920 // AT1G20340 // AT4G37650 // AT4G38130 // AT1G54410 // AT1G08720 // AT3G01320 // AT1G59750 // AT3G43440
GO:0009932	P	cell tip growth	7	487	162	28362	0.025	0.51	// AT2G19690 // AT3G27960 // AT4G38430 // AT1G68990 // AT3G58170 // AT1G49240 // AT3G18780
GO:0042455	P	ribonucleoside biosynthetic process	5	487	93	28362	0.025	0.51	// AT1G27450 // AT3G20330 // AT4G18440 // AT2G18960 // AT3G52300
GO:0044710	P	single-organism metabolic process	84	487	3970	28362	0.026	0.51	// AT1G65980 // AT2G16280 // AT1G27450 // AT1G11840 // AT4G32520 // AT1G06410 // AT3G10850 // AT3G19820 // AT5G28540 // AT5G50920 // AT5G50430 // AT3G52300 // AT2G19690 // AT3G20330 // AT4G24620 // AT4G39980 // AT3G06110 // AT1G22950 // AT4G26940 // AT1G25210 // AT1G27320 // AT1G08380 // AT5G66570 // AT1G51680 // AT3G02760 // AT5G14930 // AT5G40850 // AT1G12520 // AT2G18960 // AT2G38960 // AT5G57655 // AT5G13420 // AT5G65110 // AT3G57550 // AT4G33360 // AT1G78900 // AT5G48440 // AT3G53920 // AT2G43350 // AT1G15120 // AT3G07560 // AT2G38080 // AT5G38530 // AT1G55020 // AT2G22190 // AT3G12120 // AT3G48990 // AT2G13360 // AT2G47400 // AT1G72550 // AT4G04320 // AT5G35080 // AT5G47770 // AT1G20340 // AT5G40370 // AT4G18440 // AT3G26060 // AT1G55670 // AT5G42980 // AT2G39630 // AT5G54160 // AT1G76160 // AT1G54630 // AT1G77760 // AT5G38410 // AT1G76200 // AT4G14710 // AT1G08480 // AT3G01910 // AT1G22620 // AT2G36850 // AT5G63030 // AT4G22690 // AT4G21540 // AT2G35120 // AT1G24793 // AT1G11910 // AT5G47890 // AT2G46820 // AT1G08720 // AT3G58180 // AT4G02520 // AT3G51730 // AT1G48850
GO:0051704	P	multi-organism process	39	487	1631	28362	0.026	0.51	// AT3G28940 // AT4G00830 // AT1G06230 // AT3G27960 // AT4G38430 // AT1G68990 // AT3G60190 // AT3G58170 // AT3G50930 // AT4G34460 // AT2G19690 // AT5G42980 // AT3G49870 // AT1G27320 // AT2G47900 // AT5G66570 // AT5G14930 // AT2G39730 // AT3G63190 // AT1G79000 // AT2G20990 // AT3G10985 // AT2G22010 // AT3G48990 // AT5G54430 // AT5G09440 // AT3G16530 // AT3G06110 // AT4G17170 // AT2G02180 // AT1G01470 // AT4G28250 // AT1G55020 // AT1G51680 // AT4G38130 // AT1G08720 // AT4G39980 // AT4G02520 // AT5G09590
GO:0009605	P	response to external stimulus	38	487	1582	28362	0.026	0.51	// AT3G28940 // AT4G00830 // AT5G06140 // AT3G50930 // AT1G30270 // AT3G60190 // AT5G37780 // AT4G34460 // AT3G48990 // AT3G20330 // AT5G42980 // AT3G49870 // AT1G27320 // AT2G47900 // AT5G66570 // AT5G14930 // AT2G39730 // AT3G63190 // AT2G20990 // AT2G43350 // AT3G10985 // AT2G22010 // AT2G19690 // AT5G54430 // AT5G09440 // AT2G43280 // AT3G16530 // AT3G06110 // AT1G22920 // AT1G51680 // AT1G01470 // AT2G41100 // AT1G55020 // AT4G38130 // AT1G08720 // AT4G39980 // AT4G02520 // AT5G09590
GO:0051239	P	regulation of multicellular organismal process	15	487	490	28362	0.026	0.51	// AT1G27320 // AT1G54060 // AT3G48990 // AT1G22920 // AT1G26260 // AT5G14930 // AT1G75220 // AT1G55350 // AT5G56040 // AT2G34900 // AT4G38130 // AT3G54620 // AT4G34460 // AT4G24620 // AT4G38430
GO:0048573	P	photoperiodism, flowering	5	487	94	28362	0.026	0.51	// AT5G42820 // AT1G79000 // AT4G33980 // AT1G51140 // AT4G40060
GO:0071214	P	cellular response to abiotic stimulus	8	487	202	28362	0.027	0.51	// AT2G47900 // AT1G22920 // AT3G49810 // AT3G53920 // AT2G43280 // AT2G43350 // AT5G49230 // AT1G22280
GO:0044085	P	cellular component biogenesis	28	487	1095	28362	0.027	0.51	// AT1G15420 // AT5G35200 // AT1G79040 // AT4G14990 // AT5G42980 // AT1G32990 // AT5G66570 // AT5G65270 // AT1G75350 // AT5G47190 // AT3G59540 // AT2G38080 // AT3G20970 // AT5G65220 // AT3G01540 // AT4G24690 // AT4G02570 // AT5G15550 // AT2G20490 // AT5G38410 // AT1G22920 // AT4G14615 // AT5G27720 // AT1G22620 // AT5G13510 // AT3G27160 // AT1G72370 // AT3G19820
GO:1902582	P	single-organism intracellular transport	7	487	165	28362	0.027	0.52	// AT1G10390 // AT4G16143 // AT5G50920 // AT2G20990 // AT3G11780 // AT1G72370 // AT3G07560
GO:0009163	P	nucleoside biosynthetic process	5	487	96	28362	0.028	0.52	// AT1G27450 // AT3G20330 // AT4G18440 // AT2G18960 // AT3G52300
GO:0000302	P	response to reactive oxygen species	7	487	166	28362	0.028	0.52	// AT2G47900 // AT5G63160 // AT1G12520 // AT3G48360 // AT2G43350 // AT5G42980 // AT3G06110
GO:0007034	P	vacuolar transport	5	487	96	28362	0.028	0.52	// AT2G20990 // AT3G52850 // AT3G54840 // AT4G39890 // AT5G06140
GO:0016043	P	cellular component organization	55	487	2456	28362	0.028	0.52	// AT1G75750 // AT1G79850 // AT5G35200 // AT5G06140 // AT3G19820 // AT3G27960 // AT5G28540 // AT1G68990 // AT4G14990 // AT3G58170 // AT5G55300 // AT3G18780 // AT3G56310 // AT1G32990 // AT3G49870 // AT4G11220 // AT1G55020 // AT5G42980 // AT5G66570 // AT1G10390 // AT1G79040 // AT3G63190 // AT1G79000 // AT4G40060 // AT1G78900 // AT5G41600 // AT3G07560 // AT2G05520 // AT3G20970 // AT5G50920 // AT2G19690 // AT4G24690 // AT4G02570 // AT3G57890 // AT4G24840 // AT2G29530 // AT2G20490 // AT4G17170 // AT1G22920 // AT4G14615 // AT1G72650 // AT5G27720 // AT1G22620 // AT2G36850 // AT1G55350 // AT4G38430 // AT2G20990 // AT4G38130 // AT4G10670 // AT5G13840 // AT1G72370 // AT4G28250 // AT3G01320 // AT3G60190 // AT1G49240
GO:0016032	P	viral process	6	487	130	28362	0.028	0.52	// AT2G22010 // AT2G02180 // AT5G14930 // AT2G20990 // AT3G49870 // AT5G09590
GO:0003006	P	developmental process involved in reproduction	36	487	1496	28362	0.029	0.53	// AT3G63070 // AT4G14510 // AT1G26260 // AT4G33980 // AT3G54620 // AT3G27960 // AT4G38430 // AT1G68990 // AT3G58170 // AT5G55300 // AT3G12080 // AT4G34460 // AT2G19690 // AT4G24620 // AT5G13690 // AT1G27320 // AT1G51140 // AT1G75350 // AT1G79000 // AT4G40060 // AT3G14750 // AT3G48990 // AT4G02570 // AT5G42820 // AT4G19350 // AT1G05190 // AT5G27740 // AT1G54060 // AT3G48680 // AT4G17170 // AT1G22920 // AT5G27720 // AT2G36850 // AT1G55350 // AT1G01470 // AT1G48850
GO:1901575	P	organic substance catabolic process	31	487	1249	28362	0.029	0.53	// AT2G22010 // AT3G17000 // AT3G10850 // AT5G28540 // AT2G05840 // AT4G14990 // AT5G50430 // AT3G48990 // AT4G24620 // AT3G48360 // AT1G27320 // AT1G11840 // AT5G14930 // AT2G40410 // AT5G65110 // AT3G07560 // AT3G62250 // AT2G19690 // AT4G29210 // AT2G38080 // AT3G01540 // AT4G02570 // AT5G63160 // AT1G16890 // AT5G27720 // AT3G12700 // AT5G60360 // AT1G11910 // AT5G35080 // AT2G35120 // AT1G05890
GO:0044281	P	small molecule metabolic process	38	487	1597	28362	0.029	0.53	// AT1G27450 // AT1G11840 // AT3G10850 // AT5G57655 // AT3G52300 // AT2G35120 // AT3G20330 // AT4G24620 // AT4G39980 // AT4G33360 // AT1G27320 // AT5G42980 // AT2G18960 // AT3G02760 // AT5G13420 // AT5G65110 // AT3G57550 // AT2G13360 // AT1G55670 // AT3G07560 // AT5G38530 // AT3G12120 // AT3G48990 // AT1G78900 // AT1G72550 // AT4G04320 // AT5G47770 // AT2G16280 // AT4G18440 // AT1G54630 // AT1G77760 // AT4G32520 // AT4G14710 // AT1G08480 // AT3G01910 // AT1G55020 // AT1G15120 // AT1G48850
GO:0009743	P	response to carbohydrate	6	487	133	28362	0.031	0.56	// AT1G28330 // AT1G27320 // AT2G47400 // AT5G20250 // AT3G48360 // AT1G72320
GO:0006605	P	protein targeting	8	487	209	28362	0.032	0.57	// AT5G06140 // AT1G10390 // AT3G52850 // AT4G16143 // AT2G29530 // AT5G50920 // AT2G20990 // AT3G07560
GO:0007623	P	circadian rhythm	6	487	134	28362	0.032	0.57	// AT1G27450 // AT4G33980 // AT4G02570 // AT2G41310 // AT3G48360 // AT2G43280
GO:0006955	P	immune response	11	487	333	28362	0.033	0.58	// AT4G00830 // AT3G63190 // AT1G55020 // AT4G34460 // AT4G38130 // AT5G60360 // AT3G50930 // AT1G03830 // AT3G06110 // AT4G38360 // AT5G13190
GO:1902580	P	single-organism cellular localization	7	487	172	28362	0.033	0.58	// AT1G10390 // AT4G16143 // AT5G50920 // AT2G20990 // AT3G11780 // AT1G72370 // AT3G07560
GO:0009167	P	purine ribonucleoside monophosphate metabolic process	7	487	174	28362	0.035	0.58	// AT1G27450 // AT1G78900 // AT2G18960 // AT1G15120 // AT4G18440 // AT3G52300 // AT4G24620
GO:0009260	P	ribonucleotide biosynthetic process	5	487	101	28362	0.034	0.58	// AT1G27450 // AT3G20330 // AT4G18440 // AT2G18960 // AT3G52300
GO:0006464	P	cellular protein modification process	48	487	2126	28362	0.034	0.58	// AT5G63610 // AT2G22010 // AT3G17000 // AT1G29910 // AT3G47910 // AT1G30270 // AT1G72770 // AT5G50430 // AT4G30820 // AT3G54840 // AT5G02800 // AT4G05320 // AT4G26940 // AT1G34750 // AT5G66570 // AT3G49810 // AT4G33080 // AT2G38960 // AT1G79000 // AT3G48360 // AT4G23050 // AT2G28940 // AT4G35310 // AT1G16890 // AT4G24740 // AT3G62250 // AT3G54890 // AT1G22280 // AT1G15820 // AT5G53140 // AT4G02570 // AT5G05230 // AT2G39630 // AT3G06110 // AT1G09970 // AT5G66210 // AT1G22920 // AT5G63160 // AT3G01320 // AT1G12580 // AT5G56040 // AT4G38130 // AT3G54130 // AT5G13840 // AT1G08720 // AT3G20410 // AT1G05890 // AT3G61060
GO:0046390	P	ribose phosphate biosynthetic process	5	487	101	28362	0.034	0.58	// AT1G27450 // AT3G20330 // AT4G18440 // AT2G18960 // AT3G52300
GO:0006511	P	ubiquitin-dependent protein catabolic process	12	487	376	28362	0.033	0.58	// AT3G62250 // AT2G22010 // AT3G17000 // AT5G63160 // AT1G05890 // AT5G35080 // AT4G02570 // AT2G05840 // AT3G48360 // AT5G50430 // AT5G28540 // AT1G16890
GO:0036211	P	protein modification process	48	487	2126	28362	0.034	0.58	// AT5G63610 // AT2G22010 // AT3G17000 // AT1G29910 // AT3G47910 // AT1G30270 // AT1G72770 // AT5G50430 // AT4G30820 // AT3G54840 // AT5G02800 // AT4G05320 // AT4G26940 // AT1G34750 // AT5G66570 // AT3G49810 // AT4G33080 // AT2G38960 // AT1G79000 // AT3G48360 // AT4G23050 // AT2G28940 // AT4G35310 // AT1G16890 // AT4G24740 // AT3G62250 // AT3G54890 // AT1G22280 // AT1G15820 // AT5G53140 // AT4G02570 // AT5G05230 // AT2G39630 // AT3G06110 // AT1G09970 // AT5G66210 // AT1G22920 // AT5G63160 // AT3G01320 // AT1G12580 // AT5G56040 // AT4G38130 // AT3G54130 // AT5G13840 // AT1G08720 // AT3G20410 // AT1G05890 // AT3G61060
GO:0009126	P	purine nucleoside monophosphate metabolic process	7	487	174	28362	0.035	0.58	// AT1G27450 // AT1G78900 // AT2G18960 // AT1G15120 // AT4G18440 // AT3G52300 // AT4G24620
GO:0019941	P	modification-dependent protein catabolic process	12	487	378	28362	0.034	0.58	// AT3G62250 // AT2G22010 // AT3G17000 // AT5G63160 // AT1G05890 // AT5G35080 // AT4G02570 // AT2G05840 // AT3G48360 // AT5G50430 // AT5G28540 // AT1G16890
GO:0043632	P	modification-dependent macromolecule catabolic process	12	487	380	28362	0.036	0.59	// AT3G62250 // AT2G22010 // AT3G17000 // AT5G63160 // AT1G05890 // AT5G35080 // AT4G02570 // AT2G05840 // AT3G48360 // AT5G50430 // AT5G28540 // AT1G16890
GO:0009266	P	response to temperature stimulus	16	487	559	28362	0.036	0.6	// AT2G39730 // AT1G27320 // AT5G42980 // AT4G30660 // AT3G54890 // AT5G09590 // AT4G33980 // AT2G41100 // AT5G28540 // AT3G53110 // AT2G20990 // AT2G16280 // AT5G65020 // AT5G20250 // AT4G02520 // AT3G48360
GO:0009648	P	photoperiodism	5	487	104	28362	0.038	0.62	// AT5G42820 // AT1G79000 // AT4G33980 // AT1G51140 // AT4G40060
GO:0009409	P	response to cold	12	487	384	28362	0.038	0.62	// AT1G27320 // AT4G30660 // AT3G54890 // AT4G33980 // AT2G39730 // AT5G20250 // AT3G53110 // AT2G20990 // AT2G16280 // AT5G65020 // AT4G02520 // AT3G48360
GO:0009116	P	nucleoside metabolic process	9	487	258	28362	0.038	0.63	// AT1G27320 // AT1G27450 // AT3G52300 // AT2G18960 // AT1G15120 // AT4G18440 // AT1G78900 // AT3G20330 // AT4G24620
GO:0006725	P	cellular aromatic compound metabolic process	94	487	4588	28362	0.039	0.63	// AT5G06300 // AT4G14510 // AT5G50920 // AT5G55300 // AT1G27450 // AT4G24620 // AT1G56280 // AT4G24740 // AT2G47900 // AT1G51140 // AT1G30590 // AT5G62950 // AT1G60620 // AT4G40060 // AT3G04670 // AT4G16430 // AT4G18440 // AT5G27740 // AT2G38080 // AT3G01910 // AT4G37650 // AT3G58680 // AT3G01320 // AT1G49600 // AT1G48850 // AT4G14990 // AT3G52300 // AT3G51960 // AT3G17860 // AT1G27320 // AT2G40410 // AT3G57550 // AT1G58100 // AT5G55130 // AT5G42820 // AT5G65670 // AT5G63160 // AT5G27720 // AT2G41310 // AT1G15120 // AT4G38130 // AT4G10670 // AT1G59750 // AT1G15420 // AT3G63070 // AT1G26260 // AT1G15340 // AT2G26280 // AT5G28540 // AT3G54620 // AT2G18960 // AT1G72370 // AT4G23050 // AT1G78900 // AT5G38530 // AT1G72550 // AT5G57655 // AT3G52120 // AT2G34900 // AT2G43280 // AT1G06790 // AT4G24240 // AT3G53110 // AT1G54060 // AT2G01120 // AT1G55350 // AT3G54130 // AT3G19820 // AT1G72650 // AT1G49720 // AT1G06230 // AT3G16350 // AT1G32150 // AT1G68990 // AT3G20330 // AT4G39980 // AT5G15550 // AT3G53920 // AT5G40850 // AT1G79000 // AT3G02760 // AT5G13420 // AT3G48360 // AT1G55670 // AT1G25550 // AT1G16890 // AT3G01540 // AT5G54160 // AT2G20490 // AT1G51680 // AT1G21130 // AT4G32850 // AT5G51170 // AT3G43440
GO:1901659	P	glycosyl compound biosynthetic process	5	487	105	28362	0.039	0.63	// AT1G27450 // AT3G20330 // AT4G18440 // AT2G18960 // AT3G52300
GO:0048583	P	regulation of response to stimulus	16	487	565	28362	0.039	0.63	// AT4G33360 // AT2G40940 // AT1G22920 // AT5G14930 // AT3G49810 // AT3G51960 // AT3G27960 // AT3G04580 // AT4G34460 // AT5G02800 // AT1G10390 // AT3G17860 // AT1G08720 // AT3G06110 // AT5G13190 // AT3G43440
GO:0009793	P	embryo development ending in seed dormancy	14	487	478	28362	0.041	0.66	// AT5G13690 // AT1G54060 // AT5G27720 // AT1G75350 // AT1G55350 // AT4G02570 // AT1G68990 // AT4G19350 // AT5G55300 // AT3G12080 // AT1G05190 // AT5G27740 // AT1G01470 // AT1G48850
GO:0009259	P	ribonucleotide metabolic process	8	487	221	28362	0.041	0.66	// AT1G27450 // AT1G78900 // AT2G18960 // AT1G15120 // AT4G18440 // AT3G52300 // AT3G20330 // AT4G24620
GO:0033365	P	protein localization to organelle	8	487	221	28362	0.041	0.66	// AT5G06140 // AT1G10390 // AT3G52850 // AT4G16143 // AT2G29530 // AT5G50920 // AT4G38790 // AT3G07560
GO:0015672	P	monovalent inorganic cation transport	7	487	182	28362	0.042	0.66	// AT4G29480 // AT1G78900 // AT1G30270 // AT1G19910 // AT2G18960 // AT3G52300 // AT5G09400
GO:0009639	P	response to red or far red light	8	487	222	28362	0.042	0.66	// AT5G38410 // AT1G22920 // AT3G54890 // AT1G10390 // AT1G22280 // AT2G43280 // AT3G18780 // AT5G49230
GO:0051603	P	proteolysis involved in cellular protein catabolic process	13	487	435	28362	0.042	0.66	// AT5G60360 // AT2G22010 // AT3G17000 // AT5G63160 // AT1G05890 // AT5G35080 // AT4G02570 // AT2G05840 // AT3G48360 // AT5G50430 // AT5G28540 // AT1G16890 // AT3G62250
GO:0009790	P	embryo development	16	487	571	28362	0.043	0.66	// AT5G13690 // AT1G54060 // AT4G07410 // AT5G27720 // AT1G75350 // AT1G55350 // AT3G63190 // AT1G68990 // AT4G19350 // AT5G55300 // AT3G12080 // AT1G05190 // AT4G02570 // AT5G27740 // AT1G01470 // AT1G48850
GO:0009311	P	oligosaccharide metabolic process	5	487	108	28362	0.043	0.66	// AT1G25210 // AT2G22190 // AT1G54630 // AT1G24793 // AT1G06410
GO:0048511	P	rhythmic process	6	487	146	28362	0.045	0.69	// AT1G27450 // AT4G33980 // AT4G02570 // AT2G41310 // AT3G48360 // AT2G43280
GO:0009119	P	ribonucleoside metabolic process	8	487	227	28362	0.047	0.72	// AT1G27450 // AT1G78900 // AT2G18960 // AT1G15120 // AT4G18440 // AT3G52300 // AT3G20330 // AT4G24620
GO:0044257	P	cellular protein catabolic process	13	487	444	28362	0.048	0.73	// AT5G60360 // AT2G22010 // AT3G17000 // AT5G63160 // AT1G05890 // AT5G35080 // AT4G02570 // AT2G05840 // AT3G48360 // AT5G50430 // AT5G28540 // AT1G16890 // AT3G62250
GO:0022900	P	electron transport chain	5	487	112	28362	0.049	0.73	// AT1G15120 // AT1G55670 // AT1G08380 // AT5G66570 // AT2G46820
GO:0048522	P	positive regulation of cellular process	18	487	676	28362	0.049	0.73	// AT5G13690 // AT2G19690 // AT1G06230 // AT4G40060 // AT1G22920 // AT3G54620 // AT1G55350 // AT1G56280 // AT2G34900 // AT4G10670 // AT2G43280 // AT3G58680 // AT1G49720 // AT5G13840 // AT4G30820 // AT1G05890 // AT3G48360 // AT5G02800
GO:0051707	P	response to other organism	29	487	1210	28362	0.049	0.73	// AT3G28940 // AT4G00830 // AT3G60190 // AT3G50930 // AT4G34460 // AT2G22010 // AT5G42980 // AT4G39980 // AT1G27320 // AT2G47900 // AT5G66570 // AT5G14930 // AT2G39730 // AT3G63190 // AT2G20990 // AT3G49870 // AT3G10985 // AT3G48990 // AT5G54430 // AT5G09440 // AT3G16530 // AT3G06110 // AT1G51680 // AT1G01470 // AT1G55020 // AT4G38130 // AT1G08720 // AT4G02520 // AT5G09590
GO:0043207	P	response to external biotic stimulus	29	487	1212	28362	0.05	0.74	// AT3G28940 // AT4G00830 // AT3G60190 // AT3G50930 // AT4G34460 // AT2G22010 // AT5G42980 // AT4G39980 // AT1G27320 // AT2G47900 // AT5G66570 // AT5G14930 // AT2G39730 // AT3G63190 // AT2G20990 // AT3G49870 // AT3G10985 // AT3G48990 // AT5G54430 // AT5G09440 // AT3G16530 // AT3G06110 // AT1G51680 // AT1G01470 // AT1G55020 // AT4G38130 // AT1G08720 // AT4G02520 // AT5G09590
GO:0010260	P	organ senescence	5	487	114	28362	0.052	0.74	// AT5G14930 // AT1G27320 // AT2G39730 // AT1G59750 // AT3G48140
GO:0048608	P	reproductive structure development	30	487	1265	28362	0.051	0.74	// AT3G63070 // AT4G14510 // AT1G26260 // AT4G33980 // AT3G54620 // AT1G68990 // AT5G55300 // AT3G12080 // AT4G34460 // AT4G24620 // AT5G13690 // AT1G27320 // AT1G51140 // AT1G75350 // AT1G79000 // AT4G40060 // AT3G14750 // AT3G48990 // AT4G02570 // AT5G42820 // AT4G19350 // AT1G05190 // AT5G27740 // AT1G54060 // AT3G48680 // AT1G22920 // AT5G27720 // AT1G55350 // AT1G01470 // AT1G48850
GO:0061458	P	reproductive system development	30	487	1265	28362	0.051	0.74	// AT3G63070 // AT4G14510 // AT1G26260 // AT4G33980 // AT3G54620 // AT1G68990 // AT5G55300 // AT3G12080 // AT4G34460 // AT4G24620 // AT5G13690 // AT1G27320 // AT1G51140 // AT1G75350 // AT1G79000 // AT4G40060 // AT3G14750 // AT3G48990 // AT4G02570 // AT5G42820 // AT4G19350 // AT1G05190 // AT5G27740 // AT1G54060 // AT3G48680 // AT1G22920 // AT5G27720 // AT1G55350 // AT1G01470 // AT1G48850
GO:0006470	P	protein dephosphorylation	5	487	114	28362	0.052	0.74	// AT1G22280 // AT1G34750 // AT5G66570 // AT5G53140 // AT1G72770
GO:0080134	P	regulation of response to stress	10	487	316	28362	0.051	0.74	// AT1G22920 // AT5G14930 // AT3G49810 // AT3G27960 // AT3G51960 // AT3G17860 // AT1G08720 // AT3G06110 // AT5G13190 // AT3G43440
GO:0010150	P	leaf senescence	5	487	114	28362	0.052	0.74	// AT5G14930 // AT1G27320 // AT2G39730 // AT1G59750 // AT3G48140
GO:0051726	P	regulation of cell cycle	7	487	191	28362	0.052	0.74	// AT5G63610 // AT4G30820 // AT1G06230 // AT1G22920 // AT4G37650 // AT1G55350 // AT2G22010
GO:0048509	P	regulation of meristem development	5	487	114	28362	0.052	0.74	// AT1G27320 // AT4G40060 // AT5G55300 // AT1G55350 // AT5G56040
GO:0031347	P	regulation of defense response	8	487	233	28362	0.053	0.75	// AT1G22920 // AT5G14930 // AT3G27960 // AT3G17860 // AT1G08720 // AT3G06110 // AT5G13190 // AT3G43440
GO:0072594	P	establishment of protein localization to organelle	7	487	192	28362	0.053	0.75	// AT5G06140 // AT1G10390 // AT3G52850 // AT4G16143 // AT2G29530 // AT5G50920 // AT3G07560
GO:0048588	P	developmental cell growth	7	487	192	28362	0.053	0.75	// AT2G19690 // AT3G27960 // AT4G38430 // AT1G68990 // AT3G58170 // AT1G49240 // AT3G18780
GO:0006812	P	cation transport	11	487	362	28362	0.053	0.75	// AT1G27320 // AT4G29480 // AT1G78900 // AT1G12520 // AT1G30270 // AT1G19910 // AT2G18960 // AT5G03380 // AT1G66240 // AT3G52300 // AT5G09400
GO:0098662	P	inorganic cation transmembrane transport	6	487	153	28362	0.053	0.75	// AT1G78900 // AT1G19910 // AT1G30270 // AT2G18960 // AT3G52300 // AT5G09400
GO:0009791	P	post-embryonic development	36	487	1576	28362	0.054	0.75	// AT3G63070 // AT4G14510 // AT1G26260 // AT4G33980 // AT3G54620 // AT1G09970 // AT1G68990 // AT5G55300 // AT3G12080 // AT4G34460 // AT4G24620 // AT5G13690 // AT1G27320 // AT1G51140 // AT1G75350 // AT1G79000 // AT4G40060 // AT4G07410 // AT3G14750 // AT3G48990 // AT4G02570 // AT5G42820 // AT2G34900 // AT4G19350 // AT1G05190 // AT5G27740 // AT1G54060 // AT3G48680 // AT1G22920 // AT5G27720 // AT1G75220 // AT1G55350 // AT1G55020 // AT4G21540 // AT1G01470 // AT1G48850
GO:0040008	P	regulation of growth	9	487	276	28362	0.054	0.75	// AT2G19690 // AT1G26260 // AT1G55350 // AT5G56040 // AT4G40060 // AT3G57550 // AT5G55300 // AT4G38430 // AT5G66210
GO:0006091	P	generation of precursor metabolites and energy	11	487	364	28362	0.055	0.76	// AT1G08380 // AT5G66570 // AT1G29910 // AT3G54890 // AT1G79040 // AT1G15820 // AT1G15120 // AT2G46820 // AT1G55670 // AT4G24620 // AT1G08480
GO:0019538	P	protein metabolic process	87	487	4289	28362	0.056	0.77	// AT2G38960 // AT4G24740 // AT3G49810 // AT4G33080 // AT1G75350 // AT1G30590 // AT5G43100 // AT5G47190 // AT2G28940 // AT2G16930 // AT3G19030 // AT1G12580 // AT1G20340 // AT3G12700 // AT3G20410 // AT5G60360 // AT1G72320 // AT1G05890 // AT2G22010 // AT1G29910 // AT1G72770 // AT2G05840 // AT5G50430 // AT3G54210 // AT3G54840 // AT2G39630 // AT3G63190 // AT4G35310 // AT5G55130 // AT2G30440 // AT4G29210 // AT5G53140 // AT5G63160 // AT3G01320 // AT5G13510 // AT1G11910 // AT3G27160 // AT4G36195 // AT4G27130 // AT5G63610 // AT4G30820 // AT3G17000 // AT3G47910 // AT5G28540 // AT1G32990 // AT5G02800 // AT1G72370 // AT4G23050 // AT5G05230 // AT5G20520 // AT1G72550 // AT5G65220 // AT1G22280 // AT5G35080 // AT4G02570 // AT1G05190 // AT3G06110 // AT1G22920 // AT1G55350 // AT3G54130 // AT5G13840 // AT3G61060 // AT1G79850 // AT1G30270 // AT1G09970 // AT1G34750 // AT4G26940 // AT5G66570 // AT4G38130 // AT4G05320 // AT1G79000 // AT3G02760 // AT3G48360 // AT3G25920 // AT3G59540 // AT1G23440 // AT1G16890 // AT3G62250 // AT1G07830 // AT3G54890 // AT1G15820 // AT5G54760 // AT5G66210 // AT5G03905 // AT5G56040 // AT1G08720 // AT3G45310
GO:0034622	P	cellular macromolecular complex assembly	11	487	365	28362	0.056	0.77	// AT5G66570 // AT5G35200 // AT1G22920 // AT4G14615 // AT5G27720 // AT1G79040 // AT4G24690 // AT4G02570 // AT4G14990 // AT1G72370 // AT1G32990
GO:0043623	P	cellular protein complex assembly	7	487	197	28362	0.059	0.79	// AT5G66570 // AT5G35200 // AT1G22920 // AT4G14615 // AT1G79040 // AT4G24690 // AT4G02570
GO:0006811	P	ion transport	17	487	645	28362	0.059	0.79	// AT1G27320 // AT2G19690 // AT1G66240 // AT3G53420 // AT1G30270 // AT2G45960 // AT1G19910 // AT2G18960 // AT5G03380 // AT5G18290 // AT1G12520 // AT1G78900 // AT5G20090 // AT4G29480 // AT3G52300 // AT4G23400 // AT5G09400
GO:0046128	P	purine ribonucleoside metabolic process	7	487	197	28362	0.059	0.79	// AT1G27450 // AT1G78900 // AT2G18960 // AT1G15120 // AT4G18440 // AT3G52300 // AT4G24620
GO:0016311	P	dephosphorylation	6	487	158	28362	0.06	0.81	// AT5G66570 // AT1G22280 // AT1G22620 // AT5G53140 // AT1G72770 // AT1G34750
GO:0042278	P	purine nucleoside metabolic process	7	487	200	28362	0.063	0.84	// AT1G27450 // AT1G78900 // AT2G18960 // AT1G15120 // AT4G18440 // AT3G52300 // AT4G24620
GO:1901137	P	carbohydrate derivative biosynthetic process	10	487	329	28362	0.063	0.84	// AT4G26940 // AT1G54630 // AT2G39630 // AT2G18960 // AT1G25210 // AT1G24793 // AT4G18440 // AT3G52300 // AT1G27450 // AT3G20330
GO:0048580	P	regulation of post-embryonic development	10	487	329	28362	0.063	0.84	// AT1G27320 // AT1G54060 // AT3G48990 // AT1G22920 // AT1G26260 // AT1G75220 // AT1G55350 // AT2G34900 // AT3G54620 // AT4G24620
GO:0009057	P	macromolecule catabolic process	19	487	747	28362	0.063	0.84	// AT2G40410 // AT5G60360 // AT2G22010 // AT3G17000 // AT5G63160 // AT1G05890 // AT5G27720 // AT3G01540 // AT3G12700 // AT4G02570 // AT2G05840 // AT4G14990 // AT3G48360 // AT5G50430 // AT5G35080 // AT1G11910 // AT5G28540 // AT1G16890 // AT3G62250
GO:0010154	P	fruit development	18	487	702	28362	0.065	0.85	// AT5G13690 // AT1G54060 // AT3G48990 // AT4G14510 // AT5G27720 // AT3G54620 // AT1G75350 // AT1G55350 // AT4G02570 // AT1G68990 // AT4G19350 // AT5G55300 // AT3G12080 // AT4G34460 // AT1G05190 // AT5G27740 // AT1G01470 // AT1G48850
GO:0009150	P	purine ribonucleotide metabolic process	7	487	202	28362	0.065	0.85	// AT1G27450 // AT1G78900 // AT2G18960 // AT1G15120 // AT4G18440 // AT3G52300 // AT4G24620
GO:0044282	P	small molecule catabolic process	6	487	162	28362	0.066	0.86	// AT3G48990 // AT1G11840 // AT3G10850 // AT5G65110 // AT2G35120 // AT3G07560
GO:0048638	P	regulation of developmental growth	5	487	123	28362	0.066	0.86	// AT4G38430 // AT3G57550 // AT5G55300 // AT1G55350 // AT5G56040
GO:0071704	P	organic substance metabolic process	200	487	10672	28362	0.067	0.86	// AT5G06300 // AT4G14510 // AT3G52300 // AT5G50920 // AT5G55300 // AT3G56310 // AT4G24620 // AT1G56280 // AT4G24740 // AT1G22920 // AT5G14930 // AT3G49810 // AT1G51140 // AT1G75350 // AT1G30590 // AT5G62950 // AT5G43100 // AT1G60620 // AT4G40060 // AT1G08480 // AT3G47910 // AT2G28940 // AT3G57550 // AT2G16930 // AT1G72370 // AT3G04670 // AT5G47770 // AT5G20250 // AT3G19030 // AT4G18440 // AT5G27740 // AT1G54630 // AT2G38080 // AT1G12580 // AT3G01910 // AT1G20340 // AT4G37650 // AT3G20410 // AT1G25210 // AT5G60360 // AT3G58680 // AT1G72320 // AT1G05890 // AT1G49600 // AT1G48850 // AT2G22010 // AT1G11840 // AT1G29910 // AT3G10850 // AT5G55130 // AT1G72770 // AT2G05840 // AT4G14990 // AT3G62250 // AT5G50430 // AT3G12700 // AT3G54210 // AT3G51960 // AT3G17860 // AT2G19690 // AT3G54840 // AT1G27320 // AT5G42980 // AT2G39630 // AT3G63190 // AT2G40410 // AT3G54890 // AT5G65110 // AT5G17530 // AT4G33360 // AT4G29210 // AT4G35310 // AT1G58100 // AT3G12120 // AT2G30440 // AT3G01540 // AT5G53140 // AT5G42820 // AT2G47900 // AT5G65670 // AT5G63160 // AT3G01320 // AT5G27720 // AT2G41310 // AT4G21540 // AT4G38130 // AT4G10670 // AT1G11910 // AT3G27160 // AT4G36195 // AT4G27130 // AT1G59750 // AT1G15420 // AT5G63610 // AT4G33080 // AT4G30820 // AT3G17000 // AT1G26260 // AT1G15340 // AT2G26280 // AT5G28540 // AT3G54620 // AT1G32990 // AT5G02800 // AT2G18960 // AT5G47190 // AT4G23050 // AT1G78900 // AT1G15120 // AT5G05230 // AT5G20520 // AT5G38530 // AT2G22190 // AT1G06790 // AT3G48990 // AT2G47400 // AT1G72550 // AT5G57655 // AT5G65220 // AT1G22280 // AT1G15820 // AT3G52120 // AT4G02570 // AT2G34900 // AT2G16280 // AT2G43280 // AT1G05190 // AT3G06110 // AT1G32150 // AT4G24240 // AT3G53110 // AT1G54060 // AT2G01120 // AT4G14710 // AT3G07560 // AT1G55350 // AT3G54130 // AT3G63070 // AT5G13840 // AT3G19820 // AT1G72650 // AT3G61060 // AT1G49720 // AT1G79850 // AT1G06230 // AT3G16350 // AT1G30270 // AT1G09970 // AT1G68990 // AT2G35120 // AT3G20330 // AT1G34750 // AT4G39980 // AT4G26940 // AT1G55020 // AT5G66570 // AT3G53920 // AT1G10390 // AT5G40850 // AT5G13510 // AT4G05320 // AT1G79000 // AT3G02760 // AT5G13420 // AT3G48360 // AT3G25920 // AT3G59540 // AT2G13360 // AT1G23440 // AT1G55670 // AT1G06410 // AT1G25550 // AT1G16890 // AT5G19010 // AT4G16430 // AT1G07830 // AT4G04320 // AT5G35080 // AT4G32850 // AT5G54760 // AT5G15550 // AT5G54160 // AT5G66210 // AT2G20490 // AT1G77760 // AT5G38410 // AT4G32520 // AT1G51680 // AT5G03905 // AT1G22620 // AT2G36850 // AT5G56040 // AT1G24793 // AT1G27450 // AT2G38960 // AT1G08720 // AT5G51170 // AT3G45310 // AT3G51730 // AT3G43440
GO:0070647	P	protein modification by small protein conjugation or removal	16	487	610	28362	0.067	0.87	// AT1G05890 // AT3G62250 // AT2G22010 // AT3G17000 // AT1G22920 // AT5G63160 // AT1G16890 // AT3G49810 // AT3G54130 // AT4G02570 // AT3G48360 // AT5G50430 // AT3G47910 // AT5G13840 // AT5G05230 // AT3G61060
GO:0006163	P	purine nucleotide metabolic process	7	487	204	28362	0.068	0.87	// AT1G27450 // AT1G78900 // AT2G18960 // AT1G15120 // AT4G18440 // AT3G52300 // AT4G24620
GO:0065003	P	macromolecular complex assembly	12	487	424	28362	0.068	0.87	// AT5G42980 // AT5G66570 // AT5G35200 // AT1G22920 // AT4G14615 // AT5G27720 // AT1G79040 // AT4G24690 // AT4G02570 // AT4G14990 // AT1G72370 // AT1G32990
GO:0009607	P	response to biotic stimulus	29	487	1253	28362	0.069	0.87	// AT3G28940 // AT4G00830 // AT3G60190 // AT3G50930 // AT4G34460 // AT2G22010 // AT5G42980 // AT4G39980 // AT1G27320 // AT2G47900 // AT5G66570 // AT5G14930 // AT2G39730 // AT3G63190 // AT2G20990 // AT3G49870 // AT3G10985 // AT3G48990 // AT5G54430 // AT5G09440 // AT3G16530 // AT3G06110 // AT1G51680 // AT1G01470 // AT1G55020 // AT4G38130 // AT1G08720 // AT4G02520 // AT5G09590
GO:0048316	P	seed development	17	487	661	28362	0.07	0.88	// AT5G13690 // AT1G54060 // AT3G48990 // AT4G14510 // AT5G27720 // AT3G54620 // AT1G75350 // AT1G55350 // AT4G02570 // AT1G68990 // AT4G19350 // AT5G55300 // AT3G12080 // AT1G05190 // AT5G27740 // AT1G01470 // AT1G48850
GO:0008654	P	phospholipid biosynthetic process	5	487	126	28362	0.072	0.9	// AT1G25210 // AT1G24793 // AT1G54630 // AT5G47770 // AT1G22620
GO:0071822	P	protein complex subunit organization	10	487	338	28362	0.073	0.91	// AT5G42980 // AT5G66570 // AT5G35200 // AT1G22920 // AT4G14615 // AT1G79040 // AT4G24690 // AT3G63190 // AT4G10670 // AT4G02570
GO:0070271	P	protein complex biogenesis	9	487	294	28362	0.073	0.91	// AT5G38410 // AT5G35200 // AT1G22920 // AT4G14615 // AT1G79040 // AT4G24690 // AT4G02570 // AT5G66570 // AT5G42980
GO:0055085	P	transmembrane transport	17	487	667	28362	0.074	0.93	// AT3G16310 // AT2G45960 // AT5G20090 // AT3G53420 // AT1G75220 // AT1G30270 // AT3G17650 // AT1G19910 // AT2G18960 // AT3G52300 // AT5G18290 // AT5G50920 // AT1G78900 // AT4G23010 // AT3G07560 // AT4G23400 // AT5G09400
GO:0009620	P	response to fungus	15	487	573	28362	0.076	0.94	// AT3G10985 // AT4G00830 // AT5G54430 // AT1G01470 // AT5G09440 // AT3G16530 // AT3G63190 // AT1G51680 // AT3G60190 // AT2G47900 // AT1G08720 // AT4G34460 // AT3G48990 // AT5G42980 // AT4G02520
GO:0019752	P	carboxylic acid metabolic process	21	487	864	28362	0.076	0.94	// AT4G14710 // AT3G12120 // AT3G48990 // AT1G11840 // AT1G72550 // AT4G04320 // AT4G39980 // AT4G32520 // AT3G10850 // AT1G54630 // AT2G16280 // AT1G55020 // AT3G02760 // AT5G13420 // AT5G65110 // AT2G13360 // AT2G35120 // AT3G20330 // AT4G24620 // AT3G07560 // AT1G48850
GO:0016051	P	carbohydrate biosynthetic process	10	487	342	28362	0.077	0.95	// AT2G22190 // AT1G54630 // AT5G38410 // AT2G47400 // AT1G24793 // AT1G06410 // AT2G36850 // AT1G25210 // AT3G53920 // AT4G24620
GO:0009653	P	anatomical structure morphogenesis	22	487	919	28362	0.079	0.96	// AT1G75750 // AT3G27960 // AT4G38430 // AT1G68990 // AT3G18780 // AT4G28250 // AT3G58170 // AT1G49240 // AT4G34460 // AT4G07410 // AT1G16890 // AT2G05520 // AT2G19690 // AT1G22920 // AT1G22620 // AT2G36850 // AT1G55350 // AT5G56040 // AT1G55020 // AT3G57890 // AT3G19820 // AT5G55300
GO:0071482	P	cellular response to light stimulus	5	487	130	28362	0.079	0.96	// AT3G53920 // AT1G22280 // AT2G43280 // AT5G49230 // AT1G22920
GO:1901360	P	organic cyclic compound metabolic process	93	487	4700	28362	0.079	0.96	// AT4G14510 // AT5G50920 // AT5G55300 // AT1G27450 // AT4G24620 // AT1G56280 // AT4G24740 // AT2G47900 // AT1G51140 // AT1G30590 // AT5G62950 // AT1G60620 // AT4G40060 // AT3G04670 // AT4G16430 // AT4G18440 // AT5G27740 // AT2G38080 // AT3G01910 // AT4G37650 // AT3G58680 // AT3G01320 // AT1G49600 // AT1G48850 // AT4G14990 // AT3G52300 // AT3G51960 // AT3G17860 // AT1G27320 // AT2G40410 // AT3G57550 // AT1G58100 // AT5G55130 // AT5G42820 // AT5G65670 // AT5G63160 // AT5G27720 // AT2G41310 // AT1G15120 // AT4G38130 // AT4G10670 // AT1G59750 // AT1G15420 // AT3G63070 // AT1G26260 // AT1G15340 // AT2G26280 // AT5G28540 // AT3G54620 // AT2G18960 // AT1G72370 // AT4G23050 // AT1G78900 // AT5G38530 // AT1G72550 // AT5G57655 // AT3G52120 // AT2G34900 // AT2G43280 // AT1G06790 // AT4G24240 // AT3G53110 // AT1G54060 // AT2G01120 // AT1G55350 // AT3G54130 // AT3G19820 // AT1G72650 // AT1G49720 // AT1G06230 // AT3G16350 // AT1G32150 // AT1G68990 // AT3G20330 // AT4G39980 // AT5G15550 // AT3G53920 // AT5G40850 // AT1G79000 // AT3G02760 // AT5G13420 // AT3G48360 // AT1G55670 // AT1G25550 // AT1G16890 // AT5G47770 // AT3G01540 // AT5G54160 // AT2G20490 // AT1G51680 // AT4G32850 // AT5G51170 // AT3G43440
GO:0043161	P	proteasome-mediated ubiquitin-dependent protein catabolic process	6	487	170	28362	0.079	0.96	// AT5G63160 // AT5G35080 // AT5G28540 // AT3G48360 // AT5G50430 // AT1G05890
GO:0010604	P	positive regulation of macromolecule metabolic process	13	487	482	28362	0.079	0.96	// AT4G30820 // AT4G40060 // AT1G55350 // AT1G56280 // AT2G34900 // AT4G10670 // AT2G43280 // AT3G58680 // AT3G54620 // AT5G13840 // AT1G05890 // AT3G48360 // AT1G49720
GO:0046483	P	heterocycle metabolic process	88	487	4433	28362	0.082	0.97	// AT5G06300 // AT4G14510 // AT5G50920 // AT5G55300 // AT1G27450 // AT4G24620 // AT1G56280 // AT4G24740 // AT2G47900 // AT1G51140 // AT1G30590 // AT5G62950 // AT1G60620 // AT4G40060 // AT3G04670 // AT4G16430 // AT4G18440 // AT5G27740 // AT3G01910 // AT4G37650 // AT3G58680 // AT3G01320 // AT1G49600 // AT4G14990 // AT3G52300 // AT3G51960 // AT3G17860 // AT1G27320 // AT2G40410 // AT3G57550 // AT1G58100 // AT5G55130 // AT5G42820 // AT5G65670 // AT5G63160 // AT5G27720 // AT2G41310 // AT1G15120 // AT4G38130 // AT4G10670 // AT1G59750 // AT1G15420 // AT3G63070 // AT1G26260 // AT1G15340 // AT2G26280 // AT5G28540 // AT3G54620 // AT2G18960 // AT1G72370 // AT4G23050 // AT1G78900 // AT5G38530 // AT1G72550 // AT5G57655 // AT3G52120 // AT2G34900 // AT2G43280 // AT1G06790 // AT4G24240 // AT3G53110 // AT1G54060 // AT2G01120 // AT1G55350 // AT3G54130 // AT1G72650 // AT1G49720 // AT1G06230 // AT3G16350 // AT1G32150 // AT1G68990 // AT3G20330 // AT5G15550 // AT3G53920 // AT5G40850 // AT1G79000 // AT3G02760 // AT5G13420 // AT3G48360 // AT1G55670 // AT1G25550 // AT1G16890 // AT3G01540 // AT5G54160 // AT2G20490 // AT4G32850 // AT5G51170 // AT3G43440
GO:0010498	P	proteasomal protein catabolic process	6	487	172	28362	0.082	0.97	// AT5G63160 // AT5G35080 // AT5G28540 // AT3G48360 // AT5G50430 // AT1G05890
GO:0043436	P	oxoacid metabolic process	23	487	973	28362	0.082	0.97	// AT1G11840 // AT3G10850 // AT2G35120 // AT3G20330 // AT4G24620 // AT4G39980 // AT3G02760 // AT5G13420 // AT5G65110 // AT2G13360 // AT3G07560 // AT3G12120 // AT3G48990 // AT1G72550 // AT4G04320 // AT2G16280 // AT1G54630 // AT1G77760 // AT4G32520 // AT4G14710 // AT3G01910 // AT1G55020 // AT1G48850
GO:0009056	P	catabolic process	32	487	1430	28362	0.081	0.97	// AT2G22010 // AT3G17000 // AT3G10850 // AT5G28540 // AT2G05840 // AT4G14990 // AT5G50430 // AT3G48990 // AT4G24620 // AT3G48360 // AT1G27320 // AT1G11840 // AT5G14930 // AT2G40410 // AT5G65110 // AT4G02520 // AT3G07560 // AT3G62250 // AT2G19690 // AT4G29210 // AT2G38080 // AT3G01540 // AT4G02570 // AT5G63160 // AT1G16890 // AT5G27720 // AT3G12700 // AT5G60360 // AT1G11910 // AT5G35080 // AT2G35120 // AT1G05890
GO:0098655	P	cation transmembrane transport	6	487	172	28362	0.082	0.97	// AT1G78900 // AT1G19910 // AT1G30270 // AT2G18960 // AT3G52300 // AT5G09400
GO:0009617	P	response to bacterium	12	487	441	28362	0.085	1	// AT3G28940 // AT1G27320 // AT5G66570 // AT5G14930 // AT3G50930 // AT2G39730 // AT3G63190 // AT1G55020 // AT1G08720 // AT4G00830 // AT4G39980 // AT4G02520
GO:0022622	P	root system development	11	487	484	28362	0.22	1	// AT1G06230 // AT5G06140 // AT5G56040 // AT1G55020 // AT4G34460 // AT1G49240 // AT3G18780 // AT4G07410 // AT1G16890 // AT5G20520 // AT2G05520
GO:0009165	P	nucleotide biosynthetic process	5	487	137	28362	0.093	1	// AT1G27450 // AT3G20330 // AT4G18440 // AT2G18960 // AT3G52300
GO:0044283	P	small molecule biosynthetic process	13	487	653	28362	0.34	1	// AT3G12120 // AT4G04320 // AT5G47770 // AT2G16280 // AT1G54630 // AT1G55020 // AT4G14710 // AT5G13420 // AT1G48850 // AT2G13360 // AT4G24620 // AT4G39980 // AT5G38530
GO:0098771	P	inorganic ion homeostasis	5	487	215	28362	0.31	1	// AT1G12520 // AT1G19910 // AT1G66240 // AT4G37650 // AT1G20340
GO:0009698	P	phenylpropanoid metabolic process	5	487	164	28362	0.16	1	// AT1G51680 // AT5G54160 // AT2G38080 // AT5G13420 // AT3G19820
GO:0000003	P	reproduction	37	487	1721	28362	0.099	1	// AT3G63070 // AT4G14510 // AT1G26260 // AT4G33980 // AT3G54620 // AT3G27960 // AT4G38430 // AT1G68990 // AT4G28250 // AT3G58170 // AT5G55300 // AT3G12080 // AT4G34460 // AT2G19690 // AT4G24620 // AT5G13690 // AT1G27320 // AT1G51140 // AT1G75350 // AT1G79000 // AT4G40060 // AT3G14750 // AT3G48990 // AT4G02570 // AT5G42820 // AT4G19350 // AT1G05190 // AT5G27740 // AT1G54060 // AT3G48680 // AT4G17170 // AT1G22920 // AT5G27720 // AT2G36850 // AT1G55350 // AT1G01470 // AT1G48850
GO:0000160	P	phosphorelay signal transduction system	6	487	225	28362	0.2	1	// AT1G27320 // AT2G40940 // AT3G04580 // AT2G41310 // AT1G08720 // AT4G02570
GO:0006979	P	response to oxidative stress	10	487	453	28362	0.26	1	// AT5G60640 // AT5G42980 // AT5G63160 // AT1G12520 // AT1G09970 // AT2G47900 // AT3G48360 // AT2G43350 // AT5G20250 // AT3G06110
GO:0009199	P	ribonucleoside triphosphate metabolic process	5	487	165	28362	0.16	1	// AT1G15120 // AT3G52300 // AT4G24620 // AT2G18960 // AT1G78900
GO:0050832	P	defense response to fungus	11	487	504	28362	0.26	1	// AT4G00830 // AT3G48990 // AT1G01470 // AT5G09440 // AT3G63190 // AT3G60190 // AT3G16530 // AT4G34460 // AT1G08720 // AT5G42980 // AT4G02520
GO:0051253	P	negative regulation of RNA metabolic process	5	487	232	28362	0.37	1	// AT3G17860 // AT4G38130 // AT3G01320 // AT1G59750 // AT3G43440
GO:0006457	P	protein folding	7	487	247	28362	0.14	1	// AT5G60640 // AT2G41520 // AT2G38960 // AT5G28540 // AT1G16680 // AT5G42980 // AT5G09590
GO:0009893	P	positive regulation of metabolic process	13	487	535	28362	0.14	1	// AT4G30820 // AT4G40060 // AT1G55350 // AT1G56280 // AT2G34900 // AT4G10670 // AT2G43280 // AT3G58680 // AT3G54620 // AT5G13840 // AT1G05890 // AT3G48360 // AT1G49720
GO:0009890	P	negative regulation of biosynthetic process	8	487	360	28362	0.28	1	// AT2G47400 // AT1G20340 // AT4G38130 // AT1G54410 // AT3G17860 // AT3G01320 // AT1G59750 // AT3G43440
GO:0009891	P	positive regulation of biosynthetic process	10	487	409	28362	0.17	1	// AT4G40060 // AT1G55350 // AT1G56280 // AT2G34900 // AT4G10670 // AT2G43280 // AT3G58680 // AT3G54620 // AT3G48360 // AT1G49720
GO:0008219	P	cell death	5	487	194	28362	0.25	1	// AT1G08720 // AT3G06110 // AT3G50930 // AT5G13190 // AT4G38360
GO:0000904	P	cell morphogenesis involved in differentiation	7	487	226	28362	0.1	1	// AT2G19690 // AT3G27960 // AT4G38430 // AT1G68990 // AT3G58170 // AT1G49240 // AT3G18780
GO:0009860	P	pollen tube growth	5	487	138	28362	0.095	1	// AT1G68990 // AT3G58170 // AT2G19690 // AT3G27960 // AT4G38430
GO:0018130	P	heterocycle biosynthetic process	54	487	2957	28362	0.34	1	// AT5G40850 // AT3G63070 // AT1G06230 // AT1G26260 // AT1G15340 // AT3G51960 // AT5G28540 // AT1G68990 // AT5G50920 // AT3G52300 // AT3G54620 // AT3G17860 // AT1G27450 // AT3G20330 // AT5G65670 // AT2G47900 // AT1G51140 // AT2G18960 // AT5G62950 // AT1G56280 // AT1G79000 // AT1G60620 // AT3G48360 // AT4G23050 // AT3G16350 // AT1G25550 // AT1G58100 // AT1G30590 // AT5G38530 // AT1G49720 // AT5G55130 // AT4G40060 // AT3G04670 // AT4G16430 // AT1G06790 // AT2G34900 // AT2G43280 // AT5G54160 // AT1G32150 // AT4G24240 // AT2G20490 // AT1G54060 // AT5G63160 // AT3G54130 // AT4G37650 // AT2G41310 // AT3G53920 // AT4G38130 // AT4G10670 // AT3G58680 // AT4G18440 // AT3G01320 // AT1G59750 // AT3G43440
GO:0006629	P	lipid metabolic process	18	487	994	28362	0.44	1	// AT1G55020 // AT3G12120 // AT2G19690 // AT1G24793 // AT4G04320 // AT5G14930 // AT5G47770 // AT1G22620 // AT1G54630 // AT1G25210 // AT4G21540 // AT2G16280 // AT5G65110 // AT1G11910 // AT4G33360 // AT3G19820 // AT3G07560 // AT3G51730
GO:0043412	P	macromolecule modification	50	487	2532	28362	0.17	1	// AT5G63610 // AT2G22010 // AT3G17000 // AT1G29910 // AT3G47910 // AT1G30270 // AT1G72770 // AT3G01320 // AT5G50430 // AT4G30820 // AT3G54840 // AT5G02800 // AT4G05320 // AT4G26940 // AT1G34750 // AT5G66570 // AT3G49810 // AT4G33080 // AT2G38960 // AT1G79000 // AT3G48360 // AT4G23050 // AT2G28940 // AT4G35310 // AT1G16890 // AT4G24740 // AT5G55130 // AT3G62250 // AT3G54890 // AT1G22280 // AT1G15820 // AT5G53140 // AT4G02570 // AT2G39630 // AT3G06110 // AT1G09970 // AT5G66210 // AT2G20490 // AT1G22920 // AT5G63160 // AT5G05230 // AT1G12580 // AT5G56040 // AT4G38130 // AT3G54130 // AT5G13840 // AT1G08720 // AT3G20410 // AT1G05890 // AT3G61060
GO:0044723	P	single-organism carbohydrate metabolic process	13	487	613	28362	0.26	1	// AT4G26940 // AT2G22190 // AT1G54630 // AT5G38410 // AT2G47400 // AT1G24793 // AT5G57655 // AT1G06410 // AT2G36850 // AT1G25210 // AT3G53920 // AT2G39630 // AT4G24620
GO:0016070	P	RNA metabolic process	62	487	3403	28362	0.33	1	// AT1G15420 // AT3G63070 // AT1G06230 // AT4G14510 // AT1G26260 // AT1G15340 // AT3G51960 // AT5G28540 // AT1G68990 // AT4G14990 // AT3G54620 // AT3G17860 // AT4G40060 // AT4G24740 // AT2G40410 // AT3G53110 // AT2G47900 // AT5G15550 // AT1G51140 // AT1G30590 // AT5G62950 // AT1G56280 // AT1G79000 // AT3G02760 // AT1G60620 // AT3G48360 // AT4G23050 // AT3G16350 // AT1G25550 // AT1G58100 // AT1G49720 // AT5G55130 // AT1G72550 // AT3G04670 // AT4G16430 // AT3G01540 // AT3G52120 // AT5G42820 // AT2G34900 // AT2G43280 // AT5G65670 // AT1G32150 // AT4G24240 // AT1G06790 // AT2G20490 // AT1G54060 // AT5G63160 // AT5G27720 // AT3G54130 // AT4G37650 // AT2G41310 // AT3G53920 // AT4G38130 // AT4G10670 // AT3G58680 // AT4G32850 // AT1G72370 // AT5G51170 // AT3G01320 // AT1G49600 // AT1G59750 // AT3G43440
GO:0016071	P	mRNA metabolic process	11	487	409	28362	0.1	1	// AT4G24740 // AT3G63070 // AT4G14510 // AT5G27720 // AT3G01540 // AT3G52120 // AT5G42820 // AT4G14990 // AT4G32850 // AT5G51170 // AT1G49600
GO:0048367	P	shoot system development	19	487	896	28362	0.21	1	// AT1G79000 // AT1G27320 // AT1G13245 // AT3G63070 // AT4G07410 // AT1G22920 // AT1G26260 // AT5G14930 // AT3G48140 // AT5G55300 // AT2G39730 // AT4G37650 // AT4G02570 // AT1G68990 // AT1G54060 // AT1G55350 // AT4G24620 // AT1G59750 // AT3G14750
GO:0048366	P	leaf development	10	487	356	28362	0.094	1	// AT1G27320 // AT3G48140 // AT5G14930 // AT2G39730 // AT1G55350 // AT4G02570 // AT4G37650 // AT4G07410 // AT1G59750 // AT5G55300
GO:0010557	P	positive regulation of macromolecule biosynthetic process	10	487	373	28362	0.12	1	// AT4G40060 // AT1G55350 // AT1G56280 // AT2G34900 // AT4G10670 // AT2G43280 // AT3G58680 // AT3G54620 // AT3G48360 // AT1G49720
GO:0048364	P	root development	11	487	482	28362	0.21	1	// AT1G06230 // AT5G06140 // AT5G56040 // AT1G55020 // AT4G34460 // AT1G49240 // AT3G18780 // AT4G07410 // AT1G16890 // AT5G20520 // AT2G05520
GO:1901293	P	nucleoside phosphate biosynthetic process	5	487	139	28362	0.098	1	// AT1G27450 // AT3G20330 // AT4G18440 // AT2G18960 // AT3G52300
GO:0010558	P	negative regulation of macromolecule biosynthetic process	6	487	339	28362	0.53	1	// AT1G20340 // AT4G38130 // AT3G17860 // AT3G01320 // AT1G59750 // AT3G43440
GO:0051128	P	regulation of cellular component organization	6	487	286	28362	0.37	1	// AT2G19690 // AT4G17170 // AT2G36850 // AT1G55350 // AT4G38430 // AT4G40060
GO:0014070	P	response to organic cyclic compound	11	487	405	28362	0.097	1	// AT1G75750 // AT5G63160 // AT1G08420 // AT4G05320 // AT4G28250 // AT3G48360 // AT3G50930 // AT1G08720 // AT5G65670 // AT5G02800 // AT2G05520
GO:0048229	P	gametophyte development	9	487	422	28362	0.31	1	// AT2G20490 // AT2G19690 // AT4G17170 // AT5G63160 // AT2G36850 // AT5G28540 // AT3G48360 // AT3G57550 // AT1G78900
GO:0032446	P	protein modification by small protein conjugation	13	487	550	28362	0.16	1	// AT1G05890 // AT3G62250 // AT2G22010 // AT3G17000 // AT5G63160 // AT1G16890 // AT3G49810 // AT4G02570 // AT3G48360 // AT5G50430 // AT5G13840 // AT5G05230 // AT3G61060
GO:0048513	P	animal organ development	10	487	422	28362	0.2	1	// AT1G27320 // AT3G48140 // AT5G14930 // AT1G22920 // AT2G39730 // AT1G55020 // AT5G55300 // AT4G34460 // AT4G07410 // AT1G59750
GO:0098542	P	defense response to other organism	18	487	936	28362	0.35	1	// AT2G39730 // AT1G27320 // AT5G42980 // AT3G48990 // AT5G14930 // AT1G01470 // AT5G09440 // AT3G60190 // AT3G16530 // AT3G63190 // AT1G55020 // AT4G38130 // AT4G02520 // AT1G08720 // AT4G34460 // AT4G00830 // AT5G66570 // AT3G49870
GO:0044255	P	cellular lipid metabolic process	14	487	649	28362	0.23	1	// AT1G55020 // AT3G12120 // AT2G19690 // AT1G24793 // AT4G04320 // AT5G47770 // AT1G22620 // AT1G54630 // AT1G25210 // AT4G21540 // AT2G16280 // AT5G65110 // AT3G07560 // AT4G33360
GO:0009642	P	response to light intensity	5	487	144	28362	0.11	1	// AT3G18780 // AT3G54890 // AT1G01470 // AT5G66570 // AT2G41100
GO:0007049	P	cell cycle	13	487	558	28362	0.17	1	// AT5G63610 // AT2G22010 // AT1G06230 // AT1G22920 // AT2G36850 // AT4G37650 // AT4G02570 // AT3G60190 // AT1G55350 // AT5G13840 // AT4G30820 // AT1G22530 // AT3G49870
GO:0051301	P	cell division	7	487	358	28362	0.42	1	// AT5G13690 // AT5G63610 // AT1G22530 // AT4G37650 // AT3G60190 // AT5G13840 // AT3G49870
GO:0009733	P	response to auxin	10	487	407	28362	0.17	1	// AT1G54060 // AT2G19690 // AT1G22920 // AT5G63160 // AT3G16350 // AT4G02570 // AT3G48360 // AT5G65670 // AT4G02520 // AT1G59750
GO:0009734	P	auxin-activated signaling pathway	5	487	190	28362	0.23	1	// AT5G65670 // AT3G48360 // AT4G02520 // AT1G59750 // AT4G02570
GO:2000112	P	regulation of cellular macromolecule biosynthetic process	42	487	2657	28362	0.73	1	// AT3G63070 // AT1G06230 // AT1G26260 // AT1G15340 // AT3G51960 // AT5G28540 // AT1G55350 // AT3G54620 // AT3G17860 // AT4G40060 // AT2G47900 // AT1G51140 // AT1G56280 // AT1G79000 // AT3G48360 // AT4G23050 // AT3G16350 // AT1G25550 // AT1G58100 // AT1G49720 // AT3G04670 // AT4G16430 // AT2G34900 // AT2G43280 // AT5G65670 // AT1G32150 // AT4G24240 // AT1G54060 // AT5G63160 // AT3G54130 // AT1G20340 // AT4G37650 // AT2G41310 // AT3G53920 // AT4G38130 // AT4G10670 // AT3G58680 // AT1G72320 // AT4G27130 // AT3G01320 // AT1G59750 // AT3G43440
GO:0006468	P	protein phosphorylation	16	487	936	28362	0.54	1	// AT4G24740 // AT5G63610 // AT4G30820 // AT3G20410 // AT1G12580 // AT4G33080 // AT1G30270 // AT5G56040 // AT4G23050 // AT1G08720 // AT2G28940 // AT4G35310 // AT3G06110 // AT1G09970 // AT5G66210 // AT5G02800
GO:0000278	P	mitotic cell cycle	6	487	245	28362	0.25	1	// AT5G63610 // AT1G06230 // AT1G22920 // AT4G37650 // AT5G13840 // AT3G49870
GO:0006397	P	mRNA processing	9	487	324	28362	0.11	1	// AT4G24740 // AT3G63070 // AT4G14510 // AT5G27720 // AT3G52120 // AT5G42820 // AT4G32850 // AT5G51170 // AT1G49600
GO:0019219	P	regulation of nucleobase-containing compound metabolic process	39	487	2529	28362	0.78	1	// AT3G63070 // AT1G06230 // AT1G26260 // AT1G15340 // AT3G51960 // AT5G28540 // AT1G55350 // AT3G54620 // AT3G17860 // AT3G48360 // AT2G47900 // AT1G51140 // AT1G56280 // AT1G79000 // AT4G40060 // AT4G23050 // AT3G16350 // AT1G25550 // AT1G58100 // AT1G49720 // AT3G04670 // AT4G16430 // AT2G34900 // AT2G43280 // AT5G65670 // AT1G32150 // AT4G24240 // AT1G54060 // AT5G63160 // AT3G54130 // AT4G37650 // AT2G41310 // AT3G53920 // AT4G38130 // AT4G10670 // AT3G58680 // AT3G01320 // AT1G59750 // AT3G43440
GO:0045087	P	innate immune response	9	487	323	28362	0.11	1	// AT4G00830 // AT4G38360 // AT1G55020 // AT4G38130 // AT3G50930 // AT4G34460 // AT3G06110 // AT3G63190 // AT5G13190
GO:0006461	P	protein complex assembly	8	487	287	28362	0.13	1	// AT5G66570 // AT5G35200 // AT1G22920 // AT4G14615 // AT1G79040 // AT4G24690 // AT4G02570 // AT5G42980
GO:0044765	P	single-organism transport	22	487	1004	28362	0.15	1	// AT3G53420 // AT4G16143 // AT2G45960 // AT1G30270 // AT5G50920 // AT3G52300 // AT1G10390 // AT2G18960 // AT2G20990 // AT1G78900 // AT4G23010 // AT4G07410 // AT3G07560 // AT2G19690 // AT1G19910 // AT2G25520 // AT5G09400 // AT4G29480 // AT1G75220 // AT5G65020 // AT3G11780 // AT1G72370
GO:0010228	P	vegetative to reproductive phase transition of meristem	6	487	187	28362	0.11	1	// AT1G79000 // AT3G48680 // AT4G33980 // AT1G51140 // AT5G42820 // AT4G40060
GO:0051276	P	chromosome organization	8	487	482	28362	0.59	1	// AT1G72650 // AT2G20490 // AT1G10390 // AT1G79000 // AT4G38130 // AT4G10670 // AT5G55300 // AT3G01320
GO:0006412	P	translation	24	487	1500	28362	0.67	1	// AT1G79850 // AT3G54210 // AT1G32990 // AT5G47190 // AT1G75350 // AT1G30590 // AT3G63190 // AT3G02760 // AT1G72370 // AT3G25920 // AT3G59540 // AT2G16930 // AT3G62250 // AT1G07830 // AT1G72550 // AT5G65220 // AT5G54760 // AT3G19030 // AT1G05190 // AT1G20340 // AT5G13510 // AT3G27160 // AT1G72320 // AT4G27130
GO:0006520	P	cellular amino acid metabolic process	7	487	320	28362	0.32	1	// AT2G35120 // AT1G72550 // AT4G14710 // AT4G32520 // AT3G02760 // AT2G13360 // AT3G20330
GO:2000241	P	regulation of reproductive process	6	487	266	28362	0.31	1	// AT1G27320 // AT1G26260 // AT1G55350 // AT4G38430 // AT3G54620 // AT4G24620
GO:0044712	P	single-organism catabolic process	15	487	585	28362	0.086	1	// AT1G27320 // AT3G48990 // AT1G11840 // AT5G35080 // AT5G14930 // AT2G38080 // AT3G10850 // AT5G28540 // AT2G35120 // AT5G65110 // AT5G50430 // AT4G02520 // AT2G19690 // AT4G24620 // AT3G07560
GO:0042445	P	hormone metabolic process	5	487	152	28362	0.13	1	// AT5G06300 // AT5G54160 // AT1G27450 // AT3G19820 // AT4G37650
GO:0044711	P	single-organism biosynthetic process	33	487	1735	28362	0.3	1	// AT1G27450 // AT1G06410 // AT5G50920 // AT3G52300 // AT3G20330 // AT4G24620 // AT4G39980 // AT1G25210 // AT1G24793 // AT5G40850 // AT2G18960 // AT5G13420 // AT2G13360 // AT2G38080 // AT5G38530 // AT2G22190 // AT3G12120 // AT2G47400 // AT4G04320 // AT5G47770 // AT2G16280 // AT4G18440 // AT5G54160 // AT1G55020 // AT1G54630 // AT5G38410 // AT4G14710 // AT1G22620 // AT2G36850 // AT4G22690 // AT3G53920 // AT3G19820 // AT1G48850
GO:0042440	P	pigment metabolic process	5	487	181	28362	0.21	1	// AT5G50920 // AT5G54160 // AT5G40850 // AT1G27450 // AT1G27320
GO:0046034	P	ATP metabolic process	5	487	148	28362	0.12	1	// AT1G15120 // AT3G52300 // AT4G24620 // AT2G18960 // AT1G78900
GO:2001141	P	regulation of RNA biosynthetic process	38	487	2445	28362	0.76	1	// AT3G63070 // AT1G06230 // AT1G26260 // AT1G15340 // AT3G51960 // AT5G28540 // AT3G54620 // AT3G17860 // AT3G48360 // AT2G47900 // AT1G51140 // AT1G56280 // AT1G79000 // AT4G40060 // AT4G23050 // AT3G16350 // AT1G25550 // AT1G58100 // AT1G49720 // AT3G04670 // AT4G16430 // AT2G34900 // AT2G43280 // AT5G65670 // AT1G32150 // AT4G24240 // AT1G54060 // AT5G63160 // AT3G54130 // AT4G37650 // AT2G41310 // AT3G53920 // AT4G38130 // AT4G10670 // AT3G58680 // AT3G01320 // AT1G59750 // AT3G43440
GO:0044249	P	cellular biosynthetic process	111	487	5870	28362	0.14	1	// AT5G06300 // AT3G52300 // AT5G50920 // AT5G55300 // AT1G27450 // AT1G56280 // AT2G47900 // AT1G51140 // AT1G75350 // AT1G30590 // AT5G62950 // AT1G60620 // AT4G40060 // AT1G06410 // AT3G20970 // AT3G04670 // AT5G47770 // AT3G19030 // AT4G18440 // AT5G27740 // AT1G54630 // AT1G20340 // AT4G37650 // AT1G25210 // AT3G58680 // AT1G72320 // AT3G01320 // AT1G48850 // AT5G55130 // AT3G62250 // AT3G54210 // AT3G51960 // AT3G17860 // AT3G54840 // AT2G39630 // AT3G63190 // AT1G58100 // AT3G12120 // AT4G16450 // AT5G65670 // AT5G63160 // AT2G41310 // AT3G53920 // AT4G38130 // AT4G10670 // AT3G27160 // AT4G27130 // AT1G59750 // AT3G63070 // AT1G26260 // AT1G15340 // AT5G28540 // AT3G54620 // AT1G32990 // AT2G18960 // AT5G47190 // AT4G23050 // AT5G38530 // AT2G22190 // AT1G72550 // AT5G65220 // AT2G34900 // AT2G16280 // AT2G43280 // AT1G05190 // AT1G06790 // AT4G24240 // AT1G54060 // AT3G48680 // AT2G01120 // AT4G14710 // AT1G55350 // AT3G54130 // AT1G49720 // AT2G16930 // AT1G79850 // AT1G06230 // AT3G16350 // AT1G32150 // AT1G68990 // AT5G66510 // AT3G20330 // AT4G39980 // AT4G26940 // AT1G55020 // AT1G21130 // AT5G40850 // AT5G13510 // AT1G79000 // AT3G02760 // AT5G13420 // AT3G48360 // AT3G25920 // AT3G59540 // AT2G13360 // AT1G25550 // AT2G38080 // AT4G16430 // AT1G07830 // AT4G04320 // AT5G54760 // AT5G54160 // AT2G20490 // AT1G77760 // AT5G38410 // AT1G22620 // AT2G36850 // AT1G24793 // AT1G54410 // AT1G72370 // AT3G43440
GO:0016567	P	protein ubiquitination	13	487	526	28362	0.13	1	// AT1G05890 // AT3G62250 // AT2G22010 // AT3G17000 // AT5G63160 // AT1G16890 // AT3G49810 // AT4G02570 // AT3G48360 // AT5G50430 // AT5G13840 // AT5G05230 // AT3G61060
GO:0010629	P	negative regulation of gene expression	5	487	415	28362	0.84	1	// AT4G38130 // AT4G16430 // AT3G01320 // AT1G20340 // AT1G59750
GO:0006807	P	nitrogen compound metabolic process	119	487	6241	28362	0.11	1	// AT5G06300 // AT4G14510 // AT3G52300 // AT5G50920 // AT5G55300 // AT1G27450 // AT4G24620 // AT1G56280 // AT4G24740 // AT2G47900 // AT1G51140 // AT1G75350 // AT1G30590 // AT5G62950 // AT1G60620 // AT5G47190 // AT5G54760 // AT2G16930 // AT3G04670 // AT4G16430 // AT3G19030 // AT4G18440 // AT5G27740 // AT3G01910 // AT1G20340 // AT4G37650 // AT3G58680 // AT1G72320 // AT3G01320 // AT1G49600 // AT1G48850 // AT5G55130 // AT4G14990 // AT3G54210 // AT3G51960 // AT3G17860 // AT2G30440 // AT1G27320 // AT3G63190 // AT2G40410 // AT3G57550 // AT1G58100 // AT1G48600 // AT2G35120 // AT4G29210 // AT5G42820 // AT5G65670 // AT5G63160 // AT5G27720 // AT2G41310 // AT4G21540 // AT4G38130 // AT4G10670 // AT3G27160 // AT4G27130 // AT1G59750 // AT1G15420 // AT3G63070 // AT1G26260 // AT1G15340 // AT2G26280 // AT5G28540 // AT3G54620 // AT1G32990 // AT2G18960 // AT1G72370 // AT4G23050 // AT1G78900 // AT1G15120 // AT5G38530 // AT1G72550 // AT5G57655 // AT5G65220 // AT3G52120 // AT2G34900 // AT2G43280 // AT1G05190 // AT1G06790 // AT4G24240 // AT3G53110 // AT1G54060 // AT2G01120 // AT4G14710 // AT1G55350 // AT3G54130 // AT1G72650 // AT1G49720 // AT1G79850 // AT1G06230 // AT3G16350 // AT1G32150 // AT1G68990 // AT3G20330 // AT4G39980 // AT4G40060 // AT5G15550 // AT3G53920 // AT5G40850 // AT5G13510 // AT1G79000 // AT3G02760 // AT5G13420 // AT3G48360 // AT3G25920 // AT3G59540 // AT2G13360 // AT1G55670 // AT1G25550 // AT1G16890 // AT3G62250 // AT1G07830 // AT3G01540 // AT5G54160 // AT2G20490 // AT1G77760 // AT4G32520 // AT4G32850 // AT5G51170 // AT3G43440
GO:0034660	P	ncRNA metabolic process	9	487	337	28362	0.13	1	// AT1G15420 // AT5G55130 // AT5G15550 // AT1G72550 // AT3G01540 // AT2G20490 // AT3G02760 // AT1G72370 // AT5G51170
GO:0044267	P	cellular protein metabolic process	77	487	3841	28362	0.085	1	// AT5G63610 // AT1G79850 // AT2G22010 // AT3G17000 // AT1G29910 // AT3G47910 // AT5G35080 // AT1G72770 // AT2G05840 // AT3G01320 // AT5G50430 // AT3G54210 // AT5G13840 // AT1G30270 // AT1G07830 // AT3G54840 // AT5G02800 // AT4G05320 // AT4G26940 // AT5G47190 // AT1G32990 // AT5G66570 // AT3G49810 // AT4G33080 // AT1G75350 // AT5G13510 // AT3G63190 // AT1G79000 // AT3G02760 // AT3G48360 // AT3G25920 // AT4G23050 // AT5G65220 // AT2G28940 // AT4G35310 // AT1G16890 // AT1G30590 // AT3G59540 // AT2G16930 // AT4G24740 // AT5G55130 // AT3G62250 // AT2G30440 // AT1G72370 // AT1G72550 // AT3G54890 // AT5G54760 // AT1G22280 // AT1G15820 // AT5G53140 // AT4G02570 // AT3G19030 // AT1G05190 // AT3G06110 // AT1G09970 // AT5G66210 // AT4G30820 // AT1G22920 // AT5G63160 // AT5G05230 // AT1G12580 // AT3G54130 // AT1G34750 // AT1G20340 // AT2G39630 // AT5G56040 // AT5G28540 // AT4G38130 // AT5G60360 // AT3G27160 // AT2G38960 // AT1G72320 // AT1G08720 // AT4G27130 // AT3G20410 // AT1G05890 // AT3G61060
GO:0051186	P	cofactor metabolic process	10	487	389	28362	0.14	1	// AT3G20970 // AT5G55130 // AT5G40850 // AT5G57655 // AT3G01910 // AT1G27320 // AT5G50920 // AT5G13420 // AT1G55670 // AT4G24620
GO:0044260	P	cellular macromolecule metabolic process	133	487	7410	28362	0.29	1	// AT4G14510 // AT5G55300 // AT3G63070 // AT4G24620 // AT1G56280 // AT4G24740 // AT2G47900 // AT3G49810 // AT1G51140 // AT1G75350 // AT1G30590 // AT5G62950 // AT1G60620 // AT5G47190 // AT3G47910 // AT2G28940 // AT2G16930 // AT3G04670 // AT4G16430 // AT3G19030 // AT5G27740 // AT1G12580 // AT1G22920 // AT1G20340 // AT4G37650 // AT3G20410 // AT5G60360 // AT3G58680 // AT1G72320 // AT1G05890 // AT1G49600 // AT2G22010 // AT1G29910 // AT1G72770 // AT2G05840 // AT4G14990 // AT5G50430 // AT3G54210 // AT3G51960 // AT3G17860 // AT3G54840 // AT2G39630 // AT3G63190 // AT2G40410 // AT4G35310 // AT1G58100 // AT5G55130 // AT2G30440 // AT5G54760 // AT5G53140 // AT5G42820 // AT5G65670 // AT5G63160 // AT3G01320 // AT5G27720 // AT2G41310 // AT3G53920 // AT5G13510 // AT4G10670 // AT3G27160 // AT4G27130 // AT1G59750 // AT1G15420 // AT5G63610 // AT4G33080 // AT4G30820 // AT3G17000 // AT1G26260 // AT1G15340 // AT2G26280 // AT5G28540 // AT3G54620 // AT1G32990 // AT5G02800 // AT2G38960 // AT1G72370 // AT4G23050 // AT5G05230 // AT1G06790 // AT1G72550 // AT5G65220 // AT1G22280 // AT1G15820 // AT3G52120 // AT4G02570 // AT2G34900 // AT2G43280 // AT1G05190 // AT3G06110 // AT1G32150 // AT4G24240 // AT3G53110 // AT1G54060 // AT2G01120 // AT1G55350 // AT3G54130 // AT5G13840 // AT1G72650 // AT3G61060 // AT1G49720 // AT1G79850 // AT1G06230 // AT3G16350 // AT1G30270 // AT1G09970 // AT1G68990 // AT1G34750 // AT4G40060 // AT4G26940 // AT5G66570 // AT4G38130 // AT4G05320 // AT1G79000 // AT3G02760 // AT3G48360 // AT3G25920 // AT3G59540 // AT1G25550 // AT1G16890 // AT3G62250 // AT1G07830 // AT3G54890 // AT5G35080 // AT3G01540 // AT5G15550 // AT5G66210 // AT2G20490 // AT2G36850 // AT5G56040 // AT4G32850 // AT1G08720 // AT5G51170 // AT3G43440
GO:0006364	P	rRNA processing	5	487	185	28362	0.22	1	// AT1G15420 // AT5G15550 // AT2G20490 // AT1G72370 // AT3G01540
GO:0019748	P	secondary metabolic process	7	487	492	28362	0.74	1	// AT1G51680 // AT2G38080 // AT4G22690 // AT5G13420 // AT5G54160 // AT4G02520 // AT3G19820
GO:0009889	P	regulation of biosynthetic process	45	487	2752	28362	0.66	1	// AT3G63070 // AT1G06230 // AT1G26260 // AT1G15340 // AT3G51960 // AT5G28540 // AT5G50920 // AT1G55350 // AT3G54620 // AT3G17860 // AT4G40060 // AT2G47900 // AT1G51140 // AT1G56280 // AT1G79000 // AT3G48360 // AT4G23050 // AT3G16350 // AT1G25550 // AT1G58100 // AT1G49720 // AT2G47400 // AT3G04670 // AT4G16430 // AT2G34900 // AT2G43280 // AT5G65670 // AT1G32150 // AT4G24240 // AT1G54060 // AT5G63160 // AT3G54130 // AT1G20340 // AT4G37650 // AT2G41310 // AT3G53920 // AT4G38130 // AT4G10670 // AT3G58680 // AT1G54410 // AT1G72320 // AT4G27130 // AT3G01320 // AT1G59750 // AT3G43440
GO:0009888	P	tissue development	10	487	577	28362	0.53	1	// AT1G27320 // AT4G07410 // AT1G55350 // AT5G56040 // AT4G40060 // AT5G55300 // AT3G18780 // AT4G02570 // AT1G16890 // AT1G49240
GO:0090567	P	reproductive shoot system development	9	487	533	28362	0.57	1	// AT1G79000 // AT1G27320 // AT3G63070 // AT1G22920 // AT1G26260 // AT1G68990 // AT5G55300 // AT4G24620 // AT3G14750
GO:0046394	P	carboxylic acid biosynthetic process	10	487	438	28362	0.23	1	// AT3G12120 // AT1G54630 // AT4G04320 // AT5G13420 // AT1G55020 // AT4G14710 // AT2G16280 // AT2G13360 // AT4G39980 // AT1G48850
GO:0006518	P	peptide metabolic process	26	487	1540	28362	0.56	1	// AT1G79850 // AT3G54210 // AT1G07830 // AT1G32990 // AT1G75350 // AT1G30590 // AT3G63190 // AT3G02760 // AT5G47190 // AT3G25920 // AT3G59540 // AT5G65220 // AT2G16930 // AT3G62250 // AT2G30440 // AT1G72550 // AT4G29210 // AT5G54760 // AT3G19030 // AT1G05190 // AT1G20340 // AT5G13510 // AT3G27160 // AT1G72320 // AT1G72370 // AT4G27130
GO:0006631	P	fatty acid metabolic process	6	487	252	28362	0.27	1	// AT3G12120 // AT4G04320 // AT1G54630 // AT2G16280 // AT5G65110 // AT3G07560
GO:0006732	P	coenzyme metabolic process	5	487	264	28362	0.48	1	// AT5G57655 // AT1G55670 // AT5G55130 // AT4G24620 // AT5G13420
GO:0009892	P	negative regulation of metabolic process	11	487	521	28362	0.29	1	// AT5G66570 // AT2G47400 // AT4G16430 // AT1G20340 // AT4G38130 // AT1G54410 // AT3G17860 // AT3G06110 // AT3G01320 // AT1G59750 // AT3G43440
GO:0071478	P	cellular response to radiation	5	487	135	28362	0.089	1	// AT3G53920 // AT1G22280 // AT2G43280 // AT5G49230 // AT1G22920
GO:0051246	P	regulation of protein metabolic process	10	487	376	28362	0.12	1	// AT5G66570 // AT5G63160 // AT1G20340 // AT5G13840 // AT3G48360 // AT1G72320 // AT4G30820 // AT3G06110 // AT1G05890 // AT4G27130
GO:0048827	P	phyllome development	11	487	508	28362	0.26	1	// AT1G27320 // AT3G48140 // AT5G14930 // AT2G39730 // AT4G37650 // AT4G02570 // AT1G68990 // AT1G55350 // AT4G07410 // AT1G59750 // AT5G55300
GO:0009408	P	response to heat	5	487	199	28362	0.26	1	// AT5G42980 // AT3G53110 // AT5G65020 // AT5G09590 // AT5G28540
GO:1901135	P	carbohydrate derivative metabolic process	16	487	645	28362	0.097	1	// AT4G26940 // AT1G27320 // AT2G39630 // AT1G54630 // AT1G15120 // AT5G57655 // AT2G18960 // AT3G52300 // AT1G25210 // AT1G24793 // AT5G13420 // AT4G18440 // AT1G78900 // AT1G27450 // AT3G20330 // AT4G24620
GO:1902680	P	positive regulation of RNA biosynthetic process	8	487	348	28362	0.26	1	// AT1G56280 // AT2G34900 // AT4G10670 // AT2G43280 // AT3G58680 // AT3G54620 // AT4G40060 // AT1G49720
GO:0072521	P	purine-containing compound metabolic process	7	487	233	28362	0.11	1	// AT1G27450 // AT1G78900 // AT2G18960 // AT1G15120 // AT4G18440 // AT3G52300 // AT4G24620
GO:0006325	P	chromatin organization	5	487	322	28362	0.65	1	// AT1G79000 // AT4G38130 // AT4G10670 // AT3G01320 // AT5G55300
GO:0072330	P	monocarboxylic acid biosynthetic process	6	487	251	28362	0.27	1	// AT3G12120 // AT1G54630 // AT4G04320 // AT5G13420 // AT1G55020 // AT2G16280
GO:0009856	P	pollination	5	487	268	28362	0.49	1	// AT1G68990 // AT3G58170 // AT2G19690 // AT3G27960 // AT4G38430
GO:0045935	P	positive regulation of nucleobase-containing compound metabolic process	10	487	379	28362	0.13	1	// AT4G40060 // AT1G55350 // AT1G56280 // AT2G34900 // AT4G10670 // AT2G43280 // AT3G58680 // AT3G54620 // AT3G48360 // AT1G49720
GO:0045934	P	negative regulation of nucleobase-containing compound metabolic process	5	487	249	28362	0.43	1	// AT3G17860 // AT4G38130 // AT3G01320 // AT1G59750 // AT3G43440
GO:0010817	P	regulation of hormone levels	6	487	251	28362	0.27	1	// AT5G06300 // AT1G27450 // AT4G37650 // AT5G54160 // AT4G07410 // AT3G19820
GO:0022414	P	reproductive process	37	487	1715	28362	0.095	1	// AT3G63070 // AT4G14510 // AT1G26260 // AT4G33980 // AT3G54620 // AT3G27960 // AT4G38430 // AT1G68990 // AT4G28250 // AT3G58170 // AT5G55300 // AT3G12080 // AT4G34460 // AT2G19690 // AT4G24620 // AT5G13690 // AT1G27320 // AT1G51140 // AT1G75350 // AT1G79000 // AT4G40060 // AT3G14750 // AT3G48990 // AT4G02570 // AT5G42820 // AT4G19350 // AT1G05190 // AT5G27740 // AT1G54060 // AT3G48680 // AT4G17170 // AT1G22920 // AT5G27720 // AT2G36850 // AT1G55350 // AT1G01470 // AT1G48850
GO:0008610	P	lipid biosynthetic process	9	487	522	28362	0.54	1	// AT3G12120 // AT4G04320 // AT5G47770 // AT1G22620 // AT1G54630 // AT1G25210 // AT1G24793 // AT2G16280 // AT3G19820
GO:0006996	P	organelle organization	29	487	1335	28362	0.12	1	// AT1G79850 // AT5G06140 // AT5G28540 // AT1G68990 // AT5G50920 // AT5G55300 // AT1G32990 // AT3G49870 // AT4G11220 // AT1G10390 // AT3G63190 // AT1G79000 // AT1G72370 // AT1G78900 // AT5G41600 // AT3G07560 // AT4G24840 // AT2G20490 // AT4G14615 // AT1G72650 // AT5G27720 // AT1G22620 // AT4G14990 // AT2G29530 // AT4G38130 // AT4G10670 // AT5G13840 // AT3G01320 // AT3G60190
GO:0005975	P	carbohydrate metabolic process	19	487	1144	28362	0.59	1	// AT4G26940 // AT2G22190 // AT1G54630 // AT5G38410 // AT2G47400 // AT1G11840 // AT1G24793 // AT5G57655 // AT1G06410 // AT2G36850 // AT3G12700 // AT5G20250 // AT1G25210 // AT3G53920 // AT5G13420 // AT2G39630 // AT5G17530 // AT3G56310 // AT4G24620
GO:0006259	P	DNA metabolic process	10	487	539	28362	0.45	1	// AT1G72650 // AT2G20490 // AT2G01120 // AT5G27740 // AT2G26280 // AT1G55350 // AT2G40410 // AT3G48360 // AT5G55300 // AT1G16890
GO:0006396	P	RNA processing	16	487	693	28362	0.15	1	// AT1G15420 // AT4G24740 // AT5G55130 // AT3G63070 // AT1G06790 // AT4G14510 // AT5G27720 // AT3G01540 // AT2G20490 // AT3G52120 // AT5G42820 // AT1G72370 // AT4G32850 // AT5G15550 // AT5G51170 // AT1G49600
GO:0019222	P	regulation of metabolic process	54	487	3181	28362	0.56	1	// AT4G30820 // AT1G06230 // AT1G26260 // AT1G15340 // AT3G51960 // AT5G28540 // AT5G50920 // AT1G55350 // AT3G54620 // AT3G17860 // AT3G63070 // AT5G65670 // AT1G27320 // AT2G47900 // AT5G66570 // AT2G47400 // AT1G51140 // AT5G13840 // AT1G56280 // AT1G79000 // AT3G48360 // AT4G23050 // AT4G09000 // AT3G16350 // AT1G55670 // AT1G25550 // AT1G58100 // AT5G19010 // AT1G49720 // AT4G40060 // AT3G04670 // AT4G16430 // AT2G34900 // AT2G43280 // AT3G06110 // AT1G32150 // AT4G24240 // AT1G54060 // AT5G63160 // AT3G01320 // AT3G54130 // AT1G20340 // AT4G37650 // AT2G41310 // AT3G53920 // AT4G38130 // AT4G10670 // AT3G58680 // AT1G54410 // AT1G72320 // AT4G27130 // AT1G05890 // AT1G59750 // AT3G43440
GO:0048468	P	cell development	7	487	306	28362	0.28	1	// AT2G19690 // AT3G27960 // AT4G38430 // AT1G68990 // AT3G58170 // AT1G49240 // AT3G18780
GO:1901362	P	organic cyclic compound biosynthetic process	60	487	3174	28362	0.24	1	// AT1G60620 // AT5G40850 // AT3G63070 // AT1G06230 // AT1G26260 // AT1G15340 // AT3G51960 // AT5G28540 // AT1G68990 // AT5G50920 // AT3G52300 // AT3G54620 // AT3G17860 // AT1G27450 // AT3G20330 // AT4G39980 // AT5G65670 // AT2G47900 // AT1G51140 // AT2G18960 // AT5G62950 // AT1G56280 // AT1G79000 // AT5G13420 // AT3G48360 // AT4G23050 // AT3G16350 // AT1G25550 // AT1G58100 // AT1G30590 // AT5G38530 // AT1G49720 // AT5G55130 // AT4G16430 // AT4G40060 // AT3G04670 // AT5G47770 // AT1G06790 // AT2G34900 // AT2G43280 // AT5G54160 // AT1G32150 // AT4G24240 // AT2G20490 // AT1G54060 // AT5G63160 // AT2G38080 // AT3G54130 // AT4G37650 // AT2G41310 // AT3G53920 // AT4G38130 // AT4G10670 // AT3G58680 // AT4G18440 // AT3G19820 // AT1G48850 // AT3G01320 // AT1G59750 // AT3G43440
GO:1901361	P	organic cyclic compound catabolic process	6	487	183	28362	0.1	1	// AT1G27320 // AT5G27720 // AT3G01540 // AT2G40410 // AT4G14990 // AT2G38080
GO:0048868	P	pollen tube development	5	487	191	28362	0.24	1	// AT1G68990 // AT3G58170 // AT2G19690 // AT3G27960 // AT4G38430
GO:0048869	P	cellular developmental process	20	487	1001	28362	0.28	1	// AT1G75750 // AT2G20490 // AT4G38430 // AT2G19690 // AT4G17170 // AT1G22620 // AT2G36850 // AT3G27960 // AT5G28540 // AT1G68990 // AT4G28250 // AT3G58170 // AT1G49240 // AT1G55350 // AT3G18780 // AT3G57890 // AT3G19820 // AT2G05520 // AT1G16890 // AT3G14750
GO:0043603	P	cellular amide metabolic process	27	487	1575	28362	0.53	1	// AT1G79850 // AT3G54210 // AT1G07830 // AT1G32990 // AT1G75350 // AT1G30590 // AT3G63190 // AT3G02760 // AT5G47190 // AT3G25920 // AT3G59540 // AT5G65220 // AT2G16930 // AT3G62250 // AT2G30440 // AT1G72550 // AT4G29210 // AT5G54760 // AT3G19030 // AT1G05190 // AT5G54160 // AT1G20340 // AT5G13510 // AT3G27160 // AT1G72320 // AT1G72370 // AT4G27130
GO:0034470	P	ncRNA processing	7	487	271	28362	0.19	1	// AT1G15420 // AT5G55130 // AT5G15550 // AT3G01540 // AT2G20490 // AT1G72370 // AT5G51170
GO:0055114	P	oxidation-reduction process	34	487	1566	28362	0.1	1	// AT1G65980 // AT3G19820 // AT3G26060 // AT5G42980 // AT1G22950 // AT1G55020 // AT1G08380 // AT5G66570 // AT5G40850 // AT2G38960 // AT5G63030 // AT5G65110 // AT5G48440 // AT1G55670 // AT2G43350 // AT3G07560 // AT3G12120 // AT1G12520 // AT2G38080 // AT5G40370 // AT1G76160 // AT1G77760 // AT5G38410 // AT1G76200 // AT4G14710 // AT1G08480 // AT3G01910 // AT1G20340 // AT4G22690 // AT1G15120 // AT5G47890 // AT2G46820 // AT3G58180 // AT4G02520
GO:0044703	P	multi-organism reproductive process	7	487	368	28362	0.45	1	// AT2G19690 // AT4G17170 // AT3G27960 // AT4G38430 // AT1G68990 // AT4G28250 // AT3G58170
GO:0044702	P	single organism reproductive process	30	487	1544	28362	0.27	1	// AT3G63070 // AT4G14510 // AT1G26260 // AT3G54620 // AT3G27960 // AT4G38430 // AT1G68990 // AT3G58170 // AT5G55300 // AT3G12080 // AT2G19690 // AT4G24620 // AT5G13690 // AT1G27320 // AT1G75350 // AT1G79000 // AT3G14750 // AT3G48990 // AT4G02570 // AT4G19350 // AT1G05190 // AT5G27740 // AT1G54060 // AT4G17170 // AT1G22920 // AT5G27720 // AT2G36850 // AT1G55350 // AT1G01470 // AT1G48850
GO:1901564	P	organonitrogen compound metabolic process	52	487	2569	28362	0.13	1	// AT5G06300 // AT1G79850 // AT1G27450 // AT3G52300 // AT1G30590 // AT5G50920 // AT2G35120 // AT3G54210 // AT1G07830 // AT3G20330 // AT1G32990 // AT4G39980 // AT1G27320 // AT4G24620 // AT1G15120 // AT5G40850 // AT1G75350 // AT2G18960 // AT3G63190 // AT3G02760 // AT5G13420 // AT5G47190 // AT3G25920 // AT3G59540 // AT1G78900 // AT5G65220 // AT1G55670 // AT5G38530 // AT2G16930 // AT5G55130 // AT3G62250 // AT2G30440 // AT2G13360 // AT1G72550 // AT5G57655 // AT4G29210 // AT5G54760 // AT3G19030 // AT4G18440 // AT1G05190 // AT5G54160 // AT4G32520 // AT4G14710 // AT3G01910 // AT1G20340 // AT4G21540 // AT5G13510 // AT3G27160 // AT1G72320 // AT1G72370 // AT4G27130 // AT1G48850
GO:1901566	P	organonitrogen compound biosynthetic process	38	487	2076	28362	0.37	1	// AT1G79850 // AT1G27450 // AT3G52300 // AT1G30590 // AT5G50920 // AT3G54210 // AT3G20330 // AT1G32990 // AT4G39980 // AT5G40850 // AT1G75350 // AT2G18960 // AT3G63190 // AT3G02760 // AT5G47190 // AT3G25920 // AT3G59540 // AT2G13360 // AT5G38530 // AT2G16930 // AT5G55130 // AT3G62250 // AT1G07830 // AT1G72550 // AT5G65220 // AT5G54760 // AT3G19030 // AT4G18440 // AT1G05190 // AT5G54160 // AT4G14710 // AT1G20340 // AT5G13510 // AT3G27160 // AT1G72320 // AT1G72370 // AT4G27130 // AT1G48850
GO:0044706	P	multi-multicellular organism process	5	487	268	28362	0.49	1	// AT1G68990 // AT3G58170 // AT2G19690 // AT3G27960 // AT4G38430
GO:0016053	P	organic acid biosynthetic process	11	487	531	28362	0.31	1	// AT3G12120 // AT4G04320 // AT2G16280 // AT1G54630 // AT1G55020 // AT4G14710 // AT5G13420 // AT2G13360 // AT1G48850 // AT4G39980 // AT5G38530
GO:0033554	P	cellular response to stress	19	487	858	28362	0.16	1	// AT5G60640 // AT1G27320 // AT2G47900 // AT1G12520 // AT1G06410 // AT3G49810 // AT3G06110 // AT2G26280 // AT5G28540 // AT4G38360 // AT5G50430 // AT5G35080 // AT3G50930 // AT4G34460 // AT3G20330 // AT5G42980 // AT1G16890 // AT2G43350 // AT5G13190
GO:0022607	P	cellular component assembly	13	487	586	28362	0.22	1	// AT3G20970 // AT5G42980 // AT5G66570 // AT5G35200 // AT1G22920 // AT4G14615 // AT5G27720 // AT1G79040 // AT4G24690 // AT4G02570 // AT4G14990 // AT1G72370 // AT1G32990
GO:0009141	P	nucleoside triphosphate metabolic process	5	487	170	28362	0.18	1	// AT1G15120 // AT3G52300 // AT4G24620 // AT2G18960 // AT1G78900
GO:0009144	P	purine nucleoside triphosphate metabolic process	5	487	157	28362	0.14	1	// AT1G15120 // AT3G52300 // AT4G24620 // AT2G18960 // AT1G78900
GO:0009723	P	response to ethylene	9	487	307	28362	0.089	1	// AT2G40940 // AT3G16350 // AT3G04580 // AT5G60360 // AT3G58680 // AT4G34460 // AT1G08720 // AT4G02570 // AT2G05520
GO:0097659	P	nucleic acid-templated transcription	43	487	2561	28362	0.58	1	// AT3G63070 // AT1G06230 // AT1G26260 // AT1G15340 // AT3G51960 // AT5G28540 // AT1G68990 // AT3G54620 // AT3G17860 // AT4G40060 // AT2G47900 // AT1G51140 // AT1G30590 // AT5G62950 // AT1G56280 // AT1G79000 // AT1G60620 // AT3G48360 // AT4G23050 // AT3G16350 // AT1G25550 // AT1G58100 // AT1G49720 // AT3G04670 // AT4G16430 // AT1G06790 // AT2G34900 // AT2G43280 // AT5G65670 // AT1G32150 // AT4G24240 // AT1G54060 // AT5G63160 // AT3G54130 // AT4G37650 // AT2G41310 // AT3G53920 // AT4G38130 // AT4G10670 // AT3G58680 // AT3G01320 // AT1G59750 // AT3G43440
GO:0048646	P	anatomical structure formation involved in morphogenesis	5	487	188	28362	0.23	1	// AT1G55020 // AT4G28250 // AT4G07410 // AT5G55300 // AT1G22920
GO:0099402	P	plant organ development	22	487	961	28362	0.11	1	// AT1G06230 // AT5G06140 // AT1G68990 // AT3G18780 // AT5G55300 // AT4G34460 // AT1G27320 // AT5G14930 // AT2G39730 // AT4G07410 // AT1G16890 // AT5G20520 // AT2G05520 // AT3G48140 // AT4G02570 // AT1G55350 // AT1G22920 // AT4G37650 // AT5G56040 // AT1G55020 // AT1G59750 // AT1G49240
GO:0046700	P	heterocycle catabolic process	5	487	157	28362	0.14	1	// AT2G40410 // AT5G27720 // AT4G14990 // AT3G01540 // AT1G27320
GO:0006952	P	defense response	29	487	1566	28362	0.37	1	// AT4G00830 // AT2G20900 // AT3G27960 // AT4G34460 // AT3G60190 // AT3G50930 // AT3G17860 // AT5G42980 // AT3G49870 // AT5G13190 // AT2G18730 // AT1G27320 // AT5G66570 // AT5G14930 // AT2G39730 // AT3G63190 // AT3G48990 // AT5G09440 // AT4G38360 // AT3G16530 // AT3G06110 // AT5G66210 // AT1G22920 // AT1G01470 // AT1G55020 // AT4G38130 // AT1G08720 // AT4G02520 // AT3G43440
GO:0034654	P	nucleobase-containing compound biosynthetic process	49	487	2781	28362	0.45	1	// AT3G63070 // AT1G06230 // AT1G26260 // AT1G15340 // AT3G51960 // AT5G28540 // AT1G68990 // AT3G52300 // AT3G54620 // AT3G17860 // AT1G27450 // AT3G20330 // AT4G40060 // AT2G47900 // AT1G51140 // AT2G18960 // AT5G62950 // AT1G56280 // AT1G79000 // AT1G60620 // AT3G48360 // AT4G23050 // AT3G16350 // AT1G25550 // AT1G58100 // AT1G30590 // AT1G49720 // AT3G04670 // AT4G16430 // AT1G06790 // AT2G34900 // AT2G43280 // AT5G65670 // AT1G32150 // AT4G24240 // AT2G20490 // AT1G54060 // AT5G63160 // AT3G54130 // AT4G37650 // AT2G41310 // AT3G53920 // AT4G38130 // AT4G10670 // AT3G58680 // AT4G18440 // AT3G01320 // AT1G59750 // AT3G43440
GO:0009751	P	response to salicylic acid	6	487	209	28362	0.16	1	// AT5G63160 // AT4G05320 // AT3G48360 // AT3G50930 // AT1G08720 // AT2G05520
GO:0044271	P	cellular nitrogen compound biosynthetic process	77	487	4436	28362	0.48	1	// AT1G79850 // AT3G63070 // AT1G06230 // AT1G26260 // AT1G15340 // AT3G51960 // AT1G72370 // AT3G52300 // AT5G28540 // AT1G68990 // AT5G50920 // AT3G54210 // AT3G54620 // AT3G17860 // AT3G59540 // AT3G20330 // AT1G32990 // AT1G56280 // AT5G65670 // AT5G47190 // AT2G47900 // AT1G51140 // AT1G75350 // AT2G18960 // AT5G62950 // AT3G63190 // AT1G79000 // AT3G02760 // AT1G60620 // AT3G48360 // AT3G25920 // AT4G23050 // AT3G16350 // AT1G25550 // AT1G58100 // AT1G30590 // AT5G38530 // AT2G16930 // AT1G49720 // AT1G06790 // AT3G62250 // AT1G07830 // AT4G40060 // AT1G72550 // AT3G04670 // AT1G27450 // AT4G16430 // AT5G54760 // AT5G65220 // AT3G19030 // AT1G54060 // AT2G43280 // AT4G18440 // AT1G05190 // AT5G54160 // AT1G32150 // AT4G24240 // AT5G40850 // AT2G20490 // AT1G77760 // AT2G34900 // AT5G63160 // AT3G54130 // AT1G20340 // AT4G37650 // AT2G41310 // AT3G53920 // AT4G38130 // AT4G10670 // AT3G58680 // AT3G27160 // AT1G72320 // AT5G13510 // AT4G27130 // AT3G01320 // AT1G59750 // AT3G43440
GO:0044270	P	cellular nitrogen compound catabolic process	5	487	160	28362	0.15	1	// AT2G40410 // AT5G27720 // AT4G14990 // AT3G01540 // AT1G27320
GO:0006355	P	regulation of transcription, DNA-templated	38	487	2443	28362	0.76	1	// AT3G63070 // AT1G06230 // AT1G26260 // AT1G15340 // AT3G51960 // AT5G28540 // AT3G54620 // AT3G17860 // AT3G48360 // AT2G47900 // AT1G51140 // AT1G56280 // AT1G79000 // AT4G40060 // AT4G23050 // AT3G16350 // AT1G25550 // AT1G58100 // AT1G49720 // AT3G04670 // AT4G16430 // AT2G34900 // AT2G43280 // AT5G65670 // AT1G32150 // AT4G24240 // AT1G54060 // AT5G63160 // AT3G54130 // AT4G37650 // AT2G41310 // AT3G53920 // AT4G38130 // AT4G10670 // AT3G58680 // AT3G01320 // AT1G59750 // AT3G43440
GO:0006351	P	transcription, DNA-templated	43	487	2559	28362	0.58	1	// AT3G63070 // AT1G06230 // AT1G26260 // AT1G15340 // AT3G51960 // AT5G28540 // AT1G68990 // AT3G54620 // AT3G17860 // AT4G40060 // AT2G47900 // AT1G51140 // AT1G30590 // AT5G62950 // AT1G56280 // AT1G79000 // AT1G60620 // AT3G48360 // AT4G23050 // AT3G16350 // AT1G25550 // AT1G58100 // AT1G49720 // AT3G04670 // AT4G16430 // AT1G06790 // AT2G34900 // AT2G43280 // AT5G65670 // AT1G32150 // AT4G24240 // AT1G54060 // AT5G63160 // AT3G54130 // AT4G37650 // AT2G41310 // AT3G53920 // AT4G38130 // AT4G10670 // AT3G58680 // AT3G01320 // AT1G59750 // AT3G43440
GO:0032774	P	RNA biosynthetic process	43	487	2566	28362	0.59	1	// AT3G63070 // AT1G06230 // AT1G26260 // AT1G15340 // AT3G51960 // AT5G28540 // AT1G68990 // AT3G54620 // AT3G17860 // AT4G40060 // AT2G47900 // AT1G51140 // AT1G30590 // AT5G62950 // AT1G56280 // AT1G79000 // AT1G60620 // AT3G48360 // AT4G23050 // AT3G16350 // AT1G25550 // AT1G58100 // AT1G49720 // AT3G04670 // AT4G16430 // AT1G06790 // AT2G34900 // AT2G43280 // AT5G65670 // AT1G32150 // AT4G24240 // AT1G54060 // AT5G63160 // AT3G54130 // AT4G37650 // AT2G41310 // AT3G53920 // AT4G38130 // AT4G10670 // AT3G58680 // AT3G01320 // AT1G59750 // AT3G43440
GO:0043043	P	peptide biosynthetic process	24	487	1514	28362	0.68	1	// AT1G79850 // AT3G54210 // AT1G32990 // AT5G47190 // AT1G75350 // AT1G30590 // AT3G63190 // AT3G02760 // AT1G72370 // AT3G25920 // AT3G59540 // AT2G16930 // AT3G62250 // AT1G07830 // AT1G72550 // AT5G65220 // AT5G54760 // AT3G19030 // AT1G05190 // AT1G20340 // AT5G13510 // AT3G27160 // AT1G72320 // AT4G27130
GO:0030154	P	cell differentiation	13	487	768	28362	0.56	1	// AT2G20490 // AT2G19690 // AT4G17170 // AT3G27960 // AT5G28540 // AT1G68990 // AT3G58170 // AT1G49240 // AT1G55350 // AT3G18780 // AT4G38430 // AT1G16890 // AT3G14750
GO:0006139	P	nucleobase-containing compound metabolic process	82	487	4178	28362	0.11	1	// AT1G15420 // AT1G60620 // AT3G63070 // AT1G06230 // AT4G14510 // AT1G26260 // AT1G15340 // AT3G51960 // AT2G26280 // AT5G28540 // AT1G68990 // AT4G14990 // AT3G53110 // AT1G55350 // AT3G52300 // AT3G54620 // AT3G17860 // AT1G27450 // AT3G20330 // AT4G24620 // AT4G40060 // AT4G24740 // AT2G40410 // AT1G27320 // AT2G47900 // AT5G15550 // AT1G15120 // AT1G51140 // AT2G18960 // AT5G62950 // AT1G56280 // AT1G79000 // AT3G02760 // AT5G13420 // AT3G48360 // AT3G57550 // AT4G23050 // AT1G78900 // AT3G16350 // AT1G55670 // AT1G25550 // AT1G16890 // AT1G30590 // AT1G72650 // AT1G49720 // AT5G55130 // AT1G72550 // AT5G57655 // AT3G04670 // AT4G16430 // AT3G01540 // AT3G52120 // AT5G42820 // AT2G34900 // AT2G43280 // AT5G65670 // AT1G32150 // AT5G27740 // AT4G24240 // AT1G06790 // AT2G20490 // AT1G54060 // AT2G01120 // AT5G63160 // AT1G58100 // AT5G27720 // AT3G54130 // AT5G55300 // AT1G72370 // AT4G37650 // AT2G41310 // AT3G53920 // AT4G38130 // AT4G10670 // AT3G58680 // AT4G32850 // AT4G18440 // AT5G51170 // AT3G01320 // AT1G49600 // AT1G59750 // AT3G43440
GO:0043933	P	macromolecular complex subunit organization	18	487	745	28362	0.098	1	// AT5G42980 // AT5G66570 // AT5G35200 // AT1G22920 // AT4G14615 // AT5G27720 // AT1G79040 // AT4G14990 // AT4G24690 // AT4G02570 // AT1G79000 // AT4G38130 // AT4G10670 // AT5G55300 // AT3G63190 // AT1G72370 // AT1G32990 // AT3G01320
GO:1903508	P	positive regulation of nucleic acid-templated transcription	8	487	348	28362	0.26	1	// AT1G56280 // AT2G34900 // AT4G10670 // AT2G43280 // AT3G58680 // AT3G54620 // AT4G40060 // AT1G49720
GO:0006644	P	phospholipid metabolic process	6	487	185	28362	0.11	1	// AT1G54630 // AT2G19690 // AT5G47770 // AT1G22620 // AT1G25210 // AT1G24793
GO:0016072	P	rRNA metabolic process	5	487	188	28362	0.23	1	// AT1G15420 // AT5G15550 // AT2G20490 // AT1G72370 // AT3G01540
GO:1903506	P	regulation of nucleic acid-templated transcription	38	487	2445	28362	0.76	1	// AT3G63070 // AT1G06230 // AT1G26260 // AT1G15340 // AT3G51960 // AT5G28540 // AT3G54620 // AT3G17860 // AT3G48360 // AT2G47900 // AT1G51140 // AT1G56280 // AT1G79000 // AT4G40060 // AT4G23050 // AT3G16350 // AT1G25550 // AT1G58100 // AT1G49720 // AT3G04670 // AT4G16430 // AT2G34900 // AT2G43280 // AT5G65670 // AT1G32150 // AT4G24240 // AT1G54060 // AT5G63160 // AT3G54130 // AT4G37650 // AT2G41310 // AT3G53920 // AT4G38130 // AT4G10670 // AT3G58680 // AT3G01320 // AT1G59750 // AT3G43440
GO:1903507	P	negative regulation of nucleic acid-templated transcription	5	487	231	28362	0.37	1	// AT3G17860 // AT4G38130 // AT3G01320 // AT1G59750 // AT3G43440
GO:0071365	P	cellular response to auxin stimulus	5	487	206	28362	0.29	1	// AT5G65670 // AT3G48360 // AT4G02520 // AT1G59750 // AT4G02570
GO:0048831	P	regulation of shoot system development	6	487	204	28362	0.15	1	// AT1G27320 // AT1G54060 // AT1G26260 // AT5G14930 // AT1G55350 // AT4G24620
GO:0051252	P	regulation of RNA metabolic process	38	487	2474	28362	0.78	1	// AT3G63070 // AT1G06230 // AT1G26260 // AT1G15340 // AT3G51960 // AT5G28540 // AT3G54620 // AT3G17860 // AT3G48360 // AT2G47900 // AT1G51140 // AT1G56280 // AT1G79000 // AT4G40060 // AT4G23050 // AT3G16350 // AT1G25550 // AT1G58100 // AT1G49720 // AT3G04670 // AT4G16430 // AT2G34900 // AT2G43280 // AT5G65670 // AT1G32150 // AT4G24240 // AT1G54060 // AT5G63160 // AT3G54130 // AT4G37650 // AT2G41310 // AT3G53920 // AT4G38130 // AT4G10670 // AT3G58680 // AT3G01320 // AT1G59750 // AT3G43440
GO:0051254	P	positive regulation of RNA metabolic process	8	487	356	28362	0.27	1	// AT1G56280 // AT2G34900 // AT4G10670 // AT2G43280 // AT3G58680 // AT3G54620 // AT4G40060 // AT1G49720
GO:0071705	P	nitrogen compound transport	7	487	339	28362	0.37	1	// AT3G16310 // AT1G10390 // AT3G17650 // AT3G53110 // AT1G72370 // AT1G64350 // AT4G23010
GO:0010556	P	regulation of macromolecule biosynthetic process	42	487	2666	28362	0.74	1	// AT3G63070 // AT1G06230 // AT1G26260 // AT1G15340 // AT3G51960 // AT5G28540 // AT1G55350 // AT3G54620 // AT3G17860 // AT4G40060 // AT2G47900 // AT1G51140 // AT1G56280 // AT1G79000 // AT3G48360 // AT4G23050 // AT3G16350 // AT1G25550 // AT1G58100 // AT1G49720 // AT3G04670 // AT4G16430 // AT2G34900 // AT2G43280 // AT5G65670 // AT1G32150 // AT4G24240 // AT1G54060 // AT5G63160 // AT3G54130 // AT1G20340 // AT4G37650 // AT2G41310 // AT3G53920 // AT4G38130 // AT4G10670 // AT3G58680 // AT1G72320 // AT4G27130 // AT3G01320 // AT1G59750 // AT3G43440
GO:1902679	P	negative regulation of RNA biosynthetic process	5	487	231	28362	0.37	1	// AT3G17860 // AT4G38130 // AT3G01320 // AT1G59750 // AT3G43440
GO:0009058	P	biosynthetic process	116	487	6255	28362	0.19	1	// AT5G06300 // AT3G52300 // AT5G50920 // AT5G55300 // AT1G27450 // AT4G24620 // AT1G56280 // AT2G47900 // AT1G51140 // AT1G75350 // AT1G30590 // AT5G62950 // AT1G60620 // AT4G40060 // AT1G06410 // AT3G20970 // AT3G04670 // AT5G47770 // AT3G19030 // AT4G18440 // AT5G27740 // AT1G54630 // AT1G20340 // AT4G37650 // AT1G25210 // AT3G58680 // AT1G72320 // AT3G01320 // AT1G48850 // AT5G55130 // AT3G62250 // AT3G54210 // AT3G51960 // AT3G17860 // AT3G54840 // AT2G39630 // AT3G63190 // AT1G58100 // AT3G12120 // AT4G16450 // AT5G65670 // AT5G63160 // AT4G22690 // AT3G53920 // AT4G38130 // AT4G10670 // AT3G27160 // AT4G27130 // AT1G59750 // AT3G63070 // AT1G26260 // AT1G15340 // AT5G28540 // AT3G54620 // AT1G32990 // AT2G18960 // AT5G47190 // AT4G23050 // AT5G38530 // AT2G22190 // AT2G47400 // AT1G72550 // AT5G65220 // AT2G34900 // AT2G16280 // AT2G43280 // AT1G05190 // AT1G06790 // AT4G24240 // AT1G54060 // AT3G48680 // AT2G01120 // AT4G14710 // AT1G55350 // AT3G54130 // AT3G19820 // AT1G49720 // AT2G16930 // AT1G79850 // AT1G06230 // AT3G16350 // AT1G32150 // AT1G68990 // AT5G66510 // AT1G48600 // AT3G20330 // AT4G39980 // AT4G26940 // AT2G41310 // AT1G21130 // AT5G40850 // AT5G13510 // AT1G79000 // AT3G02760 // AT5G13420 // AT3G48360 // AT3G25920 // AT3G59540 // AT2G13360 // AT1G25550 // AT2G38080 // AT4G16430 // AT1G07830 // AT4G04320 // AT5G54760 // AT5G54160 // AT1G55020 // AT2G20490 // AT1G77760 // AT5G38410 // AT1G22620 // AT2G36850 // AT1G24793 // AT1G54410 // AT1G72370 // AT3G43440
GO:0009059	P	macromolecule biosynthetic process	75	487	4511	28362	0.64	1	// AT1G79850 // AT3G63070 // AT1G06230 // AT1G26260 // AT1G15340 // AT3G51960 // AT5G28540 // AT1G68990 // AT1G55350 // AT3G54210 // AT3G54620 // AT3G17860 // AT3G54840 // AT1G56280 // AT4G40060 // AT4G26940 // AT5G47190 // AT1G32990 // AT2G39630 // AT1G51140 // AT1G75350 // AT5G13510 // AT5G62950 // AT3G63190 // AT1G79000 // AT3G02760 // AT1G60620 // AT3G48360 // AT3G25920 // AT4G23050 // AT3G16350 // AT1G25550 // AT1G58100 // AT1G30590 // AT3G59540 // AT2G16930 // AT1G49720 // AT1G06790 // AT3G62250 // AT1G07830 // AT1G72550 // AT3G04670 // AT4G16430 // AT5G54760 // AT5G65220 // AT3G19030 // AT2G47900 // AT2G43280 // AT1G05190 // AT5G65670 // AT1G32150 // AT5G27740 // AT4G24240 // AT2G34900 // AT2G20490 // AT1G54060 // AT2G01120 // AT5G63160 // AT3G54130 // AT5G55300 // AT2G36850 // AT4G37650 // AT2G41310 // AT3G53920 // AT4G38130 // AT4G10670 // AT3G58680 // AT3G27160 // AT1G20340 // AT1G72320 // AT1G72370 // AT4G27130 // AT3G01320 // AT1G59750 // AT3G43440
GO:0051171	P	regulation of nitrogen compound metabolic process	44	487	2739	28362	0.7	1	// AT3G63070 // AT1G06230 // AT1G26260 // AT1G15340 // AT3G51960 // AT5G28540 // AT5G50920 // AT1G55350 // AT3G54620 // AT3G17860 // AT4G40060 // AT1G27320 // AT2G47900 // AT1G51140 // AT1G56280 // AT1G79000 // AT3G48360 // AT4G23050 // AT3G16350 // AT1G25550 // AT1G58100 // AT1G49720 // AT3G04670 // AT4G16430 // AT2G34900 // AT2G43280 // AT5G65670 // AT1G32150 // AT4G24240 // AT1G54060 // AT5G63160 // AT3G54130 // AT1G20340 // AT4G37650 // AT2G41310 // AT3G53920 // AT4G38130 // AT4G10670 // AT3G58680 // AT1G72320 // AT4G27130 // AT3G01320 // AT1G59750 // AT3G43440
GO:0051172	P	negative regulation of nitrogen compound metabolic process	6	487	356	28362	0.57	1	// AT1G20340 // AT4G38130 // AT3G17860 // AT3G01320 // AT1G59750 // AT3G43440
GO:0051173	P	positive regulation of nitrogen compound metabolic process	10	487	399	28362	0.16	1	// AT4G40060 // AT1G55350 // AT1G56280 // AT2G34900 // AT4G10670 // AT2G43280 // AT3G58680 // AT3G54620 // AT3G48360 // AT1G49720
GO:1902578	P	single-organism localization	23	487	1040	28362	0.14	1	// AT3G53420 // AT4G16143 // AT2G45960 // AT1G30270 // AT5G50920 // AT3G52300 // AT1G10390 // AT2G18960 // AT2G20990 // AT1G78900 // AT4G23010 // AT4G07410 // AT3G07560 // AT2G19690 // AT1G19910 // AT2G25520 // AT4G38790 // AT5G09400 // AT4G29480 // AT1G75220 // AT5G65020 // AT3G11780 // AT1G72370
GO:1901657	P	glycosyl compound metabolic process	9	487	326	28362	0.12	1	// AT1G27320 // AT1G27450 // AT3G52300 // AT2G18960 // AT1G15120 // AT4G18440 // AT1G78900 // AT3G20330 // AT4G24620
GO:0080090	P	regulation of primary metabolic process	48	487	2889	28362	0.62	1	// AT4G30820 // AT1G06230 // AT1G26260 // AT1G15340 // AT3G51960 // AT5G28540 // AT1G55350 // AT3G54620 // AT3G17860 // AT3G63070 // AT5G65670 // AT2G47900 // AT5G66570 // AT2G47400 // AT1G51140 // AT5G13840 // AT1G56280 // AT1G79000 // AT3G48360 // AT4G23050 // AT3G16350 // AT1G25550 // AT1G58100 // AT1G49720 // AT4G40060 // AT3G04670 // AT4G16430 // AT2G34900 // AT2G43280 // AT3G06110 // AT1G32150 // AT4G24240 // AT1G54060 // AT5G63160 // AT3G01320 // AT3G54130 // AT1G20340 // AT4G37650 // AT2G41310 // AT3G53920 // AT4G38130 // AT4G10670 // AT3G58680 // AT1G72320 // AT4G27130 // AT1G05890 // AT1G59750 // AT3G43440
GO:0010605	P	negative regulation of macromolecule metabolic process	8	487	480	28362	0.58	1	// AT4G16430 // AT1G20340 // AT4G38130 // AT3G17860 // AT3G06110 // AT3G01320 // AT1G59750 // AT3G43440
GO:0018193	P	peptidyl-amino acid modification	6	487	284	28362	0.37	1	// AT1G12580 // AT3G20410 // AT1G79000 // AT4G38130 // AT4G35310 // AT5G66210
GO:0009205	P	purine ribonucleoside triphosphate metabolic process	5	487	155	28362	0.14	1	// AT1G15120 // AT3G52300 // AT4G24620 // AT2G18960 // AT1G78900
GO:0060255	P	regulation of macromolecule metabolic process	48	487	2998	28362	0.72	1	// AT4G30820 // AT1G06230 // AT1G26260 // AT1G15340 // AT3G51960 // AT5G28540 // AT1G55350 // AT3G54620 // AT3G17860 // AT3G63070 // AT5G65670 // AT2G47900 // AT5G66570 // AT1G51140 // AT5G13840 // AT1G56280 // AT1G79000 // AT3G48360 // AT4G23050 // AT3G16350 // AT1G25550 // AT1G58100 // AT5G19010 // AT1G49720 // AT4G40060 // AT3G04670 // AT4G16430 // AT2G34900 // AT2G43280 // AT3G06110 // AT1G32150 // AT4G24240 // AT1G54060 // AT5G63160 // AT3G01320 // AT3G54130 // AT1G20340 // AT4G37650 // AT2G41310 // AT3G53920 // AT4G38130 // AT4G10670 // AT3G58680 // AT1G72320 // AT4G27130 // AT1G05890 // AT1G59750 // AT3G43440
GO:0032787	P	monocarboxylic acid metabolic process	11	487	481	28362	0.21	1	// AT3G12120 // AT2G16280 // AT1G11840 // AT4G04320 // AT3G10850 // AT1G54630 // AT1G55020 // AT5G13420 // AT5G65110 // AT4G24620 // AT3G07560
GO:0048878	P	chemical homeostasis	8	487	352	28362	0.26	1	// AT5G06140 // AT1G12520 // AT1G19910 // AT1G75220 // AT1G20340 // AT4G37650 // AT1G66240 // AT1G72320
GO:0048507	P	meristem development	6	487	241	28362	0.24	1	// AT1G27320 // AT1G55350 // AT5G56040 // AT4G40060 // AT5G55300 // AT4G07410
GO:0019439	P	aromatic compound catabolic process	6	487	178	28362	0.093	1	// AT1G27320 // AT5G27720 // AT3G01540 // AT2G40410 // AT4G14990 // AT2G38080
GO:0019438	P	aromatic compound biosynthetic process	58	487	3058	28362	0.23	1	// AT1G60620 // AT5G40850 // AT3G63070 // AT1G06230 // AT1G26260 // AT1G15340 // AT3G51960 // AT5G28540 // AT1G68990 // AT5G50920 // AT3G52300 // AT3G54620 // AT3G17860 // AT1G27450 // AT3G20330 // AT4G39980 // AT5G65670 // AT2G47900 // AT1G21130 // AT1G51140 // AT2G18960 // AT5G62950 // AT1G56280 // AT1G79000 // AT5G13420 // AT3G48360 // AT4G23050 // AT3G16350 // AT1G25550 // AT1G58100 // AT1G30590 // AT5G38530 // AT1G49720 // AT4G40060 // AT3G04670 // AT4G16430 // AT1G06790 // AT2G34900 // AT2G43280 // AT5G54160 // AT1G32150 // AT4G24240 // AT2G20490 // AT1G54060 // AT5G63160 // AT2G38080 // AT3G54130 // AT4G37650 // AT2G41310 // AT3G53920 // AT4G38130 // AT4G10670 // AT3G58680 // AT4G18440 // AT1G48850 // AT3G01320 // AT1G59750 // AT3G43440
GO:0042742	P	defense response to bacterium	9	487	354	28362	0.16	1	// AT1G27320 // AT5G66570 // AT5G14930 // AT2G39730 // AT3G63190 // AT1G55020 // AT4G00830 // AT1G08720 // AT4G02520
GO:1901576	P	organic substance biosynthetic process	106	487	5913	28362	0.33	1	// AT3G52300 // AT5G50920 // AT5G55300 // AT1G27450 // AT4G24620 // AT1G56280 // AT2G47900 // AT1G51140 // AT1G75350 // AT1G30590 // AT5G62950 // AT1G60620 // AT4G40060 // AT1G06410 // AT2G16930 // AT3G04670 // AT5G47770 // AT3G19030 // AT4G18440 // AT5G27740 // AT1G54630 // AT1G20340 // AT4G37650 // AT1G25210 // AT3G58680 // AT1G72320 // AT3G01320 // AT1G48850 // AT5G55130 // AT3G62250 // AT3G54210 // AT3G51960 // AT3G17860 // AT3G54840 // AT2G39630 // AT3G63190 // AT1G58100 // AT3G12120 // AT5G65670 // AT5G63160 // AT2G41310 // AT3G53920 // AT4G38130 // AT4G10670 // AT3G27160 // AT4G27130 // AT1G59750 // AT3G63070 // AT1G26260 // AT1G15340 // AT5G28540 // AT3G54620 // AT1G32990 // AT2G18960 // AT5G47190 // AT4G23050 // AT5G38530 // AT2G22190 // AT2G47400 // AT1G72550 // AT5G65220 // AT2G34900 // AT2G16280 // AT2G43280 // AT1G05190 // AT1G06790 // AT4G24240 // AT1G54060 // AT2G01120 // AT4G14710 // AT1G55350 // AT3G54130 // AT3G19820 // AT1G49720 // AT1G79850 // AT1G06230 // AT3G16350 // AT1G32150 // AT1G68990 // AT3G20330 // AT4G39980 // AT4G26940 // AT1G55020 // AT5G40850 // AT5G13510 // AT1G79000 // AT3G02760 // AT5G13420 // AT3G48360 // AT3G25920 // AT3G59540 // AT2G13360 // AT1G25550 // AT2G38080 // AT4G16430 // AT1G07830 // AT4G04320 // AT5G54760 // AT5G54160 // AT2G20490 // AT5G38410 // AT1G22620 // AT2G36850 // AT1G24793 // AT1G72370 // AT3G43440
GO:0098660	P	inorganic ion transmembrane transport	6	487	178	28362	0.093	1	// AT1G78900 // AT1G19910 // AT1G30270 // AT2G18960 // AT3G52300 // AT5G09400
GO:0065008	P	regulation of biological quality	28	487	1255	28362	0.1	1	// AT1G65980 // AT5G06300 // AT1G27450 // AT5G06140 // AT1G20340 // AT3G26060 // AT5G42980 // AT5G54160 // AT3G06110 // AT5G63030 // AT3G62930 // AT1G55670 // AT4G07410 // AT2G05520 // AT5G60640 // AT1G12520 // AT1G19910 // AT5G40370 // AT4G38790 // AT2G20490 // AT1G75220 // AT2G36850 // AT4G37650 // AT1G66240 // AT1G72320 // AT3G19820 // AT5G10860 // AT1G72650
GO:0010015	P	root morphogenesis	6	487	249	28362	0.26	1	// AT5G56040 // AT1G55020 // AT1G49240 // AT3G18780 // AT4G07410 // AT1G16890
GO:0016310	P	phosphorylation	22	487	1254	28362	0.49	1	// AT5G63610 // AT4G30820 // AT1G30270 // AT1G09970 // AT5G56040 // AT4G24620 // AT5G02800 // AT4G24740 // AT1G15120 // AT4G33080 // AT3G57550 // AT4G23050 // AT2G28940 // AT4G35310 // AT2G18730 // AT2G20900 // AT3G06110 // AT5G66210 // AT1G12580 // AT3G20410 // AT4G21540 // AT1G08720
GO:0050801	P	ion homeostasis	5	487	229	28362	0.36	1	// AT1G12520 // AT1G19910 // AT1G66240 // AT4G37650 // AT1G20340
GO:0034641	P	cellular nitrogen compound metabolic process	109	487	5805	28362	0.16	1	// AT4G14510 // AT3G52300 // AT5G50920 // AT5G55300 // AT1G27450 // AT4G24620 // AT1G56280 // AT4G24740 // AT2G47900 // AT1G51140 // AT1G75350 // AT1G30590 // AT5G62950 // AT1G60620 // AT5G47190 // AT5G54760 // AT2G16930 // AT3G04670 // AT4G16430 // AT3G19030 // AT4G18440 // AT5G27740 // AT1G20340 // AT4G37650 // AT3G58680 // AT1G72320 // AT3G01320 // AT1G49600 // AT4G14990 // AT3G54210 // AT3G51960 // AT3G17860 // AT1G27320 // AT3G63190 // AT2G40410 // AT3G57550 // AT1G58100 // AT5G55130 // AT2G30440 // AT4G29210 // AT5G42820 // AT5G65670 // AT5G63160 // AT5G27720 // AT2G41310 // AT3G53920 // AT4G38130 // AT4G10670 // AT3G27160 // AT4G27130 // AT1G59750 // AT1G15420 // AT3G63070 // AT1G26260 // AT1G15340 // AT2G26280 // AT5G28540 // AT3G54620 // AT1G32990 // AT2G18960 // AT1G72370 // AT4G23050 // AT1G78900 // AT5G38530 // AT1G72550 // AT5G57655 // AT5G65220 // AT3G52120 // AT2G34900 // AT2G43280 // AT1G05190 // AT1G06790 // AT4G24240 // AT3G53110 // AT1G54060 // AT2G01120 // AT1G55350 // AT3G54130 // AT1G72650 // AT1G49720 // AT1G79850 // AT1G06230 // AT3G16350 // AT1G32150 // AT1G68990 // AT3G20330 // AT4G40060 // AT5G15550 // AT1G15120 // AT5G40850 // AT5G13510 // AT1G79000 // AT3G02760 // AT5G13420 // AT3G48360 // AT3G25920 // AT3G59540 // AT1G55670 // AT1G25550 // AT1G16890 // AT3G62250 // AT1G07830 // AT3G01540 // AT5G54160 // AT2G20490 // AT1G77760 // AT4G32850 // AT5G51170 // AT3G43440
GO:0034645	P	cellular macromolecule biosynthetic process	75	487	4455	28362	0.59	1	// AT1G79850 // AT3G63070 // AT1G06230 // AT1G26260 // AT1G15340 // AT3G51960 // AT5G28540 // AT1G68990 // AT1G55350 // AT3G54210 // AT3G54620 // AT3G17860 // AT3G54840 // AT1G56280 // AT4G40060 // AT4G26940 // AT5G47190 // AT1G32990 // AT2G39630 // AT1G51140 // AT1G75350 // AT5G13510 // AT5G62950 // AT3G63190 // AT1G79000 // AT3G02760 // AT1G60620 // AT3G48360 // AT3G25920 // AT4G23050 // AT3G16350 // AT1G25550 // AT1G58100 // AT1G30590 // AT3G59540 // AT2G16930 // AT1G49720 // AT1G06790 // AT3G62250 // AT1G07830 // AT1G72550 // AT3G04670 // AT4G16430 // AT5G54760 // AT5G65220 // AT3G19030 // AT2G47900 // AT2G43280 // AT1G05190 // AT5G65670 // AT1G32150 // AT5G27740 // AT4G24240 // AT2G34900 // AT2G20490 // AT1G54060 // AT2G01120 // AT5G63160 // AT3G54130 // AT5G55300 // AT2G36850 // AT4G37650 // AT2G41310 // AT3G53920 // AT4G38130 // AT4G10670 // AT3G58680 // AT3G27160 // AT1G20340 // AT1G72320 // AT1G72370 // AT4G27130 // AT3G01320 // AT1G59750 // AT3G43440
GO:0009555	P	pollen development	6	487	311	28362	0.45	1	// AT2G19690 // AT4G17170 // AT5G63160 // AT2G36850 // AT3G48360 // AT1G78900
GO:1901605	P	alpha-amino acid metabolic process	5	487	242	28362	0.4	1	// AT4G14710 // AT4G32520 // AT2G35120 // AT2G13360 // AT5G38530
GO:0008380	P	RNA splicing	6	487	236	28362	0.23	1	// AT4G14510 // AT5G27720 // AT3G52120 // AT5G42820 // AT1G06790 // AT5G51170
GO:0044238	P	primary metabolic process	184	487	9890	28362	0.099	1	// AT4G14510 // AT3G52300 // AT5G55300 // AT3G56310 // AT4G24620 // AT1G56280 // AT4G24740 // AT2G47900 // AT5G14930 // AT3G49810 // AT1G51140 // AT1G75350 // AT1G30590 // AT5G62950 // AT5G43100 // AT1G60620 // AT4G40060 // AT1G08480 // AT3G47910 // AT2G28940 // AT3G57550 // AT2G16930 // AT1G72370 // AT3G04670 // AT5G47770 // AT5G20250 // AT3G19030 // AT4G18440 // AT5G27740 // AT1G54630 // AT1G12580 // AT1G22920 // AT1G20340 // AT4G37650 // AT3G20410 // AT1G25210 // AT5G60360 // AT3G58680 // AT1G72320 // AT1G05890 // AT1G49600 // AT2G22010 // AT1G11840 // AT1G29910 // AT5G55130 // AT1G72770 // AT2G05840 // AT4G14990 // AT3G62250 // AT5G50430 // AT3G12700 // AT3G54210 // AT3G51960 // AT3G17860 // AT2G19690 // AT3G54840 // AT1G27320 // AT2G39630 // AT3G63190 // AT2G40410 // AT3G54890 // AT5G65110 // AT5G17530 // AT4G33360 // AT4G29210 // AT4G35310 // AT1G58100 // AT3G12120 // AT2G30440 // AT3G01540 // AT5G53140 // AT5G42820 // AT5G65670 // AT5G63160 // AT3G01320 // AT5G27720 // AT2G41310 // AT4G21540 // AT4G38130 // AT4G10670 // AT1G11910 // AT3G27160 // AT4G36195 // AT4G27130 // AT1G59750 // AT1G15420 // AT5G63610 // AT4G33080 // AT4G30820 // AT3G17000 // AT1G26260 // AT1G15340 // AT2G26280 // AT5G28540 // AT3G54620 // AT1G32990 // AT5G02800 // AT2G18960 // AT5G47190 // AT4G23050 // AT1G78900 // AT1G15120 // AT3G07560 // AT5G20520 // AT2G22190 // AT1G06790 // AT2G47400 // AT1G72550 // AT5G57655 // AT5G65220 // AT1G22280 // AT1G15820 // AT3G52120 // AT4G02570 // AT2G34900 // AT2G16280 // AT2G43280 // AT1G05190 // AT3G06110 // AT1G32150 // AT4G24240 // AT3G53110 // AT1G54060 // AT2G01120 // AT4G14710 // AT5G05230 // AT1G55350 // AT3G54130 // AT3G63070 // AT5G13840 // AT3G19820 // AT1G72650 // AT3G61060 // AT1G49720 // AT1G79850 // AT1G06230 // AT3G16350 // AT1G30270 // AT1G09970 // AT1G68990 // AT2G35120 // AT3G20330 // AT1G34750 // AT4G26940 // AT1G55020 // AT5G66570 // AT3G53920 // AT5G13510 // AT4G05320 // AT1G79000 // AT3G02760 // AT5G13420 // AT3G48360 // AT3G25920 // AT3G59540 // AT2G13360 // AT1G23440 // AT1G55670 // AT1G06410 // AT1G25550 // AT1G16890 // AT4G16430 // AT1G07830 // AT4G04320 // AT5G35080 // AT4G32850 // AT5G54760 // AT5G15550 // AT5G66210 // AT2G20490 // AT5G38410 // AT4G32520 // AT5G03905 // AT1G22620 // AT2G36850 // AT5G56040 // AT1G24793 // AT1G27450 // AT2G38960 // AT1G08720 // AT5G51170 // AT3G45310 // AT3G51730 // AT3G43440
GO:0030001	P	metal ion transport	6	487	263	28362	0.3	1	// AT1G27320 // AT1G12520 // AT1G30270 // AT5G03380 // AT1G66240 // AT5G09400
GO:0045893	P	positive regulation of transcription, DNA-templated	8	487	347	28362	0.25	1	// AT1G56280 // AT2G34900 // AT4G10670 // AT2G43280 // AT3G58680 // AT3G54620 // AT4G40060 // AT1G49720
GO:0055080	P	cation homeostasis	5	487	194	28362	0.25	1	// AT1G12520 // AT1G19910 // AT1G66240 // AT4G37650 // AT1G20340
GO:0043604	P	amide biosynthetic process	25	487	1536	28362	0.64	1	// AT1G79850 // AT3G54210 // AT1G32990 // AT1G75350 // AT1G30590 // AT3G63190 // AT3G02760 // AT5G47190 // AT3G25920 // AT3G59540 // AT2G16930 // AT3G62250 // AT1G07830 // AT1G72550 // AT5G65220 // AT5G54760 // AT3G19030 // AT1G05190 // AT5G54160 // AT1G20340 // AT5G13510 // AT3G27160 // AT1G72320 // AT1G72370 // AT4G27130
GO:0032268	P	regulation of cellular protein metabolic process	8	487	350	28362	0.26	1	// AT5G66570 // AT1G20340 // AT5G13840 // AT1G72320 // AT4G30820 // AT3G06110 // AT1G05890 // AT4G27130
GO:0006082	P	organic acid metabolic process	25	487	1099	28362	0.099	1	// AT1G11840 // AT3G10850 // AT2G35120 // AT3G20330 // AT4G24620 // AT4G39980 // AT3G02760 // AT5G13420 // AT5G65110 // AT2G13360 // AT3G07560 // AT5G38530 // AT3G12120 // AT3G48990 // AT1G72550 // AT4G04320 // AT2G16280 // AT1G54630 // AT1G77760 // AT4G32520 // AT4G14710 // AT1G08480 // AT3G01910 // AT1G55020 // AT1G48850
GO:0043170	P	macromolecule metabolic process	144	487	8111	28362	0.34	1	// AT4G14510 // AT5G55300 // AT3G63070 // AT4G24620 // AT1G56280 // AT4G24740 // AT2G47900 // AT3G49810 // AT1G51140 // AT1G75350 // AT1G30590 // AT5G62950 // AT5G43100 // AT1G60620 // AT5G47190 // AT3G47910 // AT2G28940 // AT2G16930 // AT3G04670 // AT4G16430 // AT3G19030 // AT5G27740 // AT1G12580 // AT1G22920 // AT1G20340 // AT4G37650 // AT3G20410 // AT5G60360 // AT3G58680 // AT1G72320 // AT1G05890 // AT1G49600 // AT2G22010 // AT1G29910 // AT1G72770 // AT2G05840 // AT4G14990 // AT5G50430 // AT3G12700 // AT3G54210 // AT3G51960 // AT3G17860 // AT3G54840 // AT2G39630 // AT3G63190 // AT2G40410 // AT4G29210 // AT4G35310 // AT1G58100 // AT5G55130 // AT2G30440 // AT5G54760 // AT5G53140 // AT5G42820 // AT5G65670 // AT5G63160 // AT3G01320 // AT5G27720 // AT2G41310 // AT3G53920 // AT5G13510 // AT4G10670 // AT1G11910 // AT3G27160 // AT4G36195 // AT4G27130 // AT1G59750 // AT1G15420 // AT5G63610 // AT4G33080 // AT4G30820 // AT3G17000 // AT1G26260 // AT1G15340 // AT2G26280 // AT5G28540 // AT3G54620 // AT1G32990 // AT5G02800 // AT2G38960 // AT1G72370 // AT4G23050 // AT5G05230 // AT5G20520 // AT1G06790 // AT1G72550 // AT5G65220 // AT1G22280 // AT1G15820 // AT3G52120 // AT4G02570 // AT2G34900 // AT2G43280 // AT1G05190 // AT3G06110 // AT1G32150 // AT4G24240 // AT3G53110 // AT1G54060 // AT2G01120 // AT1G55350 // AT3G54130 // AT5G13840 // AT1G72650 // AT3G61060 // AT1G49720 // AT1G79850 // AT1G06230 // AT3G16350 // AT1G30270 // AT1G09970 // AT1G68990 // AT1G34750 // AT4G40060 // AT4G26940 // AT5G66570 // AT1G10390 // AT4G38130 // AT4G05320 // AT1G79000 // AT3G02760 // AT3G48360 // AT3G25920 // AT3G59540 // AT1G23440 // AT1G25550 // AT1G16890 // AT5G19010 // AT3G62250 // AT1G07830 // AT3G54890 // AT5G35080 // AT3G01540 // AT5G15550 // AT5G66210 // AT2G20490 // AT5G03905 // AT2G36850 // AT5G56040 // AT4G32850 // AT1G08720 // AT5G51170 // AT3G45310 // AT3G43440
GO:0010628	P	positive regulation of gene expression	8	487	383	28362	0.34	1	// AT1G56280 // AT2G34900 // AT4G10670 // AT2G43280 // AT3G58680 // AT3G54620 // AT4G40060 // AT1G49720
GO:0009991	P	response to extracellular stimulus	5	487	225	28362	0.35	1	// AT4G34460 // AT3G20330 // AT2G43350 // AT1G30270 // AT1G27320
GO:0031328	P	positive regulation of cellular biosynthetic process	10	487	396	28362	0.15	1	// AT4G40060 // AT1G55350 // AT1G56280 // AT2G34900 // AT4G10670 // AT2G43280 // AT3G58680 // AT3G54620 // AT3G48360 // AT1G49720
GO:0031327	P	negative regulation of cellular biosynthetic process	7	487	355	28362	0.41	1	// AT1G20340 // AT4G38130 // AT1G54410 // AT3G17860 // AT3G01320 // AT1G59750 // AT3G43440
GO:0031326	P	regulation of cellular biosynthetic process	44	487	2734	28362	0.7	1	// AT3G63070 // AT1G06230 // AT1G26260 // AT1G15340 // AT3G51960 // AT5G28540 // AT5G50920 // AT1G55350 // AT3G54620 // AT3G17860 // AT4G40060 // AT2G47900 // AT1G51140 // AT1G56280 // AT1G79000 // AT3G48360 // AT4G23050 // AT3G16350 // AT1G25550 // AT1G58100 // AT1G49720 // AT3G04670 // AT4G16430 // AT2G34900 // AT2G43280 // AT5G65670 // AT1G32150 // AT4G24240 // AT1G54060 // AT5G63160 // AT3G54130 // AT1G20340 // AT4G37650 // AT2G41310 // AT3G53920 // AT4G38130 // AT4G10670 // AT3G58680 // AT1G54410 // AT1G72320 // AT4G27130 // AT3G01320 // AT1G59750 // AT3G43440
GO:0031325	P	positive regulation of cellular metabolic process	13	487	495	28362	0.092	1	// AT4G30820 // AT4G40060 // AT1G55350 // AT1G56280 // AT2G34900 // AT4G10670 // AT2G43280 // AT3G58680 // AT3G54620 // AT5G13840 // AT1G05890 // AT3G48360 // AT1G49720
GO:0031324	P	negative regulation of cellular metabolic process	10	487	412	28362	0.18	1	// AT5G66570 // AT2G47400 // AT1G20340 // AT4G38130 // AT1G54410 // AT3G17860 // AT3G06110 // AT3G01320 // AT1G59750 // AT3G43440
GO:0031323	P	regulation of cellular metabolic process	52	487	2980	28362	0.47	1	// AT4G30820 // AT1G06230 // AT1G26260 // AT1G15340 // AT3G51960 // AT5G28540 // AT5G50920 // AT1G55350 // AT3G54620 // AT3G17860 // AT3G63070 // AT5G65670 // AT1G27320 // AT2G47900 // AT5G66570 // AT2G47400 // AT1G51140 // AT5G13840 // AT1G56280 // AT1G79000 // AT3G48360 // AT4G23050 // AT3G16350 // AT1G55670 // AT1G25550 // AT1G58100 // AT1G49720 // AT4G40060 // AT3G04670 // AT4G16430 // AT2G34900 // AT2G43280 // AT3G06110 // AT1G32150 // AT4G24240 // AT1G54060 // AT5G63160 // AT3G01320 // AT3G54130 // AT1G20340 // AT4G37650 // AT2G41310 // AT3G53920 // AT4G38130 // AT4G10670 // AT3G58680 // AT1G54410 // AT1G72320 // AT4G27130 // AT1G05890 // AT1G59750 // AT3G43440
GO:0090304	P	nucleic acid metabolic process	69	487	3768	28362	0.3	1	// AT1G15420 // AT3G63070 // AT1G06230 // AT4G14510 // AT1G26260 // AT1G15340 // AT3G51960 // AT2G26280 // AT5G28540 // AT1G68990 // AT4G14990 // AT1G55350 // AT3G54620 // AT3G17860 // AT4G40060 // AT4G24740 // AT2G40410 // AT3G53110 // AT2G47900 // AT5G15550 // AT1G51140 // AT1G30590 // AT5G62950 // AT1G56280 // AT1G79000 // AT3G02760 // AT1G60620 // AT3G48360 // AT4G23050 // AT3G16350 // AT1G25550 // AT1G16890 // AT1G72650 // AT1G49720 // AT5G55130 // AT1G72550 // AT3G04670 // AT4G16430 // AT3G01540 // AT3G52120 // AT5G42820 // AT2G34900 // AT2G43280 // AT5G65670 // AT1G32150 // AT5G27740 // AT4G24240 // AT1G06790 // AT2G20490 // AT1G54060 // AT2G01120 // AT5G63160 // AT1G58100 // AT5G27720 // AT3G54130 // AT5G55300 // AT4G37650 // AT2G41310 // AT3G53920 // AT4G38130 // AT4G10670 // AT3G58680 // AT4G32850 // AT1G72370 // AT5G51170 // AT3G01320 // AT1G49600 // AT1G59750 // AT3G43440
GO:0071554	P	cell wall organization or biogenesis	7	487	704	28362	0.96	1	// AT5G65270 // AT1G22620 // AT2G36850 // AT4G28250 // AT3G56310 // AT3G19820 // AT2G38080
GO:0010467	P	gene expression	84	487	4747	28362	0.4	1	// AT1G15420 // AT1G79850 // AT3G63070 // AT1G06230 // AT4G14510 // AT1G26260 // AT1G15340 // AT3G51960 // AT5G28540 // AT1G68990 // AT3G54210 // AT3G54620 // AT3G17860 // AT1G07830 // AT1G32990 // AT1G56280 // AT4G40060 // AT4G24740 // AT5G47190 // AT3G53110 // AT2G47900 // AT5G15550 // AT1G10390 // AT1G51140 // AT1G75350 // AT5G13510 // AT5G62950 // AT3G63190 // AT1G79000 // AT3G02760 // AT1G60620 // AT3G48360 // AT3G25920 // AT4G23050 // AT3G04670 // AT3G16350 // AT1G25550 // AT1G58100 // AT1G30590 // AT3G59540 // AT2G16930 // AT1G49720 // AT5G55130 // AT3G62250 // AT2G30440 // AT1G72550 // AT3G01540 // AT4G16430 // AT5G54760 // AT5G65220 // AT5G42820 // AT3G19030 // AT2G43280 // AT3G52120 // AT1G05190 // AT5G65670 // AT1G32150 // AT4G24240 // AT1G06790 // AT2G20490 // AT1G54060 // AT2G34900 // AT5G63160 // AT5G03905 // AT5G27720 // AT3G54130 // AT1G20340 // AT4G37650 // AT5G19010 // AT2G41310 // AT3G53920 // AT4G38130 // AT4G10670 // AT3G58680 // AT3G27160 // AT4G32850 // AT1G72320 // AT1G72370 // AT5G51170 // AT4G27130 // AT3G01320 // AT1G49600 // AT1G59750 // AT3G43440
GO:0009908	P	flower development	9	487	520	28362	0.54	1	// AT1G79000 // AT1G27320 // AT3G63070 // AT1G22920 // AT1G26260 // AT1G68990 // AT5G55300 // AT4G24620 // AT3G14750
GO:0010468	P	regulation of gene expression	42	487	2814	28362	0.85	1	// AT3G63070 // AT1G06230 // AT1G26260 // AT1G15340 // AT3G51960 // AT5G28540 // AT3G54620 // AT3G17860 // AT4G40060 // AT2G47900 // AT1G51140 // AT1G56280 // AT1G79000 // AT3G48360 // AT4G23050 // AT3G16350 // AT1G25550 // AT1G58100 // AT5G19010 // AT1G49720 // AT3G04670 // AT4G16430 // AT2G34900 // AT2G43280 // AT5G65670 // AT1G32150 // AT4G24240 // AT1G54060 // AT5G63160 // AT3G54130 // AT1G20340 // AT4G37650 // AT2G41310 // AT3G53920 // AT4G38130 // AT4G10670 // AT3G58680 // AT1G72320 // AT4G27130 // AT3G01320 // AT1G59750 // AT3G43440
GO:0005515	F	protein binding	104	487	3669	28362	2.3e-07	0.00016	// AT5G35200 // AT5G06140 // AT3G45620 // AT5G50920 // AT3G58170 // AT5G55300 // AT4G16520 // AT4G24740 // AT2G40940 // AT5G14930 // AT1G51140 // AT2G28720 // AT1G60620 // AT2G46520 // AT3G04670 // AT4G16430 // AT2G30500 // AT4G39890 // AT1G12580 // AT2G01120 // AT2G29530 // AT3G20410 // AT1G05890 // AT5G44340 // AT1G72770 // AT5G50430 // AT4G37650 // AT3G51960 // AT3G17860 // AT3G54840 // AT5G13190 // AT1G27320 // AT1G08380 // AT1G79040 // AT4G35310 // AT1G58100 // AT5G10350 // AT1G26270 // AT5G63160 // AT3G01320 // AT2G41310 // AT4G38130 // AT4G10670 // AT1G59750 // AT5G63610 // AT4G30820 // AT3G17000 // AT1G26260 // AT3G52850 // AT2G26280 // AT3G26060 // AT3G54620 // AT5G42980 // AT2G37470 // AT2G18960 // AT1G78900 // AT3G07560 // AT5G38530 // AT4G09000 // AT5G35080 // AT4G02570 // AT1G64350 // AT2G05380 // AT3G06110 // AT4G38430 // AT4G24240 // AT3G48680 // AT1G22920 // AT5G13840 // AT3G19820 // AT3G61060 // AT1G49720 // AT3G53420 // AT1G30270 // AT1G32150 // AT4G34460 // AT3G60190 // AT3G50930 // AT3G18780 // AT5G37780 // AT3G20330 // AT4G39980 // AT1G75840 // AT5G66570 // AT1G10390 // AT3G48360 // AT1G16890 // AT2G05520 // AT3G54890 // AT3G01540 // AT4G24690 // AT5G22880 // AT5G54160 // AT5G66210 // AT1G77760 // AT1G22530 // AT4G16143 // AT2G41100 // AT1G21130 // AT1G54410 // AT4G32850 // AT1G08720 // AT5G09590 // AT3G43440
GO:0005488	F	binding	246	487	12081	28362	0.00029	0.042	// AT4G14510 // AT5G06140 // AT2G20900 // AT3G45620 // AT3G52300 // AT2G39730 // AT5G50920 // AT5G54910 // AT5G55300 // AT3G61180 // AT3G16530 // AT4G16520 // AT2G19540 // AT1G56280 // AT1G22950 // AT4G24740 // AT1G22920 // AT5G35200 // AT2G40940 // AT5G14930 // AT4G24100 // AT1G51140 // AT1G75350 // AT1G30590 // AT2G36840 // AT2G28720 // AT1G60620 // AT4G40060 // AT2G20990 // AT3G47910 // AT2G28940 // AT2G46520 // AT3G20970 // AT5G04460 // AT1G72370 // AT3G04670 // AT5G47770 // AT3G01540 // AT1G21130 // AT5G20250 // AT3G19030 // AT5G42980 // AT4G38790 // AT5G27740 // AT1G54630 // AT1G75560 // AT4G39890 // AT2G38080 // AT1G12580 // AT3G01910 // AT1G20340 // AT4G37650 // AT3G20410 // AT1G25210 // AT4G01480 // AT3G58170 // AT5G05670 // AT3G58680 // AT1G72320 // AT2G45540 // AT1G05890 // AT1G49600 // AT1G48850 // AT2G22010 // AT5G65270 // AT1G29910 // AT5G44340 // AT3G10850 // AT1G72770 // AT4G14990 // AT3G62250 // AT5G50430 // AT2G29530 // AT3G54210 // AT3G51960 // AT3G17860 // AT2G35120 // AT3G54840 // AT5G13190 // AT2G18730 // AT1G27320 // AT1G08380 // AT4G38430 // AT1G79040 // AT5G47190 // AT1G08420 // AT3G63190 // AT2G40410 // AT1G12520 // AT5G65110 // AT3G57550 // AT2G02960 // AT4G35310 // AT4G07410 // AT1G58100 // AT3G13230 // AT5G55130 // AT2G19690 // AT5G54430 // AT5G10350 // AT2G46620 // AT5G53140 // AT1G64720 // AT5G42820 // AT1G05120 // AT2G47900 // AT1G26270 // AT5G65670 // AT5G15550 // AT5G63160 // AT3G01320 // AT5G27720 // AT4G33940 // AT4G22690 // AT4G21540 // AT4G38130 // AT4G10670 // AT3G18430 // AT1G03830 // AT3G58180 // AT4G27130 // AT4G02520 // AT3G62930 // AT1G59750 // AT5G63610 // AT4G33080 // AT4G30820 // AT3G17000 // AT1G26260 // AT1G15340 // AT3G52850 // AT5G38895 // AT2G26280 // AT5G28540 // AT3G26060 // AT5G62950 // AT3G54620 // AT4G00830 // AT1G32990 // AT5G02800 // AT2G37470 // AT2G40700 // AT2G18960 // AT5G03380 // AT5G66210 // AT4G02080 // AT1G49240 // AT4G23050 // AT1G78900 // AT3G07560 // AT5G38530 // AT4G33360 // AT3G48990 // AT4G09000 // AT1G72550 // AT5G57655 // AT1G22280 // AT1G15820 // AT5G56140 // AT4G02570 // AT2G34900 // AT1G64350 // AT2G05380 // AT1G05190 // AT3G06110 // AT1G09970 // AT4G24240 // AT5G58190 // AT3G53110 // AT1G54060 // AT3G48680 // AT4G17170 // AT2G01120 // AT4G14710 // AT1G51680 // AT2G46820 // AT5G13840 // AT3G19820 // AT5G10860 // AT1G72650 // AT3G61060 // AT1G49720 // AT1G79850 // AT1G06230 // AT5G05540 // AT3G53420 // AT3G16350 // AT1G30270 // AT1G69295 // AT3G04580 // AT1G68990 // AT4G34460 // AT3G60190 // AT5G66510 // AT3G50930 // AT3G18780 // AT5G37780 // AT3G20330 // AT1G34750 // AT3G49870 // AT1G75840 // AT2G41310 // AT5G59690 // AT5G66570 // AT3G53920 // AT4G25835 // AT4G39980 // AT1G66410 // AT5G13510 // AT1G79000 // AT3G02760 // AT3G48360 // AT1G55670 // AT1G25550 // AT1G16890 // AT5G19010 // AT2G05520 // AT4G16430 // AT1G32150 // AT1G54410 // AT3G54890 // AT5G35080 // AT4G32850 // AT5G54760 // AT4G24690 // AT5G22880 // AT3G52120 // AT3G12080 // AT5G54160 // AT1G55020 // AT2G20490 // AT1G77760 // AT1G22530 // AT2G30500 // AT5G39570 // AT4G16143 // AT2G41100 // AT5G56040 // AT1G24793 // AT5G65020 // AT1G66240 // AT1G10390 // AT1G08720 // AT1G76160 // AT5G09590 // AT3G43440
GO:0019899	F	enzyme binding	14	487	265	28362	0.00031	0.042	// AT1G75840 // AT1G27320 // AT1G22530 // AT3G17000 // AT3G53420 // AT1G16890 // AT4G02570 // AT5G63160 // AT3G48360 // AT5G50430 // AT1G78900 // AT1G26270 // AT1G05890 // AT2G46520
GO:0031625	F	ubiquitin protein ligase binding	7	487	68	28362	0.00028	0.042	// AT3G17000 // AT3G53420 // AT4G02570 // AT5G63160 // AT3G48360 // AT5G50430 // AT1G16890
GO:0044389	F	ubiquitin-like protein ligase binding	7	487	68	28362	0.00028	0.042	// AT3G17000 // AT3G53420 // AT4G02570 // AT5G63160 // AT3G48360 // AT5G50430 // AT1G16890
GO:0005198	F	structural molecule activity	21	487	538	28362	0.00061	0.069	// AT3G20970 // AT2G16930 // AT1G79850 // AT1G07830 // AT5G03905 // AT5G44340 // AT1G75350 // AT1G72370 // AT5G65220 // AT1G51270 // AT5G13510 // AT5G47190 // AT3G25920 // AT3G59540 // AT3G27160 // AT1G10390 // AT3G18780 // AT1G05190 // AT1G32990 // AT3G62250 // AT1G49240
GO:0033218	F	amide binding	6	487	62	28362	0.001	0.098	// AT1G54630 // AT1G10390 // AT3G52850 // AT4G16143 // AT4G38790 // AT4G02520
GO:0003924	F	GTPase activity	7	487	103	28362	0.0027	0.098	// AT1G75840 // AT4G17170 // AT5G44340 // AT4G34460 // AT3G60190 // AT1G03830 // AT3G54840
GO:0032553	F	ribonucleotide binding	65	487	2664	28362	0.003	0.098	// AT5G63610 // AT3G17000 // AT2G46620 // AT5G44340 // AT2G20900 // AT2G26280 // AT3G04580 // AT3G53110 // AT3G60190 // AT5G54910 // AT5G50430 // AT1G49240 // AT3G50930 // AT3G18780 // AT2G35120 // AT2G39730 // AT3G54840 // AT3G49870 // AT5G02800 // AT4G24740 // AT2G40700 // AT5G65270 // AT2G40940 // AT4G25835 // AT4G24100 // AT4G33080 // AT2G18960 // AT3G02760 // AT4G02080 // AT3G57550 // AT4G23050 // AT1G78900 // AT2G28940 // AT4G35310 // AT1G16890 // AT5G19010 // AT2G18730 // AT5G55130 // AT1G75840 // AT3G48990 // AT1G72550 // AT5G54430 // AT1G30270 // AT3G01540 // AT1G05120 // AT1G26270 // AT3G12080 // AT1G09970 // AT5G27740 // AT5G66210 // AT4G17170 // AT4G39890 // AT1G51680 // AT1G12580 // AT5G50920 // AT5G56040 // AT5G28540 // AT4G21540 // AT5G05670 // AT4G32850 // AT1G03830 // AT1G08720 // AT3G20410 // AT5G09590 // AT1G48850
GO:0000166	F	nucleotide binding	80	487	3370	28362	0.002	0.098	// AT5G63610 // AT4G00830 // AT3G17000 // AT1G15340 // AT5G44340 // AT2G20900 // AT3G45620 // AT3G04580 // AT3G53110 // AT4G34460 // AT3G60190 // AT5G54910 // AT5G50430 // AT1G49240 // AT3G50930 // AT3G18780 // AT2G35120 // AT2G39730 // AT3G54840 // AT3G49870 // AT5G02800 // AT4G24740 // AT2G40700 // AT5G65110 // AT2G40940 // AT4G25835 // AT2G19540 // AT4G24100 // AT4G33080 // AT2G18960 // AT5G62950 // AT3G02760 // AT4G02080 // AT3G57550 // AT4G23050 // AT1G78900 // AT2G46620 // AT2G28940 // AT4G35310 // AT4G07410 // AT1G16890 // AT5G19010 // AT5G09590 // AT2G18730 // AT5G55130 // AT1G75840 // AT3G48990 // AT5G15550 // AT1G72550 // AT5G54430 // AT5G10350 // AT3G01540 // AT5G65270 // AT2G26280 // AT5G42820 // AT1G05120 // AT1G64350 // AT1G08720 // AT3G12080 // AT1G09970 // AT5G27740 // AT5G66210 // AT1G30270 // AT4G17170 // AT4G39890 // AT1G51680 // AT1G12580 // AT5G50920 // AT5G56040 // AT5G28540 // AT4G21540 // AT1G26270 // AT5G05670 // AT4G32850 // AT1G03830 // AT2G45540 // AT3G19820 // AT3G20410 // AT1G49600 // AT1G48850
GO:0032550	F	purine ribonucleoside binding	64	487	2612	28362	0.0029	0.098	// AT5G63610 // AT3G17000 // AT2G46620 // AT5G44340 // AT2G20900 // AT2G26280 // AT3G04580 // AT3G53110 // AT3G60190 // AT5G54910 // AT5G50430 // AT1G49240 // AT3G50930 // AT3G18780 // AT2G35120 // AT2G39730 // AT3G54840 // AT3G49870 // AT5G02800 // AT4G24740 // AT2G40700 // AT5G65270 // AT2G40940 // AT4G25835 // AT4G24100 // AT4G33080 // AT2G18960 // AT3G02760 // AT4G02080 // AT3G57550 // AT4G23050 // AT1G78900 // AT2G28940 // AT4G35310 // AT1G16890 // AT5G19010 // AT2G18730 // AT5G55130 // AT1G75840 // AT3G48990 // AT1G72550 // AT5G54430 // AT1G30270 // AT3G01540 // AT1G05120 // AT1G26270 // AT3G12080 // AT1G09970 // AT5G27740 // AT5G66210 // AT4G17170 // AT4G39890 // AT1G51680 // AT1G12580 // AT5G50920 // AT5G56040 // AT5G28540 // AT4G21540 // AT5G05670 // AT4G32850 // AT1G03830 // AT1G08720 // AT3G20410 // AT5G09590
GO:0001882	F	nucleoside binding	64	487	2618	28362	0.0031	0.098	// AT5G63610 // AT3G17000 // AT2G46620 // AT5G44340 // AT2G20900 // AT2G26280 // AT3G04580 // AT3G53110 // AT3G60190 // AT5G54910 // AT5G50430 // AT1G49240 // AT3G50930 // AT3G18780 // AT2G35120 // AT2G39730 // AT3G54840 // AT3G49870 // AT5G02800 // AT4G24740 // AT2G40700 // AT5G65270 // AT2G40940 // AT4G25835 // AT4G24100 // AT4G33080 // AT2G18960 // AT3G02760 // AT4G02080 // AT3G57550 // AT4G23050 // AT1G78900 // AT2G28940 // AT4G35310 // AT1G16890 // AT5G19010 // AT2G18730 // AT5G55130 // AT1G75840 // AT3G48990 // AT1G72550 // AT5G54430 // AT1G30270 // AT3G01540 // AT1G05120 // AT1G26270 // AT3G12080 // AT1G09970 // AT5G27740 // AT5G66210 // AT4G17170 // AT4G39890 // AT1G51680 // AT1G12580 // AT5G50920 // AT5G56040 // AT5G28540 // AT4G21540 // AT5G05670 // AT4G32850 // AT1G03830 // AT1G08720 // AT3G20410 // AT5G09590
GO:0001883	F	purine nucleoside binding	64	487	2612	28362	0.0029	0.098	// AT5G63610 // AT3G17000 // AT2G46620 // AT5G44340 // AT2G20900 // AT2G26280 // AT3G04580 // AT3G53110 // AT3G60190 // AT5G54910 // AT5G50430 // AT1G49240 // AT3G50930 // AT3G18780 // AT2G35120 // AT2G39730 // AT3G54840 // AT3G49870 // AT5G02800 // AT4G24740 // AT2G40700 // AT5G65270 // AT2G40940 // AT4G25835 // AT4G24100 // AT4G33080 // AT2G18960 // AT3G02760 // AT4G02080 // AT3G57550 // AT4G23050 // AT1G78900 // AT2G28940 // AT4G35310 // AT1G16890 // AT5G19010 // AT2G18730 // AT5G55130 // AT1G75840 // AT3G48990 // AT1G72550 // AT5G54430 // AT1G30270 // AT3G01540 // AT1G05120 // AT1G26270 // AT3G12080 // AT1G09970 // AT5G27740 // AT5G66210 // AT4G17170 // AT4G39890 // AT1G51680 // AT1G12580 // AT5G50920 // AT5G56040 // AT5G28540 // AT4G21540 // AT5G05670 // AT4G32850 // AT1G03830 // AT1G08720 // AT3G20410 // AT5G09590
GO:0035639	F	purine ribonucleoside triphosphate binding	64	487	2515	28362	0.0012	0.098	// AT5G63610 // AT3G17000 // AT2G46620 // AT5G44340 // AT2G20900 // AT2G26280 // AT3G04580 // AT3G53110 // AT3G60190 // AT5G54910 // AT5G50430 // AT1G49240 // AT3G50930 // AT3G18780 // AT2G35120 // AT2G39730 // AT3G54840 // AT3G49870 // AT5G02800 // AT4G24740 // AT2G40700 // AT5G65270 // AT2G40940 // AT4G25835 // AT4G24100 // AT4G33080 // AT2G18960 // AT3G02760 // AT4G02080 // AT3G57550 // AT4G23050 // AT1G78900 // AT2G28940 // AT4G35310 // AT1G16890 // AT5G19010 // AT2G18730 // AT5G55130 // AT1G75840 // AT3G48990 // AT1G72550 // AT5G54430 // AT1G30270 // AT3G01540 // AT1G05120 // AT1G26270 // AT3G12080 // AT1G09970 // AT5G27740 // AT5G66210 // AT4G17170 // AT4G39890 // AT1G51680 // AT1G12580 // AT5G50920 // AT5G56040 // AT5G28540 // AT4G21540 // AT5G05670 // AT4G32850 // AT1G03830 // AT1G08720 // AT3G20410 // AT5G09590
GO:0032549	F	ribonucleoside binding	64	487	2617	28362	0.003	0.098	// AT5G63610 // AT3G17000 // AT2G46620 // AT5G44340 // AT2G20900 // AT2G26280 // AT3G04580 // AT3G53110 // AT3G60190 // AT5G54910 // AT5G50430 // AT1G49240 // AT3G50930 // AT3G18780 // AT2G35120 // AT2G39730 // AT3G54840 // AT3G49870 // AT5G02800 // AT4G24740 // AT2G40700 // AT5G65270 // AT2G40940 // AT4G25835 // AT4G24100 // AT4G33080 // AT2G18960 // AT3G02760 // AT4G02080 // AT3G57550 // AT4G23050 // AT1G78900 // AT2G28940 // AT4G35310 // AT1G16890 // AT5G19010 // AT2G18730 // AT5G55130 // AT1G75840 // AT3G48990 // AT1G72550 // AT5G54430 // AT1G30270 // AT3G01540 // AT1G05120 // AT1G26270 // AT3G12080 // AT1G09970 // AT5G27740 // AT5G66210 // AT4G17170 // AT4G39890 // AT1G51680 // AT1G12580 // AT5G50920 // AT5G56040 // AT5G28540 // AT4G21540 // AT5G05670 // AT4G32850 // AT1G03830 // AT1G08720 // AT3G20410 // AT5G09590
GO:1901265	F	nucleoside phosphate binding	80	487	3370	28362	0.002	0.098	// AT5G63610 // AT4G00830 // AT3G17000 // AT1G15340 // AT5G44340 // AT2G20900 // AT3G45620 // AT3G04580 // AT3G53110 // AT4G34460 // AT3G60190 // AT5G54910 // AT5G50430 // AT1G49240 // AT3G50930 // AT3G18780 // AT2G35120 // AT2G39730 // AT3G54840 // AT3G49870 // AT5G02800 // AT4G24740 // AT2G40700 // AT5G65110 // AT2G40940 // AT4G25835 // AT2G19540 // AT4G24100 // AT4G33080 // AT2G18960 // AT5G62950 // AT3G02760 // AT4G02080 // AT3G57550 // AT4G23050 // AT1G78900 // AT2G46620 // AT2G28940 // AT4G35310 // AT4G07410 // AT1G16890 // AT5G19010 // AT5G09590 // AT2G18730 // AT5G55130 // AT1G75840 // AT3G48990 // AT5G15550 // AT1G72550 // AT5G54430 // AT5G10350 // AT3G01540 // AT5G65270 // AT2G26280 // AT5G42820 // AT1G05120 // AT1G64350 // AT1G08720 // AT3G12080 // AT1G09970 // AT5G27740 // AT5G66210 // AT1G30270 // AT4G17170 // AT4G39890 // AT1G51680 // AT1G12580 // AT5G50920 // AT5G56040 // AT5G28540 // AT4G21540 // AT1G26270 // AT5G05670 // AT4G32850 // AT1G03830 // AT2G45540 // AT3G19820 // AT3G20410 // AT1G49600 // AT1G48850
GO:0003712	F	transcription cofactor activity	7	487	93	28362	0.0016	0.098	// AT5G63160 // AT1G79000 // AT3G48360 // AT3G58680 // AT3G17860 // AT3G01320 // AT3G43440
GO:0042277	F	peptide binding	5	487	52	28362	0.0027	0.098	// AT4G16143 // AT1G10390 // AT3G52850 // AT4G02520 // AT4G38790
GO:0019843	F	rRNA binding	7	487	97	28362	0.0019	0.098	// AT1G79850 // AT1G75350 // AT5G13510 // AT5G47190 // AT3G54210 // AT1G05190 // AT1G32990
GO:0097367	F	carbohydrate derivative binding	66	487	2696	28362	0.0025	0.098	// AT5G63610 // AT3G17000 // AT2G46620 // AT5G44340 // AT2G20900 // AT2G26280 // AT3G04580 // AT3G53110 // AT3G60190 // AT5G54910 // AT5G50430 // AT1G49240 // AT3G50930 // AT3G18780 // AT2G35120 // AT2G39730 // AT3G54840 // AT3G49870 // AT5G02800 // AT4G24740 // AT2G40700 // AT5G65270 // AT2G40940 // AT4G25835 // AT4G24100 // AT4G33080 // AT2G18960 // AT3G02760 // AT4G02080 // AT3G57550 // AT4G23050 // AT1G78900 // AT2G28940 // AT4G35310 // AT1G16890 // AT5G19010 // AT2G18730 // AT5G55130 // AT1G75840 // AT3G48990 // AT1G72550 // AT5G54430 // AT1G30270 // AT3G01540 // AT1G05120 // AT1G26270 // AT3G12080 // AT1G09970 // AT5G27740 // AT5G66210 // AT4G17170 // AT4G39890 // AT1G51680 // AT1G12580 // AT5G50920 // AT5G56040 // AT5G28540 // AT4G21540 // AT5G05670 // AT4G32850 // AT1G03830 // AT1G08720 // AT3G20410 // AT4G02520 // AT5G09590 // AT1G48850
GO:0036094	F	small molecule binding	82	487	3434	28362	0.0015	0.098	// AT5G63610 // AT4G00830 // AT3G17000 // AT1G15340 // AT5G44340 // AT2G20900 // AT3G45620 // AT3G04580 // AT3G53110 // AT4G34460 // AT3G60190 // AT5G54910 // AT5G50430 // AT1G49240 // AT3G50930 // AT3G18780 // AT2G35120 // AT2G39730 // AT3G54840 // AT2G19540 // AT1G22950 // AT4G24740 // AT2G40700 // AT5G65110 // AT2G40940 // AT4G25835 // AT3G49870 // AT4G24100 // AT4G33080 // AT2G18960 // AT5G62950 // AT3G02760 // AT4G02080 // AT3G57550 // AT5G02800 // AT1G78900 // AT2G46620 // AT2G28940 // AT4G35310 // AT4G07410 // AT1G16890 // AT5G19010 // AT5G09590 // AT4G23050 // AT2G18730 // AT5G55130 // AT1G75840 // AT3G48990 // AT5G15550 // AT1G72550 // AT5G54430 // AT5G10350 // AT3G01540 // AT5G65270 // AT2G26280 // AT5G42820 // AT1G05120 // AT1G64350 // AT1G08720 // AT3G12080 // AT1G09970 // AT5G27740 // AT5G66210 // AT1G54630 // AT1G30270 // AT4G17170 // AT4G39890 // AT1G51680 // AT1G12580 // AT5G50920 // AT5G56040 // AT5G28540 // AT4G21540 // AT1G26270 // AT5G05670 // AT4G32850 // AT1G03830 // AT2G45540 // AT3G19820 // AT3G20410 // AT1G49600 // AT1G48850
GO:0017076	F	purine nucleotide binding	64	487	2633	28362	0.0035	0.1	// AT5G63610 // AT3G17000 // AT2G46620 // AT5G44340 // AT2G20900 // AT2G26280 // AT3G04580 // AT3G53110 // AT3G60190 // AT5G54910 // AT5G50430 // AT1G49240 // AT3G50930 // AT3G18780 // AT2G35120 // AT2G39730 // AT3G54840 // AT3G49870 // AT5G02800 // AT4G24740 // AT2G40700 // AT5G65270 // AT2G40940 // AT4G25835 // AT4G24100 // AT4G33080 // AT2G18960 // AT3G02760 // AT4G02080 // AT3G57550 // AT4G23050 // AT1G78900 // AT2G28940 // AT4G35310 // AT1G16890 // AT5G19010 // AT2G18730 // AT5G55130 // AT1G75840 // AT3G48990 // AT1G72550 // AT5G54430 // AT1G30270 // AT3G01540 // AT1G05120 // AT1G26270 // AT3G12080 // AT1G09970 // AT5G27740 // AT5G66210 // AT4G17170 // AT4G39890 // AT1G51680 // AT1G12580 // AT5G50920 // AT5G56040 // AT5G28540 // AT4G21540 // AT5G05670 // AT4G32850 // AT1G03830 // AT1G08720 // AT3G20410 // AT5G09590
GO:0032555	F	purine ribonucleotide binding	64	487	2631	28362	0.0034	0.1	// AT5G63610 // AT3G17000 // AT2G46620 // AT5G44340 // AT2G20900 // AT2G26280 // AT3G04580 // AT3G53110 // AT3G60190 // AT5G54910 // AT5G50430 // AT1G49240 // AT3G50930 // AT3G18780 // AT2G35120 // AT2G39730 // AT3G54840 // AT3G49870 // AT5G02800 // AT4G24740 // AT2G40700 // AT5G65270 // AT2G40940 // AT4G25835 // AT4G24100 // AT4G33080 // AT2G18960 // AT3G02760 // AT4G02080 // AT3G57550 // AT4G23050 // AT1G78900 // AT2G28940 // AT4G35310 // AT1G16890 // AT5G19010 // AT2G18730 // AT5G55130 // AT1G75840 // AT3G48990 // AT1G72550 // AT5G54430 // AT1G30270 // AT3G01540 // AT1G05120 // AT1G26270 // AT3G12080 // AT1G09970 // AT5G27740 // AT5G66210 // AT4G17170 // AT4G39890 // AT1G51680 // AT1G12580 // AT5G50920 // AT5G56040 // AT5G28540 // AT4G21540 // AT5G05670 // AT4G32850 // AT1G03830 // AT1G08720 // AT3G20410 // AT5G09590
GO:0005525	F	GTP binding	12	487	282	28362	0.0045	0.13	// AT1G75840 // AT4G17170 // AT4G39890 // AT5G44340 // AT5G65270 // AT3G60190 // AT4G02080 // AT5G05670 // AT1G03830 // AT3G12080 // AT3G54840 // AT3G49870
GO:0003824	F	catalytic activity	183	487	9101	28362	0.0063	0.17	// AT5G06300 // AT2G20900 // AT5G50920 // AT5G54910 // AT5G55300 // AT3G56310 // AT4G24620 // AT1G06790 // AT1G22950 // AT4G24740 // AT2G47900 // AT2G40940 // AT5G14930 // AT3G49810 // AT4G33080 // AT5G63030 // AT4G00300 // AT1G60620 // AT1G06410 // AT5G48440 // AT3G57550 // AT1G75840 // AT5G47770 // AT1G19910 // AT5G20250 // AT5G40370 // AT4G18440 // AT5G27740 // AT5G09400 // AT2G38080 // AT1G12580 // AT3G01910 // AT3G12700 // AT3G20410 // AT1G25210 // AT4G01480 // AT5G60360 // AT1G05120 // AT1G05890 // AT1G48850 // AT2G22010 // AT1G11840 // AT5G44340 // AT3G10850 // AT1G48600 // AT1G72770 // AT2G05840 // AT4G14990 // AT5G50430 // AT3G52300 // AT4G34460 // AT2G19690 // AT3G54840 // AT5G16800 // AT2G18730 // AT5G13690 // AT1G27320 // AT5G42980 // AT1G09740 // AT1G08420 // AT2G38960 // AT2G40410 // AT5G65110 // AT5G17530 // AT4G33360 // AT3G01720 // AT4G35310 // AT5G60640 // AT3G12120 // AT2G30440 // AT4G29210 // AT1G27450 // AT2G46620 // AT5G53140 // AT1G26270 // AT4G19880 // AT5G63160 // AT3G01320 // AT4G22690 // AT4G21540 // AT4G38130 // AT1G11910 // AT4G36195 // AT5G55130 // AT3G58180 // AT4G02520 // AT4G24100 // AT1G65980 // AT5G63610 // AT1G21130 // AT4G30820 // AT3G17000 // AT3G47910 // AT3G26935 // AT3G48760 // AT3G26060 // AT5G62950 // AT1G11360 // AT5G02800 // AT2G40700 // AT2G18960 // AT5G66210 // AT4G23050 // AT1G78900 // AT2G43350 // AT1G15120 // AT5G05230 // AT5G20520 // AT5G38530 // AT2G22190 // AT3G48990 // AT3G62930 // AT1G72550 // AT5G57655 // AT1G22280 // AT4G02570 // AT2G28940 // AT2G16280 // AT3G06110 // AT1G09970 // AT1G68300 // AT2G37050 // AT3G53110 // AT4G17170 // AT1G22920 // AT4G14710 // AT1G55350 // AT3G54130 // AT3G19820 // AT3G28940 // AT5G05540 // AT4G37830 // AT1G30270 // AT1G69295 // AT3G04580 // AT1G68990 // AT3G60190 // AT5G66510 // AT2G35120 // AT3G50930 // AT3G20330 // AT1G34750 // AT4G39980 // AT4G06599 // AT1G55020 // AT5G66570 // AT3G53920 // AT4G25835 // AT5G40850 // AT1G79000 // AT3G02760 // AT5G13420 // AT3G48360 // AT2G13360 // AT1G23440 // AT1G03900 // AT1G16890 // AT5G19010 // AT4G26940 // AT3G28950 // AT4G04320 // AT3G01540 // AT1G03830 // AT3G52060 // AT2G39630 // AT5G54160 // AT4G17150 // AT1G76160 // AT1G77760 // AT5G38410 // AT4G32520 // AT1G51680 // AT1G22620 // AT2G36850 // AT5G56040 // AT1G24793 // AT5G47890 // AT4G32850 // AT1G08720 // AT5G51170 // AT5G66050 // AT3G45310 // AT4G30100
GO:0003899	F	DNA-directed RNA polymerase activity	5	487	67	28362	0.0074	0.18	// AT1G68990 // AT3G53920 // AT1G60620 // AT1G06790 // AT5G62950
GO:0019001	F	guanyl nucleotide binding	12	487	301	28362	0.0073	0.18	// AT1G75840 // AT4G17170 // AT4G39890 // AT5G44340 // AT5G65270 // AT3G60190 // AT4G02080 // AT5G05670 // AT1G03830 // AT3G12080 // AT3G54840 // AT3G49870
GO:0032561	F	guanyl ribonucleotide binding	12	487	301	28362	0.0073	0.18	// AT1G75840 // AT4G17170 // AT4G39890 // AT5G44340 // AT5G65270 // AT3G60190 // AT4G02080 // AT5G05670 // AT1G03830 // AT3G12080 // AT3G54840 // AT3G49870
GO:0005509	F	calcium ion binding	11	487	266	28362	0.0078	0.18	// AT2G19690 // AT3G52850 // AT1G66410 // AT2G41100 // AT3G20410 // AT5G65020 // AT3G18430 // AT5G37780 // AT4G35310 // AT5G66570 // AT5G66210
GO:0003735	F	structural constituent of ribosome	14	487	391	28362	0.0095	0.21	// AT2G16930 // AT1G79850 // AT1G07830 // AT5G65220 // AT1G75350 // AT1G72370 // AT5G13510 // AT5G47190 // AT3G25920 // AT3G59540 // AT3G27160 // AT1G05190 // AT1G32990 // AT3G62250
GO:0034062	F	RNA polymerase activity	5	487	75	28362	0.011	0.25	// AT1G68990 // AT3G53920 // AT1G60620 // AT1G06790 // AT5G62950
GO:0061630	F	ubiquitin protein ligase activity	7	487	140	28362	0.013	0.26	// AT2G22010 // AT3G17000 // AT1G16890 // AT3G49810 // AT4G02570 // AT5G50430 // AT1G05890
GO:0061659	F	ubiquitin-like protein ligase activity	7	487	140	28362	0.013	0.26	// AT2G22010 // AT3G17000 // AT1G16890 // AT3G49810 // AT4G02570 // AT5G50430 // AT1G05890
GO:0015035	F	protein disulfide oxidoreductase activity	5	487	79	28362	0.014	0.28	// AT5G63030 // AT5G42980 // AT5G40370 // AT3G62930 // AT2G38960
GO:0016818	F	hydrolase activity, acting on acid anhydrides, in phosphorus-containing anhydrides	23	487	817	28362	0.017	0.28	// AT2G46620 // AT5G44340 // AT3G53110 // AT5G50920 // AT5G54910 // AT3G52300 // AT3G50930 // AT4G34460 // AT3G54840 // AT1G75840 // AT2G40700 // AT4G25835 // AT2G18960 // AT1G78900 // AT1G03900 // AT1G19910 // AT3G01540 // AT1G03830 // AT5G27740 // AT4G17170 // AT3G60190 // AT4G01480 // AT1G05120
GO:0070011	F	peptidase activity, acting on L-amino acid peptides	15	487	458	28362	0.015	0.28	// AT3G54130 // AT2G30440 // AT1G22920 // AT3G47910 // AT1G23440 // AT1G55350 // AT3G45310 // AT2G05840 // AT5G50920 // AT5G60360 // AT1G11910 // AT3G12700 // AT4G36195 // AT4G29210 // AT5G20520
GO:0044822	F	poly(A) RNA binding	12	487	337	28362	0.016	0.28	// AT3G62250 // AT4G00830 // AT3G53420 // AT2G26280 // AT5G20250 // AT5G39570 // AT4G14990 // AT1G72370 // AT1G49240 // AT1G75560 // AT1G49600 // AT5G58190
GO:0017111	F	nucleoside-triphosphatase activity	22	487	766	28362	0.016	0.28	// AT2G46620 // AT5G44340 // AT3G53110 // AT5G50920 // AT5G54910 // AT3G52300 // AT3G50930 // AT4G34460 // AT3G54840 // AT1G75840 // AT2G40700 // AT4G25835 // AT2G18960 // AT1G78900 // AT1G03900 // AT1G19910 // AT3G01540 // AT1G03830 // AT5G27740 // AT4G17170 // AT3G60190 // AT1G05120
GO:0003729	F	mRNA binding	12	487	337	28362	0.016	0.28	// AT3G62250 // AT4G00830 // AT3G53420 // AT2G26280 // AT5G20250 // AT5G39570 // AT4G14990 // AT1G72370 // AT1G49240 // AT1G75560 // AT1G49600 // AT5G58190
GO:0016462	F	pyrophosphatase activity	23	487	809	28362	0.015	0.28	// AT2G46620 // AT5G44340 // AT3G53110 // AT5G50920 // AT5G54910 // AT3G52300 // AT3G50930 // AT4G34460 // AT3G54840 // AT1G75840 // AT2G40700 // AT4G25835 // AT2G18960 // AT1G78900 // AT1G03900 // AT1G19910 // AT3G01540 // AT1G03830 // AT5G27740 // AT4G17170 // AT3G60190 // AT4G01480 // AT1G05120
GO:0008565	F	protein transporter activity	7	487	150	28362	0.018	0.29	// AT5G16880 // AT3G50860 // AT4G16143 // AT2G29530 // AT4G24840 // AT3G58170 // AT2G46520
GO:0016817	F	hydrolase activity, acting on acid anhydrides	23	487	826	28362	0.019	0.3	// AT2G46620 // AT5G44340 // AT3G53110 // AT5G50920 // AT5G54910 // AT3G52300 // AT3G50930 // AT4G34460 // AT3G54840 // AT1G75840 // AT2G40700 // AT4G25835 // AT2G18960 // AT1G78900 // AT1G03900 // AT1G19910 // AT3G01540 // AT1G03830 // AT5G27740 // AT4G17170 // AT3G60190 // AT4G01480 // AT1G05120
GO:0005524	F	ATP binding	52	487	2248	28362	0.019	0.3	// AT5G63610 // AT3G17000 // AT2G46620 // AT2G20900 // AT2G26280 // AT3G04580 // AT3G53110 // AT5G50920 // AT5G54910 // AT5G50430 // AT1G49240 // AT3G50930 // AT3G18780 // AT2G35120 // AT3G20410 // AT5G02800 // AT4G24740 // AT2G40700 // AT2G40940 // AT4G25835 // AT4G24100 // AT4G33080 // AT2G18960 // AT3G02760 // AT3G57550 // AT4G23050 // AT1G78900 // AT2G28940 // AT4G35310 // AT1G16890 // AT5G19010 // AT2G18730 // AT5G55130 // AT3G48990 // AT1G72550 // AT5G54430 // AT1G30270 // AT3G01540 // AT1G26270 // AT1G09970 // AT5G27740 // AT5G66210 // AT2G39730 // AT1G51680 // AT1G12580 // AT5G56040 // AT5G28540 // AT4G21540 // AT4G32850 // AT1G05120 // AT1G08720 // AT5G09590
GO:0015036	F	disulfide oxidoreductase activity	5	487	87	28362	0.02	0.31	// AT5G63030 // AT5G42980 // AT5G40370 // AT3G62930 // AT2G38960
GO:0016667	F	oxidoreductase activity, acting on a sulfur group of donors	6	487	124	28362	0.023	0.35	// AT3G01910 // AT5G40370 // AT2G38960 // AT5G63030 // AT3G62930 // AT5G42980
GO:0015078	F	hydrogen ion transmembrane transporter activity	6	487	136	28362	0.034	0.48	// AT1G78900 // AT4G37830 // AT1G19910 // AT2G18960 // AT1G15120 // AT3G52300
GO:0005516	F	calmodulin binding	9	487	252	28362	0.034	0.48	// AT5G66210 // AT5G63160 // AT3G04670 // AT1G12580 // AT3G20410 // AT3G48360 // AT4G35310 // AT3G19820 // AT4G24240
GO:0015077	F	monovalent inorganic cation transmembrane transporter activity	8	487	211	28362	0.033	0.48	// AT1G78900 // AT1G30270 // AT4G37830 // AT1G19910 // AT2G18960 // AT1G15120 // AT3G52300 // AT5G09400
GO:0032559	F	adenyl ribonucleotide binding	52	487	2364	28362	0.042	0.58	// AT5G63610 // AT3G17000 // AT2G46620 // AT2G20900 // AT2G26280 // AT3G04580 // AT3G53110 // AT5G50920 // AT5G54910 // AT5G50430 // AT1G49240 // AT3G50930 // AT3G18780 // AT2G35120 // AT3G20410 // AT5G02800 // AT4G24740 // AT2G40700 // AT2G40940 // AT4G25835 // AT4G24100 // AT4G33080 // AT2G18960 // AT3G02760 // AT3G57550 // AT4G23050 // AT1G78900 // AT2G28940 // AT4G35310 // AT1G16890 // AT5G19010 // AT2G18730 // AT5G55130 // AT3G48990 // AT1G72550 // AT5G54430 // AT1G30270 // AT3G01540 // AT1G26270 // AT1G09970 // AT5G27740 // AT5G66210 // AT2G39730 // AT1G51680 // AT1G12580 // AT5G56040 // AT5G28540 // AT4G21540 // AT4G32850 // AT1G05120 // AT1G08720 // AT5G09590
GO:0030554	F	adenyl nucleotide binding	52	487	2366	28362	0.043	0.58	// AT5G63610 // AT3G17000 // AT2G46620 // AT2G20900 // AT2G26280 // AT3G04580 // AT3G53110 // AT5G50920 // AT5G54910 // AT5G50430 // AT1G49240 // AT3G50930 // AT3G18780 // AT2G35120 // AT3G20410 // AT5G02800 // AT4G24740 // AT2G40700 // AT2G40940 // AT4G25835 // AT4G24100 // AT4G33080 // AT2G18960 // AT3G02760 // AT3G57550 // AT4G23050 // AT1G78900 // AT2G28940 // AT4G35310 // AT1G16890 // AT5G19010 // AT2G18730 // AT5G55130 // AT3G48990 // AT1G72550 // AT5G54430 // AT1G30270 // AT3G01540 // AT1G26270 // AT1G09970 // AT5G27740 // AT5G66210 // AT2G39730 // AT1G51680 // AT1G12580 // AT5G56040 // AT5G28540 // AT4G21540 // AT4G32850 // AT1G05120 // AT1G08720 // AT5G09590
GO:0016787	F	hydrolase activity	69	487	3279	28362	0.047	0.62	// AT5G06300 // AT5G05540 // AT3G47910 // AT5G44340 // AT3G10850 // AT1G69295 // AT1G72770 // AT2G05840 // AT3G60190 // AT5G54910 // AT3G12700 // AT3G52300 // AT3G50930 // AT4G34460 // AT3G56310 // AT3G54840 // AT4G06599 // AT5G13690 // AT1G11360 // AT1G09740 // AT4G25835 // AT5G14930 // AT2G18960 // AT1G08420 // AT2G40410 // AT3G54130 // AT1G78900 // AT1G23440 // AT1G03900 // AT4G29210 // AT1G06410 // AT5G20520 // AT2G22190 // AT1G75840 // AT2G30440 // AT2G46620 // AT3G01540 // AT1G22280 // AT1G19910 // AT5G53140 // AT5G20250 // AT1G05120 // AT2G47900 // AT2G19690 // AT2G40700 // AT3G06110 // AT4G17150 // AT5G27740 // AT1G68300 // AT3G53110 // AT4G17170 // AT1G22920 // AT1G34750 // AT1G22620 // AT5G50920 // AT1G55350 // AT1G25210 // AT1G24793 // AT4G01480 // AT5G60360 // AT1G11910 // AT4G36195 // AT1G03830 // AT4G38130 // AT5G51170 // AT5G66050 // AT3G01320 // AT3G45310 // AT4G30100
GO:0008233	F	peptidase activity	15	487	544	28362	0.054	0.7	// AT3G54130 // AT2G30440 // AT1G22920 // AT3G47910 // AT1G23440 // AT1G55350 // AT3G45310 // AT2G05840 // AT5G50920 // AT5G60360 // AT1G11910 // AT3G12700 // AT4G36195 // AT4G29210 // AT5G20520
GO:0005543	F	phospholipid binding	5	487	119	28362	0.059	0.76	// AT2G47900 // AT5G65020 // AT2G20990 // AT5G35200 // AT5G06140
GO:0016791	F	phosphatase activity	10	487	327	28362	0.061	0.77	// AT4G06599 // AT2G22190 // AT1G06410 // AT1G22280 // AT1G22620 // AT5G53140 // AT1G08420 // AT1G72770 // AT3G06110 // AT1G34750
GO:1901363	F	heterocyclic compound binding	148	487	7718	28362	0.067	0.8	// AT4G14510 // AT2G20900 // AT3G45620 // AT5G50920 // AT5G54910 // AT5G55300 // AT2G19540 // AT1G56280 // AT4G24740 // AT2G40940 // AT4G24100 // AT1G51140 // AT1G75350 // AT1G30590 // AT5G62950 // AT2G28720 // AT1G60620 // AT5G47190 // AT2G46620 // AT2G28940 // AT5G54760 // AT3G04670 // AT4G16430 // AT5G20250 // AT3G19030 // AT5G27740 // AT1G75560 // AT4G39890 // AT1G12580 // AT1G72370 // AT4G37650 // AT3G20410 // AT5G05670 // AT3G58680 // AT1G72320 // AT2G45540 // AT1G49600 // AT1G48850 // AT4G00830 // AT5G65270 // AT1G29910 // AT5G44340 // AT4G14990 // AT5G50430 // AT3G54210 // AT3G51960 // AT4G34460 // AT3G54840 // AT2G18730 // AT2G39730 // AT5G65110 // AT3G57550 // AT4G35310 // AT4G07410 // AT1G58100 // AT3G13230 // AT5G55130 // AT2G35120 // AT5G54430 // AT5G10350 // AT5G42820 // AT1G05120 // AT1G26270 // AT5G65670 // AT5G27720 // AT4G22690 // AT4G21540 // AT5G13510 // AT1G03830 // AT4G27130 // AT5G15550 // AT4G02520 // AT1G59750 // AT5G63610 // AT4G33080 // AT3G17000 // AT1G26260 // AT1G15340 // AT2G26280 // AT5G28540 // AT1G49240 // AT3G54620 // AT1G32990 // AT5G02800 // AT2G37470 // AT2G40700 // AT2G18960 // AT4G02080 // AT4G23050 // AT1G78900 // AT3G48990 // AT1G72550 // AT1G15820 // AT5G56140 // AT2G34900 // AT1G64350 // AT1G05190 // AT1G09970 // AT4G24240 // AT5G58190 // AT3G53110 // AT1G54060 // AT4G17170 // AT2G01120 // AT1G51680 // AT2G46820 // AT3G19820 // AT1G72650 // AT1G49720 // AT1G79850 // AT1G06230 // AT5G05540 // AT3G53420 // AT3G16350 // AT1G30270 // AT3G04580 // AT1G68990 // AT3G60190 // AT3G50930 // AT3G18780 // AT3G49870 // AT1G75840 // AT5G59690 // AT5G66570 // AT3G53920 // AT4G25835 // AT1G10390 // AT3G02760 // AT4G40060 // AT1G55670 // AT1G25550 // AT1G16890 // AT5G19010 // AT3G62250 // AT1G32150 // AT3G54890 // AT3G01540 // AT5G22880 // AT3G52120 // AT3G12080 // AT5G66210 // AT2G20490 // AT1G77760 // AT5G39570 // AT5G56040 // AT4G32850 // AT1G08720 // AT5G09590
GO:0004721	F	phosphoprotein phosphatase activity	7	487	203	28362	0.066	0.8	// AT4G06599 // AT1G22280 // AT5G53140 // AT1G08420 // AT1G72770 // AT3G06110 // AT1G34750
GO:0097159	F	organic cyclic compound binding	148	487	7737	28362	0.071	0.84	// AT4G14510 // AT2G20900 // AT3G45620 // AT5G50920 // AT5G54910 // AT5G55300 // AT2G19540 // AT1G56280 // AT4G24740 // AT2G40940 // AT4G24100 // AT1G51140 // AT1G75350 // AT1G30590 // AT5G62950 // AT2G28720 // AT1G60620 // AT5G47190 // AT2G46620 // AT2G28940 // AT5G54760 // AT3G04670 // AT4G16430 // AT5G20250 // AT3G19030 // AT5G27740 // AT1G75560 // AT4G39890 // AT1G12580 // AT1G72370 // AT4G37650 // AT3G20410 // AT5G05670 // AT3G58680 // AT1G72320 // AT2G45540 // AT1G49600 // AT1G48850 // AT4G00830 // AT5G65270 // AT1G29910 // AT5G44340 // AT4G14990 // AT5G50430 // AT3G54210 // AT3G51960 // AT4G34460 // AT3G54840 // AT2G18730 // AT2G39730 // AT5G65110 // AT3G57550 // AT4G35310 // AT4G07410 // AT1G58100 // AT3G13230 // AT5G55130 // AT2G35120 // AT5G54430 // AT5G10350 // AT5G42820 // AT1G05120 // AT1G26270 // AT5G65670 // AT5G27720 // AT4G22690 // AT4G21540 // AT5G13510 // AT1G03830 // AT4G27130 // AT5G15550 // AT4G02520 // AT1G59750 // AT5G63610 // AT4G33080 // AT3G17000 // AT1G26260 // AT1G15340 // AT2G26280 // AT5G28540 // AT1G49240 // AT3G54620 // AT1G32990 // AT5G02800 // AT2G37470 // AT2G40700 // AT2G18960 // AT4G02080 // AT4G23050 // AT1G78900 // AT3G48990 // AT1G72550 // AT1G15820 // AT5G56140 // AT2G34900 // AT1G64350 // AT1G05190 // AT1G09970 // AT4G24240 // AT5G58190 // AT3G53110 // AT1G54060 // AT4G17170 // AT2G01120 // AT1G51680 // AT2G46820 // AT3G19820 // AT1G72650 // AT1G49720 // AT1G79850 // AT1G06230 // AT5G05540 // AT3G53420 // AT3G16350 // AT1G30270 // AT3G04580 // AT1G68990 // AT3G60190 // AT3G50930 // AT3G18780 // AT3G49870 // AT1G75840 // AT5G59690 // AT5G66570 // AT3G53920 // AT4G25835 // AT1G10390 // AT3G02760 // AT4G40060 // AT1G55670 // AT1G25550 // AT1G16890 // AT5G19010 // AT3G62250 // AT1G32150 // AT3G54890 // AT3G01540 // AT5G22880 // AT3G52120 // AT3G12080 // AT5G66210 // AT2G20490 // AT1G77760 // AT5G39570 // AT5G56040 // AT4G32850 // AT1G08720 // AT5G09590
GO:0016779	F	nucleotidyltransferase activity	7	487	209	28362	0.075	0.86	// AT5G55130 // AT5G62950 // AT1G68990 // AT3G53920 // AT1G60620 // AT4G32850 // AT1G06790
GO:0008234	F	cysteine-type peptidase activity	5	487	128	28362	0.075	0.86	// AT3G54130 // AT3G47910 // AT5G60360 // AT3G45310 // AT1G55350
GO:0016887	F	ATPase activity	14	487	530	28362	0.08	0.88	// AT2G40700 // AT3G52300 // AT4G25835 // AT3G01540 // AT1G19910 // AT2G18960 // AT3G53110 // AT5G50920 // AT5G54910 // AT1G78900 // AT3G50930 // AT1G03900 // AT2G46620 // AT5G27740
GO:0042623	F	ATPase activity, coupled	11	487	389	28362	0.079	0.88	// AT2G40700 // AT3G52300 // AT3G01540 // AT1G19910 // AT2G18960 // AT3G53110 // AT5G50920 // AT5G54910 // AT1G78900 // AT1G03900 // AT5G27740
GO:0042578	F	phosphoric ester hydrolase activity	11	487	391	28362	0.081	0.88	// AT4G06599 // AT2G22190 // AT2G47900 // AT1G06410 // AT1G22280 // AT1G22620 // AT5G53140 // AT1G08420 // AT1G72770 // AT3G06110 // AT1G34750
GO:0000988	F	transcription factor activity, protein binding	8	487	259	28362	0.084	0.91	// AT5G63160 // AT1G79000 // AT3G53920 // AT3G48360 // AT3G58680 // AT3G17860 // AT3G01320 // AT3G43440
GO:0098772	F	molecular function regulator	6	487	390	28362	0.66	1	// AT4G30820 // AT1G12520 // AT2G39730 // AT4G38430 // AT3G09880 // AT5G13840
GO:0015399	F	primary active transmembrane transporter activity	6	487	252	28362	0.27	1	// AT1G78900 // AT1G19910 // AT2G18960 // AT2G29530 // AT3G52300 // AT1G03900
GO:0016788	F	hydrolase activity, acting on ester bonds	18	487	1131	28362	0.66	1	// AT4G06599 // AT2G22190 // AT2G47900 // AT2G19690 // AT5G05540 // AT1G22620 // AT5G14930 // AT1G22280 // AT3G10850 // AT5G53140 // AT1G08420 // AT1G72770 // AT2G40410 // AT1G06410 // AT5G51170 // AT1G34750 // AT3G06110 // AT5G66050
GO:0004842	F	ubiquitin-protein transferase activity	8	487	387	28362	0.35	1	// AT2G22010 // AT3G17000 // AT5G05230 // AT3G49810 // AT4G02570 // AT5G50430 // AT1G16890 // AT1G05890
GO:0016773	F	phosphotransferase activity, alcohol group as acceptor	22	487	1072	28362	0.23	1	// AT5G63610 // AT1G30270 // AT1G09970 // AT5G56040 // AT5G02800 // AT4G24740 // AT1G27320 // AT2G40940 // AT4G33080 // AT4G23050 // AT2G28940 // AT4G35310 // AT5G19010 // AT2G18730 // AT2G20900 // AT1G26270 // AT3G04580 // AT5G66210 // AT1G12580 // AT3G20410 // AT4G21540 // AT1G08720
GO:0016772	F	transferase activity, transferring phosphorus-containing groups	33	487	1657	28362	0.22	1	// AT5G63610 // AT4G30820 // AT2G20900 // AT1G09970 // AT1G68990 // AT3G20410 // AT5G02800 // AT4G24740 // AT1G27320 // AT2G40940 // AT4G21540 // AT4G24100 // AT4G33080 // AT5G62950 // AT1G60620 // AT3G57550 // AT4G23050 // AT2G28940 // AT4G35310 // AT5G19010 // AT2G18730 // AT5G55130 // AT1G30270 // AT1G26270 // AT1G06790 // AT3G04580 // AT5G66210 // AT2G37050 // AT1G12580 // AT5G56040 // AT3G53920 // AT4G32850 // AT1G08720
GO:0043565	F	sequence-specific DNA binding	16	487	825	28362	0.35	1	// AT3G54620 // AT1G54060 // AT2G01120 // AT1G15340 // AT1G51140 // AT3G51960 // AT4G37650 // AT1G56280 // AT4G40060 // AT3G58680 // AT3G04670 // AT5G65670 // AT1G32150 // AT1G72650 // AT4G24240 // AT1G49720
GO:0005507	F	copper ion binding	7	487	238	28362	0.12	1	// AT1G12520 // AT1G20340 // AT3G63190 // AT1G49240 // AT3G52300 // AT1G76160 // AT2G38080
GO:0008324	F	cation transmembrane transporter activity	9	487	464	28362	0.41	1	// AT3G52300 // AT1G19910 // AT4G37830 // AT1G75220 // AT2G18960 // AT1G15120 // AT1G78900 // AT1G30270 // AT5G09400
GO:0008289	F	lipid binding	7	487	317	28362	0.31	1	// AT2G47900 // AT1G22530 // AT5G35200 // AT5G06140 // AT2G20990 // AT5G65020 // AT1G64720
GO:0016853	F	isomerase activity	7	487	264	28362	0.18	1	// AT5G60640 // AT5G57655 // AT2G38960 // AT4G14990 // AT5G17530 // AT5G55300 // AT4G24620
GO:0015267	F	channel activity	5	487	171	28362	0.18	1	// AT5G18290 // AT3G53420 // AT2G45960 // AT1G30270 // AT4G23400
GO:0046983	F	protein dimerization activity	12	487	567	28362	0.28	1	// AT2G37470 // AT4G16430 // AT1G26260 // AT1G51140 // AT3G51960 // AT2G28720 // AT1G21130 // AT1G60620 // AT5G22880 // AT3G54620 // AT5G54160 // AT5G38530
GO:0016740	F	transferase activity	72	487	3791	28362	0.2	1	// AT3G28950 // AT3G28940 // AT5G63610 // AT4G33080 // AT2G22010 // AT1G21130 // AT3G17000 // AT1G06410 // AT1G26270 // AT2G20900 // AT1G48600 // AT3G04580 // AT1G68990 // AT5G50430 // AT5G62950 // AT1G30270 // AT4G30820 // AT3G20330 // AT3G20410 // AT4G39980 // AT1G06790 // AT5G02800 // AT5G16800 // AT4G26940 // AT1G27320 // AT1G09970 // AT2G40940 // AT4G02520 // AT4G24100 // AT5G40850 // AT1G60620 // AT4G00300 // AT1G79000 // AT5G13420 // AT3G48360 // AT3G57550 // AT4G23050 // AT2G13360 // AT2G28940 // AT4G35310 // AT5G05230 // AT5G19010 // AT3G48760 // AT4G24740 // AT5G55130 // AT3G26935 // AT4G29210 // AT5G47770 // AT4G02570 // AT3G01720 // AT2G16280 // AT3G52060 // AT2G39630 // AT5G54160 // AT5G20250 // AT5G66210 // AT2G37050 // AT4G19880 // AT4G32520 // AT5G63160 // AT1G16890 // AT1G12580 // AT3G53920 // AT2G36850 // AT5G56040 // AT4G21540 // AT1G27450 // AT4G32850 // AT1G08720 // AT2G18730 // AT1G05890 // AT3G49810
GO:0016741	F	transferase activity, transferring one-carbon groups	6	487	306	28362	0.43	1	// AT1G48600 // AT4G32520 // AT5G40850 // AT1G21130 // AT3G20330 // AT5G54160
GO:0016746	F	transferase activity, transferring acyl groups	10	487	408	28362	0.17	1	// AT3G28940 // AT3G28950 // AT5G63160 // AT4G29210 // AT3G26935 // AT3G48760 // AT1G79000 // AT2G16280 // AT3G48360 // AT5G16800
GO:0016209	F	antioxidant activity	5	487	181	28362	0.21	1	// AT1G65980 // AT3G26060 // AT2G43350 // AT5G42980 // AT4G02520
GO:0004386	F	helicase activity	5	487	197	28362	0.26	1	// AT1G05120 // AT2G40700 // AT3G53110 // AT5G54910 // AT3G01540
GO:0016757	F	transferase activity, transferring glycosyl groups	9	487	654	28362	0.79	1	// AT4G26940 // AT2G39630 // AT1G06410 // AT2G36850 // AT4G00300 // AT5G20250 // AT3G52060 // AT3G01720 // AT1G27450
GO:0022891	F	substrate-specific transmembrane transporter activity	17	487	916	28362	0.41	1	// AT5G20090 // AT1G15120 // AT3G53420 // AT1G75220 // AT4G37830 // AT2G45960 // AT1G19910 // AT2G18960 // AT2G29530 // AT5G18290 // AT2G25520 // AT1G78900 // AT1G30270 // AT4G23010 // AT3G52300 // AT4G23400 // AT5G09400
GO:0022890	F	inorganic cation transmembrane transporter activity	8	487	325	28362	0.2	1	// AT1G78900 // AT1G30270 // AT4G37830 // AT1G19910 // AT2G18960 // AT1G15120 // AT3G52300 // AT5G09400
GO:0022892	F	substrate-specific transporter activity	24	487	1045	28362	0.097	1	// AT5G16880 // AT3G53420 // AT4G16143 // AT4G37830 // AT2G45960 // AT1G30270 // AT5G18290 // AT3G58170 // AT3G52300 // AT2G18960 // AT1G78900 // AT4G23010 // AT2G46520 // AT3G17650 // AT5G20090 // AT1G19910 // AT4G24840 // AT2G25520 // AT4G23400 // AT5G09400 // AT3G50860 // AT1G75220 // AT2G29530 // AT1G15120
GO:0016301	F	kinase activity	26	487	1436	28362	0.42	1	// AT5G63610 // AT4G30820 // AT2G20900 // AT1G09970 // AT5G56040 // AT5G02800 // AT4G24740 // AT1G27320 // AT2G40940 // AT4G24100 // AT4G33080 // AT3G57550 // AT4G23050 // AT2G28940 // AT4G35310 // AT5G19010 // AT2G18730 // AT1G30270 // AT1G26270 // AT3G04580 // AT5G66210 // AT2G37050 // AT1G12580 // AT3G20410 // AT4G21540 // AT1G08720
GO:0044877	F	macromolecular complex binding	5	487	244	28362	0.41	1	// AT5G13840 // AT5G15550 // AT4G10670 // AT5G05670 // AT3G63190
GO:0016491	F	oxidoreductase activity	28	487	1547	28362	0.42	1	// AT1G65980 // AT4G37830 // AT3G26060 // AT5G42980 // AT1G22950 // AT4G22690 // AT5G66570 // AT2G38960 // AT5G63030 // AT5G65110 // AT4G33360 // AT3G62930 // AT5G48440 // AT2G43350 // AT2G38080 // AT3G12120 // AT2G35120 // AT5G40370 // AT3G19820 // AT1G77760 // AT5G38410 // AT4G14710 // AT3G01910 // AT1G55020 // AT1G15120 // AT5G47890 // AT1G76160 // AT4G02520
GO:0016874	F	ligase activity	7	487	258	28362	0.16	1	// AT5G55130 // AT3G48990 // AT1G72550 // AT1G51680 // AT3G02760 // AT2G22010 // AT1G05890
GO:0009055	F	electron carrier activity	5	487	196	28362	0.25	1	// AT5G63030 // AT3G62930 // AT5G40370 // AT4G37830 // AT1G20340
GO:0004175	F	endopeptidase activity	6	487	225	28362	0.2	1	// AT2G30440 // AT3G12700 // AT2G05840 // AT5G60360 // AT1G11910 // AT1G55350
GO:0022857	F	transmembrane transporter activity	19	487	1146	28362	0.59	1	// AT2G45960 // AT5G20090 // AT1G15120 // AT3G53420 // AT1G75220 // AT4G37830 // AT3G17650 // AT1G19910 // AT2G18960 // AT2G29530 // AT5G18290 // AT2G25520 // AT1G03900 // AT1G78900 // AT1G30270 // AT4G23010 // AT3G52300 // AT4G23400 // AT5G09400
GO:0004674	F	protein serine/threonine kinase activity	15	487	767	28362	0.34	1	// AT4G24740 // AT5G63610 // AT1G09970 // AT2G40940 // AT3G20410 // AT1G12580 // AT4G33080 // AT1G30270 // AT5G56040 // AT5G66210 // AT1G08720 // AT4G35310 // AT3G04580 // AT5G19010 // AT5G02800
GO:0005215	F	transporter activity	28	487	1406	28362	0.24	1	// AT5G16880 // AT3G53420 // AT4G16143 // AT4G37830 // AT2G45960 // AT1G30270 // AT5G18290 // AT3G58170 // AT3G52300 // AT1G10390 // AT2G18960 // AT1G78900 // AT1G03900 // AT4G23010 // AT2G46520 // AT3G17650 // AT5G20090 // AT1G19910 // AT4G38360 // AT2G25520 // AT4G24840 // AT4G23400 // AT5G09400 // AT1G22530 // AT3G50860 // AT1G75220 // AT2G29530 // AT1G15120
GO:0048037	F	cofactor binding	7	487	451	28362	0.66	1	// AT1G54630 // AT1G77760 // AT5G65110 // AT3G19820 // AT5G38530 // AT4G33360 // AT1G48850
GO:0060089	F	molecular transducer activity	5	487	209	28362	0.3	1	// AT1G27320 // AT4G38790 // AT5G02800 // AT2G40940 // AT3G04580
GO:0046872	F	metal ion binding	71	487	3673	28362	0.16	1	// AT2G22010 // AT3G52300 // AT1G29910 // AT3G47910 // AT3G52850 // AT5G38895 // AT3G10850 // AT5G04460 // AT1G72770 // AT1G55020 // AT5G03380 // AT3G61180 // AT5G37780 // AT1G34750 // AT2G02960 // AT4G22690 // AT5G66570 // AT2G20990 // AT2G40940 // AT1G24793 // AT2G29530 // AT5G66210 // AT1G66410 // AT1G12520 // AT2G18960 // AT1G08420 // AT3G63190 // AT1G79000 // AT3G54890 // AT5G66510 // AT3G48360 // AT1G22950 // AT3G62930 // AT4G35310 // AT1G75560 // AT2G38080 // AT2G40410 // AT1G20340 // AT3G20970 // AT5G55130 // AT3G62250 // AT2G19690 // AT1G66240 // AT1G72550 // AT5G57655 // AT1G22280 // AT5G47770 // AT5G53140 // AT4G24690 // AT5G42820 // AT3G04580 // AT1G76160 // AT1G77760 // AT3G48680 // AT1G22920 // AT5G63160 // AT3G01910 // AT2G41100 // AT4G33940 // AT3G20410 // AT1G25210 // AT4G14710 // AT4G01480 // AT5G65020 // AT3G18430 // AT4G32850 // AT1G05120 // AT3G58180 // AT5G10860 // AT1G05890 // AT1G49240
GO:0015405	F	P-P-bond-hydrolysis-driven transmembrane transporter activity	6	487	251	28362	0.27	1	// AT1G78900 // AT1G19910 // AT2G18960 // AT2G29530 // AT3G52300 // AT1G03900
GO:0001071	F	nucleic acid binding transcription factor activity	23	487	1730	28362	0.92	1	// AT1G26260 // AT3G16350 // AT3G51960 // AT1G32150 // AT3G54620 // AT1G56280 // AT2G47900 // AT3G48360 // AT1G51140 // AT4G40060 // AT1G25550 // AT1G58100 // AT3G04670 // AT4G16430 // AT2G43280 // AT5G65670 // AT4G24240 // AT1G54060 // AT4G37650 // AT3G53920 // AT1G59750 // AT1G72650 // AT1G49720
GO:0003676	F	nucleic acid binding	76	487	4558	28362	0.63	1	// AT1G79850 // AT4G00830 // AT1G06230 // AT4G14510 // AT1G26260 // AT1G15340 // AT3G54620 // AT2G26280 // AT3G01540 // AT1G68990 // AT4G14990 // AT5G54910 // AT5G55300 // AT3G54210 // AT1G05190 // AT1G32990 // AT1G75560 // AT3G62250 // AT2G37470 // AT5G47190 // AT5G59690 // AT5G66570 // AT5G05540 // AT1G10390 // AT1G51140 // AT1G75350 // AT1G30590 // AT1G56280 // AT2G28720 // AT3G53420 // AT1G60620 // AT4G40060 // AT1G49720 // AT3G04670 // AT3G16350 // AT1G25550 // AT1G58100 // AT3G13230 // AT4G16430 // AT1G72550 // AT2G40700 // AT5G10350 // AT4G32850 // AT5G54760 // AT5G56140 // AT5G20250 // AT5G42820 // AT3G19030 // AT5G22880 // AT3G52120 // AT1G05120 // AT5G65670 // AT1G32150 // AT5G27740 // AT4G24240 // AT2G34900 // AT5G58190 // AT3G53110 // AT2G20490 // AT1G54060 // AT2G01120 // AT5G39570 // AT5G27720 // AT3G51960 // AT4G37650 // AT3G53920 // AT5G13510 // AT3G58680 // AT2G46820 // AT1G72320 // AT1G72370 // AT4G27130 // AT1G72650 // AT1G49600 // AT1G59750 // AT1G49240
GO:0003677	F	DNA binding	38	487	2417	28362	0.74	1	// AT1G06230 // AT1G26260 // AT1G15340 // AT3G51960 // AT2G26280 // AT1G32150 // AT1G68990 // AT5G55300 // AT3G54620 // AT1G75560 // AT2G37470 // AT5G59690 // AT1G51140 // AT1G56280 // AT2G28720 // AT1G60620 // AT4G40060 // AT1G49720 // AT3G16350 // AT1G25550 // AT1G58100 // AT3G04670 // AT4G16430 // AT5G42820 // AT2G34900 // AT5G22880 // AT5G65670 // AT5G27740 // AT4G24240 // AT1G54060 // AT2G01120 // AT4G37650 // AT3G53920 // AT3G58680 // AT2G46820 // AT1G05120 // AT1G72650 // AT1G59750
GO:0042626	F	ATPase activity, coupled to transmembrane movement of substances	5	487	202	28362	0.27	1	// AT1G03900 // AT3G52300 // AT1G19910 // AT2G18960 // AT1G78900
GO:0046906	F	tetrapyrrole binding	6	487	402	28362	0.69	1	// AT1G77760 // AT1G29910 // AT3G54890 // AT1G15820 // AT4G22690 // AT1G55670
GO:0043167	F	ion binding	74	487	3821	28362	0.15	1	// AT2G22010 // AT3G52300 // AT1G29910 // AT3G47910 // AT3G52850 // AT5G38895 // AT3G10850 // AT5G04460 // AT3G04580 // AT1G55020 // AT5G03380 // AT1G08420 // AT3G61180 // AT5G37780 // AT3G20330 // AT1G34750 // AT2G02960 // AT4G22690 // AT5G66570 // AT2G20990 // AT2G40940 // AT1G24793 // AT2G29530 // AT5G66210 // AT1G66410 // AT1G12520 // AT2G18960 // AT2G36840 // AT3G63190 // AT1G79000 // AT3G54890 // AT5G66510 // AT3G48360 // AT1G22950 // AT3G62930 // AT4G35310 // AT1G75560 // AT2G38080 // AT2G40410 // AT5G38530 // AT3G20970 // AT5G55130 // AT3G62250 // AT2G19690 // AT1G66240 // AT1G72550 // AT5G57655 // AT1G22280 // AT5G47770 // AT1G20340 // AT5G53140 // AT4G24690 // AT5G42820 // AT1G72770 // AT1G76160 // AT1G77760 // AT3G48680 // AT1G22920 // AT5G63160 // AT3G01910 // AT2G41100 // AT4G33940 // AT3G20410 // AT1G25210 // AT4G14710 // AT4G01480 // AT5G65020 // AT3G18430 // AT4G32850 // AT1G05120 // AT3G58180 // AT5G10860 // AT1G05890 // AT1G49240
GO:0042802	F	identical protein binding	6	487	236	28362	0.23	1	// AT3G51960 // AT1G32150 // AT3G50930 // AT3G17860 // AT1G59750 // AT5G38530
GO:0016747	F	transferase activity, transferring acyl groups other than amino-acyl groups	7	487	348	28362	0.39	1	// AT5G63160 // AT3G26935 // AT3G48760 // AT1G79000 // AT2G16280 // AT3G48360 // AT5G16800
GO:0022838	F	substrate-specific channel activity	5	487	152	28362	0.13	1	// AT5G18290 // AT3G53420 // AT2G45960 // AT1G30270 // AT4G23400
GO:0015075	F	ion transmembrane transporter activity	11	487	629	28362	0.52	1	// AT5G20090 // AT1G15120 // AT1G19910 // AT4G37830 // AT1G75220 // AT2G18960 // AT3G52300 // AT2G25520 // AT1G78900 // AT1G30270 // AT5G09400
GO:0030234	F	enzyme regulator activity	5	487	356	28362	0.73	1	// AT1G12520 // AT5G13840 // AT4G30820 // AT3G09880 // AT2G39730
GO:0008270	F	zinc ion binding	15	487	1297	28362	0.96	1	// AT5G04460 // AT2G22010 // AT3G52300 // AT5G63160 // AT5G38895 // AT4G33940 // AT1G79000 // AT1G12520 // AT3G48360 // AT4G24690 // AT3G61180 // AT1G05120 // AT1G75560 // AT1G05890 // AT2G02960
GO:0004672	F	protein kinase activity	18	487	925	28362	0.33	1	// AT4G24740 // AT1G27320 // AT1G09970 // AT2G40940 // AT3G20410 // AT5G66210 // AT1G12580 // AT4G33080 // AT1G30270 // AT5G63610 // AT5G56040 // AT4G23050 // AT1G08720 // AT2G28940 // AT4G35310 // AT3G04580 // AT5G19010 // AT5G02800
GO:0000989	F	transcription factor activity, transcription factor binding	7	487	252	28362	0.15	1	// AT5G63160 // AT1G79000 // AT3G48360 // AT3G58680 // AT3G17860 // AT3G01320 // AT3G43440
GO:0022803	F	passive transmembrane transporter activity	5	487	171	28362	0.18	1	// AT5G18290 // AT3G53420 // AT2G45960 // AT1G30270 // AT4G23400
GO:0022804	F	active transmembrane transporter activity	7	487	595	28362	0.88	1	// AT1G78900 // AT1G19910 // AT1G75220 // AT2G18960 // AT2G29530 // AT3G52300 // AT1G03900
GO:0019787	F	ubiquitin-like protein transferase activity	8	487	393	28362	0.37	1	// AT2G22010 // AT3G17000 // AT5G05230 // AT3G49810 // AT4G02570 // AT5G50430 // AT1G16890 // AT1G05890
GO:0043169	F	cation binding	71	487	3678	28362	0.16	1	// AT2G22010 // AT3G52300 // AT1G29910 // AT3G47910 // AT3G52850 // AT5G38895 // AT3G10850 // AT5G04460 // AT1G72770 // AT1G55020 // AT5G03380 // AT3G61180 // AT5G37780 // AT1G34750 // AT2G02960 // AT4G22690 // AT5G66570 // AT2G20990 // AT2G40940 // AT1G24793 // AT2G29530 // AT5G66210 // AT1G66410 // AT1G12520 // AT2G18960 // AT1G08420 // AT3G63190 // AT1G79000 // AT3G54890 // AT5G66510 // AT3G48360 // AT1G22950 // AT3G62930 // AT4G35310 // AT1G75560 // AT2G38080 // AT2G40410 // AT1G20340 // AT3G20970 // AT5G55130 // AT3G62250 // AT2G19690 // AT1G66240 // AT1G72550 // AT5G57655 // AT1G22280 // AT5G47770 // AT5G53140 // AT4G24690 // AT5G42820 // AT3G04580 // AT1G76160 // AT1G77760 // AT3G48680 // AT1G22920 // AT5G63160 // AT3G01910 // AT2G41100 // AT4G33940 // AT3G20410 // AT1G25210 // AT4G14710 // AT4G01480 // AT5G65020 // AT3G18430 // AT4G32850 // AT1G05120 // AT3G58180 // AT5G10860 // AT1G05890 // AT1G49240
GO:0043492	F	ATPase activity, coupled to movement of substances	5	487	203	28362	0.28	1	// AT1G03900 // AT3G52300 // AT1G19910 // AT2G18960 // AT1G78900
GO:0004722	F	protein serine/threonine phosphatase activity	5	487	164	28362	0.16	1	// AT1G22280 // AT1G34750 // AT5G53140 // AT1G08420 // AT1G72770
GO:0016820	F	hydrolase activity, acting on acid anhydrides, catalyzing transmembrane movement of substances	5	487	205	28362	0.28	1	// AT1G03900 // AT3G52300 // AT1G19910 // AT2G18960 // AT1G78900
GO:0016829	F	lyase activity	10	487	406	28362	0.17	1	// AT5G06300 // AT5G38410 // AT1G11840 // AT4G04320 // AT1G48850 // AT5G66510 // AT4G18440 // AT3G58180 // AT5G09400 // AT5G38530
GO:0003700	F	transcription factor activity, sequence-specific DNA binding	23	487	1729	28362	0.92	1	// AT1G26260 // AT3G16350 // AT3G51960 // AT1G32150 // AT3G54620 // AT1G56280 // AT2G47900 // AT3G48360 // AT1G51140 // AT4G40060 // AT1G25550 // AT1G58100 // AT3G04670 // AT4G16430 // AT2G43280 // AT5G65670 // AT4G24240 // AT1G54060 // AT4G37650 // AT3G53920 // AT1G59750 // AT1G72650 // AT1G49720
GO:0003723	F	RNA binding	40	487	1943	28362	0.14	1	// AT1G79850 // AT4G00830 // AT4G14510 // AT3G53420 // AT2G26280 // AT3G01540 // AT3G53110 // AT4G14990 // AT5G54910 // AT1G49240 // AT3G54210 // AT1G32990 // AT5G66570 // AT1G10390 // AT1G75350 // AT1G30590 // AT5G47190 // AT2G40700 // AT1G75560 // AT3G13230 // AT3G62250 // AT1G72550 // AT5G10350 // AT5G54760 // AT5G56140 // AT5G20250 // AT5G42820 // AT3G19030 // AT3G52120 // AT1G05190 // AT5G58190 // AT2G20490 // AT5G39570 // AT5G27720 // AT5G13510 // AT4G32850 // AT1G72320 // AT1G72370 // AT4G27130 // AT1G49600
GO:0004872	F	receptor activity	5	487	209	28362	0.3	1	// AT1G27320 // AT4G38790 // AT5G02800 // AT2G40940 // AT3G04580
GO:0004871	F	signal transducer activity	11	487	406	28362	0.098	1	// AT1G27320 // AT2G40940 // AT1G66410 // AT3G04580 // AT2G41310 // AT4G34460 // AT4G23050 // AT5G13840 // AT1G08720 // AT5G19010 // AT5G02800
GO:0046914	F	transition metal ion binding	28	487	1912	28362	0.83	1	// AT2G22010 // AT3G52300 // AT5G38895 // AT1G49240 // AT3G61180 // AT1G22950 // AT3G63190 // AT1G79000 // AT3G48360 // AT2G02960 // AT1G75560 // AT2G38080 // AT5G10860 // AT3G20970 // AT5G04460 // AT1G12520 // AT4G24690 // AT1G77760 // AT4G14710 // AT3G01910 // AT1G20340 // AT4G33940 // AT4G22690 // AT5G63160 // AT1G66240 // AT1G05120 // AT1G76160 // AT1G05890
GO:0044464	C	cell part	455	487	22662	28362	6.9e-17	2.7e-14	// AT5G06300 // AT3G45620 // AT5G18290 // AT5G54910 // AT3G53668 // AT5G48440 // AT1G22950 // AT2G02370 // AT3G49810 // AT1G51140 // AT2G36840 // AT5G43100 // AT5G04080 // AT1G19910 // AT5G47830 // AT5G27740 // AT5G09400 // AT3G46430 // AT1G12580 // AT1G22920 // AT4G37650 // AT1G25210 // AT4G01480 // AT1G72320 // AT2G45540 // AT3G01320 // AT2G22010 // AT5G53650 // AT5G50900 // AT3G11720 // AT3G10850 // AT5G23100 // AT2G05840 // AT1G05060 // AT5G13690 // AT4G24620 // AT3G63190 // AT5G17530 // AT5G60640 // AT3G12120 // AT5G42820 // AT4G16450 // AT1G76200 // AT3G13340 // AT4G22690 // AT4G36195 // AT1G03830 // AT1G59750 // AT3G28940 // AT1G26260 // AT3G17650 // AT4G00300 // AT1G28290 // AT2G18960 // AT2G36850 // AT5G05230 // AT5G20520 // AT5G38530 // AT3G48990 // AT5G09440 // AT1G15820 // AT5G56140 // AT4G02570 // AT2G28940 // AT2G43280 // AT4G24240 // AT2G37050 // AT5G19860 // AT4G17170 // AT2G01120 // AT1G36380 // AT1G79850 // AT4G16520 // AT3G53420 // AT1G25420 // AT3G22240 // AT5G32440 // AT3G18780 // AT4G25672 // AT3G20330 // AT4G06599 // AT3G17900 // AT3G49870 // AT1G66410 // AT5G13510 // AT5G13420 // AT1G64720 // AT1G68490 // AT1G25550 // AT4G04320 // AT5G54160 // AT2G20490 // AT1G77760 // AT5G39570 // AT5G56040 // AT1G66240 // AT2G20790 // AT1G27290 // AT3G51730 // AT1G65980 // AT4G14510 // AT5G06140 // AT3G58170 // AT3G56310 // AT2G19540 // AT2G02960 // AT2G40940 // AT5G14930 // AT4G24100 // AT5G63030 // AT1G51270 // AT1G60620 // AT1G15340 // AT4G23010 // AT2G46520 // AT3G20970 // AT5G20250 // AT1G16680 // AT5G41992 // AT5G13260 // AT2G20130 // AT4G23400 // AT4G39890 // AT1G16890 // AT3G01910 // AT4G15820 // AT3G58680 // AT1G05890 // AT4G00830 // AT1G11840 // AT1G31330 // AT5G44340 // AT1G72770 // AT4G14990 // AT5G50430 // AT3G17860 // AT3G54840 // AT5G13190 // AT1G28330 // AT1G27320 // AT1G32990 // AT2G41600 // AT3G01720 // AT4G35310 // AT3G13230 // AT1G48600 // AT2G30440 // AT5G54430 // AT5G10350 // AT1G27450 // AT2G46620 // AT1G05120 // AT2G19690 // AT5G65670 // AT4G19160 // AT5G27720 // AT1G75220 // AT4G33940 // AT2G41310 // AT4G38130 // AT3G18430 // AT2G41705 // AT3G58220 // AT1G13245 // AT3G17000 // AT3G52850 // AT2G26280 // AT1G11360 // AT5G02800 // AT4G11220 // AT2G37470 // AT3G21055 // AT1G72370 // AT4G23050 // AT1G78900 // AT5G41600 // AT2G43350 // AT3G07560 // AT4G03030 // AT5G51340 // AT2G22190 // AT1G73602 // AT1G72550 // AT5G57655 // AT2G17440 // AT5G25080 // AT3G06110 // AT1G68300 // AT1G79660 // AT1G54060 // AT3G48680 // AT1G27100 // AT3G09880 // AT2G46820 // AT1G55820 // AT2G38710 // AT1G73390 // AT1G06230 // AT3G16350 // AT1G09970 // AT1G68990 // AT3G60190 // AT3G19515 // AT3G50930 // AT5G37780 // AT4G26940 // AT5G59690 // AT5G66570 // AT5G40850 // AT3G02760 // AT4G40060 // AT3G59540 // AT2G13360 // AT1G23440 // AT2G22660 // AT4G19350 // AT1G07830 // AT5G47890 // AT3G01540 // AT4G24690 // AT5G22880 // AT5G44250 // AT5G51170 // AT5G38410 // AT2G25520 // AT2G02180 // AT5G03905 // AT1G22620 // AT3G03040 // AT1G08720 // AT4G30100 // AT3G15630 // AT1G75750 // AT5G35200 // AT1G10720 // AT3G27960 // AT2G41520 // AT5G50920 // AT3G61180 // AT3G16530 // AT1G80700 // AT4G24740 // AT1G68160 // AT1G75350 // AT5G47190 // AT2G16930 // AT3G24160 // AT5G20090 // AT3G04670 // AT5G47770 // AT5G40370 // AT1G54630 // AT4G29480 // AT2G46900 // AT5G60360 // AT5G05670 // AT1G49600 // AT3G45600 // AT3G16310 // AT3G54210 // AT5G35690 // AT5G16800 // AT1G08380 // AT2G38960 // AT5G65110 // AT3G57550 // AT1G58100 // AT1G25570 // AT4G29210 // AT4G20880 // AT4G14145 // AT3G19820 // AT4G19880 // AT5G63160 // AT3G53920 // AT3G62920 // AT5G59960 // AT3G58180 // AT4G02520 // AT5G65480 // AT5G63610 // AT4G30820 // AT1G06410 // AT2G45960 // AT1G13390 // AT3G01472 // AT5G28540 // AT5G62950 // AT5G42980 // AT1G53480 // AT3G47070 // AT5G03380 // AT2G20990 // AT4G09000 // AT4G33980 // AT1G47330 // AT5G64260 // AT2G47400 // AT4G38360 // AT2G16280 // AT1G32150 // AT5G58190 // AT4G14710 // AT3G20510 // AT1G55350 // AT3G54130 // AT3G61060 // AT1G49720 // AT4G02770 // AT5G05540 // AT3G54880 // AT5G04460 // AT2G35120 // AT2G32580 // AT2G30160 // AT3G15450 // AT4G21540 // AT4G25835 // AT1G10390 // AT4G05320 // AT1G79000 // AT1G67480 // AT3G25920 // AT1G55670 // AT1G75560 // AT3G51130 // AT3G54890 // AT1G27350 // AT3G12080 // AT4G17150 // AT1G22530 // AT4G32520 // AT1G51680 // AT2G41100 // AT1G24793 // AT5G65020 // AT1G54410 // AT4G32850 // AT1G76160 // AT5G09590 // AT3G43440 // AT4G28250 // AT4G25692 // AT5G55300 // AT1G56280 // AT2G47900 // AT4G38060 // AT4G33080 // AT1G30590 // AT4G13270 // AT2G28720 // AT5G66510 // AT3G48360 // AT4G21215 // AT4G31340 // AT5G49230 // AT1G51160 // AT5G54780 // AT4G16430 // AT4G24840 // AT4G18440 // AT4G27900 // AT2G34900 // AT4G14615 // AT3G50860 // AT1G01470 // AT1G20340 // AT2G29530 // AT3G20410 // AT4G36988 // AT1G48850 // AT5G16880 // AT1G48598 // AT3G54620 // AT4G38430 // AT3G12700 // AT3G52300 // AT3G51960 // AT2G18730 // AT1G09740 // AT3G22850 // AT5G15320 // AT1G79040 // AT2G39730 // AT1G08420 // AT2G40410 // AT4G07410 // AT5G55130 // AT4G32350 // AT1G12520 // AT1G64370 // AT2G22170 // AT5G10860 // AT4G32560 // AT3G50690 // AT1G55020 // AT1G15120 // AT4G10670 // AT1G11910 // AT3G27160 // AT4G27130 // AT1G15420 // AT3G63070 // AT3G47910 // AT3G26935 // AT1G19397 // AT3G48760 // AT3G26060 // AT1G49240 // AT1G30200 // AT4G33360 // AT2G40700 // AT5G65270 // AT1G29910 // AT1G33050 // AT4G02080 // AT3G62930 // AT5G45480 // AT5G65220 // AT1G22280 // AT5G35080 // AT3G52120 // AT1G64350 // AT1G05190 // AT1G06790 // AT2G23940 // AT1G08480 // AT3G11780 // AT5G13840 // AT3G57890 // AT4G39980 // AT3G14750 // AT1G72650 // AT4G37830 // AT1G30270 // AT1G69295 // AT3G04580 // AT3G53110 // AT4G34460 // AT1G34750 // AT1G75840 // AT4G35750 // AT5G15550 // AT1G03900 // AT5G19010 // AT3G62250 // AT3G48140 // AT2G36360 // AT1G28410 // AT2G39630 // AT5G66210 // AT4G16143 // AT5G38895 // AT1G21130 // AT5G66050
GO:0005623	C	cell	455	487	22664	28362	7.1e-17	2.7e-14	// AT5G06300 // AT3G45620 // AT5G18290 // AT5G54910 // AT3G53668 // AT5G48440 // AT1G22950 // AT2G02370 // AT3G49810 // AT1G51140 // AT2G36840 // AT5G43100 // AT5G04080 // AT1G19910 // AT5G47830 // AT5G27740 // AT5G09400 // AT3G46430 // AT1G12580 // AT1G22920 // AT4G37650 // AT1G25210 // AT4G01480 // AT1G72320 // AT2G45540 // AT3G01320 // AT2G22010 // AT5G53650 // AT5G50900 // AT3G11720 // AT3G10850 // AT5G23100 // AT2G05840 // AT1G05060 // AT5G13690 // AT4G24620 // AT3G63190 // AT5G17530 // AT5G60640 // AT3G12120 // AT5G42820 // AT4G16450 // AT1G76200 // AT3G13340 // AT4G22690 // AT4G36195 // AT1G03830 // AT1G59750 // AT3G28940 // AT1G26260 // AT3G17650 // AT4G00300 // AT1G28290 // AT2G18960 // AT2G36850 // AT5G05230 // AT5G20520 // AT5G38530 // AT3G48990 // AT5G09440 // AT1G15820 // AT5G56140 // AT4G02570 // AT2G28940 // AT2G43280 // AT4G24240 // AT2G37050 // AT5G19860 // AT4G17170 // AT2G01120 // AT1G36380 // AT1G79850 // AT4G16520 // AT3G53420 // AT1G25420 // AT3G22240 // AT5G32440 // AT3G18780 // AT4G25672 // AT3G20330 // AT4G06599 // AT3G17900 // AT3G49870 // AT1G66410 // AT5G13510 // AT5G13420 // AT1G64720 // AT1G68490 // AT1G25550 // AT4G04320 // AT5G54160 // AT2G20490 // AT1G77760 // AT5G39570 // AT5G56040 // AT1G66240 // AT2G20790 // AT1G27290 // AT3G51730 // AT1G65980 // AT4G14510 // AT5G06140 // AT3G58170 // AT3G56310 // AT2G19540 // AT2G02960 // AT2G40940 // AT5G14930 // AT4G24100 // AT5G63030 // AT1G51270 // AT1G60620 // AT1G15340 // AT4G23010 // AT2G46520 // AT3G20970 // AT5G20250 // AT1G16680 // AT5G41992 // AT5G13260 // AT2G20130 // AT4G23400 // AT4G39890 // AT1G16890 // AT3G01910 // AT4G15820 // AT3G58680 // AT1G05890 // AT4G00830 // AT1G11840 // AT1G31330 // AT5G44340 // AT1G72770 // AT4G14990 // AT5G50430 // AT3G17860 // AT3G54840 // AT5G13190 // AT1G28330 // AT1G27320 // AT1G32990 // AT2G41600 // AT3G01720 // AT4G35310 // AT3G13230 // AT1G48600 // AT2G30440 // AT5G54430 // AT5G10350 // AT1G27450 // AT2G46620 // AT1G05120 // AT2G19690 // AT5G65670 // AT4G19160 // AT5G27720 // AT1G75220 // AT4G33940 // AT2G41310 // AT4G38130 // AT3G18430 // AT2G41705 // AT3G58220 // AT1G13245 // AT3G17000 // AT3G52850 // AT2G26280 // AT1G11360 // AT5G02800 // AT4G11220 // AT2G37470 // AT3G21055 // AT1G72370 // AT4G23050 // AT1G78900 // AT5G41600 // AT2G43350 // AT3G07560 // AT4G03030 // AT5G51340 // AT2G22190 // AT1G73602 // AT1G72550 // AT5G57655 // AT2G17440 // AT5G25080 // AT3G06110 // AT1G68300 // AT1G79660 // AT1G54060 // AT3G48680 // AT1G27100 // AT3G09880 // AT2G46820 // AT1G55820 // AT2G38710 // AT1G73390 // AT1G06230 // AT3G16350 // AT1G09970 // AT1G68990 // AT3G60190 // AT3G19515 // AT3G50930 // AT5G37780 // AT4G26940 // AT5G59690 // AT5G66570 // AT5G40850 // AT3G02760 // AT4G40060 // AT3G59540 // AT2G13360 // AT1G23440 // AT2G22660 // AT4G19350 // AT1G07830 // AT5G47890 // AT3G01540 // AT4G24690 // AT5G22880 // AT5G44250 // AT5G51170 // AT5G38410 // AT2G25520 // AT2G02180 // AT5G03905 // AT1G22620 // AT3G03040 // AT1G08720 // AT4G30100 // AT3G15630 // AT1G75750 // AT5G35200 // AT1G10720 // AT3G27960 // AT2G41520 // AT5G50920 // AT3G61180 // AT3G16530 // AT1G80700 // AT4G24740 // AT1G68160 // AT1G75350 // AT5G47190 // AT2G16930 // AT3G24160 // AT5G20090 // AT3G04670 // AT5G47770 // AT5G40370 // AT1G54630 // AT4G29480 // AT2G46900 // AT5G60360 // AT5G05670 // AT1G49600 // AT3G45600 // AT3G16310 // AT3G54210 // AT5G35690 // AT5G16800 // AT1G08380 // AT2G38960 // AT5G65110 // AT3G57550 // AT1G58100 // AT1G25570 // AT4G29210 // AT4G20880 // AT4G14145 // AT3G19820 // AT4G19880 // AT5G63160 // AT3G53920 // AT3G62920 // AT5G59960 // AT3G58180 // AT4G02520 // AT5G65480 // AT5G63610 // AT4G30820 // AT1G06410 // AT2G45960 // AT1G13390 // AT3G01472 // AT5G28540 // AT5G62950 // AT5G42980 // AT1G53480 // AT3G47070 // AT5G03380 // AT2G20990 // AT4G09000 // AT4G33980 // AT1G47330 // AT5G64260 // AT2G47400 // AT4G38360 // AT2G16280 // AT1G32150 // AT5G58190 // AT4G14710 // AT3G20510 // AT1G55350 // AT3G54130 // AT3G61060 // AT1G49720 // AT4G02770 // AT5G05540 // AT3G54880 // AT5G04460 // AT2G35120 // AT2G32580 // AT2G30160 // AT3G15450 // AT4G21540 // AT4G25835 // AT1G10390 // AT4G05320 // AT1G79000 // AT1G67480 // AT3G25920 // AT1G55670 // AT1G75560 // AT3G51130 // AT3G54890 // AT1G27350 // AT3G12080 // AT4G17150 // AT1G22530 // AT4G32520 // AT1G51680 // AT2G41100 // AT1G24793 // AT5G65020 // AT1G54410 // AT4G32850 // AT1G76160 // AT5G09590 // AT3G43440 // AT4G28250 // AT4G25692 // AT5G55300 // AT1G56280 // AT2G47900 // AT4G38060 // AT4G33080 // AT1G30590 // AT4G13270 // AT2G28720 // AT5G66510 // AT3G48360 // AT4G21215 // AT4G31340 // AT5G49230 // AT1G51160 // AT5G54780 // AT4G16430 // AT4G24840 // AT4G18440 // AT4G27900 // AT2G34900 // AT4G14615 // AT3G50860 // AT1G01470 // AT1G20340 // AT2G29530 // AT3G20410 // AT4G36988 // AT1G48850 // AT5G16880 // AT1G48598 // AT3G54620 // AT4G38430 // AT3G12700 // AT3G52300 // AT3G51960 // AT2G18730 // AT1G09740 // AT3G22850 // AT5G15320 // AT1G79040 // AT2G39730 // AT1G08420 // AT2G40410 // AT4G07410 // AT5G55130 // AT4G32350 // AT1G12520 // AT1G64370 // AT2G22170 // AT5G10860 // AT4G32560 // AT3G50690 // AT1G55020 // AT1G15120 // AT4G10670 // AT1G11910 // AT3G27160 // AT4G27130 // AT1G15420 // AT3G63070 // AT3G47910 // AT3G26935 // AT1G19397 // AT3G48760 // AT3G26060 // AT1G49240 // AT1G30200 // AT4G33360 // AT2G40700 // AT5G65270 // AT1G29910 // AT1G33050 // AT4G02080 // AT3G62930 // AT5G45480 // AT5G65220 // AT1G22280 // AT5G35080 // AT3G52120 // AT1G64350 // AT1G05190 // AT1G06790 // AT2G23940 // AT1G08480 // AT3G11780 // AT5G13840 // AT3G57890 // AT4G39980 // AT3G14750 // AT1G72650 // AT4G37830 // AT1G30270 // AT1G69295 // AT3G04580 // AT3G53110 // AT4G34460 // AT1G34750 // AT1G75840 // AT4G35750 // AT5G15550 // AT1G03900 // AT5G19010 // AT3G62250 // AT3G48140 // AT2G36360 // AT1G28410 // AT2G39630 // AT5G66210 // AT4G16143 // AT5G38895 // AT1G21130 // AT5G66050
GO:0043231	C	intracellular membrane-bounded organelle	392	487	18205	28362	4.4e-15	9.6e-13	// AT5G06300 // AT3G45620 // AT5G18290 // AT5G54910 // AT3G53668 // AT1G22950 // AT3G49810 // AT1G51140 // AT2G36840 // AT5G43100 // AT5G48440 // AT1G19910 // AT5G47830 // AT5G27740 // AT5G09400 // AT3G46430 // AT1G12580 // AT1G22920 // AT4G37650 // AT1G25210 // AT2G41600 // AT1G72320 // AT3G01320 // AT5G53650 // AT2G05840 // AT1G05060 // AT5G13690 // AT4G24620 // AT3G63190 // AT5G17530 // AT5G60640 // AT3G12120 // AT5G42820 // AT4G16450 // AT1G76200 // AT4G22690 // AT4G36195 // AT1G03830 // AT1G59750 // AT3G28940 // AT1G26260 // AT4G00300 // AT3G54620 // AT2G18960 // AT5G05230 // AT5G20520 // AT5G38530 // AT3G48990 // AT5G09440 // AT1G15820 // AT5G56140 // AT4G02570 // AT2G43280 // AT4G24240 // AT5G19860 // AT4G17170 // AT2G01120 // AT1G36380 // AT1G79850 // AT4G16520 // AT3G53420 // AT1G25420 // AT3G22240 // AT5G32440 // AT3G18780 // AT4G25672 // AT3G20330 // AT4G06599 // AT3G17900 // AT3G49870 // AT1G66410 // AT5G13510 // AT5G13420 // AT1G64720 // AT1G68490 // AT1G25550 // AT4G04320 // AT5G54160 // AT2G20490 // AT1G77760 // AT5G39570 // AT5G47890 // AT2G20790 // AT1G27290 // AT3G51730 // AT1G65980 // AT4G14510 // AT5G06140 // AT3G58170 // AT3G56310 // AT2G19540 // AT3G48360 // AT2G02960 // AT2G40940 // AT5G14930 // AT1G60620 // AT1G15340 // AT4G23010 // AT2G46520 // AT3G20970 // AT5G20250 // AT5G41992 // AT2G20130 // AT4G39890 // AT1G16890 // AT3G01910 // AT4G15820 // AT3G58680 // AT1G05890 // AT4G00830 // AT1G11840 // AT1G31330 // AT5G44340 // AT1G72770 // AT5G50430 // AT3G17860 // AT3G54840 // AT1G28330 // AT1G27320 // AT1G32990 // AT3G01720 // AT4G35310 // AT3G13230 // AT2G30440 // AT5G54430 // AT5G10350 // AT1G27450 // AT1G05120 // AT2G19690 // AT5G65670 // AT4G19160 // AT5G27720 // AT1G75220 // AT4G33940 // AT2G41310 // AT4G38130 // AT3G18430 // AT3G58220 // AT1G13245 // AT3G17000 // AT3G52850 // AT2G26280 // AT1G11360 // AT4G11220 // AT2G37470 // AT3G21055 // AT1G72370 // AT5G51340 // AT1G78900 // AT5G41600 // AT2G43350 // AT3G07560 // AT4G03030 // AT2G22190 // AT1G73602 // AT5G57655 // AT2G34900 // AT3G06110 // AT1G79660 // AT1G54060 // AT3G48680 // AT1G27100 // AT3G09880 // AT2G46820 // AT4G14145 // AT1G73390 // AT1G06230 // AT3G16350 // AT2G36850 // AT1G68990 // AT3G60190 // AT3G19515 // AT3G50930 // AT5G37780 // AT4G26940 // AT5G59690 // AT5G66570 // AT5G40850 // AT4G40060 // AT1G51160 // AT2G13360 // AT2G22660 // AT1G07830 // AT3G01540 // AT4G24690 // AT5G22880 // AT5G44250 // AT5G51170 // AT5G38410 // AT2G25520 // AT2G02180 // AT5G03905 // AT1G22620 // AT3G03040 // AT1G08720 // AT3G43440 // AT3G15630 // AT5G35200 // AT1G10720 // AT2G41520 // AT5G50920 // AT3G61180 // AT3G16530 // AT1G80700 // AT4G24740 // AT1G68160 // AT1G75350 // AT5G47190 // AT2G16930 // AT3G24160 // AT5G20090 // AT3G04670 // AT5G47770 // AT5G40370 // AT1G54630 // AT4G29480 // AT2G46900 // AT5G60360 // AT5G05670 // AT1G49600 // AT3G16310 // AT3G54210 // AT5G35690 // AT5G16800 // AT1G08380 // AT2G38960 // AT5G65110 // AT1G58100 // AT1G25570 // AT4G29210 // AT4G20880 // AT1G55820 // AT3G19820 // AT5G63160 // AT3G53920 // AT3G62920 // AT5G59960 // AT4G02520 // AT5G65480 // AT5G63610 // AT4G30820 // AT1G06410 // AT2G45960 // AT1G13390 // AT3G01472 // AT5G28540 // AT5G42980 // AT2G28720 // AT3G47070 // AT4G09000 // AT4G33980 // AT3G14750 // AT5G64260 // AT2G47400 // AT2G16280 // AT1G32150 // AT5G25080 // AT5G58190 // AT4G14710 // AT3G20510 // AT1G55350 // AT3G54130 // AT3G61060 // AT1G49720 // AT4G02770 // AT5G05540 // AT3G54880 // AT5G04460 // AT2G35120 // AT2G32580 // AT2G30160 // AT3G15450 // AT4G21540 // AT1G10390 // AT4G05320 // AT1G79000 // AT3G25920 // AT1G55670 // AT1G75560 // AT3G51130 // AT3G54890 // AT1G27350 // AT3G12080 // AT4G17150 // AT1G22530 // AT4G32520 // AT1G51680 // AT2G41100 // AT1G24793 // AT5G65020 // AT1G54410 // AT4G32850 // AT5G09590 // AT4G30100 // AT4G25692 // AT5G55300 // AT1G56280 // AT2G47900 // AT4G38060 // AT4G33080 // AT1G30590 // AT4G13270 // AT1G53480 // AT5G66510 // AT2G20990 // AT4G21215 // AT4G31340 // AT5G49230 // AT5G54780 // AT4G16430 // AT4G24840 // AT4G18440 // AT4G27900 // AT4G14615 // AT3G50860 // AT1G20340 // AT2G29530 // AT3G20410 // AT4G36988 // AT1G48850 // AT5G16880 // AT1G48598 // AT4G38430 // AT3G12700 // AT3G52300 // AT3G51960 // AT2G18730 // AT2G39630 // AT3G22850 // AT5G15320 // AT1G79040 // AT2G39730 // AT1G08420 // AT2G40410 // AT4G07410 // AT5G23100 // AT4G32350 // AT1G12520 // AT2G22170 // AT4G32560 // AT3G50690 // AT1G55020 // AT1G15120 // AT4G10670 // AT1G11910 // AT3G27160 // AT1G15420 // AT3G63070 // AT3G47910 // AT1G19397 // AT3G48760 // AT3G26060 // AT1G49240 // AT4G33360 // AT2G40700 // AT5G65270 // AT1G29910 // AT1G33050 // AT4G02080 // AT5G65220 // AT1G22280 // AT5G35080 // AT3G52120 // AT1G64350 // AT1G05190 // AT1G06790 // AT2G23940 // AT1G08480 // AT3G11780 // AT5G13840 // AT3G57890 // AT4G39980 // AT5G10860 // AT1G72650 // AT4G37830 // AT1G30270 // AT3G04580 // AT3G53110 // AT4G34460 // AT1G34750 // AT1G75840 // AT5G15550 // AT5G19010 // AT3G62250 // AT3G48140 // AT4G19350 // AT1G28410 // AT1G30200 // AT5G66210 // AT4G16143 // AT1G21130 // AT5G66050
GO:0043227	C	membrane-bounded organelle	392	487	18217	28362	5.1e-15	9.6e-13	// AT5G06300 // AT3G45620 // AT5G18290 // AT5G54910 // AT3G53668 // AT1G22950 // AT3G49810 // AT1G51140 // AT2G36840 // AT5G43100 // AT5G48440 // AT1G19910 // AT5G47830 // AT5G27740 // AT5G09400 // AT3G46430 // AT1G12580 // AT1G22920 // AT4G37650 // AT1G25210 // AT2G41600 // AT1G72320 // AT3G01320 // AT5G53650 // AT2G05840 // AT1G05060 // AT5G13690 // AT4G24620 // AT3G63190 // AT5G17530 // AT5G60640 // AT3G12120 // AT5G42820 // AT4G16450 // AT1G76200 // AT4G22690 // AT4G36195 // AT1G03830 // AT1G59750 // AT3G28940 // AT1G26260 // AT4G00300 // AT3G54620 // AT2G18960 // AT5G05230 // AT5G20520 // AT5G38530 // AT3G48990 // AT5G09440 // AT1G15820 // AT5G56140 // AT4G02570 // AT2G43280 // AT4G24240 // AT5G19860 // AT4G17170 // AT2G01120 // AT1G36380 // AT1G79850 // AT4G16520 // AT3G53420 // AT1G25420 // AT3G22240 // AT5G32440 // AT3G18780 // AT4G25672 // AT3G20330 // AT4G06599 // AT3G17900 // AT3G49870 // AT1G66410 // AT5G13510 // AT5G13420 // AT1G64720 // AT1G68490 // AT1G25550 // AT4G04320 // AT5G54160 // AT2G20490 // AT1G77760 // AT5G39570 // AT5G47890 // AT2G20790 // AT1G27290 // AT3G51730 // AT1G65980 // AT4G14510 // AT5G06140 // AT3G58170 // AT3G56310 // AT2G19540 // AT3G48360 // AT2G02960 // AT2G40940 // AT5G14930 // AT1G60620 // AT1G15340 // AT4G23010 // AT2G46520 // AT3G20970 // AT5G20250 // AT5G41992 // AT2G20130 // AT4G39890 // AT1G16890 // AT3G01910 // AT4G15820 // AT3G58680 // AT1G05890 // AT4G00830 // AT1G11840 // AT1G31330 // AT5G44340 // AT1G72770 // AT5G50430 // AT3G17860 // AT3G54840 // AT1G28330 // AT1G27320 // AT1G32990 // AT3G01720 // AT4G35310 // AT3G13230 // AT2G30440 // AT5G54430 // AT5G10350 // AT1G27450 // AT1G05120 // AT2G19690 // AT5G65670 // AT4G19160 // AT5G27720 // AT1G75220 // AT4G33940 // AT2G41310 // AT4G38130 // AT3G18430 // AT3G58220 // AT1G13245 // AT3G17000 // AT3G52850 // AT2G26280 // AT1G11360 // AT4G11220 // AT2G37470 // AT3G21055 // AT1G72370 // AT5G51340 // AT1G78900 // AT5G41600 // AT2G43350 // AT3G07560 // AT4G03030 // AT2G22190 // AT1G73602 // AT5G57655 // AT2G34900 // AT3G06110 // AT1G79660 // AT1G54060 // AT3G48680 // AT1G27100 // AT3G09880 // AT2G46820 // AT4G14145 // AT1G73390 // AT1G06230 // AT3G16350 // AT2G36850 // AT1G68990 // AT3G60190 // AT3G19515 // AT3G50930 // AT5G37780 // AT4G26940 // AT5G59690 // AT5G66570 // AT5G40850 // AT4G40060 // AT1G51160 // AT2G13360 // AT2G22660 // AT1G07830 // AT3G01540 // AT4G24690 // AT5G22880 // AT5G44250 // AT5G51170 // AT5G38410 // AT2G25520 // AT2G02180 // AT5G03905 // AT1G22620 // AT3G03040 // AT1G08720 // AT3G43440 // AT3G15630 // AT5G35200 // AT1G10720 // AT2G41520 // AT5G50920 // AT3G61180 // AT3G16530 // AT1G80700 // AT4G24740 // AT1G68160 // AT1G75350 // AT5G47190 // AT2G16930 // AT3G24160 // AT5G20090 // AT3G04670 // AT5G47770 // AT5G40370 // AT1G54630 // AT4G29480 // AT2G46900 // AT5G60360 // AT5G05670 // AT1G49600 // AT3G16310 // AT3G54210 // AT5G35690 // AT5G16800 // AT1G08380 // AT2G38960 // AT5G65110 // AT1G58100 // AT1G25570 // AT4G29210 // AT4G20880 // AT1G55820 // AT3G19820 // AT5G63160 // AT3G53920 // AT3G62920 // AT5G59960 // AT4G02520 // AT5G65480 // AT5G63610 // AT4G30820 // AT1G06410 // AT2G45960 // AT1G13390 // AT3G01472 // AT5G28540 // AT5G42980 // AT2G28720 // AT3G47070 // AT4G09000 // AT4G33980 // AT3G14750 // AT5G64260 // AT2G47400 // AT2G16280 // AT1G32150 // AT5G25080 // AT5G58190 // AT4G14710 // AT3G20510 // AT1G55350 // AT3G54130 // AT3G61060 // AT1G49720 // AT4G02770 // AT5G05540 // AT3G54880 // AT5G04460 // AT2G35120 // AT2G32580 // AT2G30160 // AT3G15450 // AT4G21540 // AT1G10390 // AT4G05320 // AT1G79000 // AT3G25920 // AT1G55670 // AT1G75560 // AT3G51130 // AT3G54890 // AT1G27350 // AT3G12080 // AT4G17150 // AT1G22530 // AT4G32520 // AT1G51680 // AT2G41100 // AT1G24793 // AT5G65020 // AT1G54410 // AT4G32850 // AT5G09590 // AT4G30100 // AT4G25692 // AT5G55300 // AT1G56280 // AT2G47900 // AT4G38060 // AT4G33080 // AT1G30590 // AT4G13270 // AT1G53480 // AT5G66510 // AT2G20990 // AT4G21215 // AT4G31340 // AT5G49230 // AT5G54780 // AT4G16430 // AT4G24840 // AT4G18440 // AT4G27900 // AT4G14615 // AT3G50860 // AT1G20340 // AT2G29530 // AT3G20410 // AT4G36988 // AT1G48850 // AT5G16880 // AT1G48598 // AT4G38430 // AT3G12700 // AT3G52300 // AT3G51960 // AT2G18730 // AT2G39630 // AT3G22850 // AT5G15320 // AT1G79040 // AT2G39730 // AT1G08420 // AT2G40410 // AT4G07410 // AT5G23100 // AT4G32350 // AT1G12520 // AT2G22170 // AT4G32560 // AT3G50690 // AT1G55020 // AT1G15120 // AT4G10670 // AT1G11910 // AT3G27160 // AT1G15420 // AT3G63070 // AT3G47910 // AT1G19397 // AT3G48760 // AT3G26060 // AT1G49240 // AT4G33360 // AT2G40700 // AT5G65270 // AT1G29910 // AT1G33050 // AT4G02080 // AT5G65220 // AT1G22280 // AT5G35080 // AT3G52120 // AT1G64350 // AT1G05190 // AT1G06790 // AT2G23940 // AT1G08480 // AT3G11780 // AT5G13840 // AT3G57890 // AT4G39980 // AT5G10860 // AT1G72650 // AT4G37830 // AT1G30270 // AT3G04580 // AT3G53110 // AT4G34460 // AT1G34750 // AT1G75840 // AT5G15550 // AT5G19010 // AT3G62250 // AT3G48140 // AT4G19350 // AT1G28410 // AT1G30200 // AT5G66210 // AT4G16143 // AT1G21130 // AT5G66050
GO:0044424	C	intracellular part	426	487	20693	28362	9.1e-15	1.3e-12	// AT5G06300 // AT3G45620 // AT5G18290 // AT5G54910 // AT3G53668 // AT1G22950 // AT3G49810 // AT1G51140 // AT2G36840 // AT5G43100 // AT5G48440 // AT1G19910 // AT5G47830 // AT5G27740 // AT5G09400 // AT3G46430 // AT1G12580 // AT1G22920 // AT4G37650 // AT1G25210 // AT4G01480 // AT1G72320 // AT3G01320 // AT2G22010 // AT5G53650 // AT5G50900 // AT3G10850 // AT5G23100 // AT2G05840 // AT1G05060 // AT5G13690 // AT4G24620 // AT3G63190 // AT5G17530 // AT5G60640 // AT3G12120 // AT5G42820 // AT4G16450 // AT1G76200 // AT3G13340 // AT4G22690 // AT4G36195 // AT1G03830 // AT1G59750 // AT3G28940 // AT1G26260 // AT4G00300 // AT3G54620 // AT2G18960 // AT5G05230 // AT5G20520 // AT5G38530 // AT3G48990 // AT5G09440 // AT1G15820 // AT5G56140 // AT4G02570 // AT2G43280 // AT4G24240 // AT5G19860 // AT4G17170 // AT2G01120 // AT1G36380 // AT1G79850 // AT4G16520 // AT3G53420 // AT1G25420 // AT3G22240 // AT5G32440 // AT3G18780 // AT4G25672 // AT3G20330 // AT4G06599 // AT3G17900 // AT3G49870 // AT1G66410 // AT5G13510 // AT5G13420 // AT1G64720 // AT1G68490 // AT1G25550 // AT4G04320 // AT5G54160 // AT2G20490 // AT1G77760 // AT5G39570 // AT1G66240 // AT2G20790 // AT1G27290 // AT3G51730 // AT1G65980 // AT4G14510 // AT5G06140 // AT3G58170 // AT3G56310 // AT2G19540 // AT3G48360 // AT2G02960 // AT2G40940 // AT5G14930 // AT5G63030 // AT1G51270 // AT1G60620 // AT1G15340 // AT4G23010 // AT2G46520 // AT3G20970 // AT5G20250 // AT1G16680 // AT5G41992 // AT5G13260 // AT2G20130 // AT4G39890 // AT1G16890 // AT3G01910 // AT4G15820 // AT3G58680 // AT1G05890 // AT4G00830 // AT1G11840 // AT1G31330 // AT5G44340 // AT1G72770 // AT4G14990 // AT5G50430 // AT3G17860 // AT3G54840 // AT1G28330 // AT1G27320 // AT1G32990 // AT2G41600 // AT3G01720 // AT4G35310 // AT3G13230 // AT1G48600 // AT2G30440 // AT5G54430 // AT5G10350 // AT1G27450 // AT1G05120 // AT2G19690 // AT5G65670 // AT4G19160 // AT5G27720 // AT1G75220 // AT4G33940 // AT2G41310 // AT4G38130 // AT3G18430 // AT3G58220 // AT1G13245 // AT3G17000 // AT3G52850 // AT2G26280 // AT1G11360 // AT4G11220 // AT2G37470 // AT3G21055 // AT1G72370 // AT4G23050 // AT1G78900 // AT5G41600 // AT2G43350 // AT3G07560 // AT4G03030 // AT5G51340 // AT2G22190 // AT1G73602 // AT1G72550 // AT5G57655 // AT2G34900 // AT3G06110 // AT1G68300 // AT1G79660 // AT1G54060 // AT3G48680 // AT1G27100 // AT3G09880 // AT2G46820 // AT1G55820 // AT2G38710 // AT1G73390 // AT1G06230 // AT3G16350 // AT2G36850 // AT1G68990 // AT3G60190 // AT3G19515 // AT3G50930 // AT5G37780 // AT4G26940 // AT5G59690 // AT5G66570 // AT5G40850 // AT3G02760 // AT4G40060 // AT1G51160 // AT2G13360 // AT1G23440 // AT2G22660 // AT4G19350 // AT1G07830 // AT5G47890 // AT3G01540 // AT4G24690 // AT5G22880 // AT5G44250 // AT5G51170 // AT5G38410 // AT2G25520 // AT2G02180 // AT5G03905 // AT1G22620 // AT3G03040 // AT1G08720 // AT3G43440 // AT3G15630 // AT5G35200 // AT1G10720 // AT2G41520 // AT5G50920 // AT3G61180 // AT3G16530 // AT1G80700 // AT4G24740 // AT1G68160 // AT1G75350 // AT5G47190 // AT2G16930 // AT3G24160 // AT5G20090 // AT3G04670 // AT5G47770 // AT5G40370 // AT1G54630 // AT4G29480 // AT2G46900 // AT5G60360 // AT5G05670 // AT1G49600 // AT3G16310 // AT3G54210 // AT5G35690 // AT5G16800 // AT1G08380 // AT2G38960 // AT5G65110 // AT3G57550 // AT1G58100 // AT1G25570 // AT4G29210 // AT4G20880 // AT4G14145 // AT3G19820 // AT4G19880 // AT5G63160 // AT3G53920 // AT3G62920 // AT5G59960 // AT3G58180 // AT4G02520 // AT5G65480 // AT5G63610 // AT4G30820 // AT1G06410 // AT2G45960 // AT1G13390 // AT3G01472 // AT5G28540 // AT5G42980 // AT2G28720 // AT3G47070 // AT4G09000 // AT4G33980 // AT3G14750 // AT5G64260 // AT2G47400 // AT4G38360 // AT2G16280 // AT1G32150 // AT5G25080 // AT5G58190 // AT4G14710 // AT3G20510 // AT1G55350 // AT3G54130 // AT3G61060 // AT1G49720 // AT4G02770 // AT5G05540 // AT3G54880 // AT5G04460 // AT2G35120 // AT2G32580 // AT2G30160 // AT3G15450 // AT4G21540 // AT1G10390 // AT4G05320 // AT1G79000 // AT1G67480 // AT3G25920 // AT1G55670 // AT1G75560 // AT3G51130 // AT3G54890 // AT1G27350 // AT3G12080 // AT4G17150 // AT1G22530 // AT4G32520 // AT1G51680 // AT2G41100 // AT1G24793 // AT5G65020 // AT1G54410 // AT4G32850 // AT5G09590 // AT4G30100 // AT4G25692 // AT5G55300 // AT1G56280 // AT2G47900 // AT4G38060 // AT4G33080 // AT1G30590 // AT4G13270 // AT1G53480 // AT5G66510 // AT2G20990 // AT4G21215 // AT4G31340 // AT5G49230 // AT3G59540 // AT5G54780 // AT4G16430 // AT4G24840 // AT4G18440 // AT4G27900 // AT4G14615 // AT3G50860 // AT1G01470 // AT1G20340 // AT2G29530 // AT3G20410 // AT4G36988 // AT1G48850 // AT5G16880 // AT1G48598 // AT4G38430 // AT3G12700 // AT3G52300 // AT3G51960 // AT2G18730 // AT1G09740 // AT3G22850 // AT5G15320 // AT1G79040 // AT2G39730 // AT1G08420 // AT2G40410 // AT4G07410 // AT5G55130 // AT4G32350 // AT1G12520 // AT1G64370 // AT2G22170 // AT4G32560 // AT3G50690 // AT1G55020 // AT1G15120 // AT4G10670 // AT1G11910 // AT3G27160 // AT4G27130 // AT1G15420 // AT3G63070 // AT3G47910 // AT1G19397 // AT3G48760 // AT3G26060 // AT1G49240 // AT1G30200 // AT4G33360 // AT2G40700 // AT5G65270 // AT1G29910 // AT1G33050 // AT4G02080 // AT3G62930 // AT5G65220 // AT1G22280 // AT5G35080 // AT3G52120 // AT1G64350 // AT1G05190 // AT1G06790 // AT2G23940 // AT1G08480 // AT3G11780 // AT5G13840 // AT3G57890 // AT4G39980 // AT5G10860 // AT1G72650 // AT4G37830 // AT1G30270 // AT3G04580 // AT3G53110 // AT4G34460 // AT1G34750 // AT1G75840 // AT4G35750 // AT5G15550 // AT1G03900 // AT5G19010 // AT3G62250 // AT3G48140 // AT2G36360 // AT1G28410 // AT2G39630 // AT5G66210 // AT4G16143 // AT5G38895 // AT1G21130 // AT5G66050
GO:0044422	C	organelle part	154	487	4894	28362	1.5e-14	1.3e-12	// AT5G06140 // AT5G18290 // AT5G50920 // AT5G54910 // AT5G55300 // AT3G61180 // AT4G16520 // AT4G24620 // AT2G47900 // AT2G40940 // AT1G75350 // AT5G43100 // AT1G60620 // AT5G47190 // AT4G23010 // AT4G31340 // AT2G46520 // AT3G24160 // AT5G20090 // AT1G72370 // AT1G19910 // AT4G24840 // AT4G18440 // AT5G42980 // AT5G27740 // AT5G09400 // AT1G54630 // AT4G39890 // AT3G46430 // AT2G01120 // AT1G20340 // AT2G29530 // AT2G41600 // AT3G58170 // AT3G58680 // AT3G50860 // AT1G72320 // AT3G01320 // AT1G48850 // AT3G16310 // AT1G11840 // AT5G16880 // AT1G31330 // AT5G44340 // AT3G54210 // AT3G54840 // AT1G27320 // AT1G08380 // AT1G79040 // AT2G39730 // AT3G63190 // AT5G17530 // AT4G29210 // AT3G01720 // AT5G60640 // AT3G12120 // AT2G30440 // AT1G25570 // AT1G12520 // AT5G10350 // AT5G42820 // AT4G16450 // AT1G76200 // AT5G27720 // AT1G75220 // AT4G22690 // AT4G21540 // AT5G13510 // AT4G10670 // AT3G27160 // AT4G36195 // AT4G02520 // AT5G63610 // AT1G27450 // AT3G52850 // AT5G28540 // AT3G26060 // AT1G49240 // AT1G32990 // AT4G33360 // AT4G11220 // AT2G37470 // AT2G28720 // AT3G21055 // AT3G47070 // AT1G29910 // AT2G38960 // AT2G20990 // AT1G78900 // AT5G41600 // AT2G43350 // AT3G07560 // AT5G20520 // AT3G48990 // AT4G09000 // AT2G47400 // AT5G57655 // AT5G65220 // AT1G15820 // AT4G02570 // AT2G25520 // AT2G16280 // AT1G64350 // AT1G05190 // AT1G06790 // AT3G53110 // AT1G54060 // AT3G48680 // AT1G22920 // AT1G08480 // AT1G55350 // AT2G46820 // AT4G14145 // AT3G19820 // AT1G72650 // AT4G02770 // AT1G79850 // AT3G52300 // AT4G16143 // AT4G37830 // AT3G04580 // AT1G68990 // AT3G60190 // AT5G66510 // AT3G50930 // AT3G20330 // AT3G49870 // AT2G30160 // AT4G26940 // AT5G66570 // AT1G15120 // AT1G10390 // AT4G38130 // AT5G13420 // AT3G25920 // AT3G59540 // AT2G13360 // AT1G55670 // AT1G75840 // AT3G62250 // AT5G47890 // AT3G54890 // AT5G35080 // AT5G22880 // AT2G20790 // AT5G15550 // AT2G20490 // AT5G38410 // AT4G32520 // AT1G22620 // AT2G41100 // AT1G66240 // AT1G08720 // AT5G09590
GO:0005622	C	intracellular	426	487	20721	28362	1.3e-14	1.3e-12	// AT5G06300 // AT3G45620 // AT5G18290 // AT5G54910 // AT3G53668 // AT1G22950 // AT3G49810 // AT1G51140 // AT2G36840 // AT5G43100 // AT5G48440 // AT1G19910 // AT5G47830 // AT5G27740 // AT5G09400 // AT3G46430 // AT1G12580 // AT1G22920 // AT4G37650 // AT1G25210 // AT4G01480 // AT1G72320 // AT3G01320 // AT2G22010 // AT5G53650 // AT5G50900 // AT3G10850 // AT5G23100 // AT2G05840 // AT1G05060 // AT5G13690 // AT4G24620 // AT3G63190 // AT5G17530 // AT5G60640 // AT3G12120 // AT5G42820 // AT4G16450 // AT1G76200 // AT3G13340 // AT4G22690 // AT4G36195 // AT1G03830 // AT1G59750 // AT3G28940 // AT1G26260 // AT4G00300 // AT3G54620 // AT2G18960 // AT5G05230 // AT5G20520 // AT5G38530 // AT3G48990 // AT5G09440 // AT1G15820 // AT5G56140 // AT4G02570 // AT2G43280 // AT4G24240 // AT5G19860 // AT4G17170 // AT2G01120 // AT1G36380 // AT1G79850 // AT4G16520 // AT3G53420 // AT1G25420 // AT3G22240 // AT5G32440 // AT3G18780 // AT4G25672 // AT3G20330 // AT4G06599 // AT3G17900 // AT3G49870 // AT1G66410 // AT5G13510 // AT5G13420 // AT1G64720 // AT1G68490 // AT1G25550 // AT4G04320 // AT5G54160 // AT2G20490 // AT1G77760 // AT5G39570 // AT1G66240 // AT2G20790 // AT1G27290 // AT3G51730 // AT1G65980 // AT4G14510 // AT5G06140 // AT3G58170 // AT3G56310 // AT2G19540 // AT3G48360 // AT2G02960 // AT2G40940 // AT5G14930 // AT5G63030 // AT1G51270 // AT1G60620 // AT1G15340 // AT4G23010 // AT2G46520 // AT3G20970 // AT5G20250 // AT1G16680 // AT5G41992 // AT5G13260 // AT2G20130 // AT4G39890 // AT1G16890 // AT3G01910 // AT4G15820 // AT3G58680 // AT1G05890 // AT4G00830 // AT1G11840 // AT1G31330 // AT5G44340 // AT1G72770 // AT4G14990 // AT5G50430 // AT3G17860 // AT3G54840 // AT1G28330 // AT1G27320 // AT1G32990 // AT2G41600 // AT3G01720 // AT4G35310 // AT3G13230 // AT1G48600 // AT2G30440 // AT5G54430 // AT5G10350 // AT1G27450 // AT1G05120 // AT2G19690 // AT5G65670 // AT4G19160 // AT5G27720 // AT1G75220 // AT4G33940 // AT2G41310 // AT4G38130 // AT3G18430 // AT3G58220 // AT1G13245 // AT3G17000 // AT3G52850 // AT2G26280 // AT1G11360 // AT4G11220 // AT2G37470 // AT3G21055 // AT1G72370 // AT4G23050 // AT1G78900 // AT5G41600 // AT2G43350 // AT3G07560 // AT4G03030 // AT5G51340 // AT2G22190 // AT1G73602 // AT1G72550 // AT5G57655 // AT2G34900 // AT3G06110 // AT1G68300 // AT1G79660 // AT1G54060 // AT3G48680 // AT1G27100 // AT3G09880 // AT2G46820 // AT1G55820 // AT2G38710 // AT1G73390 // AT1G06230 // AT3G16350 // AT2G36850 // AT1G68990 // AT3G60190 // AT3G19515 // AT3G50930 // AT5G37780 // AT4G26940 // AT5G59690 // AT5G66570 // AT5G40850 // AT3G02760 // AT4G40060 // AT1G51160 // AT2G13360 // AT1G23440 // AT2G22660 // AT4G19350 // AT1G07830 // AT5G47890 // AT3G01540 // AT4G24690 // AT5G22880 // AT5G44250 // AT5G51170 // AT5G38410 // AT2G25520 // AT2G02180 // AT5G03905 // AT1G22620 // AT3G03040 // AT1G08720 // AT3G43440 // AT3G15630 // AT5G35200 // AT1G10720 // AT2G41520 // AT5G50920 // AT3G61180 // AT3G16530 // AT1G80700 // AT4G24740 // AT1G68160 // AT1G75350 // AT5G47190 // AT2G16930 // AT3G24160 // AT5G20090 // AT3G04670 // AT5G47770 // AT5G40370 // AT1G54630 // AT4G29480 // AT2G46900 // AT5G60360 // AT5G05670 // AT1G49600 // AT3G16310 // AT3G54210 // AT5G35690 // AT5G16800 // AT1G08380 // AT2G38960 // AT5G65110 // AT3G57550 // AT1G58100 // AT1G25570 // AT4G29210 // AT4G20880 // AT4G14145 // AT3G19820 // AT4G19880 // AT5G63160 // AT3G53920 // AT3G62920 // AT5G59960 // AT3G58180 // AT4G02520 // AT5G65480 // AT5G63610 // AT4G30820 // AT1G06410 // AT2G45960 // AT1G13390 // AT3G01472 // AT5G28540 // AT5G42980 // AT2G28720 // AT3G47070 // AT4G09000 // AT4G33980 // AT3G14750 // AT5G64260 // AT2G47400 // AT4G38360 // AT2G16280 // AT1G32150 // AT5G25080 // AT5G58190 // AT4G14710 // AT3G20510 // AT1G55350 // AT3G54130 // AT3G61060 // AT1G49720 // AT4G02770 // AT5G05540 // AT3G54880 // AT5G04460 // AT2G35120 // AT2G32580 // AT2G30160 // AT3G15450 // AT4G21540 // AT1G10390 // AT4G05320 // AT1G79000 // AT1G67480 // AT3G25920 // AT1G55670 // AT1G75560 // AT3G51130 // AT3G54890 // AT1G27350 // AT3G12080 // AT4G17150 // AT1G22530 // AT4G32520 // AT1G51680 // AT2G41100 // AT1G24793 // AT5G65020 // AT1G54410 // AT4G32850 // AT5G09590 // AT4G30100 // AT4G25692 // AT5G55300 // AT1G56280 // AT2G47900 // AT4G38060 // AT4G33080 // AT1G30590 // AT4G13270 // AT1G53480 // AT5G66510 // AT2G20990 // AT4G21215 // AT4G31340 // AT5G49230 // AT3G59540 // AT5G54780 // AT4G16430 // AT4G24840 // AT4G18440 // AT4G27900 // AT4G14615 // AT3G50860 // AT1G01470 // AT1G20340 // AT2G29530 // AT3G20410 // AT4G36988 // AT1G48850 // AT5G16880 // AT1G48598 // AT4G38430 // AT3G12700 // AT3G52300 // AT3G51960 // AT2G18730 // AT1G09740 // AT3G22850 // AT5G15320 // AT1G79040 // AT2G39730 // AT1G08420 // AT2G40410 // AT4G07410 // AT5G55130 // AT4G32350 // AT1G12520 // AT1G64370 // AT2G22170 // AT4G32560 // AT3G50690 // AT1G55020 // AT1G15120 // AT4G10670 // AT1G11910 // AT3G27160 // AT4G27130 // AT1G15420 // AT3G63070 // AT3G47910 // AT1G19397 // AT3G48760 // AT3G26060 // AT1G49240 // AT1G30200 // AT4G33360 // AT2G40700 // AT5G65270 // AT1G29910 // AT1G33050 // AT4G02080 // AT3G62930 // AT5G65220 // AT1G22280 // AT5G35080 // AT3G52120 // AT1G64350 // AT1G05190 // AT1G06790 // AT2G23940 // AT1G08480 // AT3G11780 // AT5G13840 // AT3G57890 // AT4G39980 // AT5G10860 // AT1G72650 // AT4G37830 // AT1G30270 // AT3G04580 // AT3G53110 // AT4G34460 // AT1G34750 // AT1G75840 // AT4G35750 // AT5G15550 // AT1G03900 // AT5G19010 // AT3G62250 // AT3G48140 // AT2G36360 // AT1G28410 // AT2G39630 // AT5G66210 // AT4G16143 // AT5G38895 // AT1G21130 // AT5G66050
GO:0043229	C	intracellular organelle	395	487	18517	28362	1.6e-14	1.3e-12	// AT5G06300 // AT3G45620 // AT5G18290 // AT5G54910 // AT3G53668 // AT1G22950 // AT3G49810 // AT1G51140 // AT2G36840 // AT5G43100 // AT5G48440 // AT1G19910 // AT5G47830 // AT5G27740 // AT5G09400 // AT3G46430 // AT1G12580 // AT1G22920 // AT4G37650 // AT1G25210 // AT2G41600 // AT1G72320 // AT3G01320 // AT5G53650 // AT2G05840 // AT1G05060 // AT5G13690 // AT4G24620 // AT3G63190 // AT5G17530 // AT5G60640 // AT3G12120 // AT5G42820 // AT4G16450 // AT1G76200 // AT4G22690 // AT4G36195 // AT1G03830 // AT1G59750 // AT3G28940 // AT1G26260 // AT4G00300 // AT3G54620 // AT2G18960 // AT5G05230 // AT5G20520 // AT5G38530 // AT3G48990 // AT5G09440 // AT1G15820 // AT5G56140 // AT4G02570 // AT2G43280 // AT4G24240 // AT5G19860 // AT4G17170 // AT2G01120 // AT1G36380 // AT1G79850 // AT4G16520 // AT3G53420 // AT1G25420 // AT3G22240 // AT5G32440 // AT3G18780 // AT4G25672 // AT3G20330 // AT4G06599 // AT3G17900 // AT3G49870 // AT1G66410 // AT5G13510 // AT5G13420 // AT1G64720 // AT1G68490 // AT1G25550 // AT4G04320 // AT5G54160 // AT2G20490 // AT1G77760 // AT5G39570 // AT1G66240 // AT2G20790 // AT1G27290 // AT3G51730 // AT1G65980 // AT4G14510 // AT5G06140 // AT3G58170 // AT3G56310 // AT2G19540 // AT3G48360 // AT2G02960 // AT2G40940 // AT5G14930 // AT1G60620 // AT1G15340 // AT4G23010 // AT2G46520 // AT3G20970 // AT5G20250 // AT5G41992 // AT2G20130 // AT4G39890 // AT1G16890 // AT3G01910 // AT4G15820 // AT3G58680 // AT1G05890 // AT4G00830 // AT1G11840 // AT1G31330 // AT5G44340 // AT1G72770 // AT4G14990 // AT5G50430 // AT3G17860 // AT3G54840 // AT1G28330 // AT1G27320 // AT1G32990 // AT3G01720 // AT4G35310 // AT3G13230 // AT2G30440 // AT5G54430 // AT5G10350 // AT1G27450 // AT1G05120 // AT2G19690 // AT5G65670 // AT4G19160 // AT5G27720 // AT1G75220 // AT4G33940 // AT2G41310 // AT4G38130 // AT3G18430 // AT3G58220 // AT1G13245 // AT3G17000 // AT3G52850 // AT2G26280 // AT1G11360 // AT4G11220 // AT2G37470 // AT3G21055 // AT1G72370 // AT5G51340 // AT1G78900 // AT5G41600 // AT2G43350 // AT3G07560 // AT4G03030 // AT2G22190 // AT1G73602 // AT5G57655 // AT2G34900 // AT3G06110 // AT1G79660 // AT1G54060 // AT3G48680 // AT1G27100 // AT3G09880 // AT2G46820 // AT4G14145 // AT1G73390 // AT1G06230 // AT3G16350 // AT2G36850 // AT1G68990 // AT3G60190 // AT3G19515 // AT3G50930 // AT5G37780 // AT4G26940 // AT5G59690 // AT5G66570 // AT5G40850 // AT4G40060 // AT1G51160 // AT2G13360 // AT2G22660 // AT1G07830 // AT5G47890 // AT3G01540 // AT4G24690 // AT5G22880 // AT5G44250 // AT5G51170 // AT5G38410 // AT2G25520 // AT2G02180 // AT5G03905 // AT1G22620 // AT3G03040 // AT1G08720 // AT3G43440 // AT3G15630 // AT5G35200 // AT1G10720 // AT2G41520 // AT5G50920 // AT3G61180 // AT3G16530 // AT1G80700 // AT4G24740 // AT1G68160 // AT1G75350 // AT5G47190 // AT2G16930 // AT3G24160 // AT5G20090 // AT3G04670 // AT5G47770 // AT5G40370 // AT1G54630 // AT4G29480 // AT2G46900 // AT5G60360 // AT5G05670 // AT1G49600 // AT3G16310 // AT3G54210 // AT5G35690 // AT5G16800 // AT1G08380 // AT2G38960 // AT5G65110 // AT1G58100 // AT1G25570 // AT4G29210 // AT4G20880 // AT1G55820 // AT3G19820 // AT5G63160 // AT3G53920 // AT3G62920 // AT5G59960 // AT4G02520 // AT5G65480 // AT5G63610 // AT4G30820 // AT1G06410 // AT2G45960 // AT1G13390 // AT3G01472 // AT5G28540 // AT5G42980 // AT2G28720 // AT3G47070 // AT4G09000 // AT4G33980 // AT3G14750 // AT5G64260 // AT2G47400 // AT2G16280 // AT1G32150 // AT5G25080 // AT5G58190 // AT4G14710 // AT3G20510 // AT1G55350 // AT3G54130 // AT3G61060 // AT1G49720 // AT4G02770 // AT5G05540 // AT3G54880 // AT5G04460 // AT2G35120 // AT2G32580 // AT2G30160 // AT3G15450 // AT4G21540 // AT1G10390 // AT4G05320 // AT1G79000 // AT3G25920 // AT1G55670 // AT1G75560 // AT3G51130 // AT3G54890 // AT1G27350 // AT3G12080 // AT4G17150 // AT1G22530 // AT4G32520 // AT1G51680 // AT2G41100 // AT1G24793 // AT5G65020 // AT1G54410 // AT4G32850 // AT5G09590 // AT4G30100 // AT4G25692 // AT5G55300 // AT1G56280 // AT2G47900 // AT4G38060 // AT4G33080 // AT1G30590 // AT4G13270 // AT1G53480 // AT5G66510 // AT2G20990 // AT4G21215 // AT4G31340 // AT5G49230 // AT3G59540 // AT5G54780 // AT4G16430 // AT4G24840 // AT4G18440 // AT4G27900 // AT4G14615 // AT3G50860 // AT1G20340 // AT2G29530 // AT3G20410 // AT4G36988 // AT1G48850 // AT5G16880 // AT1G48598 // AT4G38430 // AT3G12700 // AT3G52300 // AT3G51960 // AT2G18730 // AT2G39630 // AT3G22850 // AT5G15320 // AT1G79040 // AT2G39730 // AT1G08420 // AT2G40410 // AT4G07410 // AT5G23100 // AT4G32350 // AT1G12520 // AT2G22170 // AT4G32560 // AT3G50690 // AT1G55020 // AT1G15120 // AT4G10670 // AT1G11910 // AT3G27160 // AT1G15420 // AT3G63070 // AT3G47910 // AT1G19397 // AT3G48760 // AT3G26060 // AT1G49240 // AT4G33360 // AT2G40700 // AT5G65270 // AT1G29910 // AT1G33050 // AT4G02080 // AT5G65220 // AT1G22280 // AT5G35080 // AT3G52120 // AT1G64350 // AT1G05190 // AT1G06790 // AT2G23940 // AT1G08480 // AT3G11780 // AT5G13840 // AT3G57890 // AT4G39980 // AT5G10860 // AT1G72650 // AT4G37830 // AT1G30270 // AT3G04580 // AT3G53110 // AT4G34460 // AT1G34750 // AT1G75840 // AT5G15550 // AT5G19010 // AT3G62250 // AT3G48140 // AT4G19350 // AT1G28410 // AT1G30200 // AT5G66210 // AT4G16143 // AT1G21130 // AT5G66050
GO:0044446	C	intracellular organelle part	154	487	4882	28362	1.2e-14	1.3e-12	// AT5G06140 // AT5G18290 // AT5G50920 // AT5G54910 // AT5G55300 // AT3G61180 // AT4G16520 // AT4G24620 // AT2G47900 // AT2G40940 // AT1G75350 // AT5G43100 // AT1G60620 // AT5G47190 // AT4G23010 // AT4G31340 // AT2G46520 // AT3G24160 // AT5G20090 // AT1G72370 // AT1G19910 // AT4G24840 // AT4G18440 // AT5G42980 // AT5G27740 // AT5G09400 // AT1G54630 // AT4G39890 // AT3G46430 // AT2G01120 // AT1G20340 // AT2G29530 // AT2G41600 // AT3G58170 // AT3G58680 // AT3G50860 // AT1G72320 // AT3G01320 // AT1G48850 // AT3G16310 // AT1G11840 // AT5G16880 // AT1G31330 // AT5G44340 // AT3G54210 // AT3G54840 // AT1G27320 // AT1G08380 // AT1G79040 // AT2G39730 // AT3G63190 // AT5G17530 // AT4G29210 // AT3G01720 // AT5G60640 // AT3G12120 // AT2G30440 // AT1G25570 // AT1G12520 // AT5G10350 // AT5G42820 // AT4G16450 // AT1G76200 // AT5G27720 // AT1G75220 // AT4G22690 // AT4G21540 // AT5G13510 // AT4G10670 // AT3G27160 // AT4G36195 // AT4G02520 // AT5G63610 // AT1G27450 // AT3G52850 // AT5G28540 // AT3G26060 // AT1G49240 // AT1G32990 // AT4G33360 // AT4G11220 // AT2G37470 // AT2G28720 // AT3G21055 // AT3G47070 // AT1G29910 // AT2G38960 // AT2G20990 // AT1G78900 // AT5G41600 // AT2G43350 // AT3G07560 // AT5G20520 // AT3G48990 // AT4G09000 // AT2G47400 // AT5G57655 // AT5G65220 // AT1G15820 // AT4G02570 // AT2G25520 // AT2G16280 // AT1G64350 // AT1G05190 // AT1G06790 // AT3G53110 // AT1G54060 // AT3G48680 // AT1G22920 // AT1G08480 // AT1G55350 // AT2G46820 // AT4G14145 // AT3G19820 // AT1G72650 // AT4G02770 // AT1G79850 // AT3G52300 // AT4G16143 // AT4G37830 // AT3G04580 // AT1G68990 // AT3G60190 // AT5G66510 // AT3G50930 // AT3G20330 // AT3G49870 // AT2G30160 // AT4G26940 // AT5G66570 // AT1G15120 // AT1G10390 // AT4G38130 // AT5G13420 // AT3G25920 // AT3G59540 // AT2G13360 // AT1G55670 // AT1G75840 // AT3G62250 // AT5G47890 // AT3G54890 // AT5G35080 // AT5G22880 // AT2G20790 // AT5G15550 // AT2G20490 // AT5G38410 // AT4G32520 // AT1G22620 // AT2G41100 // AT1G66240 // AT1G08720 // AT5G09590
GO:0043226	C	organelle	395	487	18527	28362	1.8e-14	1.3e-12	// AT5G06300 // AT3G45620 // AT5G18290 // AT5G54910 // AT3G53668 // AT1G22950 // AT3G49810 // AT1G51140 // AT2G36840 // AT5G43100 // AT5G48440 // AT1G19910 // AT5G47830 // AT5G27740 // AT5G09400 // AT3G46430 // AT1G12580 // AT1G22920 // AT4G37650 // AT1G25210 // AT2G41600 // AT1G72320 // AT3G01320 // AT5G53650 // AT2G05840 // AT1G05060 // AT5G13690 // AT4G24620 // AT3G63190 // AT5G17530 // AT5G60640 // AT3G12120 // AT5G42820 // AT4G16450 // AT1G76200 // AT4G22690 // AT4G36195 // AT1G03830 // AT1G59750 // AT3G28940 // AT1G26260 // AT4G00300 // AT3G54620 // AT2G18960 // AT5G05230 // AT5G20520 // AT5G38530 // AT3G48990 // AT5G09440 // AT1G15820 // AT5G56140 // AT4G02570 // AT2G43280 // AT4G24240 // AT5G19860 // AT4G17170 // AT2G01120 // AT1G36380 // AT1G79850 // AT4G16520 // AT3G53420 // AT1G25420 // AT3G22240 // AT5G32440 // AT3G18780 // AT4G25672 // AT3G20330 // AT4G06599 // AT3G17900 // AT3G49870 // AT1G66410 // AT5G13510 // AT5G13420 // AT1G64720 // AT1G68490 // AT1G25550 // AT4G04320 // AT5G54160 // AT2G20490 // AT1G77760 // AT5G39570 // AT1G66240 // AT2G20790 // AT1G27290 // AT3G51730 // AT1G65980 // AT4G14510 // AT5G06140 // AT3G58170 // AT3G56310 // AT2G19540 // AT3G48360 // AT2G02960 // AT2G40940 // AT5G14930 // AT1G60620 // AT1G15340 // AT4G23010 // AT2G46520 // AT3G20970 // AT5G20250 // AT5G41992 // AT2G20130 // AT4G39890 // AT1G16890 // AT3G01910 // AT4G15820 // AT3G58680 // AT1G05890 // AT4G00830 // AT1G11840 // AT1G31330 // AT5G44340 // AT1G72770 // AT4G14990 // AT5G50430 // AT3G17860 // AT3G54840 // AT1G28330 // AT1G27320 // AT1G32990 // AT3G01720 // AT4G35310 // AT3G13230 // AT2G30440 // AT5G54430 // AT5G10350 // AT1G27450 // AT1G05120 // AT2G19690 // AT5G65670 // AT4G19160 // AT5G27720 // AT1G75220 // AT4G33940 // AT2G41310 // AT4G38130 // AT3G18430 // AT3G58220 // AT1G13245 // AT3G17000 // AT3G52850 // AT2G26280 // AT1G11360 // AT4G11220 // AT2G37470 // AT3G21055 // AT1G72370 // AT5G51340 // AT1G78900 // AT5G41600 // AT2G43350 // AT3G07560 // AT4G03030 // AT2G22190 // AT1G73602 // AT5G57655 // AT2G34900 // AT3G06110 // AT1G79660 // AT1G54060 // AT3G48680 // AT1G27100 // AT3G09880 // AT2G46820 // AT4G14145 // AT1G73390 // AT1G06230 // AT3G16350 // AT2G36850 // AT1G68990 // AT3G60190 // AT3G19515 // AT3G50930 // AT5G37780 // AT4G26940 // AT5G59690 // AT5G66570 // AT5G40850 // AT4G40060 // AT1G51160 // AT2G13360 // AT2G22660 // AT1G07830 // AT5G47890 // AT3G01540 // AT4G24690 // AT5G22880 // AT5G44250 // AT5G51170 // AT5G38410 // AT2G25520 // AT2G02180 // AT5G03905 // AT1G22620 // AT3G03040 // AT1G08720 // AT3G43440 // AT3G15630 // AT5G35200 // AT1G10720 // AT2G41520 // AT5G50920 // AT3G61180 // AT3G16530 // AT1G80700 // AT4G24740 // AT1G68160 // AT1G75350 // AT5G47190 // AT2G16930 // AT3G24160 // AT5G20090 // AT3G04670 // AT5G47770 // AT5G40370 // AT1G54630 // AT4G29480 // AT2G46900 // AT5G60360 // AT5G05670 // AT1G49600 // AT3G16310 // AT3G54210 // AT5G35690 // AT5G16800 // AT1G08380 // AT2G38960 // AT5G65110 // AT1G58100 // AT1G25570 // AT4G29210 // AT4G20880 // AT1G55820 // AT3G19820 // AT5G63160 // AT3G53920 // AT3G62920 // AT5G59960 // AT4G02520 // AT5G65480 // AT5G63610 // AT4G30820 // AT1G06410 // AT2G45960 // AT1G13390 // AT3G01472 // AT5G28540 // AT5G42980 // AT2G28720 // AT3G47070 // AT4G09000 // AT4G33980 // AT3G14750 // AT5G64260 // AT2G47400 // AT2G16280 // AT1G32150 // AT5G25080 // AT5G58190 // AT4G14710 // AT3G20510 // AT1G55350 // AT3G54130 // AT3G61060 // AT1G49720 // AT4G02770 // AT5G05540 // AT3G54880 // AT5G04460 // AT2G35120 // AT2G32580 // AT2G30160 // AT3G15450 // AT4G21540 // AT1G10390 // AT4G05320 // AT1G79000 // AT3G25920 // AT1G55670 // AT1G75560 // AT3G51130 // AT3G54890 // AT1G27350 // AT3G12080 // AT4G17150 // AT1G22530 // AT4G32520 // AT1G51680 // AT2G41100 // AT1G24793 // AT5G65020 // AT1G54410 // AT4G32850 // AT5G09590 // AT4G30100 // AT4G25692 // AT5G55300 // AT1G56280 // AT2G47900 // AT4G38060 // AT4G33080 // AT1G30590 // AT4G13270 // AT1G53480 // AT5G66510 // AT2G20990 // AT4G21215 // AT4G31340 // AT5G49230 // AT3G59540 // AT5G54780 // AT4G16430 // AT4G24840 // AT4G18440 // AT4G27900 // AT4G14615 // AT3G50860 // AT1G20340 // AT2G29530 // AT3G20410 // AT4G36988 // AT1G48850 // AT5G16880 // AT1G48598 // AT4G38430 // AT3G12700 // AT3G52300 // AT3G51960 // AT2G18730 // AT2G39630 // AT3G22850 // AT5G15320 // AT1G79040 // AT2G39730 // AT1G08420 // AT2G40410 // AT4G07410 // AT5G23100 // AT4G32350 // AT1G12520 // AT2G22170 // AT4G32560 // AT3G50690 // AT1G55020 // AT1G15120 // AT4G10670 // AT1G11910 // AT3G27160 // AT1G15420 // AT3G63070 // AT3G47910 // AT1G19397 // AT3G48760 // AT3G26060 // AT1G49240 // AT4G33360 // AT2G40700 // AT5G65270 // AT1G29910 // AT1G33050 // AT4G02080 // AT5G65220 // AT1G22280 // AT5G35080 // AT3G52120 // AT1G64350 // AT1G05190 // AT1G06790 // AT2G23940 // AT1G08480 // AT3G11780 // AT5G13840 // AT3G57890 // AT4G39980 // AT5G10860 // AT1G72650 // AT4G37830 // AT1G30270 // AT3G04580 // AT3G53110 // AT4G34460 // AT1G34750 // AT1G75840 // AT5G15550 // AT5G19010 // AT3G62250 // AT3G48140 // AT4G19350 // AT1G28410 // AT1G30200 // AT5G66210 // AT4G16143 // AT1G21130 // AT5G66050
GO:0005737	C	cytoplasm	314	487	13406	28362	2.7e-14	1.7e-12	// AT5G06300 // AT4G14510 // AT5G06140 // AT1G79040 // AT1G12520 // AT1G19397 // AT3G45620 // AT2G41520 // AT5G18290 // AT5G50920 // AT3G58170 // AT3G61180 // AT3G56310 // AT3G63190 // AT5G35080 // AT3G53110 // AT2G47900 // AT5G35200 // AT2G40940 // AT4G38060 // AT5G14930 // AT1G75350 // AT5G13420 // AT4G00300 // AT5G43100 // AT1G51270 // AT1G51680 // AT5G47190 // AT2G20990 // AT1G06410 // AT5G48440 // AT4G23010 // AT4G31340 // AT2G46520 // AT1G51160 // AT3G20970 // AT1G79660 // AT5G54780 // AT3G24160 // AT5G20090 // AT1G72370 // AT5G47770 // AT1G19910 // AT1G21130 // AT5G20250 // AT5G40370 // AT5G47830 // AT1G16680 // AT5G41992 // AT5G13260 // AT2G39630 // AT2G20130 // AT5G09400 // AT1G54630 // AT4G29480 // AT4G39890 // AT2G46900 // AT3G46430 // AT1G12580 // AT3G01910 // AT3G51960 // AT1G20340 // AT4G37650 // AT1G48600 // AT1G25210 // AT4G14710 // AT4G01480 // AT5G60360 // AT5G05670 // AT3G58680 // AT3G50860 // AT1G72320 // AT2G41100 // AT1G05890 // AT1G27100 // AT1G01470 // AT1G10390 // AT2G22010 // AT1G11840 // AT5G16880 // AT5G50900 // AT1G31330 // AT5G44340 // AT3G10850 // AT3G12120 // AT1G72770 // AT2G05840 // AT4G14990 // AT5G50430 // AT2G29530 // AT3G54210 // AT4G16520 // AT4G34460 // AT1G05060 // AT3G54840 // AT2G22660 // AT5G13690 // AT1G27320 // AT1G11360 // AT1G09740 // AT4G24840 // AT4G36988 // AT3G22850 // AT4G38430 // AT5G66510 // AT2G41600 // AT3G53668 // AT1G80700 // AT2G40410 // AT3G54890 // AT5G65110 // AT5G17530 // AT4G29210 // AT3G01720 // AT4G35310 // AT2G36360 // AT4G09000 // AT5G60640 // AT5G53650 // AT5G55130 // AT2G22170 // AT2G30440 // AT1G25570 // AT5G54430 // AT5G10350 // AT3G11780 // AT5G65270 // AT3G53920 // AT2G19690 // AT4G16450 // AT4G19160 // AT1G68160 // AT1G06790 // AT4G19880 // AT1G48598 // AT1G76200 // AT5G63160 // AT5G27720 // AT5G38895 // AT1G75220 // AT1G67480 // AT1G49600 // AT4G22690 // AT4G21540 // AT5G13510 // AT1G27350 // AT1G11910 // AT3G62920 // AT3G18430 // AT4G36195 // AT3G57550 // AT3G58180 // AT3G20410 // AT4G02520 // AT3G62930 // AT3G58220 // AT1G65980 // AT1G13245 // AT1G27450 // AT3G17000 // AT4G02770 // AT1G15340 // AT3G52850 // AT2G45960 // AT2G26280 // AT3G01472 // AT5G28540 // AT4G24620 // AT5G42980 // AT4G35750 // AT3G26060 // AT1G49240 // AT3G12080 // AT4G00830 // AT1G32990 // AT3G12700 // AT4G33360 // AT4G11220 // AT1G53480 // AT4G17150 // AT3G21055 // AT3G47070 // AT1G29910 // AT2G18960 // AT5G66210 // AT4G25692 // AT1G33050 // AT4G02080 // AT4G23050 // AT1G78900 // AT5G41600 // AT2G43350 // AT1G15120 // AT3G07560 // AT5G20520 // AT5G38530 // AT2G22190 // AT5G64260 // AT3G48990 // AT1G73602 // AT2G47400 // AT1G72550 // AT5G57655 // AT5G65220 // AT5G09440 // AT1G15820 // AT4G02570 // AT2G25520 // AT2G16280 // AT1G64350 // AT1G05190 // AT3G06110 // AT1G25420 // AT1G68300 // AT5G19860 // AT2G23940 // AT3G48680 // AT4G17170 // AT1G22920 // AT2G16930 // AT1G08480 // AT1G36380 // AT1G22530 // AT1G55350 // AT4G03030 // AT2G02180 // AT2G46820 // AT4G14145 // AT3G57890 // AT3G19820 // AT5G10860 // AT2G38710 // AT3G13340 // AT3G28940 // AT1G79850 // AT3G52300 // AT3G53420 // AT4G16143 // AT4G37830 // AT3G50930 // AT1G30270 // AT5G04460 // AT3G04580 // AT1G68990 // AT3G27160 // AT3G60190 // AT2G32580 // AT2G35120 // AT5G15320 // AT5G37780 // AT3G18780 // AT4G25672 // AT3G20330 // AT3G49870 // AT3G20510 // AT2G30160 // AT4G26940 // AT1G55020 // AT3G15450 // AT5G66570 // AT5G59960 // AT3G17900 // AT1G64720 // AT4G39980 // AT5G40850 // AT4G05320 // AT3G02760 // AT5G63030 // AT3G48360 // AT3G25920 // AT3G59540 // AT2G13360 // AT1G23440 // AT1G03900 // AT1G55670 // AT5G16800 // AT1G16890 // AT5G19010 // AT1G75840 // AT3G62250 // AT1G07830 // AT1G66240 // AT3G48140 // AT4G04320 // AT1G54410 // AT1G48850 // AT4G24690 // AT1G08380 // AT1G28410 // AT4G18440 // AT1G08720 // AT1G64370 // AT5G44250 // AT5G54160 // AT4G38360 // AT4G14615 // AT1G77760 // AT5G38410 // AT4G32520 // AT5G39570 // AT5G03905 // AT2G39730 // AT4G27130 // AT1G22620 // AT2G36850 // AT1G24793 // AT5G65020 // AT5G47890 // AT2G38960 // AT2G20790 // AT1G27290 // AT3G51130 // AT5G09590 // AT3G51730
GO:0044444	C	cytoplasmic part	271	487	10923	28362	2.6e-14	1.7e-12	// AT5G06300 // AT4G14510 // AT5G06140 // AT1G12520 // AT1G19397 // AT2G41520 // AT5G18290 // AT5G50920 // AT3G58170 // AT3G61180 // AT3G56310 // AT3G63190 // AT2G47900 // AT5G35200 // AT2G40940 // AT4G38060 // AT5G14930 // AT1G75350 // AT4G00300 // AT5G43100 // AT5G66510 // AT5G47190 // AT2G20990 // AT1G06410 // AT5G48440 // AT4G23010 // AT4G31340 // AT2G46520 // AT1G51160 // AT3G20970 // AT1G79660 // AT5G54780 // AT3G24160 // AT5G20090 // AT1G72370 // AT5G47770 // AT1G19910 // AT1G21130 // AT5G20250 // AT5G40370 // AT5G47830 // AT5G41992 // AT5G42980 // AT2G20130 // AT5G09400 // AT1G54630 // AT4G29480 // AT4G39890 // AT2G46900 // AT3G46430 // AT1G01470 // AT3G01910 // AT1G20340 // AT4G37650 // AT1G25210 // AT4G14710 // AT2G41600 // AT5G60360 // AT5G05670 // AT5G35080 // AT3G50860 // AT1G72320 // AT2G41100 // AT1G27100 // AT1G48850 // AT4G00830 // AT1G11840 // AT5G16880 // AT1G31330 // AT5G44340 // AT3G10850 // AT5G55130 // AT4G38430 // AT2G05840 // AT4G14990 // AT5G50430 // AT2G29530 // AT3G54210 // AT4G16520 // AT4G34460 // AT1G05060 // AT3G54840 // AT5G13690 // AT1G27320 // AT1G11360 // AT2G39630 // AT4G24840 // AT4G36988 // AT3G22850 // AT5G15320 // AT1G79040 // AT2G39730 // AT3G53668 // AT1G80700 // AT3G54890 // AT5G65110 // AT5G17530 // AT4G29210 // AT3G01720 // AT4G35310 // AT4G09000 // AT5G60640 // AT5G53650 // AT3G12120 // AT2G22170 // AT2G30440 // AT1G25570 // AT5G54430 // AT5G10350 // AT3G11780 // AT5G65270 // AT3G53920 // AT2G19690 // AT4G16450 // AT4G19160 // AT1G68160 // AT4G19880 // AT1G48598 // AT1G76200 // AT5G27720 // AT1G75220 // AT1G49600 // AT4G22690 // AT4G21540 // AT5G13510 // AT1G27350 // AT1G11910 // AT3G62920 // AT3G18430 // AT4G36195 // AT3G57550 // AT3G58180 // AT4G02520 // AT1G65980 // AT1G13245 // AT1G27450 // AT3G17000 // AT4G02770 // AT1G15340 // AT3G52850 // AT2G45960 // AT2G26280 // AT3G01472 // AT5G28540 // AT4G24620 // AT3G26060 // AT1G49240 // AT3G12080 // AT1G32990 // AT3G12700 // AT4G33360 // AT4G11220 // AT1G53480 // AT3G21055 // AT3G47070 // AT1G29910 // AT2G18960 // AT5G66210 // AT4G25692 // AT1G33050 // AT4G02080 // AT4G23050 // AT1G78900 // AT5G41600 // AT2G43350 // AT1G15120 // AT3G07560 // AT5G20520 // AT5G38530 // AT2G22190 // AT5G64260 // AT3G48990 // AT1G73602 // AT2G47400 // AT1G72550 // AT5G57655 // AT5G65220 // AT5G09440 // AT1G15820 // AT4G02570 // AT2G25520 // AT2G16280 // AT1G05190 // AT1G06790 // AT1G25420 // AT5G19860 // AT2G23940 // AT3G48680 // AT4G17170 // AT2G16930 // AT1G08480 // AT1G36380 // AT1G22530 // AT1G55350 // AT4G03030 // AT2G02180 // AT2G46820 // AT4G14145 // AT3G57890 // AT3G19820 // AT5G10860 // AT2G38710 // AT3G28940 // AT1G79850 // AT3G52300 // AT3G53420 // AT4G16143 // AT4G37830 // AT1G30270 // AT3G04580 // AT1G68990 // AT3G27160 // AT3G60190 // AT2G32580 // AT2G35120 // AT3G50930 // AT4G25672 // AT3G20330 // AT3G49870 // AT3G20510 // AT2G30160 // AT4G26940 // AT1G55020 // AT3G15450 // AT5G66570 // AT5G59960 // AT3G17900 // AT4G39980 // AT5G40850 // AT3G02760 // AT5G13420 // AT1G64720 // AT3G25920 // AT3G59540 // AT2G13360 // AT1G23440 // AT1G55670 // AT1G16890 // AT5G19010 // AT1G75840 // AT3G62250 // AT1G07830 // AT1G66240 // AT3G48140 // AT4G04320 // AT1G54410 // AT4G24690 // AT1G08380 // AT1G28410 // AT4G18440 // AT1G08720 // AT5G44250 // AT5G54160 // AT4G38360 // AT4G14615 // AT1G77760 // AT5G38410 // AT4G32520 // AT5G39570 // AT5G03905 // AT1G22620 // AT2G36850 // AT1G24793 // AT5G65020 // AT5G47890 // AT2G38960 // AT2G20790 // AT1G27290 // AT3G51130 // AT5G09590 // AT3G51730
GO:0005773	C	vacuole	62	487	1359	28362	8.4e-12	4.9e-10	// AT3G52300 // AT1G11840 // AT5G06140 // AT3G53420 // AT1G22620 // AT3G52850 // AT2G45960 // AT5G28540 // AT3G60190 // AT1G55350 // AT3G61180 // AT4G16520 // AT3G56310 // AT3G54840 // AT3G49870 // AT4G33360 // AT1G25570 // AT5G13690 // AT5G42980 // AT5G65270 // AT1G64720 // AT2G18960 // AT5G43100 // AT2G20990 // AT1G78900 // AT4G29210 // AT2G43350 // AT1G08480 // AT5G19010 // AT4G09000 // AT5G60640 // AT3G24160 // AT5G20090 // AT5G57655 // AT5G10350 // AT3G11780 // AT1G19910 // AT4G24690 // AT4G24840 // AT2G25520 // AT5G40370 // AT4G31340 // AT5G09400 // AT5G19860 // AT3G48680 // AT4G17170 // AT1G27100 // AT1G75220 // AT2G41100 // AT4G37650 // AT4G22690 // AT4G21540 // AT5G60360 // AT1G11910 // AT3G18430 // AT4G36195 // AT1G08720 // AT3G19820 // AT4G02520 // AT5G09590 // AT3G51730 // AT1G49240
GO:0016020	C	membrane	218	487	8532	28362	9.5e-12	5.1e-10	// AT5G35200 // AT5G06140 // AT3G27960 // AT5G18290 // AT5G50920 // AT3G58170 // AT3G61180 // AT3G16530 // AT4G16520 // AT2G38960 // AT2G02960 // AT3G53110 // AT2G02370 // AT2G40940 // AT5G14930 // AT4G24100 // AT4G00300 // AT5G43100 // AT5G66510 // AT5G47190 // AT4G21215 // AT5G04080 // AT4G23010 // AT4G31340 // AT2G46520 // AT3G24160 // AT5G20090 // AT1G72370 // AT5G24980 // AT1G19910 // AT4G24840 // AT5G40370 // AT1G08720 // AT1G16680 // AT5G42980 // AT4G38790 // AT1G75810 // AT2G20130 // AT4G23400 // AT5G09400 // AT4G39890 // AT4G14615 // AT3G46430 // AT4G28250 // AT2G29530 // AT3G20410 // AT4G38430 // AT4G15820 // AT4G01480 // AT4G20880 // AT5G05670 // AT3G50860 // AT2G45540 // AT2G41100 // AT1G05890 // AT3G20510 // AT1G49240 // AT3G45600 // AT2G22010 // AT3G16310 // AT1G11840 // AT5G16880 // AT3G26935 // AT3G11720 // AT1G31330 // AT5G44340 // AT1G20340 // AT5G50430 // AT3G12700 // AT3G52300 // AT4G34460 // AT3G54840 // AT5G13190 // AT2G22660 // AT2G18730 // AT1G27320 // AT1G11360 // AT2G39630 // AT3G22850 // AT5G15320 // AT1G79040 // AT2G39730 // AT1G08420 // AT1G80700 // AT2G40410 // AT4G33360 // AT4G29210 // AT3G01720 // AT4G35310 // AT5G60640 // AT5G53650 // AT3G12120 // AT2G30440 // AT1G25570 // AT4G30660 // AT5G54430 // AT5G10350 // AT2G22170 // AT5G65270 // AT5G13840 // AT2G47900 // AT4G16450 // AT5G62950 // AT1G76200 // AT1G75220 // AT4G22690 // AT4G21540 // AT1G27350 // AT4G36195 // AT3G58180 // AT4G02520 // AT2G41705 // AT1G65980 // AT1G27450 // AT3G17000 // AT4G02770 // AT2G46620 // AT3G52850 // AT3G17650 // AT1G19397 // AT5G28540 // AT3G26060 // AT4G13270 // AT1G28290 // AT1G32990 // AT5G02800 // AT4G11220 // AT3G21055 // AT3G47070 // AT1G29910 // AT2G18960 // AT5G03380 // AT4G02080 // AT4G23050 // AT1G78900 // AT2G45960 // AT5G41600 // AT3G07560 // AT5G20520 // AT1G47330 // AT4G09000 // AT5G45480 // AT5G57655 // AT1G22280 // AT5G09440 // AT1G15820 // AT2G17440 // AT2G28940 // AT2G16280 // AT1G64350 // AT1G05190 // AT3G06110 // AT1G09970 // AT2G37050 // AT1G79660 // AT2G23940 // AT3G48680 // AT4G17170 // AT4G14710 // AT1G08480 // AT1G36380 // AT1G22530 // AT1G55350 // AT2G46820 // AT4G14145 // AT3G19820 // AT3G13340 // AT3G28940 // AT3G53420 // AT4G37830 // AT1G30270 // AT1G69295 // AT3G04580 // AT3G22240 // AT3G60190 // AT3G50930 // AT3G18780 // AT5G37780 // AT1G34750 // AT3G49870 // AT2G30160 // AT4G26940 // AT5G66570 // AT5G59960 // AT1G15120 // AT4G25835 // AT1G10390 // AT1G66410 // AT1G64720 // AT2G13360 // AT1G03900 // AT1G55670 // AT1G16890 // AT5G19010 // AT3G48760 // AT1G75840 // AT1G66240 // AT3G48140 // AT3G54890 // AT1G08380 // AT1G28410 // AT3G52060 // AT5G15550 // AT5G54160 // AT4G38360 // AT5G66210 // AT5G38410 // AT2G25520 // AT2G02180 // AT1G22620 // AT2G36850 // AT5G56040 // AT2G20990 // AT5G65020 // AT5G47890 // AT2G20790 // AT1G27290 // AT5G09590
GO:0012505	C	endomembrane system	80	487	2143	28362	9.4e-11	4.8e-09	// AT4G31340 // AT1G27450 // AT3G16310 // AT3G17000 // AT5G06140 // AT1G22620 // AT3G52850 // AT5G44340 // AT2G16280 // AT5G64260 // AT3G04580 // AT5G18290 // AT3G58170 // AT5G50430 // AT1G55350 // AT4G34460 // AT1G51160 // AT3G54840 // AT3G49870 // AT4G33360 // AT4G11220 // AT4G26940 // AT1G27320 // AT5G42980 // AT2G39630 // AT5G35200 // AT2G40940 // AT5G59960 // AT5G16880 // AT2G18960 // AT4G00300 // AT2G38960 // AT5G43100 // AT4G02080 // AT2G20990 // AT1G78900 // AT3G01720 // AT4G23010 // AT2G43350 // AT5G20520 // AT2G46520 // AT4G09000 // AT5G60640 // AT3G12120 // AT3G24160 // AT2G19690 // AT1G25570 // AT3G53110 // AT5G57655 // AT4G16143 // AT3G62250 // AT2G22170 // AT5G35080 // AT5G65270 // AT4G38360 // AT2G25520 // AT5G40370 // AT1G08720 // AT1G64350 // AT5G41600 // AT3G19820 // AT5G28540 // AT2G20130 // AT2G23940 // AT1G22530 // AT4G17170 // AT4G39890 // AT3G50860 // AT3G20510 // AT1G75220 // AT2G36850 // AT4G37650 // AT4G22690 // AT4G21540 // AT2G32580 // AT5G05670 // AT1G10390 // AT2G45540 // AT4G24840 // AT4G02520
GO:0032991	C	macromolecular complex	91	487	2658	28362	3.1e-10	1.5e-08	// AT4G14510 // AT5G06140 // AT3G45620 // AT5G50920 // AT5G55300 // AT2G19540 // AT1G75350 // AT2G28720 // AT5G66510 // AT5G47190 // AT2G46520 // AT2G16930 // AT1G19910 // AT4G24840 // AT5G27740 // AT3G46430 // AT2G01120 // AT3G50860 // AT1G05890 // AT2G22010 // AT1G29910 // AT1G31330 // AT5G44340 // AT2G05840 // AT4G14990 // AT3G52300 // AT4G34460 // AT1G08380 // AT1G79040 // AT2G35120 // AT5G42820 // AT4G16450 // AT1G76200 // AT5G63160 // AT3G01320 // AT5G27720 // AT1G15120 // AT5G13510 // AT4G10670 // AT3G27160 // AT3G58180 // AT5G63610 // AT3G52850 // AT5G28540 // AT1G32990 // AT2G37470 // AT3G21055 // AT1G60620 // AT1G72370 // AT1G78900 // AT1G08480 // AT2G47400 // AT1G72550 // AT5G65220 // AT1G15820 // AT4G02570 // AT1G64350 // AT1G05190 // AT1G06790 // AT3G48680 // AT1G22920 // AT3G09880 // AT2G46820 // AT5G13840 // AT1G72650 // AT3G13340 // AT4G02770 // AT1G79850 // AT3G54210 // AT4G37830 // AT1G68990 // AT5G66570 // AT1G10390 // AT4G38130 // AT3G48360 // AT3G25920 // AT3G59540 // AT1G55670 // AT1G16890 // AT3G62250 // AT1G07830 // AT5G47890 // AT3G54890 // AT5G22880 // AT5G15550 // AT2G20490 // AT5G38410 // AT4G16143 // AT2G36850 // AT1G66240 // AT2G20790
GO:0009570	C	chloroplast stroma	40	487	740	28362	6e-10	2.7e-08	// AT4G02770 // AT1G79850 // AT1G27450 // AT1G29910 // AT1G31330 // AT5G44340 // AT5G50920 // AT3G26060 // AT1G49240 // AT3G54210 // AT3G20330 // AT4G24620 // AT1G32990 // AT5G66570 // AT1G75350 // AT2G39730 // AT3G63190 // AT1G12520 // AT5G13420 // AT5G47190 // AT5G17530 // AT2G13360 // AT3G25920 // AT3G48990 // AT4G09000 // AT2G47400 // AT3G54890 // AT5G65220 // AT1G15820 // AT4G18440 // AT5G42980 // AT1G05190 // AT1G54630 // AT5G38410 // AT4G32520 // AT1G20340 // AT5G13510 // AT3G27160 // AT4G02520 // AT1G48850
GO:0009532	C	plastid stroma	41	487	774	28362	6.4e-10	2.7e-08	// AT4G02770 // AT1G79850 // AT1G27450 // AT1G29910 // AT1G31330 // AT5G44340 // AT5G50920 // AT3G26060 // AT1G49240 // AT3G54210 // AT3G20330 // AT4G24620 // AT1G32990 // AT5G66570 // AT1G75350 // AT2G39730 // AT3G63190 // AT1G12520 // AT5G13420 // AT5G47190 // AT5G17530 // AT2G13360 // AT3G25920 // AT3G48990 // AT4G09000 // AT2G47400 // AT3G54890 // AT5G65220 // AT1G15820 // AT4G18440 // AT5G42980 // AT1G05190 // AT1G54630 // AT5G38410 // AT4G32520 // AT1G20340 // AT5G13510 // AT3G27160 // AT2G46820 // AT4G02520 // AT1G48850
GO:0043234	C	protein complex	70	487	1834	28362	6.9e-10	2.8e-08	// AT4G02770 // AT5G63610 // AT2G22010 // AT5G06140 // AT1G31330 // AT5G44340 // AT3G45620 // AT5G28540 // AT2G05840 // AT5G50920 // AT5G55300 // AT3G52300 // AT1G08480 // AT4G34460 // AT2G19540 // AT5G38410 // AT2G37470 // AT1G08380 // AT5G66570 // AT3G21055 // AT1G10390 // AT1G29910 // AT1G79040 // AT5G66510 // AT2G28720 // AT1G60620 // AT3G48360 // AT1G78900 // AT1G55670 // AT1G16890 // AT3G52850 // AT2G46520 // AT1G68990 // AT2G35120 // AT5G15550 // AT2G47400 // AT1G72550 // AT3G54890 // AT1G15820 // AT1G19910 // AT4G02570 // AT5G42820 // AT5G22880 // AT1G64350 // AT4G16450 // AT1G06790 // AT4G24840 // AT5G27740 // AT1G76200 // AT1G05890 // AT3G48680 // AT1G22920 // AT5G63160 // AT3G46430 // AT2G01120 // AT4G16143 // AT2G36850 // AT4G37830 // AT1G15120 // AT4G38130 // AT4G10670 // AT3G09880 // AT5G47890 // AT2G46820 // AT5G13840 // AT2G20790 // AT3G58180 // AT3G50860 // AT3G01320 // AT3G13340
GO:0098796	C	membrane protein complex	34	487	597	28362	3.6e-09	1.4e-07	// AT4G02770 // AT5G06140 // AT4G37830 // AT5G50920 // AT3G52300 // AT4G34460 // AT1G08380 // AT5G66570 // AT3G21055 // AT1G29910 // AT1G79040 // AT5G66510 // AT1G78900 // AT1G55670 // AT1G08480 // AT1G31330 // AT3G50860 // AT3G54890 // AT1G15820 // AT1G19910 // AT1G64350 // AT4G16450 // AT3G48680 // AT1G76200 // AT3G46430 // AT2G36850 // AT1G15120 // AT5G47890 // AT2G46820 // AT5G13840 // AT2G20790 // AT3G58180 // AT5G15550 // AT3G13340
GO:0005829	C	cytosol	71	487	1993	28362	8.3e-09	3e-07	// AT1G65980 // AT5G06300 // AT1G79850 // AT4G00830 // AT1G11840 // AT5G06140 // AT1G15340 // AT5G44340 // AT3G10850 // AT5G64260 // AT5G28540 // AT2G05840 // AT1G49240 // AT3G52300 // AT1G51160 // AT3G20330 // AT1G32990 // AT3G49870 // AT4G24620 // AT1G11360 // AT1G21130 // AT3G22850 // AT5G16880 // AT1G12520 // AT3G02760 // AT1G72370 // AT3G57550 // AT4G23050 // AT4G09000 // AT1G23440 // AT4G35310 // AT1G06410 // AT1G16890 // AT2G46520 // AT3G59540 // AT5G55130 // AT3G62250 // AT1G54410 // AT1G72550 // AT5G54430 // AT1G30270 // AT1G27450 // AT5G47770 // AT4G02570 // AT2G47900 // AT5G40370 // AT4G19880 // AT3G57890 // AT5G42980 // AT5G54160 // AT4G38360 // AT4G14710 // AT1G54630 // AT1G77760 // AT5G38410 // AT4G39890 // AT5G39570 // AT4G02520 // AT1G01470 // AT4G16143 // AT4G38430 // AT2G46900 // AT5G13510 // AT5G65020 // AT1G11910 // AT1G66240 // AT1G08720 // AT3G58180 // AT2G38710 // AT1G49600 // AT1G48850
GO:0005886	C	plasma membrane	109	487	3735	28362	2.5e-08	8.6e-07	// AT5G35200 // AT3G27960 // AT5G18290 // AT3G58170 // AT2G02370 // AT4G24100 // AT5G62950 // AT2G20990 // AT2G28940 // AT4G23010 // AT2G45960 // AT5G20090 // AT5G40370 // AT3G48760 // AT4G23400 // AT5G09400 // AT1G72370 // AT3G20410 // AT5G05670 // AT2G45540 // AT3G45600 // AT1G11840 // AT5G16880 // AT3G26935 // AT3G11720 // AT5G44340 // AT4G38430 // AT4G34460 // AT3G54840 // AT5G13190 // AT2G22660 // AT2G18730 // AT1G27320 // AT5G42980 // AT3G22850 // AT1G08420 // AT2G40410 // AT4G33360 // AT4G35310 // AT1G25570 // AT5G54430 // AT2G47900 // AT1G75220 // AT4G22690 // AT4G02520 // AT2G41705 // AT1G65980 // AT1G27450 // AT2G46620 // AT3G52850 // AT3G17650 // AT5G28540 // AT1G49240 // AT1G28290 // AT1G11360 // AT5G02800 // AT4G11220 // AT5G65270 // AT2G18960 // AT5G03380 // AT4G02080 // AT4G23050 // AT1G78900 // AT5G41600 // AT5G20520 // AT1G47330 // AT4G09000 // AT5G45480 // AT1G22280 // AT2G17440 // AT5G04080 // AT1G64350 // AT3G16530 // AT3G06110 // AT2G37050 // AT2G23940 // AT4G17170 // AT4G14710 // AT1G55350 // AT5G13840 // AT3G19820 // AT3G13340 // AT3G28940 // AT3G53420 // AT1G30270 // AT1G69295 // AT1G09970 // AT3G53110 // AT3G60190 // AT3G50930 // AT5G37780 // AT1G34750 // AT3G49870 // AT1G75840 // AT5G15550 // AT4G25835 // AT1G66410 // AT2G13360 // AT1G16890 // AT5G19010 // AT5G54160 // AT4G38360 // AT5G66210 // AT1G22530 // AT2G25520 // AT2G36850 // AT5G56040 // AT1G66240 // AT1G08720
GO:0031975	C	envelope	48	487	1170	28362	5.5e-08	1.7e-06	// AT4G02770 // AT1G79850 // AT3G16310 // AT1G11840 // AT1G29910 // AT1G31330 // AT3G50930 // AT3G52300 // AT3G53110 // AT5G50920 // AT3G26060 // AT2G29530 // AT3G54210 // AT4G16450 // AT4G24620 // AT5G38410 // AT2G30160 // AT1G32990 // AT1G10390 // AT3G47070 // AT1G75350 // AT2G39730 // AT5G66510 // AT5G47190 // AT3G25920 // AT1G78900 // AT1G55670 // AT1G08480 // AT5G20520 // AT2G46520 // AT5G20090 // AT2G47400 // AT3G54890 // AT5G65220 // AT1G15820 // AT1G64350 // AT1G05190 // AT3G48680 // AT1G76200 // AT3G46430 // AT4G16143 // AT4G37830 // AT1G15120 // AT5G13510 // AT5G47890 // AT2G46820 // AT4G14145 // AT1G49240
GO:0031967	C	organelle envelope	48	487	1170	28362	5.5e-08	1.7e-06	// AT4G02770 // AT1G79850 // AT3G16310 // AT1G11840 // AT1G29910 // AT1G31330 // AT3G50930 // AT3G52300 // AT3G53110 // AT5G50920 // AT3G26060 // AT2G29530 // AT3G54210 // AT4G16450 // AT4G24620 // AT5G38410 // AT2G30160 // AT1G32990 // AT1G10390 // AT3G47070 // AT1G75350 // AT2G39730 // AT5G66510 // AT5G47190 // AT3G25920 // AT1G78900 // AT1G55670 // AT1G08480 // AT5G20520 // AT2G46520 // AT5G20090 // AT2G47400 // AT3G54890 // AT5G65220 // AT1G15820 // AT1G64350 // AT1G05190 // AT3G48680 // AT1G76200 // AT3G46430 // AT4G16143 // AT4G37830 // AT1G15120 // AT5G13510 // AT5G47890 // AT2G46820 // AT4G14145 // AT1G49240
GO:0071944	C	cell periphery	119	487	4309	28362	9.3e-08	2.8e-06	// AT1G75750 // AT5G35200 // AT3G27960 // AT5G18290 // AT5G50920 // AT3G58170 // AT3G16530 // AT2G02370 // AT4G24100 // AT5G62950 // AT2G20990 // AT2G28940 // AT4G23010 // AT2G45960 // AT5G20090 // AT1G72370 // AT5G40370 // AT3G48760 // AT4G23400 // AT5G09400 // AT4G28250 // AT3G20410 // AT5G05670 // AT2G45540 // AT3G45600 // AT1G11840 // AT5G16880 // AT3G26935 // AT3G11720 // AT5G44340 // AT4G38430 // AT4G34460 // AT3G54840 // AT5G13190 // AT2G22660 // AT2G18730 // AT1G27320 // AT5G42980 // AT3G22850 // AT2G39730 // AT1G08420 // AT2G40410 // AT4G33360 // AT4G35310 // AT5G60640 // AT1G25570 // AT5G54430 // AT2G47900 // AT1G75220 // AT4G22690 // AT4G36195 // AT4G02520 // AT2G41705 // AT1G65980 // AT1G27450 // AT2G46620 // AT3G52850 // AT3G17650 // AT5G28540 // AT1G49240 // AT1G28290 // AT1G11360 // AT5G02800 // AT4G11220 // AT5G65270 // AT2G18960 // AT5G03380 // AT4G02080 // AT4G23050 // AT1G78900 // AT5G41600 // AT5G20520 // AT1G47330 // AT5G64260 // AT4G09000 // AT5G45480 // AT1G22280 // AT2G17440 // AT5G04080 // AT1G64350 // AT5G38410 // AT3G06110 // AT2G37050 // AT2G23940 // AT4G17170 // AT4G14710 // AT1G55350 // AT5G13840 // AT3G19820 // AT3G13340 // AT3G28940 // AT3G53420 // AT1G30270 // AT1G69295 // AT1G09970 // AT3G53110 // AT3G60190 // AT3G50930 // AT5G37780 // AT1G34750 // AT3G49870 // AT1G75840 // AT5G15550 // AT4G25835 // AT1G66410 // AT2G13360 // AT1G16890 // AT5G19010 // AT5G54160 // AT4G38360 // AT5G66210 // AT1G22530 // AT2G25520 // AT2G36850 // AT5G56040 // AT1G66240 // AT1G08720 // AT1G76160 // AT5G09590
GO:0009536	C	plastid	114	487	4213	28362	5.3e-07	1.6e-05	// AT4G14510 // AT5G06140 // AT2G41520 // AT5G50920 // AT4G24620 // AT2G47900 // AT4G38060 // AT5G14930 // AT1G75350 // AT5G43100 // AT5G47190 // AT5G48440 // AT2G46520 // AT5G20090 // AT1G19910 // AT5G20250 // AT4G18440 // AT5G42980 // AT1G54630 // AT3G01910 // AT1G20340 // AT2G29530 // AT1G72320 // AT1G48850 // AT1G11840 // AT1G29910 // AT1G31330 // AT5G44340 // AT3G12700 // AT3G54210 // AT1G05060 // AT3G54840 // AT5G13690 // AT1G08380 // AT1G79040 // AT2G39730 // AT3G63190 // AT1G12520 // AT5G17530 // AT5G60640 // AT5G53650 // AT2G30440 // AT5G54430 // AT2G22170 // AT4G19160 // AT4G21540 // AT4G22690 // AT3G53920 // AT5G13510 // AT3G62920 // AT3G27160 // AT4G02520 // AT1G65980 // AT1G27450 // AT4G02770 // AT2G45960 // AT2G26280 // AT5G28540 // AT3G26060 // AT1G49240 // AT1G32990 // AT3G21055 // AT3G47070 // AT1G33050 // AT1G72370 // AT1G78900 // AT1G08480 // AT4G03030 // AT5G38530 // AT2G22190 // AT5G64260 // AT3G48990 // AT4G09000 // AT2G47400 // AT5G65220 // AT5G09440 // AT1G15820 // AT1G05190 // AT1G06790 // AT5G19860 // AT3G48680 // AT1G36380 // AT1G22530 // AT2G46820 // AT4G14145 // AT3G28940 // AT1G79850 // AT3G52300 // AT3G53420 // AT1G30270 // AT1G25420 // AT3G20330 // AT4G39980 // AT1G55020 // AT3G15450 // AT5G66570 // AT3G17900 // AT5G40850 // AT5G13420 // AT3G25920 // AT2G13360 // AT1G55670 // AT5G47890 // AT5G15320 // AT3G54890 // AT1G28410 // AT3G12080 // AT5G66210 // AT5G38410 // AT4G32520 // AT1G24793 // AT5G65020 // AT1G54410 // AT5G09590
GO:1902494	C	catalytic complex	33	487	711	28362	5.7e-07	1.6e-05	// AT2G22010 // AT3G45620 // AT1G68990 // AT3G01320 // AT4G16450 // AT4G34460 // AT2G19540 // AT5G66570 // AT1G79040 // AT5G66510 // AT1G60620 // AT3G48360 // AT1G08480 // AT1G16890 // AT2G35120 // AT1G72550 // AT4G02570 // AT1G64350 // AT3G48680 // AT1G06790 // AT5G38410 // AT1G76200 // AT5G63160 // AT3G46430 // AT2G36850 // AT1G15120 // AT4G38130 // AT3G09880 // AT5G47890 // AT5G13840 // AT5G15550 // AT1G05890 // AT3G13340
GO:0005783	C	endoplasmic reticulum	38	487	895	28362	6.5e-07	1.8e-05	// AT3G17000 // AT3G52850 // AT3G04580 // AT5G18290 // AT3G58170 // AT5G50430 // AT4G34460 // AT3G54840 // AT4G33360 // AT4G11220 // AT1G27320 // AT2G39630 // AT2G40940 // AT5G59960 // AT4G00300 // AT2G38960 // AT4G02080 // AT3G01720 // AT5G41600 // AT4G31340 // AT5G20520 // AT5G60640 // AT3G12120 // AT3G24160 // AT2G19690 // AT5G57655 // AT2G22170 // AT5G35080 // AT2G16280 // AT4G23010 // AT5G28540 // AT2G23940 // AT1G55350 // AT2G20990 // AT5G05670 // AT1G08720 // AT3G19820 // AT4G02520
GO:0030054	C	cell junction	37	487	901	28362	1.9e-06	4.6e-05	// AT1G15420 // AT3G45600 // AT3G53420 // AT5G44340 // AT1G69295 // AT5G28540 // AT3G60190 // AT1G49240 // AT1G28290 // AT5G42980 // AT3G49870 // AT2G18730 // AT5G15550 // AT2G18960 // AT2G20990 // AT2G37050 // AT1G78900 // AT5G41600 // AT2G46520 // AT5G64260 // AT3G48990 // AT4G09000 // AT1G22280 // AT5G09440 // AT5G20250 // AT3G52060 // AT4G28250 // AT5G54160 // AT4G23400 // AT4G16143 // AT2G36850 // AT1G11910 // AT1G72370 // AT1G76160 // AT2G41100 // AT4G02520 // AT4G30100
GO:0005911	C	cell-cell junction	37	487	901	28362	1.9e-06	4.6e-05	// AT1G15420 // AT3G45600 // AT3G53420 // AT5G44340 // AT1G69295 // AT5G28540 // AT3G60190 // AT1G49240 // AT1G28290 // AT5G42980 // AT3G49870 // AT2G18730 // AT5G15550 // AT2G18960 // AT2G20990 // AT2G37050 // AT1G78900 // AT5G41600 // AT2G46520 // AT5G64260 // AT3G48990 // AT4G09000 // AT1G22280 // AT5G09440 // AT5G20250 // AT3G52060 // AT4G28250 // AT5G54160 // AT4G23400 // AT4G16143 // AT2G36850 // AT1G11910 // AT1G72370 // AT1G76160 // AT2G41100 // AT4G02520 // AT4G30100
GO:0009521	C	photosystem	11	487	96	28362	2e-06	4.6e-05	// AT4G02770 // AT1G08380 // AT5G66570 // AT3G21055 // AT1G29910 // AT3G54890 // AT1G79040 // AT1G31330 // AT1G15820 // AT2G46820 // AT1G55670
GO:0009506	C	plasmodesma	37	487	899	28362	1.8e-06	4.6e-05	// AT1G15420 // AT3G45600 // AT3G53420 // AT5G44340 // AT1G69295 // AT5G28540 // AT3G60190 // AT1G49240 // AT1G28290 // AT5G42980 // AT3G49870 // AT2G18730 // AT5G15550 // AT2G18960 // AT2G20990 // AT2G37050 // AT1G78900 // AT5G41600 // AT2G46520 // AT5G64260 // AT3G48990 // AT4G09000 // AT1G22280 // AT5G09440 // AT5G20250 // AT3G52060 // AT4G28250 // AT5G54160 // AT4G23400 // AT4G16143 // AT2G36850 // AT1G11910 // AT1G72370 // AT1G76160 // AT2G41100 // AT4G02520 // AT4G30100
GO:0005774	C	vacuolar membrane	32	487	720	28362	2e-06	4.6e-05	// AT3G52300 // AT5G06140 // AT1G22620 // AT3G52850 // AT5G28540 // AT3G60190 // AT3G61180 // AT4G16520 // AT3G54840 // AT3G49870 // AT4G33360 // AT2G20990 // AT1G78900 // AT4G29210 // AT4G31340 // AT1G08480 // AT5G60640 // AT3G24160 // AT5G20090 // AT5G57655 // AT5G10350 // AT1G19910 // AT5G09400 // AT3G48680 // AT1G75220 // AT2G41100 // AT1G55350 // AT4G22690 // AT4G21540 // AT4G36195 // AT3G19820 // AT5G09590
GO:0055044	C	symplast	37	487	899	28362	1.8e-06	4.6e-05	// AT1G15420 // AT3G45600 // AT3G53420 // AT5G44340 // AT1G69295 // AT5G28540 // AT3G60190 // AT1G49240 // AT1G28290 // AT5G42980 // AT3G49870 // AT2G18730 // AT5G15550 // AT2G18960 // AT2G20990 // AT2G37050 // AT1G78900 // AT5G41600 // AT2G46520 // AT5G64260 // AT3G48990 // AT4G09000 // AT1G22280 // AT5G09440 // AT5G20250 // AT3G52060 // AT4G28250 // AT5G54160 // AT4G23400 // AT4G16143 // AT2G36850 // AT1G11910 // AT1G72370 // AT1G76160 // AT2G41100 // AT4G02520 // AT4G30100
GO:0009507	C	chloroplast	110	487	4148	28362	2.3e-06	4.8e-05	// AT4G14510 // AT5G06140 // AT2G41520 // AT5G50920 // AT4G24620 // AT4G38060 // AT5G14930 // AT1G75350 // AT5G43100 // AT5G47190 // AT5G48440 // AT2G46520 // AT5G20090 // AT1G19910 // AT5G20250 // AT4G18440 // AT5G42980 // AT1G54630 // AT3G01910 // AT1G20340 // AT2G29530 // AT1G72320 // AT1G48850 // AT1G11840 // AT1G29910 // AT1G31330 // AT5G44340 // AT3G12700 // AT3G54210 // AT1G05060 // AT3G54840 // AT5G13690 // AT1G08380 // AT1G79040 // AT2G39730 // AT3G63190 // AT1G12520 // AT5G17530 // AT5G60640 // AT5G53650 // AT2G30440 // AT5G54430 // AT2G22170 // AT4G19160 // AT4G21540 // AT4G22690 // AT3G53920 // AT5G13510 // AT3G62920 // AT3G27160 // AT4G02520 // AT1G65980 // AT1G27450 // AT4G02770 // AT2G45960 // AT2G26280 // AT5G28540 // AT3G26060 // AT1G49240 // AT1G32990 // AT3G21055 // AT3G47070 // AT1G33050 // AT1G72370 // AT1G78900 // AT4G03030 // AT5G38530 // AT2G22190 // AT5G64260 // AT3G48990 // AT4G09000 // AT2G47400 // AT5G65220 // AT5G09440 // AT1G15820 // AT1G05190 // AT1G06790 // AT5G19860 // AT3G48680 // AT1G36380 // AT1G22530 // AT2G46820 // AT4G14145 // AT3G28940 // AT1G79850 // AT3G52300 // AT3G53420 // AT1G25420 // AT3G20330 // AT4G39980 // AT3G15450 // AT5G66570 // AT3G17900 // AT5G40850 // AT5G13420 // AT3G25920 // AT2G13360 // AT1G55670 // AT5G47890 // AT5G15320 // AT3G54890 // AT1G28410 // AT3G12080 // AT5G66210 // AT5G38410 // AT4G32520 // AT1G24793 // AT5G65020 // AT1G54410 // AT5G09590
GO:0044437	C	vacuolar part	32	487	725	28362	2.3e-06	4.8e-05	// AT3G52300 // AT5G06140 // AT1G22620 // AT3G52850 // AT5G28540 // AT3G60190 // AT3G61180 // AT4G16520 // AT3G54840 // AT3G49870 // AT4G33360 // AT2G20990 // AT1G78900 // AT4G29210 // AT4G31340 // AT1G08480 // AT5G60640 // AT3G24160 // AT5G20090 // AT5G57655 // AT5G10350 // AT1G19910 // AT5G09400 // AT3G48680 // AT1G75220 // AT2G41100 // AT1G55350 // AT4G22690 // AT4G21540 // AT4G36195 // AT3G19820 // AT5G09590
GO:0044434	C	chloroplast part	50	487	1419	28362	2.2e-06	4.8e-05	// AT4G02770 // AT1G79850 // AT1G27450 // AT3G52300 // AT1G11840 // AT1G29910 // AT1G79040 // AT1G31330 // AT5G44340 // AT5G50920 // AT3G26060 // AT1G49240 // AT3G54210 // AT2G30440 // AT3G20330 // AT4G24620 // AT1G32990 // AT5G66570 // AT3G21055 // AT3G47070 // AT1G75350 // AT2G39730 // AT3G63190 // AT1G12520 // AT5G13420 // AT5G47190 // AT5G17530 // AT2G13360 // AT3G25920 // AT4G09000 // AT3G48990 // AT1G78900 // AT2G47400 // AT3G54890 // AT5G65220 // AT1G15820 // AT1G08380 // AT4G18440 // AT1G55670 // AT5G42980 // AT1G05190 // AT1G54630 // AT5G38410 // AT4G32520 // AT1G20340 // AT5G13510 // AT3G27160 // AT2G46820 // AT4G02520 // AT1G48850
GO:0009522	C	photosystem I	8	487	44	28362	2.4e-06	4.9e-05	// AT4G02770 // AT1G08380 // AT1G29910 // AT3G54890 // AT1G31330 // AT1G15820 // AT2G46820 // AT1G55670
GO:0098805	C	whole membrane	37	487	925	28362	3.4e-06	6.7e-05	// AT3G52300 // AT5G35200 // AT5G06140 // AT1G22620 // AT3G52850 // AT5G28540 // AT3G60190 // AT3G61180 // AT3G50930 // AT4G16520 // AT3G54840 // AT3G49870 // AT4G33360 // AT2G20990 // AT1G08480 // AT1G78900 // AT4G29210 // AT4G31340 // AT3G07560 // AT5G60640 // AT3G24160 // AT5G20090 // AT5G57655 // AT5G10350 // AT1G19910 // AT5G09400 // AT3G48680 // AT3G50860 // AT1G75220 // AT2G41100 // AT1G55350 // AT4G22690 // AT4G21540 // AT4G36195 // AT1G08720 // AT3G19820 // AT5G09590
GO:0044435	C	plastid part	50	487	1455	28362	4.4e-06	8.3e-05	// AT4G02770 // AT1G79850 // AT1G27450 // AT3G52300 // AT1G11840 // AT1G29910 // AT1G79040 // AT1G31330 // AT5G44340 // AT5G50920 // AT3G26060 // AT1G49240 // AT3G54210 // AT2G30440 // AT3G20330 // AT4G24620 // AT1G32990 // AT5G66570 // AT3G21055 // AT3G47070 // AT1G75350 // AT2G39730 // AT3G63190 // AT1G12520 // AT5G13420 // AT5G47190 // AT5G17530 // AT2G13360 // AT3G25920 // AT4G09000 // AT3G48990 // AT1G78900 // AT2G47400 // AT3G54890 // AT5G65220 // AT1G15820 // AT1G08380 // AT4G18440 // AT1G55670 // AT5G42980 // AT1G05190 // AT1G54630 // AT5G38410 // AT4G32520 // AT1G20340 // AT5G13510 // AT3G27160 // AT2G46820 // AT4G02520 // AT1G48850
GO:0031090	C	organelle membrane	57	487	1760	28362	5.1e-06	9.5e-05	// AT3G16310 // AT5G06140 // AT1G22620 // AT3G52850 // AT3G52300 // AT5G28540 // AT3G60190 // AT3G58170 // AT1G55350 // AT3G61180 // AT3G50930 // AT4G16520 // AT3G54840 // AT3G49870 // AT4G33360 // AT2G30160 // AT4G26940 // AT1G55670 // AT1G15120 // AT1G10390 // AT5G66510 // AT2G20990 // AT1G08480 // AT1G78900 // AT4G29210 // AT4G23010 // AT4G31340 // AT3G07560 // AT5G20520 // AT5G60640 // AT3G12120 // AT3G24160 // AT5G20090 // AT3G50860 // AT5G57655 // AT5G10350 // AT1G19910 // AT1G08720 // AT4G16450 // AT2G29530 // AT5G09400 // AT3G48680 // AT4G39890 // AT1G76200 // AT3G46430 // AT1G75220 // AT5G50920 // AT4G37830 // AT4G22690 // AT4G21540 // AT5G47890 // AT4G36195 // AT4G14145 // AT2G20790 // AT3G19820 // AT2G41100 // AT5G09590
GO:0005794	C	Golgi apparatus	43	487	1182	28362	5.6e-06	0.0001	// AT4G31340 // AT1G27450 // AT5G35200 // AT5G06140 // AT1G22620 // AT3G52850 // AT5G44340 // AT5G28540 // AT3G58170 // AT3G54840 // AT3G49870 // AT3G62250 // AT4G11220 // AT4G26940 // AT5G42980 // AT5G65270 // AT5G16880 // AT2G18960 // AT5G43100 // AT4G02080 // AT1G51160 // AT1G78900 // AT4G23010 // AT2G43350 // AT4G09000 // AT5G64260 // AT3G24160 // AT1G25570 // AT5G57655 // AT4G24840 // AT2G25520 // AT5G40370 // AT2G20130 // AT1G22530 // AT4G17170 // AT4G39890 // AT3G50860 // AT1G75220 // AT2G36850 // AT4G22690 // AT4G21540 // AT2G32580 // AT1G08720
GO:0009579	C	thylakoid	26	487	584	28362	1.8e-05	0.00032	// AT4G02770 // AT1G79850 // AT1G29910 // AT1G31330 // AT5G50920 // AT3G26060 // AT3G52300 // AT1G08380 // AT5G66570 // AT3G21055 // AT3G47070 // AT1G79040 // AT2G39730 // AT3G63190 // AT1G55670 // AT2G30440 // AT3G54890 // AT2G22170 // AT1G15820 // AT5G59690 // AT5G38410 // AT1G20340 // AT5G65020 // AT3G27160 // AT2G46820 // AT3G58180
GO:0098562	C	cytoplasmic side of membrane	9	487	92	28362	5.5e-05	0.00094	// AT5G15550 // AT4G34460 // AT2G20990 // AT1G64350 // AT5G13840 // AT5G41600 // AT3G54840 // AT3G13340 // AT4G11220
GO:1990204	C	oxidoreductase complex	11	487	146	28362	7.8e-05	0.0013	// AT5G66570 // AT1G76200 // AT3G46430 // AT1G79040 // AT1G15120 // AT5G66510 // AT2G35120 // AT5G47890 // AT4G16450 // AT3G48680 // AT1G08480
GO:0098552	C	side of membrane	9	487	97	28362	8e-05	0.0013	// AT5G15550 // AT4G34460 // AT2G20990 // AT1G64350 // AT5G13840 // AT5G41600 // AT3G54840 // AT3G13340 // AT4G11220
GO:0098588	C	bounding membrane of organelle	40	487	1213	28362	9.7e-05	0.0016	// AT3G52300 // AT5G06140 // AT1G22620 // AT3G52850 // AT5G28540 // AT3G60190 // AT3G58170 // AT3G61180 // AT3G50930 // AT4G16520 // AT3G54840 // AT3G49870 // AT4G33360 // AT4G26940 // AT2G20990 // AT1G08480 // AT1G78900 // AT4G29210 // AT4G23010 // AT4G31340 // AT3G07560 // AT5G60640 // AT3G24160 // AT5G20090 // AT5G57655 // AT5G10350 // AT1G19910 // AT5G09400 // AT3G48680 // AT4G39890 // AT3G50860 // AT1G75220 // AT2G41100 // AT1G55350 // AT4G22690 // AT4G21540 // AT4G36195 // AT1G08720 // AT3G19820 // AT5G09590
GO:0010287	C	plastoglobule	8	487	80	28362	0.00012	0.0019	// AT4G02770 // AT5G66570 // AT1G29910 // AT3G54890 // AT1G31330 // AT1G15820 // AT2G39730 // AT3G26060
GO:0031984	C	organelle subcompartment	30	487	817	28362	0.00013	0.002	// AT4G02770 // AT1G79850 // AT5G16880 // AT1G31330 // AT5G50920 // AT3G26060 // AT3G52300 // AT4G11220 // AT1G08380 // AT5G66570 // AT3G21055 // AT3G47070 // AT1G29910 // AT1G79040 // AT2G39730 // AT5G43100 // AT2G20990 // AT1G55670 // AT2G43350 // AT3G52850 // AT2G30440 // AT1G25570 // AT3G54890 // AT1G15820 // AT2G25520 // AT5G41600 // AT1G20340 // AT3G27160 // AT2G46820 // AT1G08720
GO:0043232	C	intracellular non-membrane-bounded organelle	47	487	1543	28362	0.00015	0.0022	// AT1G79850 // AT3G52300 // AT5G44340 // AT2G05840 // AT4G14990 // AT5G54910 // AT5G55300 // AT3G54210 // AT3G18780 // AT4G16520 // AT1G32990 // AT3G49870 // AT2G37470 // AT5G15550 // AT1G75350 // AT2G28720 // AT1G60620 // AT5G47190 // AT3G25920 // AT3G59540 // AT2G16930 // AT1G75840 // AT3G62250 // AT1G07830 // AT3G27160 // AT5G65220 // AT4G02570 // AT5G22880 // AT1G05190 // AT1G49240 // AT5G27740 // AT2G20490 // AT1G54060 // AT5G38410 // AT2G01120 // AT1G72650 // AT5G27720 // AT4G16143 // AT3G60190 // AT5G13510 // AT3G58680 // AT1G66240 // AT2G46820 // AT1G72320 // AT1G72370 // AT3G01320 // AT1G48850
GO:0043228	C	non-membrane-bounded organelle	47	487	1543	28362	0.00015	0.0022	// AT1G79850 // AT3G52300 // AT5G44340 // AT2G05840 // AT4G14990 // AT5G54910 // AT5G55300 // AT3G54210 // AT3G18780 // AT4G16520 // AT1G32990 // AT3G49870 // AT2G37470 // AT5G15550 // AT1G75350 // AT2G28720 // AT1G60620 // AT5G47190 // AT3G25920 // AT3G59540 // AT2G16930 // AT1G75840 // AT3G62250 // AT1G07830 // AT3G27160 // AT5G65220 // AT4G02570 // AT5G22880 // AT1G05190 // AT1G49240 // AT5G27740 // AT2G20490 // AT1G54060 // AT5G38410 // AT2G01120 // AT1G72650 // AT5G27720 // AT4G16143 // AT3G60190 // AT5G13510 // AT3G58680 // AT1G66240 // AT2G46820 // AT1G72320 // AT1G72370 // AT3G01320 // AT1G48850
GO:0005746	C	mitochondrial respiratory chain	9	487	108	28362	0.00017	0.0024	// AT3G48680 // AT1G76200 // AT3G46430 // AT4G37830 // AT1G15120 // AT5G66510 // AT5G47890 // AT4G16450 // AT1G08480
GO:0098803	C	respiratory chain complex	9	487	108	28362	0.00017	0.0024	// AT3G48680 // AT1G76200 // AT3G46430 // AT4G37830 // AT1G15120 // AT5G66510 // AT5G47890 // AT4G16450 // AT1G08480
GO:0042651	C	thylakoid membrane	19	487	421	28362	0.0002	0.0028	// AT4G02770 // AT1G08380 // AT2G30440 // AT3G21055 // AT1G29910 // AT1G55670 // AT1G79040 // AT1G31330 // AT1G15820 // AT1G20340 // AT2G39730 // AT3G54890 // AT5G50920 // AT3G26060 // AT3G52300 // AT2G46820 // AT5G66570 // AT3G58180 // AT3G47070
GO:0034357	C	photosynthetic membrane	19	487	422	28362	0.00021	0.0029	// AT4G02770 // AT1G08380 // AT2G30440 // AT3G21055 // AT1G29910 // AT1G55670 // AT1G79040 // AT1G31330 // AT1G15820 // AT1G20340 // AT2G39730 // AT3G54890 // AT5G50920 // AT3G26060 // AT3G52300 // AT2G46820 // AT5G66570 // AT3G58180 // AT3G47070
GO:0098798	C	mitochondrial protein complex	11	487	165	28362	0.00021	0.0029	// AT3G48680 // AT3G52300 // AT1G76200 // AT3G46430 // AT4G37830 // AT1G68990 // AT1G15120 // AT5G66510 // AT5G47890 // AT4G16450 // AT1G08480
GO:0009941	C	chloroplast envelope	26	487	688	28362	0.00023	0.0031	// AT4G02770 // AT1G79850 // AT1G11840 // AT1G29910 // AT1G31330 // AT5G50920 // AT3G26060 // AT1G49240 // AT3G54210 // AT4G24620 // AT1G32990 // AT3G47070 // AT1G75350 // AT2G39730 // AT5G47190 // AT3G25920 // AT1G78900 // AT1G55670 // AT2G47400 // AT3G54890 // AT5G65220 // AT1G15820 // AT1G05190 // AT5G38410 // AT5G13510 // AT2G46820
GO:0005634	C	nucleus	208	487	9924	28362	0.00028	0.0037	// AT5G06300 // AT1G10720 // AT3G45620 // AT2G41520 // AT5G54910 // AT5G55300 // AT3G61180 // AT5G35690 // AT2G19540 // AT1G56280 // AT1G22950 // AT4G24740 // AT2G47900 // AT5G14930 // AT3G49810 // AT1G51140 // AT1G30590 // AT2G36840 // AT2G28720 // AT1G60620 // AT4G40060 // AT4G21215 // AT3G47910 // AT5G49230 // AT2G46520 // AT5G54780 // AT1G75840 // AT3G04670 // AT4G16430 // AT5G13840 // AT5G47830 // AT4G27900 // AT4G13270 // AT5G27740 // AT2G20130 // AT1G75560 // AT2G46900 // AT1G12580 // AT1G22920 // AT4G37650 // AT3G20410 // AT4G15820 // AT3G58170 // AT3G58680 // AT1G72320 // AT1G05890 // AT1G49600 // AT1G48850 // AT4G00830 // AT3G16310 // AT5G16880 // AT3G54620 // AT5G16800 // AT5G23100 // AT1G72770 // AT2G05840 // AT3G12700 // AT3G52300 // AT3G51960 // AT3G17860 // AT2G22660 // AT1G28330 // AT3G22850 // AT2G39730 // AT1G08420 // AT2G38960 // AT2G40410 // AT5G65110 // AT2G02960 // AT4G35310 // AT4G07410 // AT1G58100 // AT5G60640 // AT3G13230 // AT3G12120 // AT4G32350 // AT5G54430 // AT5G10350 // AT5G42820 // AT1G05120 // AT4G32560 // AT5G65670 // AT4G19160 // AT5G63160 // AT3G01320 // AT5G27720 // AT3G54130 // AT4G33940 // AT2G41310 // AT4G21540 // AT4G38130 // AT4G10670 // AT5G59960 // AT1G03830 // AT1G59750 // AT3G58220 // AT1G15420 // AT5G65480 // AT5G63610 // AT4G33080 // AT4G30820 // AT3G17000 // AT1G26260 // AT1G15340 // AT1G13390 // AT4G34460 // AT5G28540 // AT4G00300 // AT4G30100 // AT1G11360 // AT4G33360 // AT4G11220 // AT2G37470 // AT2G40700 // AT2G18960 // AT1G72370 // AT5G51340 // AT4G09000 // AT5G05230 // AT3G14750 // AT4G16143 // AT1G22280 // AT1G06790 // AT5G56140 // AT4G02570 // AT2G34900 // AT2G16280 // AT2G43280 // AT1G64350 // AT3G16530 // AT3G06110 // AT4G38430 // AT4G24240 // AT5G58190 // AT3G53110 // AT1G54060 // AT2G01120 // AT4G14710 // AT1G27100 // AT1G51680 // AT3G19515 // AT3G09880 // AT3G63070 // AT4G20880 // AT1G55820 // AT3G57890 // AT3G19820 // AT1G72650 // AT3G61060 // AT1G49720 // AT3G28940 // AT1G73390 // AT1G06230 // AT5G05540 // AT5G66050 // AT3G16350 // AT4G33980 // AT1G30270 // AT5G04460 // AT1G32150 // AT3G22240 // AT5G32440 // AT2G32580 // AT3G50690 // AT3G54880 // AT3G18780 // AT5G37780 // AT1G34750 // AT3G49870 // AT3G20510 // AT4G06599 // AT5G59690 // AT5G15550 // AT1G10390 // AT1G66410 // AT4G05320 // AT1G79000 // AT1G30200 // AT3G48360 // AT1G68490 // AT1G06410 // AT1G25550 // AT1G16890 // AT5G19010 // AT3G48760 // AT2G18730 // AT3G62250 // AT4G32850 // AT3G01540 // AT4G19350 // AT5G22880 // AT3G52120 // AT1G08720 // AT5G44250 // AT5G54160 // AT4G17150 // AT5G66210 // AT2G20490 // AT5G25080 // AT5G39570 // AT1G22620 // AT1G21130 // AT5G65020 // AT3G03040 // AT2G20790 // AT5G51170 // AT3G15630 // AT3G43440
GO:0009535	C	chloroplast thylakoid membrane	18	487	400	28362	0.00031	0.0039	// AT4G02770 // AT1G08380 // AT2G30440 // AT3G21055 // AT1G29910 // AT1G55670 // AT1G79040 // AT1G31330 // AT1G15820 // AT1G20340 // AT2G39730 // AT3G54890 // AT5G50920 // AT3G26060 // AT3G52300 // AT2G46820 // AT5G66570 // AT3G47070
GO:0055035	C	plastid thylakoid membrane	18	487	401	28362	0.00031	0.004	// AT4G02770 // AT1G08380 // AT2G30440 // AT3G21055 // AT1G29910 // AT1G55670 // AT1G79040 // AT1G31330 // AT1G15820 // AT1G20340 // AT2G39730 // AT3G54890 // AT5G50920 // AT3G26060 // AT3G52300 // AT2G46820 // AT5G66570 // AT3G47070
GO:0009526	C	plastid envelope	26	487	707	28362	0.00035	0.0043	// AT4G02770 // AT1G79850 // AT1G11840 // AT1G29910 // AT1G31330 // AT5G50920 // AT3G26060 // AT1G49240 // AT3G54210 // AT4G24620 // AT1G32990 // AT3G47070 // AT1G75350 // AT2G39730 // AT5G47190 // AT3G25920 // AT1G78900 // AT1G55670 // AT2G47400 // AT3G54890 // AT5G65220 // AT1G15820 // AT1G05190 // AT5G38410 // AT5G13510 // AT2G46820
GO:0070469	C	respiratory chain	9	487	125	28362	0.00047	0.0057	// AT3G48680 // AT1G76200 // AT3G46430 // AT4G37830 // AT1G15120 // AT5G66510 // AT5G47890 // AT4G16450 // AT1G08480
GO:0098800	C	inner mitochondrial membrane protein complex	10	487	153	28362	0.00047	0.0057	// AT3G48680 // AT3G52300 // AT1G76200 // AT3G46430 // AT4G37830 // AT1G15120 // AT5G66510 // AT5G47890 // AT4G16450 // AT1G08480
GO:0044436	C	thylakoid part	19	487	463	28362	0.00062	0.0074	// AT4G02770 // AT1G08380 // AT2G30440 // AT3G21055 // AT1G29910 // AT1G55670 // AT1G79040 // AT1G31330 // AT1G15820 // AT1G20340 // AT2G39730 // AT3G54890 // AT5G50920 // AT3G26060 // AT3G52300 // AT2G46820 // AT5G66570 // AT3G58180 // AT3G47070
GO:0044455	C	mitochondrial membrane part	11	487	191	28362	0.00069	0.008	// AT3G48680 // AT5G20090 // AT1G76200 // AT3G46430 // AT4G37830 // AT3G52300 // AT1G15120 // AT5G66510 // AT5G47890 // AT4G16450 // AT1G08480
GO:0009534	C	chloroplast thylakoid	20	487	508	28362	0.00074	0.0085	// AT4G02770 // AT1G79850 // AT2G30440 // AT3G21055 // AT1G29910 // AT1G55670 // AT1G79040 // AT1G31330 // AT3G27160 // AT1G15820 // AT1G20340 // AT2G39730 // AT3G54890 // AT5G50920 // AT1G08380 // AT3G26060 // AT3G52300 // AT2G46820 // AT5G66570 // AT3G47070
GO:0031976	C	plastid thylakoid	20	487	509	28362	0.00076	0.0086	// AT4G02770 // AT1G79850 // AT2G30440 // AT3G21055 // AT1G29910 // AT1G55670 // AT1G79040 // AT1G31330 // AT3G27160 // AT1G15820 // AT1G20340 // AT2G39730 // AT3G54890 // AT5G50920 // AT1G08380 // AT3G26060 // AT3G52300 // AT2G46820 // AT5G66570 // AT3G47070
GO:0009523	C	photosystem II	6	487	71	28362	0.0019	0.021	// AT5G66570 // AT3G21055 // AT1G29910 // AT3G54890 // AT1G15820 // AT1G79040
GO:0005743	C	mitochondrial inner membrane	13	487	287	28362	0.0019	0.021	// AT3G48680 // AT5G20090 // AT1G76200 // AT3G46430 // AT4G37830 // AT2G29530 // AT1G15120 // AT5G66510 // AT5G47890 // AT4G16450 // AT3G52300 // AT1G08480 // AT2G30160
GO:0031966	C	mitochondrial membrane	15	487	362	28362	0.0021	0.022	// AT3G48680 // AT5G20090 // AT1G76200 // AT3G46430 // AT4G37830 // AT2G29530 // AT1G15120 // AT5G66510 // AT5G47890 // AT3G50930 // AT4G14145 // AT4G16450 // AT3G52300 // AT1G08480 // AT2G30160
GO:0044432	C	endoplasmic reticulum part	17	487	440	28362	0.0022	0.023	// AT5G60640 // AT3G12120 // AT2G40940 // AT5G35080 // AT2G16280 // AT1G27320 // AT1G55350 // AT3G04580 // AT5G18290 // AT2G20990 // AT5G28540 // AT3G58170 // AT5G41600 // AT3G01720 // AT4G23010 // AT2G38960 // AT4G11220
GO:0044428	C	nuclear part	32	487	1078	28362	0.0025	0.026	// AT5G63610 // AT3G16310 // AT5G28540 // AT3G53110 // AT5G54910 // AT5G55300 // AT3G52300 // AT1G75840 // AT2G47900 // AT5G15550 // AT1G10390 // AT1G60620 // AT2G46520 // AT5G10350 // AT4G02570 // AT5G42820 // AT5G22880 // AT1G64350 // AT1G06790 // AT2G20490 // AT1G54060 // AT2G01120 // AT1G72650 // AT5G27720 // AT1G22920 // AT4G16143 // AT4G38130 // AT4G10670 // AT3G58680 // AT1G72320 // AT3G01320 // AT1G48850
GO:0044429	C	mitochondrial part	18	487	486	28362	0.0025	0.026	// AT3G48680 // AT5G20090 // AT1G76200 // AT3G46430 // AT4G37830 // AT5G66510 // AT2G29530 // AT1G68990 // AT1G15120 // AT2G41600 // AT5G47890 // AT3G50930 // AT4G14145 // AT4G16450 // AT3G52300 // AT1G08480 // AT5G09590 // AT2G30160
GO:0019866	C	organelle inner membrane	15	487	371	28362	0.0026	0.026	// AT3G48680 // AT5G20090 // AT1G76200 // AT3G46430 // AT4G37830 // AT5G66510 // AT2G29530 // AT1G15120 // AT5G50920 // AT5G47890 // AT4G16450 // AT3G52300 // AT1G08480 // AT5G20520 // AT2G30160
GO:0005740	C	mitochondrial envelope	15	487	376	28362	0.0029	0.029	// AT3G48680 // AT5G20090 // AT1G76200 // AT3G46430 // AT4G37830 // AT2G29530 // AT1G15120 // AT5G66510 // AT5G47890 // AT3G50930 // AT4G14145 // AT4G16450 // AT3G52300 // AT1G08480 // AT2G30160
GO:0070013	C	intracellular organelle lumen	30	487	1008	28362	0.0032	0.032	// AT5G63610 // AT5G28540 // AT5G54910 // AT5G55300 // AT3G52300 // AT1G75840 // AT2G47900 // AT5G15550 // AT4G38130 // AT1G60620 // AT5G60640 // AT5G10350 // AT5G35080 // AT4G02570 // AT5G42820 // AT5G22880 // AT1G06790 // AT2G20490 // AT1G54060 // AT2G01120 // AT1G72650 // AT4G16143 // AT2G29530 // AT2G41600 // AT4G10670 // AT3G58680 // AT1G72320 // AT3G01320 // AT5G09590 // AT1G48850
GO:0031974	C	membrane-enclosed lumen	30	487	1008	28362	0.0032	0.032	// AT5G63610 // AT5G28540 // AT5G54910 // AT5G55300 // AT3G52300 // AT1G75840 // AT2G47900 // AT5G15550 // AT4G38130 // AT1G60620 // AT5G60640 // AT5G10350 // AT5G35080 // AT4G02570 // AT5G42820 // AT5G22880 // AT1G06790 // AT2G20490 // AT1G54060 // AT2G01120 // AT1G72650 // AT4G16143 // AT2G29530 // AT2G41600 // AT4G10670 // AT3G58680 // AT1G72320 // AT3G01320 // AT5G09590 // AT1G48850
GO:0043233	C	organelle lumen	30	487	1008	28362	0.0032	0.032	// AT5G63610 // AT5G28540 // AT5G54910 // AT5G55300 // AT3G52300 // AT1G75840 // AT2G47900 // AT5G15550 // AT4G38130 // AT1G60620 // AT5G60640 // AT5G10350 // AT5G35080 // AT4G02570 // AT5G42820 // AT5G22880 // AT1G06790 // AT2G20490 // AT1G54060 // AT2G01120 // AT1G72650 // AT4G16143 // AT2G29530 // AT2G41600 // AT4G10670 // AT3G58680 // AT1G72320 // AT3G01320 // AT5G09590 // AT1G48850
GO:0005840	C	ribosome	18	487	499	28362	0.0033	0.032	// AT2G16930 // AT1G79850 // AT1G07830 // AT3G52300 // AT5G65220 // AT1G75350 // AT1G72370 // AT2G05840 // AT3G27160 // AT5G13510 // AT5G47190 // AT3G25920 // AT3G59540 // AT3G54210 // AT1G05190 // AT5G38410 // AT1G32990 // AT3G62250
GO:0009898	C	cytoplasmic side of plasma membrane	6	487	80	28362	0.0034	0.032	// AT5G15550 // AT4G34460 // AT2G20990 // AT1G64350 // AT5G13840 // AT3G13340
GO:0031981	C	nuclear lumen	25	487	824	28362	0.0055	0.051	// AT5G63610 // AT5G28540 // AT5G54910 // AT5G55300 // AT3G52300 // AT1G75840 // AT2G47900 // AT5G15550 // AT1G60620 // AT5G10350 // AT4G02570 // AT5G42820 // AT5G22880 // AT1G06790 // AT2G20490 // AT1G54060 // AT2G01120 // AT3G01320 // AT4G16143 // AT4G38130 // AT4G10670 // AT3G58680 // AT1G72320 // AT1G72650 // AT1G48850
GO:0048046	C	apoplast	17	487	486	28362	0.0057	0.052	// AT5G64260 // AT5G44340 // AT5G66570 // AT2G13360 // AT3G48990 // AT2G38080 // AT5G09440 // AT2G39730 // AT5G40370 // AT5G65020 // AT1G78900 // AT3G16530 // AT3G56310 // AT1G76160 // AT4G02520 // AT5G38410 // AT4G09000
GO:0019898	C	extrinsic component of membrane	7	487	125	28362	0.0072	0.066	// AT5G66570 // AT5G06140 // AT4G34460 // AT1G64350 // AT5G13840 // AT5G15550 // AT3G13340
GO:0000151	C	ubiquitin ligase complex	10	487	231	28362	0.0082	0.074	// AT2G22010 // AT5G63160 // AT1G05890 // AT3G45620 // AT4G02570 // AT3G48360 // AT4G34460 // AT5G15550 // AT2G19540 // AT3G13340
GO:0005747	C	mitochondrial respiratory chain complex I	5	487	69	28362	0.0083	0.075	// AT4G16450 // AT5G66510 // AT3G48680 // AT5G47890 // AT1G76200
GO:0044459	C	plasma membrane part	15	487	428	28362	0.0089	0.079	// AT5G15550 // AT3G53420 // AT3G52850 // AT2G45960 // AT1G69295 // AT2G36850 // AT1G55350 // AT4G38430 // AT5G18290 // AT4G34460 // AT2G20990 // AT1G64350 // AT5G13840 // AT3G13340 // AT4G23400
GO:0005834	C	heterotrimeric G-protein complex	5	487	71	28362	0.0093	0.08	// AT5G13840 // AT4G34460 // AT5G15550 // AT3G13340 // AT1G64350
GO:0045271	C	respiratory chain complex I	5	487	71	28362	0.0093	0.08	// AT4G16450 // AT5G66510 // AT3G48680 // AT5G47890 // AT1G76200
GO:0030964	C	NADH dehydrogenase complex	5	487	72	28362	0.0098	0.084	// AT4G16450 // AT5G66510 // AT3G48680 // AT5G47890 // AT1G76200
GO:0031234	C	extrinsic component of cytoplasmic side of plasma membrane	5	487	73	28362	0.01	0.087	// AT5G13840 // AT4G34460 // AT5G15550 // AT3G13340 // AT1G64350
GO:0098797	C	plasma membrane protein complex	6	487	103	28362	0.011	0.088	// AT5G15550 // AT2G36850 // AT4G34460 // AT1G64350 // AT5G13840 // AT3G13340
GO:0044425	C	membrane part	124	487	5962	28362	0.011	0.092	// AT5G35200 // AT5G06140 // AT5G18290 // AT5G50920 // AT3G58170 // AT3G61180 // AT2G38960 // AT2G02960 // AT2G02370 // AT2G40940 // AT5G14930 // AT4G13270 // AT5G43100 // AT5G66510 // AT2G20990 // AT4G21215 // AT4G23010 // AT4G31340 // AT3G24160 // AT5G20090 // AT5G24980 // AT1G19910 // AT5G40370 // AT1G16680 // AT4G38790 // AT1G75810 // AT2G20130 // AT4G23400 // AT5G09400 // AT4G14615 // AT3G46430 // AT3G12700 // AT4G15820 // AT5G05670 // AT3G50860 // AT1G05890 // AT3G20510 // AT3G45600 // AT2G22010 // AT1G29910 // AT3G26935 // AT1G31330 // AT4G38430 // AT5G50430 // AT3G52300 // AT4G34460 // AT3G54840 // AT5G13190 // AT1G27320 // AT1G08380 // AT2G39630 // AT5G15320 // AT1G79040 // AT1G80700 // AT3G01720 // AT5G53650 // AT3G12120 // AT2G30440 // AT1G25570 // AT4G30660 // AT4G29210 // AT4G20880 // AT5G13840 // AT4G16450 // AT1G76200 // AT1G75220 // AT1G15120 // AT1G64720 // AT5G59960 // AT3G58180 // AT3G17000 // AT2G46620 // AT3G52850 // AT3G17650 // AT1G19397 // AT3G48760 // AT4G00300 // AT4G11220 // AT3G21055 // AT2G18960 // AT1G78900 // AT2G45960 // AT5G41600 // AT1G08480 // AT5G20520 // AT1G47330 // AT4G09000 // AT5G45480 // AT1G15820 // AT4G38360 // AT2G25520 // AT2G16280 // AT1G64350 // AT1G09970 // AT1G79660 // AT2G23940 // AT3G48680 // AT1G36380 // AT1G55350 // AT2G46820 // AT4G14145 // AT3G19820 // AT3G13340 // AT4G02770 // AT3G53420 // AT4G37830 // AT1G69295 // AT3G04580 // AT3G22240 // AT3G50930 // AT4G26940 // AT5G66570 // AT1G55670 // AT3G48140 // AT3G54890 // AT1G27350 // AT1G28410 // AT5G15550 // AT1G22530 // AT2G02180 // AT2G36850 // AT5G47890 // AT2G20790 // AT1G27290
GO:0005654	C	nucleoplasm	13	487	359	28362	0.011	0.092	// AT2G20490 // AT2G47900 // AT5G15550 // AT5G10350 // AT5G63610 // AT4G16143 // AT1G60620 // AT5G28540 // AT5G42820 // AT4G38130 // AT4G10670 // AT1G06790 // AT3G01320
GO:1990234	C	transferase complex	15	487	445	28362	0.012	0.099	// AT1G05890 // AT2G22010 // AT5G63160 // AT1G16890 // AT3G45620 // AT2G36850 // AT4G02570 // AT1G68990 // AT1G60620 // AT3G48360 // AT4G34460 // AT5G15550 // AT1G06790 // AT2G19540 // AT3G13340
GO:0005768	C	endosome	14	487	405	28362	0.013	0.1	// AT4G17170 // AT5G65270 // AT5G06140 // AT3G52850 // AT4G37650 // AT5G43100 // AT2G25520 // AT2G20990 // AT1G55350 // AT1G08720 // AT2G43350 // AT3G54840 // AT3G49870 // AT1G25570
GO:0019897	C	extrinsic component of plasma membrane	5	487	77	28362	0.013	0.1	// AT5G13840 // AT4G34460 // AT5G15550 // AT3G13340 // AT1G64350
GO:0030529	C	intracellular ribonucleoprotein complex	24	487	852	28362	0.015	0.11	// AT1G79850 // AT3G54210 // AT4G14510 // AT2G05840 // AT4G14990 // AT3G52300 // AT1G32990 // AT5G15550 // AT1G75350 // AT5G47190 // AT3G25920 // AT3G59540 // AT2G16930 // AT3G62250 // AT1G07830 // AT5G65220 // AT5G42820 // AT1G05190 // AT2G20490 // AT5G38410 // AT5G27720 // AT5G13510 // AT3G27160 // AT1G72370
GO:1990904	C	ribonucleoprotein complex	24	487	852	28362	0.015	0.11	// AT1G79850 // AT3G54210 // AT4G14510 // AT2G05840 // AT4G14990 // AT3G52300 // AT1G32990 // AT5G15550 // AT1G75350 // AT5G47190 // AT3G25920 // AT3G59540 // AT2G16930 // AT3G62250 // AT1G07830 // AT5G65220 // AT5G42820 // AT1G05190 // AT2G20490 // AT5G38410 // AT5G27720 // AT5G13510 // AT3G27160 // AT1G72370
GO:0031461	C	cullin-RING ubiquitin ligase complex	8	487	187	28362	0.018	0.14	// AT5G15550 // AT5G63160 // AT3G45620 // AT4G02570 // AT3G48360 // AT4G34460 // AT2G19540 // AT3G13340
GO:0005730	C	nucleolus	13	487	390	28362	0.02	0.15	// AT1G75840 // AT2G20490 // AT1G54060 // AT5G15550 // AT4G16143 // AT1G60620 // AT5G54910 // AT5G22880 // AT3G58680 // AT3G52300 // AT1G72320 // AT1G48850 // AT5G55300
GO:0005635	C	nuclear envelope	6	487	122	28362	0.022	0.16	// AT3G16310 // AT1G10390 // AT4G16143 // AT3G53110 // AT1G64350 // AT2G46520
GO:0005789	C	endoplasmic reticulum membrane	13	487	399	28362	0.024	0.18	// AT3G12120 // AT2G40940 // AT1G27320 // AT1G55350 // AT3G04580 // AT5G18290 // AT2G16280 // AT3G58170 // AT5G41600 // AT3G01720 // AT4G23010 // AT2G38960 // AT4G11220
GO:0042175	C	nuclear outer membrane-endoplasmic reticulum membrane network	13	487	404	28362	0.026	0.19	// AT3G12120 // AT2G40940 // AT1G27320 // AT1G55350 // AT3G04580 // AT5G18290 // AT2G16280 // AT3G58170 // AT5G41600 // AT3G01720 // AT4G23010 // AT2G38960 // AT4G11220
GO:0005694	C	chromosome	11	487	323	28362	0.027	0.2	// AT2G37470 // AT1G72650 // AT2G01120 // AT5G27740 // AT4G02570 // AT2G28720 // AT5G22880 // AT5G55300 // AT1G66240 // AT2G46820 // AT3G01320
GO:0044451	C	nucleoplasm part	10	487	283	28362	0.028	0.2	// AT2G20490 // AT5G10350 // AT5G63610 // AT1G60620 // AT5G28540 // AT5G42820 // AT4G38130 // AT4G10670 // AT1G06790 // AT3G01320
GO:0044427	C	chromosomal part	9	487	259	28362	0.039	0.28	// AT2G37470 // AT1G72650 // AT2G01120 // AT5G27740 // AT2G28720 // AT5G22880 // AT5G55300 // AT1G66240 // AT3G01320
GO:0080008	C	Cul4-RING E3 ubiquitin ligase complex	5	487	121	28362	0.063	0.45	// AT4G34460 // AT5G15550 // AT2G19540 // AT3G45620 // AT3G13340
GO:0030312	C	external encapsulating structure	18	487	706	28362	0.068	0.47	// AT5G60640 // AT1G75750 // AT5G64260 // AT5G38410 // AT2G39730 // AT5G44340 // AT4G28250 // AT3G16530 // AT5G28540 // AT4G22690 // AT5G50920 // AT1G78900 // AT1G28290 // AT1G27450 // AT1G76160 // AT5G42980 // AT5G09590 // AT4G36195
GO:0005618	C	cell wall	18	487	706	28362	0.068	0.47	// AT5G60640 // AT1G75750 // AT5G64260 // AT5G38410 // AT2G39730 // AT5G44340 // AT4G28250 // AT3G16530 // AT5G28540 // AT4G22690 // AT5G50920 // AT1G78900 // AT1G28290 // AT1G27450 // AT1G76160 // AT5G42980 // AT5G09590 // AT4G36195
GO:0005777	C	peroxisome	8	487	247	28362	0.069	0.47	// AT1G11840 // AT3G48140 // AT4G04320 // AT3G01910 // AT5G65110 // AT2G13360 // AT5G44250 // AT3G07560
GO:0042579	C	microbody	8	487	247	28362	0.069	0.47	// AT1G11840 // AT3G48140 // AT4G04320 // AT3G01910 // AT5G65110 // AT2G13360 // AT5G44250 // AT3G07560
GO:0010008	C	endosome membrane	6	487	165	28362	0.071	0.48	// AT5G06140 // AT3G52850 // AT1G55350 // AT2G20990 // AT3G54840 // AT3G49870
GO:0000785	C	chromatin	5	487	127	28362	0.073	0.49	// AT2G37470 // AT5G22880 // AT3G01320 // AT1G66240 // AT2G28720
GO:0044440	C	endosomal part	6	487	168	28362	0.075	0.5	// AT5G06140 // AT3G52850 // AT1G55350 // AT2G20990 // AT3G54840 // AT3G49870
GO:0031410	C	cytoplasmic vesicle	6	487	182	28362	0.1	0.66	// AT5G35200 // AT3G50860 // AT3G52850 // AT1G08720 // AT4G16520 // AT2G20790
GO:0097708	C	intracellular vesicle	6	487	183	28362	0.1	0.67	// AT5G35200 // AT3G50860 // AT3G52850 // AT1G08720 // AT4G16520 // AT2G20790
GO:0044421	C	extracellular region part	5	487	142	28362	0.1	0.67	// AT5G60360 // AT5G64260 // AT5G09440 // AT2G05520 // AT2G05380
GO:0005887	C	integral component of plasma membrane	6	487	184	28362	0.1	0.67	// AT3G53420 // AT3G52850 // AT2G45960 // AT1G55350 // AT5G18290 // AT4G23400
GO:0044391	C	ribosomal subunit	9	487	322	28362	0.11	0.7	// AT1G79850 // AT5G13510 // AT1G72370 // AT3G25920 // AT3G59540 // AT3G27160 // AT1G05190 // AT1G32990 // AT3G62250
GO:0022626	C	cytosolic ribosome	9	487	323	28362	0.11	0.71	// AT1G79850 // AT5G38410 // AT2G05840 // AT5G13510 // AT1G72370 // AT3G59540 // AT3G52300 // AT1G32990 // AT3G62250
GO:0031982	C	vesicle	6	487	194	28362	0.12	0.78	// AT5G35200 // AT3G50860 // AT3G52850 // AT1G08720 // AT4G16520 // AT2G20790
GO:0016023	C	cytoplasmic, membrane-bounded vesicle	5	487	151	28362	0.13	0.78	// AT2G20790 // AT3G52850 // AT3G50860 // AT5G35200 // AT1G08720
GO:0031988	C	membrane-bounded vesicle	5	487	155	28362	0.14	0.83	// AT2G20790 // AT3G52850 // AT3G50860 // AT5G35200 // AT1G08720
GO:0005739	C	mitochondrion	72	487	3687	28362	0.14	0.85	// AT3G20970 // AT1G13245 // AT1G11840 // AT1G15120 // AT4G37830 // AT1G19397 // AT3G01472 // AT2G41100 // AT1G68990 // AT3G60190 // AT4G25692 // AT2G35120 // AT3G52300 // AT3G50930 // AT4G25672 // AT5G42980 // AT4G39980 // AT5G20090 // AT1G25210 // AT3G12080 // AT1G08380 // AT1G68160 // AT4G36988 // AT4G38060 // AT5G59960 // AT1G29910 // AT5G66510 // AT3G53668 // AT1G80700 // AT1G53480 // AT1G33050 // AT5G13420 // AT1G08480 // AT1G78900 // AT2G43350 // AT2G30160 // AT3G51130 // AT1G48598 // AT5G10860 // AT5G60640 // AT5G54780 // AT3G48990 // AT1G73602 // AT3G48140 // AT2G16930 // AT5G47770 // AT1G27350 // AT5G47830 // AT5G41992 // AT4G16450 // AT1G07830 // AT4G14615 // AT1G79660 // AT4G29480 // AT1G77760 // AT3G48680 // AT1G76200 // AT2G02180 // AT3G46430 // AT3G20510 // AT3G01910 // AT5G50920 // AT2G29530 // AT4G22690 // AT1G24793 // AT2G41600 // AT1G64720 // AT5G47890 // AT5G03905 // AT4G14145 // AT1G27290 // AT5G09590
GO:0044445	C	cytosolic part	9	487	350	28362	0.16	0.95	// AT1G79850 // AT5G38410 // AT2G05840 // AT5G13510 // AT1G72370 // AT3G59540 // AT3G52300 // AT1G32990 // AT3G62250
GO:0031226	C	intrinsic component of plasma membrane	7	487	292	28362	0.24	1	// AT3G53420 // AT3G52850 // AT2G45960 // AT1G69295 // AT1G55350 // AT5G18290 // AT4G23400
GO:0016021	C	integral component of membrane	98	487	5324	28362	0.24	1	// AT5G18290 // AT3G58170 // AT3G61180 // AT1G80700 // AT2G02960 // AT2G02370 // AT2G40940 // AT5G59960 // AT4G13270 // AT5G43100 // AT2G20990 // AT4G21215 // AT4G23010 // AT4G31340 // AT2G45960 // AT5G20090 // AT5G24980 // AT1G19910 // AT5G40370 // AT1G16680 // AT4G38790 // AT1G75810 // AT2G20130 // AT4G23400 // AT5G09400 // AT4G14615 // AT3G46430 // AT3G12700 // AT4G15820 // AT5G05670 // AT1G05890 // AT3G20510 // AT3G45600 // AT2G22010 // AT1G29910 // AT3G26935 // AT1G31330 // AT5G50430 // AT5G13190 // AT1G27320 // AT1G08380 // AT2G39630 // AT5G15320 // AT2G38960 // AT3G01720 // AT5G53650 // AT3G12120 // AT2G30440 // AT1G25570 // AT4G30660 // AT4G29210 // AT4G20880 // AT1G75220 // AT1G15120 // AT1G64720 // AT5G14930 // AT3G17000 // AT2G46620 // AT3G52850 // AT3G17650 // AT1G19397 // AT3G48760 // AT4G00300 // AT4G11220 // AT2G18960 // AT4G09000 // AT5G41600 // AT5G20520 // AT1G47330 // AT5G45480 // AT1G15820 // AT4G38360 // AT2G25520 // AT2G16280 // AT1G09970 // AT1G79660 // AT2G23940 // AT1G36380 // AT1G55350 // AT2G46820 // AT4G14145 // AT3G19820 // AT3G53420 // AT3G04580 // AT3G22240 // AT3G24160 // AT3G50930 // AT4G26940 // AT5G66570 // AT1G55670 // AT3G48140 // AT3G54890 // AT1G27350 // AT1G28410 // AT1G22530 // AT2G02180 // AT2G36850 // AT1G27290
GO:0005802	C	trans-Golgi network	6	487	256	28362	0.28	1	// AT1G25570 // AT3G52850 // AT5G43100 // AT2G25520 // AT1G08720 // AT2G43350
GO:0009505	C	plant-type cell wall	7	487	323	28362	0.32	1	// AT1G75750 // AT5G64260 // AT1G27450 // AT4G36195 // AT1G28290 // AT3G16530 // AT1G76160
GO:0044431	C	Golgi apparatus part	12	487	567	28362	0.28	1	// AT4G26940 // AT1G25570 // AT4G39890 // AT5G16880 // AT3G52850 // AT4G24840 // AT5G43100 // AT2G25520 // AT3G58170 // AT1G08720 // AT4G23010 // AT2G43350
GO:0044430	C	cytoskeletal part	5	487	302	28362	0.59	1	// AT4G16520 // AT3G60190 // AT5G44340 // AT3G49870 // AT4G02570
GO:0031224	C	intrinsic component of membrane	99	487	5540	28362	0.35	1	// AT5G18290 // AT3G58170 // AT3G61180 // AT1G80700 // AT2G02960 // AT2G02370 // AT2G40940 // AT5G59960 // AT4G13270 // AT5G43100 // AT2G20990 // AT4G21215 // AT4G23010 // AT4G31340 // AT2G45960 // AT5G20090 // AT5G24980 // AT1G19910 // AT5G40370 // AT1G16680 // AT4G38790 // AT1G75810 // AT2G20130 // AT4G23400 // AT5G09400 // AT4G14615 // AT3G46430 // AT3G12700 // AT4G15820 // AT5G05670 // AT1G05890 // AT3G20510 // AT3G45600 // AT2G22010 // AT1G29910 // AT3G26935 // AT1G31330 // AT5G50430 // AT5G13190 // AT1G27320 // AT1G08380 // AT2G39630 // AT5G15320 // AT2G38960 // AT3G01720 // AT5G53650 // AT3G12120 // AT2G30440 // AT1G25570 // AT4G30660 // AT4G29210 // AT4G20880 // AT1G75220 // AT1G15120 // AT1G64720 // AT5G14930 // AT3G17000 // AT2G46620 // AT3G52850 // AT3G17650 // AT1G19397 // AT3G48760 // AT4G00300 // AT4G11220 // AT2G18960 // AT4G09000 // AT5G41600 // AT5G20520 // AT1G47330 // AT5G45480 // AT1G15820 // AT4G38360 // AT2G25520 // AT2G16280 // AT1G09970 // AT1G79660 // AT2G23940 // AT1G36380 // AT1G55350 // AT2G46820 // AT4G14145 // AT3G19820 // AT3G53420 // AT1G69295 // AT3G04580 // AT3G22240 // AT3G24160 // AT3G50930 // AT4G26940 // AT5G66570 // AT1G55670 // AT3G48140 // AT3G54890 // AT1G27350 // AT1G28410 // AT1G22530 // AT2G02180 // AT2G36850 // AT1G27290
GO:0005856	C	cytoskeleton	7	487	380	28362	0.48	1	// AT5G44340 // AT4G02570 // AT3G60190 // AT1G49240 // AT3G18780 // AT4G16520 // AT3G49870
GO:0000139	C	Golgi membrane	5	487	374	28362	0.77	1	// AT4G26940 // AT4G23010 // AT3G52850 // AT3G58170 // AT4G39890
GO:0015934	C	large ribosomal subunit	5	487	181	28362	0.21	1	// AT1G05190 // AT5G13510 // AT1G32990 // AT3G25920 // AT3G59540
GO:0005576	C	extracellular region	39	487	2954	28362	0.97	1	// AT1G75750 // AT2G22170 // AT3G11720 // AT3G52850 // AT5G44340 // AT4G28250 // AT1G28290 // AT2G19690 // AT3G49870 // AT5G66570 // AT2G39730 // AT4G00300 // AT3G11780 // AT5G60360 // AT2G13360 // AT3G56310 // AT2G38080 // AT2G05520 // AT5G60640 // AT5G64260 // AT4G09000 // AT3G48990 // AT1G78900 // AT5G09440 // AT5G40370 // AT2G05380 // AT2G39630 // AT3G16530 // AT1G75810 // AT2G37050 // AT5G26740 // AT5G38410 // AT3G12700 // AT5G65020 // AT1G11910 // AT4G36195 // AT1G76160 // AT4G02520 // AT3G45310
GO:0015630	C	microtubule cytoskeleton	5	487	252	28362	0.44	1	// AT4G16520 // AT3G60190 // AT5G44340 // AT3G49870 // AT4G02570
GO:0098791	C	Golgi subcompartment	7	487	303	28362	0.27	1	// AT1G25570 // AT5G16880 // AT3G52850 // AT5G43100 // AT2G25520 // AT1G08720 // AT2G43350

### Sheet: G.25
G.25 shoot_salt_x_root_salt_all_whole_top_5p_average
GO_acc	term_type	Term	queryitem	querytotal	bgitem	bgtotal	pvalue	FDR	entries
GO:0015979	P	photosynthesis	48	521	253	28362	5.2e-31	1.6e-27	// AT4G27600 // AT4G22890 // AT3G15095 // AT3G12780 // AT3G15850 // ATCG00020 // AT4G21280 // AT5G44650 // AT5G01530 // AT4G12800 // AT4G28750 // AT1G64860 // AT1G08520 // AT3G05410 // AT1G54500 // AT4G03280 // AT4G01050 // AT1G73060 // AT5G42270 // AT1G54780 // AT4G09650 // AT2G20890 // AT4G30950 // AT1G43670 // AT5G47110 // AT4G27800 // AT1G11750 // AT1G42970 // AT4G01800 // AT5G57050 // AT1G03600 // AT2G30950 // AT2G42600 // AT2G20260 // AT3G21200 // AT3G56940 // AT1G44575 // AT4G27440 // AT4G04020 // AT4G18480 // AT3G53920 // AT3G54050 // AT1G74470 // AT3G16140 // AT5G23440 // AT1G60950 // AT2G21970 // AT1G22700
GO:0009657	P	plastid organization	42	521	207	28362	2.9e-28	4.4e-25	// AT1G79850 // AT1G35680 // AT5G16620 // AT1G24490 // AT5G59220 // AT1G69390 // AT5G54600 // AT1G68590 // AT2G31040 // AT2G28000 // AT1G08540 // AT2G36000 // AT3G63190 // AT2G33430 // AT2G38140 // AT3G18420 // AT5G63420 // AT3G24590 // AT3G56910 // AT1G62750 // AT3G45780 // AT3G26900 // AT1G63680 // AT5G36170 // AT5G44650 // AT1G11750 // AT2G24060 // AT2G33800 // AT4G01800 // AT5G45390 // AT1G65260 // AT2G30950 // AT2G42540 // AT1G21600 // AT2G34640 // AT3G56940 // AT1G44575 // AT2G39140 // AT3G10670 // AT2G20890 // AT1G70200 // AT5G22640
GO:0009628	P	response to abiotic stimulus	104	521	2022	28362	5.5e-21	5.5e-18	// AT2G38230 // AT3G12780 // AT2G47450 // AT3G11170 // AT5G44650 // AT5G51820 // AT4G39960 // AT3G63520 // AT3G62030 // AT2G42530 // AT1G55490 // AT5G63310 // AT4G14440 // AT4G30950 // AT5G61410 // AT5G48300 // AT5G25610 // AT4G01800 // AT5G57050 // AT2G30950 // AT2G42540 // AT2G26250 // AT2G40880 // AT2G37630 // AT1G56600 // AT4G24770 // AT3G56710 // AT5G52440 // AT2G38530 // AT3G47860 // AT5G59310 // AT3G53460 // AT5G35630 // AT1G44575 // AT5G25980 // AT2G39800 // AT5G05690 // AT4G25130 // AT2G37220 // AT3G05640 // AT1G16850 // AT1G23310 // AT4G03280 // AT1G08540 // AT5G42270 // AT4G00430 // AT4G37370 // AT3G46970 // AT5G59320 // AT1G52410 // AT3G22370 // AT5G25460 // AT2G18050 // AT1G03600 // AT4G30650 // AT2G34640 // AT3G53920 // AT3G54050 // AT5G67480 // AT2G21970 // AT5G42900 // AT1G10760 // AT1G61890 // AT2G42610 // AT1G01470 // AT5G51100 // AT3G11630 // AT2G42690 // AT2G20890 // AT3G02480 // AT5G59220 // AT5G06760 // AT2G33800 // AT2G16660 // AT5G06290 // AT4G09650 // AT5G66400 // AT1G06460 // AT4G04020 // AT3G29320 // AT5G52310 // AT1G16880 // AT1G60950 // AT1G10960 // AT1G35680 // AT3G15850 // ATCG00480 // AT5G01530 // AT5G49910 // AT1G78370 // AT2G04030 // AT5G26000 // AT5G65010 // AT3G45780 // AT1G42970 // AT5G52300 // AT1G13740 // AT3G02570 // AT2G38170 // AT1G64860 // AT2G47930 // AT4G27410 // AT4G37930 // AT1G70200
GO:0019684	P	photosynthesis, light reaction	28	521	134	28362	1.6e-19	1.2e-16	// AT4G22890 // AT3G15850 // AT1G54500 // AT5G44650 // AT5G01530 // AT4G12800 // ATCG00020 // AT4G03280 // AT4G01050 // AT1G73060 // AT5G42270 // AT1G54780 // AT4G09650 // AT2G20890 // AT4G30950 // AT5G47110 // AT4G27800 // AT3G15095 // AT5G57050 // AT1G03600 // AT2G30950 // AT3G21200 // AT4G04020 // AT3G54050 // AT5G23440 // AT1G60950 // AT2G21970 // AT1G22700
GO:1901566	P	organonitrogen compound biosynthetic process	100	521	2076	28362	2.8e-18	1.7e-15	// AT1G64510 // AT1G23310 // AT2G41680 // AT5G57350 // AT3G44890 // ATCG00970 // AT4G17300 // ATCG00830 // AT2G04842 // AT3G62030 // AT1G08520 // ATCG01210 // AT5G47190 // AT4G20360 // AT5G63310 // AT3G56910 // AT5G40950 // AT3G17170 // AT5G62670 // AT4G18440 // ATCG01180 // AT1G48350 // AT5G65010 // AT5G08280 // ATCG00950 // AT5G35630 // AT4G32260 // AT2G43030 // AT1G68590 // AT3G54210 // AT2G40490 // AT1G74970 // AT1G69740 // AT2G38230 // AT3G63190 // AT4G11175 // AT3G48730 // AT1G62750 // AT3G27830 // AT5G36170 // ATCG00800 // AT1G03475 // ATCG00920 // AT2G24060 // AT2G20690 // AT1G48520 // AT3G21200 // ATCG01240 // AT5G13510 // AT3G13120 // AT1G32070 // AT5G54600 // AT1G32990 // AT2G38140 // ATCG01160 // ATCG01310 // AT3G14110 // AT4G09650 // AT5G17990 // AT4G29060 // AT3G26900 // AT4G25080 // AT5G65220 // AT3G27850 // AT2G33800 // ATCG00900 // AT1G78630 // AT3G15190 // AT3G03710 // AT3G56940 // AT5G17870 // AT2G39140 // AT4G18480 // AT2G39800 // AT1G74470 // AT1G79850 // AT3G55400 // AT1G35680 // ATCG00480 // AT3G20230 // AT1G74040 // AT4G17560 // ATCG01020 // ATCG00790 // AT3G25920 // AT5G13650 // AT2G33450 // AT2G24090 // AT1G17220 // AT3G63490 // AT5G14320 // AT4G01310 // AT5G47110 // AT3G08740 // AT3G58140 // AT1G07320 // AT5G22800 // AT4G27440 // AT2G13360 // AT1G70200
GO:1901564	P	organonitrogen compound metabolic process	112	521	2569	28362	2e-17	1e-14	// AT1G64510 // AT2G38230 // AT3G12780 // AT2G41680 // AT5G57350 // AT3G44890 // ATCG00970 // AT4G17300 // AT5G54600 // AT2G04842 // AT3G23810 // AT3G62030 // AT1G08520 // ATCG01210 // AT5G47190 // AT4G20360 // AT5G63310 // AT3G56910 // AT5G40950 // AT3G17170 // AT5G62670 // AT4G33010 // ATCG01180 // AT5G65010 // AT5G08280 // ATCG00950 // AT5G35630 // AT4G32260 // AT2G39800 // AT1G68590 // AT3G54210 // AT2G40490 // AT1G74970 // AT1G69740 // AT1G23310 // AT3G63190 // AT4G11175 // AT4G37370 // AT3G48730 // AT1G62750 // AT3G27830 // AT5G36170 // ATCG00800 // AT1G03475 // ATCG00920 // AT2G24060 // AT2G20690 // AT1G48520 // AT3G21200 // ATCG01240 // AT5G13510 // AT3G13120 // AT1G32070 // ATCG00830 // AT1G32990 // AT2G38140 // ATCG01160 // ATCG01310 // AT3G14110 // AT4G09650 // AT5G17990 // AT2G20890 // AT3G26900 // AT4G25080 // AT5G65220 // AT3G27850 // AT2G33800 // ATCG00900 // AT1G78630 // AT3G15190 // AT3G03710 // AT3G56940 // AT5G17870 // AT2G39140 // AT4G18480 // AT2G43030 // AT4G29060 // AT1G74470 // AT1G11860 // AT1G79850 // AT3G55400 // AT1G35680 // ATCG00480 // AT3G20230 // AT1G74040 // AT4G17560 // ATCG01020 // AT5G61410 // ATCG00790 // AT3G25920 // AT5G13650 // AT2G33450 // AT2G24090 // AT1G17220 // AT3G63490 // AT5G14320 // AT1G48350 // AT4G01310 // AT5G47110 // AT3G08740 // AT1G42970 // AT1G67700 // AT4G38970 // AT5G12860 // AT3G58140 // AT1G07320 // AT5G22800 // AT4G27440 // AT2G13360 // AT4G18440 // AT4G37930 // AT1G70200
GO:0006091	P	generation of precursor metabolites and energy	38	521	364	28362	9.8e-17	4.3e-14	// AT4G22890 // AT4G38970 // AT3G12780 // AT3G15850 // ATCG00020 // AT5G44650 // AT5G51820 // AT5G01530 // AT4G12800 // AT1G54500 // AT4G03280 // AT4G01050 // AT1G73060 // AT5G42270 // AT1G54780 // AT4G09650 // AT2G20890 // AT3G46970 // AT5G48300 // AT4G30950 // AT5G47110 // AT4G27800 // AT3G22370 // AT1G42970 // AT3G15095 // AT5G57050 // AT1G03600 // AT2G30950 // AT2G42600 // AT3G21200 // AT4G04020 // AT3G29320 // AT3G54050 // AT1G10960 // AT5G23440 // AT1G60950 // AT2G21970 // AT1G22700
GO:0009266	P	response to temperature stimulus	43	521	559	28362	2.2e-14	8.3e-12	// AT3G47860 // AT5G42900 // AT3G53460 // AT3G12780 // ATCG00480 // AT3G11170 // AT5G44650 // AT1G10760 // AT4G39960 // AT5G52310 // AT5G49910 // AT2G37220 // AT1G35680 // AT1G56600 // AT2G42530 // AT1G55490 // AT2G04030 // AT4G09650 // AT1G06460 // AT4G37930 // AT5G61410 // AT1G42970 // AT5G06760 // AT3G22370 // AT5G52300 // AT2G33800 // AT5G57050 // AT3G11630 // AT5G06290 // AT5G51820 // AT1G16880 // AT2G42540 // AT5G66400 // AT4G24770 // AT2G26250 // AT2G40880 // AT4G04020 // AT2G38170 // AT3G29320 // AT3G54050 // AT4G30650 // AT1G70200 // AT5G52440
GO:0009409	P	response to cold	35	521	384	28362	6.8e-14	2.3e-11	// AT5G42900 // AT3G53460 // AT3G12780 // ATCG00480 // AT3G11170 // AT1G10760 // AT5G52310 // AT2G37220 // AT1G35680 // AT1G56600 // AT2G42530 // AT1G55490 // AT4G09650 // AT4G37930 // AT5G61410 // AT1G42970 // AT5G06760 // AT3G22370 // AT5G52300 // AT2G33800 // AT3G11630 // AT5G06290 // AT5G51820 // AT1G16880 // AT2G42540 // AT5G66400 // AT4G24770 // AT2G26250 // AT2G40880 // AT4G04020 // AT2G38170 // AT3G54050 // AT4G30650 // AT1G70200 // AT5G52440
GO:0009658	P	chloroplast organization	23	521	150	28362	9.9e-14	3e-11	// AT1G35680 // AT5G16620 // AT1G24490 // AT5G59220 // AT1G69390 // AT2G31040 // AT2G36000 // AT3G63190 // AT1G08540 // AT3G18420 // AT5G63420 // AT2G28000 // AT1G62750 // AT3G45780 // AT3G26900 // AT1G63680 // AT5G44650 // AT1G11750 // AT2G24060 // AT4G01800 // AT5G45390 // AT3G56940 // AT5G22640
GO:0009735	P	response to cytokinin	28	521	244	28362	1.4e-13	3.9e-11	// AT3G10520 // AT5G35630 // AT4G32260 // AT2G40490 // AT4G28750 // AT4G25130 // AT3G15360 // AT3G62030 // AT2G20270 // AT1G78370 // AT5G14910 // AT1G73060 // AT5G42270 // AT5G40950 // AT3G25920 // AT4G02530 // AT4G01310 // AT5G16710 // AT1G03475 // AT3G27850 // AT5G30510 // AT1G78630 // AT2G30950 // AT4G09650 // AT2G20260 // AT4G18480 // AT3G54050 // AT1G16880
GO:0015995	P	chlorophyll biosynthetic process	16	521	61	28362	5e-13	1.3e-10	// AT1G08520 // AT4G25080 // AT3G21200 // AT2G41680 // AT3G03710 // AT3G56940 // AT5G08280 // AT4G27440 // AT1G03475 // AT4G18480 // AT1G69740 // AT1G74470 // AT2G40490 // AT3G14110 // AT3G48730 // AT5G47110
GO:0009767	P	photosynthetic electron transport chain	15	521	56	28362	2.1e-12	4.5e-10	// AT4G22890 // AT4G30950 // AT3G15850 // AT3G21200 // ATCG00020 // AT2G30950 // AT4G27800 // AT4G04020 // AT4G01050 // AT3G54050 // AT5G42270 // AT5G57050 // AT4G09650 // AT1G60950 // AT4G03280
GO:0006779	P	porphyrin-containing compound biosynthetic process	16	521	68	28362	2.1e-12	4.5e-10	// AT1G08520 // AT4G25080 // AT3G21200 // AT2G41680 // AT3G03710 // AT3G56940 // AT5G08280 // AT4G27440 // AT1G03475 // AT4G18480 // AT1G69740 // AT1G74470 // AT2G40490 // AT3G14110 // AT3G48730 // AT5G47110
GO:0009987	P	cellular process	314	521	12771	28362	3.3e-12	6.6e-10	// AT1G06190 // AT3G10520 // AT4G22890 // AT2G38230 // AT3G15095 // AT4G14510 // AT5G16620 // AT4G14210 // AT2G41680 // AT1G11430 // AT5G57350 // AT5G44650 // ATCG00970 // AT5G51820 // AT5G08610 // AT4G17300 // ATCG00830 // AT3G63410 // AT2G04842 // AT3G63520 // AT2G31040 // AT3G14415 // AT3G23810 // AT3G62030 // AT5G42750 // AT1G08520 // AT1G69260 // AT4G16155 // AT4G27410 // AT5G62790 // AT2G36000 // ATCG00020 // AT5G17990 // AT5G50250 // AT4G21190 // AT5G47190 // AT1G55490 // AT1G54780 // AT2G47450 // AT5G10100 // AT5G56600 // AT5G63310 // AT5G60600 // AT4G21280 // AT3G18420 // AT4G14440 // AT3G50825 // AT4G30950 // AT5G40950 // AT5G61410 // AT3G11170 // AT1G43670 // AT5G48300 // AT3G44890 // AT2G30950 // AT5G14460 // AT2G37630 // AT4G33010 // AT3G16570 // AT4G01800 // AT5G57050 // AT2G42540 // AT4G35450 // AT2G24120 // AT2G15290 // AT2G20260 // AT2G47590 // ATCG01180 // AT2G26250 // AT3G28300 // AT4G39960 // AT4G34120 // AT3G10670 // AT5G65010 // AT3G18290 // AT5G23440 // AT3G56710 // AT5G08280 // AT5G52440 // AT2G38530 // AT2G19870 // AT3G53460 // AT3G05410 // AT5G35630 // AT4G32260 // AT3G25920 // AT1G69390 // AT5G17870 // AT5G25980 // AT5G42650 // AT4G18240 // AT2G39800 // AT1G68590 // AT3G09390 // AT3G54210 // AT1G64510 // AT2G40490 // AT5G05690 // AT1G74970 // AT4G25130 // AT2G37220 // AT1G69740 // AT2G29450 // AT1G32990 // ATCG01310 // AT2G20270 // AT3G26900 // AT1G23310 // AT5G19855 // AT1G07320 // AT4G03280 // AT3G63190 // AT1G08540 // AT4G00950 // AT1G11860 // AT5G42270 // AT4G11175 // AT4G14540 // AT4G37370 // AT3G48730 // AT1G44575 // AT3G46970 // AT2G38540 // AT4G15110 // AT5G16710 // AT3G27830 // AT5G36170 // AT1G69830 // ATCG00800 // AT1G03475 // AT3G22370 // AT3G16140 // AT1G11750 // AT2G24060 // AT2G20690 // AT1G42970 // AT2G18050 // AT3G01370 // AT5G67070 // AT1G48520 // AT5G52010 // AT1G67700 // AT2G42600 // ATCG00920 // AT1G70090 // AT3G21200 // AT2G34640 // AT3G03710 // AT1G50320 // AT3G44620 // AT3G49220 // AT5G03940 // AT3G53920 // AT5G13510 // AT1G49620 // AT3G54050 // AT4G37200 // AT1G59990 // AT1G47580 // AT1G08640 // AT5G67480 // AT3G13120 // AT3G52380 // AT1G32070 // AT5G17710 // AT5G54600 // AT2G45450 // AT3G47860 // AT2G33450 // AT2G35387 // AT1G10760 // AT4G12800 // AT5G64860 // ATCG00950 // AT4G28750 // AT3G17170 // AT3G06430 // ATCG01210 // AT2G42610 // AT2G38140 // AT3G05640 // AT1G54500 // AT2G33430 // AT4G01050 // ATCG01160 // AT1G66430 // AT2G21970 // AT3G14110 // AT1G68570 // AT4G09650 // AT2G42690 // AT1G62750 // AT3G24590 // AT2G28000 // AT4G26500 // AT5G59220 // AT3G01316 // AT3G19170 // AT5G65220 // AT3G27850 // AT5G63530 // AT2G45740 // AT2G33800 // AT5G08370 // ATCG00900 // AT1G78630 // AT1G65260 // AT4G20360 // AT3G15190 // AT5G06290 // AT1G03600 // AT3G15690 // AT3G17930 // AT3G11630 // AT2G43030 // ATCG01240 // AT4G24770 // AT3G56940 // AT5G28300 // AT2G39140 // AT4G04020 // AT4G18480 // AT3G29320 // AT3G28920 // AT2G20890 // AT1G74470 // AT4G23820 // AT3G56910 // AT1G60950 // AT5G20280 // AT1G10960 // AT1G02560 // AT4G27600 // AT4G09730 // AT1G79850 // AT3G55400 // AT2G44650 // AT1G35680 // AT3G15850 // AT3G13855 // AT1G24490 // ATCG00480 // AT3G20230 // AT1G74040 // AT4G17560 // AT5G01530 // AT5G49910 // AT4G25080 // AT3G12780 // AT1G53670 // AT4G16370 // AT1G64860 // AT1G63680 // ATCG01020 // AT1G12770 // AT4G00360 // AT1G78370 // AT1G56300 // AT5G22640 // AT3G15360 // AT4G29060 // ATCG00790 // AT1G73060 // AT5G13650 // AT2G04030 // AT5G26000 // AT2G24090 // AT1G17220 // AT5G63420 // AT3G63490 // AT3G19810 // AT5G14320 // AT3G45780 // AT1G48350 // AT4G01310 // AT5G23660 // AT5G47110 // AT3G08740 // AT4G27800 // AT4G37800 // AT5G46420 // AT3G09210 // AT5G28840 // AT1G23400 // AT5G52300 // AT3G44310 // AT5G45390 // AT5G12860 // AT2G23600 // AT5G62670 // AT3G52180 // AT4G36390 // AT3G58140 // AT5G53450 // AT5G26742 // AT1G13740 // AT3G02570 // AT4G31800 // AT1G21600 // AT2G38170 // AT4G38970 // AT5G22800 // AT4G36250 // AT4G27440 // AT1G71695 // AT2G39670 // AT3G15030 // AT2G13360 // AT1G07430 // AT4G18440 // AT3G13470 // AT4G37930 // AT1G70200 // AT1G22700
GO:0033014	P	tetrapyrrole biosynthetic process	16	521	71	28362	3.6e-12	6.9e-10	// AT1G08520 // AT4G25080 // AT3G21200 // AT2G41680 // AT3G03710 // AT3G56940 // AT5G08280 // AT4G27440 // AT1G03475 // AT4G18480 // AT1G69740 // AT1G74470 // AT2G40490 // AT3G14110 // AT3G48730 // AT5G47110
GO:0015994	P	chlorophyll metabolic process	17	521	85	28362	4.1e-12	7.3e-10	// AT1G08520 // AT4G25080 // AT3G21200 // AT2G41680 // AT3G03710 // AT3G56940 // AT5G08280 // AT4G27440 // AT1G03475 // AT4G18480 // AT2G20890 // AT1G69740 // AT1G74470 // AT2G40490 // AT3G14110 // AT3G48730 // AT5G47110
GO:0072598	P	protein localization to chloroplast	13	521	38	28362	4.7e-12	7.9e-10	// AT2G15290 // AT5G16620 // AT1G02280 // AT1G24490 // AT5G03940 // AT2G20890 // AT5G49910 // AT2G04030 // AT2G47450 // AT4G35450 // AT5G01590 // AT5G22640 // AT5G52440
GO:0042221	P	response to chemical	105	521	2853	28362	8.8e-12	1.4e-09	// AT1G06190 // AT3G12780 // AT2G41680 // AT5G44650 // AT2G37630 // AT3G63520 // AT3G62030 // AT5G42750 // AT4G16155 // AT2G42530 // AT5G62790 // ATCG00020 // AT1G73060 // AT5G63310 // AT5G60600 // AT5G42270 // AT1G43670 // AT5G25610 // AT5G26000 // AT4G33010 // AT3G16570 // AT5G57050 // AT2G30950 // AT2G42540 // AT2G20260 // AT1G01470 // AT2G40880 // AT1G56600 // AT5G52440 // AT2G38530 // AT3G47860 // AT5G59310 // AT5G35630 // AT4G32260 // AT5G25980 // AT2G39800 // AT2G44650 // AT2G40490 // AT4G25130 // AT2G37220 // AT3G05640 // AT2G20270 // AT5G16710 // AT5G14910 // AT4G27410 // AT2G29450 // AT5G40950 // AT4G00430 // AT4G02530 // AT3G46970 // AT5G59320 // AT2G18050 // AT1G50320 // AT3G54050 // AT4G37200 // AT5G67480 // AT3G10520 // AT5G02790 // AT1G10760 // AT1G61890 // AT4G28750 // AT5G42650 // AT3G14110 // AT4G09650 // AT2G20890 // AT3G02480 // AT5G59220 // AT3G19170 // AT5G14780 // AT3G27850 // AT5G06760 // AT5G30510 // AT2G33800 // AT1G78630 // AT1G69260 // AT5G66400 // AT3G18390 // AT4G04020 // AT4G18480 // AT3G29320 // AT5G19140 // AT4G29060 // AT1G16880 // AT1G11860 // AT5G52310 // AT5G49910 // AT5G24780 // AT1G78370 // AT3G15360 // AT3G25920 // AT5G13650 // AT2G04030 // AT5G02240 // AT4G35450 // AT4G01310 // AT1G03475 // AT1G42970 // AT5G52300 // AT4G38970 // AT1G13740 // AT3G02570 // AT4G31800 // AT4G27440 // AT1G07430 // AT4G37930
GO:0044237	P	cellular metabolic process	257	521	9879	28362	1.2e-11	1.8e-09	// AT1G06190 // AT3G10520 // AT4G22890 // AT2G38230 // AT3G15095 // AT4G14510 // AT2G33450 // AT4G14210 // AT2G41680 // AT1G11430 // AT5G57350 // AT5G44650 // ATCG00970 // AT5G51820 // AT5G08610 // AT4G17300 // ATCG00830 // AT2G04842 // AT3G63520 // AT4G00950 // AT3G14415 // AT3G23810 // AT3G62030 // AT5G42750 // AT1G08520 // AT3G12780 // AT4G27410 // AT5G62790 // AT2G36000 // ATCG00020 // AT5G17990 // AT5G50250 // AT4G21190 // AT5G47190 // AT1G54780 // AT5G10100 // AT4G20360 // AT5G63310 // AT5G60600 // AT4G21280 // AT3G56910 // AT4G14440 // AT3G50825 // AT4G30950 // AT4G11175 // AT5G61410 // AT3G11170 // AT1G43670 // AT5G48300 // AT3G44890 // AT2G30950 // AT5G14460 // AT4G33010 // AT4G01800 // AT5G57050 // AT2G24120 // AT2G20260 // AT2G47590 // ATCG01180 // AT2G26250 // AT2G37630 // AT3G10670 // AT5G65010 // AT3G18290 // AT5G23440 // AT3G56710 // AT5G08280 // AT5G52440 // AT3G46970 // AT3G53460 // AT3G05410 // AT5G35630 // AT4G32260 // AT3G25920 // AT5G17870 // AT5G25980 // AT5G42650 // AT4G18240 // AT2G39800 // AT1G68590 // AT3G54210 // AT2G40490 // AT1G74970 // AT4G25130 // AT2G37220 // AT1G69740 // AT2G29450 // AT1G32990 // AT3G26900 // AT1G23310 // AT1G07320 // AT4G03280 // AT3G63190 // AT1G08540 // AT1G11860 // AT5G42270 // AT5G40950 // AT4G14540 // AT4G37370 // AT3G48730 // AT1G44575 // AT2G19870 // AT5G16710 // AT3G27830 // AT5G36170 // AT1G69830 // ATCG00800 // AT1G03475 // AT3G22370 // ATCG00920 // AT1G11750 // AT2G24060 // AT2G20690 // AT1G42970 // AT3G01370 // AT1G48520 // AT5G52010 // AT1G67700 // AT2G42600 // AT3G21200 // AT2G34640 // AT3G03710 // AT3G44620 // AT1G64510 // AT3G53920 // AT5G13510 // AT1G49620 // AT3G54050 // AT1G59990 // AT1G08640 // AT5G67480 // AT3G13120 // AT3G52380 // AT1G32070 // AT5G54600 // AT2G45450 // AT3G47860 // AT2G35387 // AT1G10760 // AT4G12800 // AT5G64860 // ATCG00950 // AT4G28750 // AT3G17170 // AT3G06430 // ATCG01210 // AT2G42610 // AT2G38140 // AT3G05640 // AT1G54500 // AT2G33430 // AT4G01050 // ATCG01160 // AT1G66430 // AT2G21970 // AT3G14110 // AT1G68570 // AT4G09650 // AT1G62750 // AT2G20890 // ATCG01310 // AT4G26500 // AT5G59220 // AT3G01316 // AT3G19170 // AT5G65220 // AT3G27850 // AT2G33800 // AT3G63410 // ATCG00900 // AT1G78630 // AT4G36390 // AT3G15190 // AT1G03600 // AT3G15690 // AT2G43030 // ATCG01240 // AT4G24770 // AT3G56940 // AT5G28300 // AT2G39140 // AT4G04020 // AT4G18480 // AT3G29320 // AT3G28920 // AT4G29060 // AT1G74470 // AT3G16140 // AT1G60950 // AT5G20280 // AT1G10960 // AT4G27600 // AT4G09730 // AT1G79850 // AT3G55400 // AT1G35680 // AT3G15850 // AT3G13855 // AT1G64860 // ATCG00480 // AT3G20230 // AT1G74040 // AT4G17560 // AT5G01530 // AT1G02560 // AT4G25080 // AT1G53670 // ATCG01020 // AT1G12770 // AT4G00360 // AT1G78370 // AT4G15110 // ATCG00790 // AT1G73060 // AT5G13650 // AT2G13360 // AT5G26000 // AT2G24090 // AT1G17220 // AT3G63490 // AT3G19810 // AT5G14320 // AT3G45780 // AT1G48350 // AT4G01310 // AT5G47110 // AT3G08740 // AT4G27800 // AT4G37800 // AT5G46420 // AT3G09210 // AT5G28840 // AT1G23400 // AT1G47580 // AT3G44310 // AT5G12860 // AT2G23600 // AT5G62670 // AT3G52180 // AT3G58140 // AT5G53450 // AT5G26742 // AT3G02570 // AT4G31800 // AT1G21600 // AT4G38970 // AT5G22800 // AT4G36250 // AT4G27440 // AT1G71695 // AT2G39670 // AT3G15030 // AT1G07430 // AT4G18440 // AT4G37930 // AT1G70200 // AT1G22700
GO:0010035	P	response to inorganic substance	51	521	926	28362	1.4e-11	2e-09	// AT2G38530 // AT2G42540 // AT5G59310 // AT3G12780 // AT5G35630 // AT2G41680 // AT5G44650 // AT3G02480 // AT2G37630 // AT2G39800 // AT5G49910 // AT3G63520 // AT5G67480 // AT3G05640 // AT5G62790 // AT4G27410 // AT2G04030 // AT4G00430 // AT3G14110 // AT4G35450 // AT5G63310 // AT5G52310 // AT2G20890 // AT3G46970 // AT5G59220 // AT3G19170 // AT5G14780 // AT5G59320 // AT1G42970 // AT5G06760 // AT5G25610 // AT4G33010 // AT2G33800 // AT4G38970 // AT5G57050 // AT3G47860 // AT2G18050 // AT1G13740 // AT3G02570 // AT5G66400 // AT5G02790 // AT2G40880 // AT1G56600 // AT3G29320 // AT5G19140 // AT4G29060 // AT5G52300 // AT4G37930 // AT1G11860 // AT1G01470 // AT5G52440
GO:0006778	P	porphyrin-containing compound metabolic process	17	521	97	28362	2.6e-11	3.6e-09	// AT1G08520 // AT4G25080 // AT3G21200 // AT2G41680 // AT3G03710 // AT3G56940 // AT5G08280 // AT4G27440 // AT1G03475 // AT4G18480 // AT2G20890 // AT1G69740 // AT1G74470 // AT2G40490 // AT3G14110 // AT3G48730 // AT5G47110
GO:0033013	P	tetrapyrrole metabolic process	17	521	98	28362	3e-11	4e-09	// AT1G08520 // AT4G25080 // AT3G21200 // AT2G41680 // AT3G03710 // AT3G56940 // AT5G08280 // AT4G27440 // AT1G03475 // AT4G18480 // AT2G20890 // AT1G69740 // AT1G74470 // AT2G40490 // AT3G14110 // AT3G48730 // AT5G47110
GO:0042254	P	ribosome biogenesis	29	521	341	28362	4.6e-11	5.6e-09	// AT1G06190 // AT4G09730 // AT1G64510 // AT1G32990 // AT3G44890 // AT4G17560 // AT2G35387 // AT1G74970 // AT1G77122 // AT2G39670 // AT2G36000 // AT2G33430 // AT5G47190 // AT1G48350 // AT3G63490 // AT3G19810 // AT5G14320 // AT3G01316 // AT3G17170 // AT5G65220 // AT5G46420 // AT2G33800 // AT3G15190 // AT3G50825 // AT3G03710 // AT2G39140 // AT5G13510 // AT1G70200 // AT3G52380
GO:0032544	P	plastid translation	9	521	12	28362	4.6e-11	5.6e-09	// AT5G54600 // AT2G39140 // AT3G63190 // AT2G38140 // AT1G79850 // AT1G68590 // AT2G33800 // AT1G70200 // AT3G56910
GO:0072596	P	establishment of protein localization to chloroplast	12	521	37	28362	5.3e-11	5.9e-09	// AT2G15290 // AT5G16620 // AT1G02280 // AT2G47450 // AT5G03940 // AT2G20890 // AT5G49910 // AT2G04030 // AT4G35450 // AT5G01590 // AT5G22640 // AT5G52440
GO:0045036	P	protein targeting to chloroplast	12	521	37	28362	5.3e-11	5.9e-09	// AT2G15290 // AT5G16620 // AT1G02280 // AT2G47450 // AT5G03940 // AT2G20890 // AT5G49910 // AT2G04030 // AT4G35450 // AT5G01590 // AT5G22640 // AT5G52440
GO:0044085	P	cellular component biogenesis	55	521	1095	28362	5.8e-11	6.3e-09	// AT1G06190 // AT5G14320 // AT1G64510 // AT1G69390 // AT4G09730 // AT4G17560 // AT2G35387 // AT2G31040 // AT5G05690 // AT1G32990 // AT2G21385 // AT1G77122 // AT3G04550 // AT2G39670 // AT2G36000 // AT1G54500 // AT2G33430 // AT2G42540 // AT5G47190 // AT1G73060 // AT5G42270 // AT1G48350 // AT3G17930 // AT3G63490 // AT3G56910 // AT4G26500 // AT3G01316 // AT3G17170 // AT5G23660 // AT5G65220 // AT3G44890 // AT5G56600 // AT5G44650 // AT5G46420 // AT1G74970 // AT2G33800 // AT3G15095 // AT2G18050 // AT4G37800 // AT3G15190 // AT1G03600 // AT3G50825 // AT2G30950 // AT3G02570 // AT3G03710 // AT2G39140 // AT5G03940 // AT5G13510 // AT2G20890 // AT3G10670 // AT4G37200 // AT3G19810 // AT1G70200 // AT3G52380 // AT1G22700
GO:0009414	P	response to water deprivation	29	521	347	28362	6.8e-11	7.1e-09	// AT2G38530 // AT3G47860 // AT5G59310 // AT5G44650 // AT3G02480 // AT2G39800 // AT3G63520 // AT3G05640 // AT4G27410 // AT2G04030 // AT4G00430 // AT2G20890 // AT3G46970 // AT5G59220 // AT5G59320 // AT5G06760 // AT5G25610 // AT5G52300 // AT5G57050 // AT2G18050 // AT1G13740 // AT2G42540 // AT5G66400 // AT1G01470 // AT2G40880 // AT1G56600 // AT3G29320 // AT5G52310 // AT5G52440
GO:0044281	P	small molecule metabolic process	69	521	1597	28362	1.1e-10	1.1e-08	// AT3G10520 // AT3G47860 // AT2G38230 // AT3G55400 // AT3G63410 // AT3G12780 // AT5G35630 // AT5G51820 // AT1G50320 // ATCG00480 // AT5G57350 // AT1G74040 // AT5G25980 // AT5G63310 // AT4G17300 // AT2G39800 // AT2G04842 // AT5G64860 // AT4G30950 // AT3G15360 // AT3G23810 // AT3G62030 // AT5G42650 // AT1G56600 // AT4G00360 // AT1G23310 // AT4G32260 // AT1G66430 // AT2G13360 // AT5G26000 // AT3G14110 // AT1G68570 // AT4G09650 // AT5G60600 // AT5G17990 // AT5G65010 // AT4G37930 // AT4G14440 // AT3G26900 // AT3G15850 // AT5G61410 // AT3G11170 // AT1G43670 // AT5G47110 // AT1G42970 // AT5G62670 // AT5G28840 // AT4G33010 // AT3G44310 // AT4G38970 // AT5G12860 // AT2G23600 // AT3G58140 // AT1G48520 // AT3G15690 // AT2G42600 // AT4G18440 // AT2G26250 // AT3G03710 // AT5G22800 // AT5G62790 // AT3G28920 // AT3G54050 // AT4G37200 // AT1G74470 // AT2G20690 // AT1G08640 // AT5G23440 // AT1G11860
GO:0009415	P	response to water	29	521	355	28362	1.1e-10	1.1e-08	// AT2G38530 // AT3G47860 // AT5G59310 // AT5G44650 // AT3G02480 // AT2G39800 // AT3G63520 // AT3G05640 // AT4G27410 // AT2G04030 // AT4G00430 // AT2G20890 // AT3G46970 // AT5G59220 // AT5G59320 // AT5G06760 // AT5G25610 // AT5G52300 // AT5G57050 // AT2G18050 // AT1G13740 // AT2G42540 // AT5G66400 // AT1G01470 // AT2G40880 // AT1G56600 // AT3G29320 // AT5G52310 // AT5G52440
GO:0008152	P	metabolic process	294	521	12035	28362	1.4e-10	1.3e-08	// AT1G06190 // AT3G10520 // AT4G22890 // AT2G38230 // AT3G15095 // AT4G14510 // AT2G33450 // AT4G14210 // AT2G41680 // AT1G11430 // AT5G57350 // AT5G44650 // ATCG00970 // AT5G51820 // AT5G08610 // AT4G17300 // ATCG00830 // AT3G63410 // AT2G04842 // AT3G63520 // AT4G00950 // AT3G14415 // AT3G23810 // AT3G62030 // AT5G42750 // AT1G08520 // AT4G16155 // AT1G66670 // AT5G62790 // AT2G36000 // ATCG00020 // AT5G17990 // AT5G50250 // AT4G21190 // AT5G47190 // AT3G15190 // AT1G54780 // AT5G10100 // AT3G14650 // AT5G63310 // AT5G60600 // AT3G04340 // AT3G56910 // AT4G14440 // AT3G50825 // AT4G30950 // AT5G40950 // AT5G61410 // AT3G11170 // AT1G43670 // AT5G48300 // AT3G44890 // AT2G30950 // AT5G14460 // AT4G33010 // AT4G01800 // AT5G57050 // AT3G14660 // AT2G24120 // AT2G20260 // AT2G47590 // ATCG01180 // AT2G26250 // AT2G37630 // AT1G64950 // AT3G10670 // AT5G65010 // AT3G18290 // AT5G23440 // AT3G56710 // AT5G08280 // AT5G52440 // AT2G19870 // AT3G53460 // AT5G59480 // AT5G35630 // AT4G32260 // AT3G25920 // AT5G17870 // AT5G25980 // AT5G42650 // AT4G18240 // AT1G09130 // AT1G68590 // AT3G54210 // AT1G64510 // AT2G40490 // AT5G05690 // AT1G74970 // AT4G25130 // AT2G37220 // AT1G69740 // AT2G29450 // AT4G21280 // AT1G32990 // AT1G22400 // AT1G56600 // AT4G12060 // AT3G26900 // AT1G23310 // AT1G07320 // AT4G03280 // AT3G63190 // AT1G08540 // AT3G28920 // AT1G11860 // AT5G42270 // AT4G11175 // AT4G14540 // AT4G37370 // AT3G48730 // AT1G44575 // AT3G46970 // AT5G16710 // AT3G27830 // AT5G36170 // AT1G69830 // ATCG00800 // AT1G03475 // AT3G22370 // AT3G16140 // AT1G11750 // AT2G24060 // AT2G20690 // AT4G18440 // AT3G01370 // AT1G48520 // AT5G52010 // AT1G67700 // AT2G42600 // ATCG00920 // AT1G70090 // AT3G21200 // AT2G34640 // AT3G03710 // AT1G50320 // AT3G44620 // AT3G49220 // AT3G53920 // AT5G13510 // AT1G49620 // AT3G54050 // AT4G37200 // AT1G59990 // AT1G08640 // AT5G67480 // AT3G13120 // AT3G52380 // AT1G32070 // AT5G54600 // AT4G13010 // AT2G45450 // AT3G47860 // AT2G35387 // AT1G10760 // AT4G12800 // AT5G64860 // ATCG00950 // AT4G28750 // AT3G17170 // AT3G06430 // ATCG01210 // AT5G42390 // AT2G42610 // AT3G05410 // AT2G38140 // AT3G05640 // AT5G51100 // AT1G54500 // AT2G33430 // AT4G01050 // ATCG01160 // AT5G11330 // AT1G66430 // AT2G21970 // AT3G14110 // AT1G68570 // AT4G09650 // AT2G42690 // AT1G62750 // AT3G24590 // ATCG01310 // AT4G26500 // AT5G59220 // AT3G01316 // AT3G19170 // AT5G14780 // AT4G27410 // AT5G65220 // AT3G27850 // AT1G42970 // AT2G33800 // AT5G08370 // ATCG00900 // AT1G78630 // AT4G36390 // AT4G20360 // AT3G03470 // AT5G06290 // AT1G03600 // AT3G15690 // AT3G11630 // AT2G43030 // ATCG01240 // AT4G24770 // AT3G56940 // AT5G28300 // AT2G39140 // AT4G04020 // AT4G18480 // AT3G29320 // AT2G39800 // AT2G20890 // AT1G74470 // AT4G23820 // AT1G16880 // AT1G60950 // AT5G20280 // AT1G10960 // AT4G27600 // AT4G09730 // AT1G79850 // AT3G55400 // AT1G35680 // AT3G15850 // AT3G13855 // AT4G27560 // ATCG00480 // AT3G20230 // AT1G74040 // AT4G17560 // AT5G01530 // AT1G02560 // AT4G25080 // AT3G12780 // AT1G53670 // AT1G64860 // AT1G63680 // ATCG01020 // AT1G12770 // AT1G79560 // AT4G00360 // AT1G78370 // AT1G49970 // AT4G15110 // AT3G15360 // AT4G29060 // ATCG00790 // AT1G73060 // AT5G13650 // AT2G13360 // AT5G26000 // AT2G24090 // AT1G17220 // AT3G63490 // AT3G19810 // AT5G14320 // AT3G45780 // AT1G48350 // AT4G01310 // AT5G47110 // AT3G08740 // AT4G27800 // AT4G37800 // AT5G46420 // AT3G09210 // AT5G28840 // AT1G23400 // AT1G47580 // AT3G44310 // AT5G45390 // AT5G12860 // AT2G23600 // AT5G62670 // AT3G52180 // AT3G58140 // AT5G53450 // AT5G26742 // AT3G02570 // AT4G31800 // AT1G21600 // AT3G16290 // AT4G38970 // AT5G22800 // AT4G36250 // AT4G27440 // AT1G71695 // AT2G39670 // AT3G15030 // AT1G07430 // AT1G19740 // AT4G37930 // AT1G70200 // AT1G22700
GO:0044710	P	single-organism metabolic process	128	521	3970	28362	1.6e-10	1.5e-08	// AT4G22890 // AT2G38230 // AT3G12780 // AT4G14210 // AT2G41680 // AT5G57350 // AT5G51820 // AT4G17300 // AT2G04842 // AT3G63520 // AT3G14415 // AT3G23810 // AT3G62030 // AT5G42750 // AT1G08520 // AT4G16155 // AT5G62790 // ATCG00020 // AT3G14650 // AT5G63310 // AT5G60600 // AT2G29450 // AT4G14440 // AT4G30950 // AT5G61410 // AT3G11170 // AT1G43670 // AT5G48300 // AT5G62670 // AT4G33010 // AT5G57050 // AT2G30950 // AT1G64950 // AT2G26250 // AT1G56600 // AT5G23440 // AT5G08280 // AT4G15110 // AT3G47860 // AT5G35630 // AT4G32260 // AT5G25980 // AT4G18240 // AT2G39800 // AT2G40490 // AT5G05690 // AT4G25130 // AT3G15360 // AT1G69740 // AT1G23310 // AT4G03280 // AT5G42270 // AT4G37370 // AT3G48730 // AT3G46970 // AT1G11860 // AT3G22370 // AT2G20690 // AT1G42970 // AT1G48520 // AT2G42600 // AT1G70090 // AT3G21200 // AT3G03710 // AT1G50320 // AT3G53920 // AT3G54050 // AT4G37200 // AT1G08640 // AT3G14660 // AT3G10520 // AT4G38970 // AT5G64860 // AT5G42650 // AT5G51100 // AT4G01050 // AT5G11330 // AT1G66430 // AT3G14110 // AT1G68570 // AT4G09650 // AT2G42690 // AT5G17990 // AT2G20890 // AT3G26900 // AT4G25080 // AT5G14780 // AT3G63410 // AT5G20280 // AT3G03470 // AT5G06290 // AT3G15690 // AT3G11630 // AT3G56940 // AT4G04020 // AT4G18480 // AT3G29320 // AT3G28920 // AT1G74470 // AT1G60950 // AT1G10960 // AT3G55400 // AT3G15850 // ATCG00480 // AT1G74040 // AT1G53670 // AT4G13010 // AT4G00360 // AT1G78370 // AT5G10100 // AT2G13360 // AT5G26000 // AT5G65010 // AT5G47110 // AT1G03475 // AT4G27800 // AT5G28840 // AT3G44310 // AT5G12860 // AT2G23600 // AT3G58140 // AT3G02570 // AT5G22800 // AT4G36250 // AT4G27440 // AT1G71695 // AT4G18440 // AT4G37930
GO:0071840	P	cellular component organization or biogenesis	100	521	2812	28362	2e-10	1.8e-08	// AT1G06190 // AT4G01800 // AT5G16620 // AT2G47450 // AT5G44650 // AT2G31040 // AT2G36000 // AT5G47190 // AT1G55490 // AT5G42270 // AT1G63680 // AT3G17170 // AT2G24120 // AT3G44890 // AT3G15095 // AT2G30950 // AT2G42540 // AT1G44575 // AT3G10670 // AT3G49220 // AT5G22640 // AT5G52440 // AT2G38530 // AT1G69390 // AT1G68590 // AT5G05690 // AT1G74970 // AT1G77122 // AT3G63190 // AT1G08540 // AT3G18420 // AT1G48350 // AT1G62750 // AT2G38540 // AT5G36170 // AT1G11750 // AT2G24060 // AT2G18050 // AT1G48520 // AT1G70090 // AT2G34640 // AT3G03710 // AT5G03940 // AT5G13510 // AT4G37200 // AT3G52380 // AT1G64510 // AT5G54600 // AT1G32990 // AT3G04550 // AT3G26900 // AT1G54500 // AT2G33430 // AT2G38140 // AT2G28000 // AT1G03600 // AT3G24590 // AT4G09730 // AT5G59220 // AT2G35387 // AT5G65220 // AT2G45740 // AT2G33800 // AT5G08370 // AT1G65260 // AT3G15190 // AT3G50825 // AT3G17930 // AT3G28300 // AT3G56940 // AT2G39140 // AT2G20890 // AT4G23820 // AT3G56910 // AT4G26500 // AT1G79850 // AT1G35680 // AT1G24490 // AT4G17560 // AT3G01316 // AT1G12770 // AT2G39670 // AT4G29060 // AT1G73060 // AT5G63420 // AT3G63490 // AT3G19810 // AT5G14320 // AT3G45780 // AT5G23660 // AT5G56600 // AT4G37800 // AT5G46420 // AT5G45390 // AT3G02570 // AT1G21600 // AT2G21385 // AT3G13470 // AT1G70200 // AT1G22700
GO:0043604	P	amide biosynthetic process	66	521	1536	28362	3.6e-10	3.1e-08	// AT1G32070 // AT1G62750 // AT1G79850 // ATCG00950 // AT1G35680 // AT2G33450 // AT3G58140 // AT3G20230 // AT3G44890 // ATCG00970 // AT4G17300 // AT5G54600 // AT1G68590 // AT2G04842 // AT3G54210 // AT3G55400 // AT1G32990 // AT4G17560 // ATCG01020 // AT3G17170 // ATCG01160 // AT3G63190 // ATCG01210 // AT2G38140 // ATCG00790 // AT5G47190 // AT3G25920 // ATCG01310 // AT5G40950 // AT5G65220 // ATCG00830 // AT2G24090 // ATCG01180 // AT3G63490 // AT3G56910 // AT5G14320 // AT1G48350 // AT4G11175 // AT4G01310 // AT3G27830 // AT5G36170 // AT3G08740 // ATCG00800 // ATCG00920 // AT2G24060 // AT1G74970 // AT3G27850 // ATCG00900 // AT1G78630 // AT4G20360 // AT3G15190 // AT1G48520 // AT1G07320 // AT1G64510 // AT1G17220 // ATCG01240 // AT5G22800 // AT5G17870 // AT2G39140 // AT1G70200 // AT5G13510 // AT2G43030 // AT4G29060 // AT5G13650 // AT3G13120 // AT2G33800
GO:0006518	P	peptide metabolic process	66	521	1540	28362	4e-10	3.3e-08	// AT1G64510 // AT1G62750 // AT1G79850 // ATCG00950 // AT1G35680 // AT2G33450 // AT3G58140 // AT3G20230 // AT3G44890 // ATCG00970 // AT4G17300 // AT5G54600 // AT1G68590 // AT2G04842 // AT3G54210 // AT3G55400 // AT1G32990 // AT4G17560 // ATCG01020 // AT3G17170 // ATCG01160 // AT3G63190 // ATCG01210 // AT2G38140 // ATCG00790 // AT5G47190 // AT3G25920 // ATCG01310 // AT5G40950 // AT5G65220 // ATCG00830 // AT2G24090 // ATCG01180 // AT3G63490 // AT3G56910 // AT5G14320 // AT1G48350 // AT4G11175 // AT4G01310 // AT3G27830 // AT5G36170 // AT3G08740 // ATCG00800 // AT1G67700 // ATCG00920 // AT2G24060 // AT1G74970 // AT3G27850 // ATCG00900 // AT1G78630 // AT4G20360 // AT3G15190 // AT1G48520 // AT1G07320 // AT1G17220 // ATCG01240 // AT5G22800 // AT5G17870 // AT2G39140 // AT1G70200 // AT5G13510 // AT2G43030 // AT4G29060 // AT5G13650 // AT3G13120 // AT2G33800
GO:0043603	P	cellular amide metabolic process	67	521	1575	28362	3.9e-10	3.3e-08	// AT1G32070 // AT1G62750 // AT1G79850 // ATCG00950 // AT1G35680 // AT2G33450 // AT3G58140 // AT3G20230 // AT3G44890 // ATCG00970 // AT4G17300 // AT5G54600 // AT1G68590 // AT2G04842 // AT3G54210 // AT3G55400 // AT1G32990 // AT4G17560 // ATCG01020 // AT3G17170 // ATCG01160 // AT3G63190 // ATCG01210 // AT2G38140 // ATCG00790 // AT5G47190 // AT3G25920 // ATCG01310 // AT5G40950 // AT5G65220 // ATCG00830 // AT2G24090 // ATCG01180 // AT3G63490 // AT3G56910 // AT5G14320 // AT1G48350 // AT4G11175 // AT4G01310 // AT3G27830 // AT5G36170 // AT3G08740 // ATCG00800 // AT1G67700 // ATCG00920 // AT2G24060 // AT1G74970 // AT3G27850 // ATCG00900 // AT1G78630 // AT4G20360 // AT3G15190 // AT1G48520 // AT1G07320 // AT1G64510 // AT1G17220 // ATCG01240 // AT5G22800 // AT5G17870 // AT2G39140 // AT1G70200 // AT5G13510 // AT2G43030 // AT4G29060 // AT5G13650 // AT3G13120 // AT2G33800
GO:0050896	P	response to stimulus	177	521	6250	28362	4.3e-10	3.4e-08	// AT1G06190 // AT2G38230 // AT3G12780 // AT2G47450 // AT2G41680 // AT3G11170 // AT5G44650 // AT5G51820 // AT4G39960 // AT3G63520 // AT5G14910 // AT3G14415 // AT3G62030 // AT5G42750 // AT1G69260 // AT4G16155 // AT1G08540 // AT5G62790 // ATCG00020 // AT5G50250 // AT1G55490 // AT3G25920 // AT5G63310 // AT5G60600 // AT2G29450 // AT4G14440 // AT4G30950 // AT5G61410 // AT1G43670 // AT5G48300 // AT5G25610 // AT5G26000 // AT4G33010 // AT3G16570 // AT4G01800 // AT5G57050 // AT2G30950 // AT2G42540 // AT2G20260 // AT2G47590 // AT2G26250 // AT2G40880 // AT2G37630 // AT1G56600 // AT1G70830 // AT2G47710 // AT3G18290 // AT4G24770 // AT5G48620 // AT3G56710 // AT5G08280 // AT5G52440 // AT2G38530 // AT3G47860 // AT5G59310 // AT3G53460 // AT5G35630 // AT4G32260 // AT1G44575 // AT5G25980 // AT2G39800 // AT2G44650 // AT2G40490 // AT5G05690 // AT4G25130 // AT2G37220 // AT3G05640 // AT2G20270 // AT1G16850 // AT1G23310 // AT5G67070 // AT4G03280 // AT3G63190 // AT1G70890 // AT2G42530 // AT5G42270 // AT5G40950 // AT4G00430 // AT4G37370 // AT4G02530 // AT3G46970 // AT5G16710 // AT1G52410 // AT2G37660 // AT3G22370 // AT5G25460 // AT2G18050 // AT1G03600 // AT4G30650 // AT1G11860 // AT2G34640 // AT3G03710 // AT1G50320 // AT3G53920 // AT3G54050 // AT4G37200 // AT5G67480 // AT2G21970 // AT3G10520 // AT5G02790 // AT5G42900 // AT2G47930 // AT1G10760 // AT1G61890 // AT4G28750 // AT2G42610 // AT1G01470 // AT5G42650 // AT5G51100 // AT1G27950 // AT4G01050 // AT3G14110 // AT4G09650 // AT2G42690 // AT2G20890 // AT3G02480 // AT5G59220 // AT3G19170 // AT5G14780 // AT3G27850 // AT5G06760 // AT5G30510 // AT2G33800 // AT5G08370 // AT1G78630 // AT2G16660 // AT5G06290 // AT3G11630 // AT5G66400 // AT1G06460 // AT3G18390 // AT4G04020 // AT4G18480 // AT3G29320 // AT5G19140 // AT4G29060 // AT1G16880 // AT1G60950 // AT1G10960 // AT1G35680 // AT3G15850 // AT1G24490 // ATCG00480 // AT5G01530 // AT5G49910 // AT5G54170 // AT1G53670 // AT5G24780 // AT4G00360 // AT1G78370 // AT3G15360 // AT1G73060 // AT5G13650 // AT2G04030 // AT5G02240 // AT4G35450 // AT5G52310 // AT5G65010 // AT3G45780 // AT4G01310 // AT1G03475 // AT1G42970 // AT5G52300 // AT4G38970 // AT5G12860 // AT1G13740 // AT3G02570 // AT4G31800 // AT2G38170 // AT1G64860 // AT4G27440 // AT1G71695 // AT1G07430 // AT4G27410 // AT4G37930 // AT1G70200 // AT5G59320
GO:0043043	P	peptide biosynthetic process	65	521	1514	28362	5.1e-10	4e-08	// AT1G64510 // AT1G62750 // AT1G79850 // ATCG00950 // AT1G35680 // AT2G33450 // AT3G58140 // AT3G20230 // AT3G44890 // ATCG00970 // AT4G17300 // AT5G54600 // AT1G68590 // AT2G04842 // AT3G54210 // AT3G55400 // AT1G32990 // AT4G17560 // ATCG01020 // AT3G17170 // ATCG01160 // AT3G63190 // ATCG01210 // AT2G38140 // ATCG00790 // AT5G47190 // AT3G25920 // ATCG01310 // AT5G40950 // AT5G65220 // ATCG00830 // AT2G24090 // ATCG01180 // AT3G63490 // AT3G56910 // AT5G14320 // AT1G48350 // AT4G11175 // AT4G01310 // AT3G27830 // AT5G36170 // AT3G08740 // ATCG00800 // ATCG00920 // AT2G24060 // AT1G74970 // AT3G27850 // ATCG00900 // AT1G78630 // AT4G20360 // AT3G15190 // AT1G48520 // AT1G07320 // AT1G17220 // ATCG01240 // AT5G22800 // AT5G17870 // AT2G39140 // AT1G70200 // AT5G13510 // AT2G43030 // AT4G29060 // AT5G13650 // AT3G13120 // AT2G33800
GO:0046148	P	pigment biosynthetic process	18	521	148	28362	1.4e-09	1.1e-07	// AT1G08520 // AT4G25080 // AT4G14210 // AT2G41680 // AT3G03710 // AT3G56940 // AT5G08280 // AT4G27440 // AT1G03475 // AT4G18480 // AT1G69740 // AT1G74470 // AT3G21200 // AT2G40490 // AT3G14110 // AT3G48730 // AT5G47110 // AT4G15110
GO:0022900	P	electron transport chain	16	521	112	28362	1.5e-09	1.1e-07	// AT4G22890 // AT4G30950 // AT3G15850 // AT3G21200 // ATCG00020 // AT2G30950 // AT4G27800 // AT4G04020 // AT4G01050 // AT3G54050 // AT5G42270 // AT5G57050 // AT4G09650 // AT1G60950 // AT1G10960 // AT4G03280
GO:0022613	P	ribonucleoprotein complex biogenesis	29	521	399	28362	1.4e-09	1.1e-07	// AT1G06190 // AT4G09730 // AT1G64510 // AT1G32990 // AT3G44890 // AT4G17560 // AT2G35387 // AT1G74970 // AT1G77122 // AT2G39670 // AT2G36000 // AT2G33430 // AT5G47190 // AT1G48350 // AT3G63490 // AT3G19810 // AT5G14320 // AT3G01316 // AT3G17170 // AT5G65220 // AT5G46420 // AT2G33800 // AT3G15190 // AT3G50825 // AT3G03710 // AT2G39140 // AT5G13510 // AT1G70200 // AT3G52380
GO:0009416	P	response to light stimulus	41	521	744	28362	1.5e-09	1.1e-07	// AT3G47860 // AT2G38230 // AT3G15850 // AT2G47450 // AT5G01530 // AT2G34640 // AT5G05690 // AT4G25130 // AT3G62030 // AT2G42610 // AT1G01470 // AT1G78370 // AT5G51100 // AT4G03280 // AT1G08540 // AT5G42270 // AT2G04030 // AT5G63310 // AT2G42690 // AT5G65010 // AT3G45780 // AT4G30950 // AT1G52410 // AT5G48300 // AT1G42970 // AT4G01800 // AT5G57050 // AT2G42540 // AT1G03600 // AT2G30950 // AT4G37930 // AT3G02570 // AT2G26250 // AT1G64860 // AT1G44575 // AT4G04020 // AT3G53920 // AT1G16880 // AT1G60950 // AT3G56710 // AT2G21970
GO:0051186	P	cofactor metabolic process	28	521	389	28362	3.3e-09	2.3e-07	// AT4G38970 // AT3G12780 // AT2G41680 // AT2G40490 // AT1G69740 // AT1G08520 // AT2G38230 // AT3G23810 // AT3G14110 // AT3G48730 // AT2G20890 // AT4G26500 // AT4G25080 // AT5G61410 // AT5G47110 // AT1G03475 // AT1G42970 // AT3G63410 // AT4G37930 // AT3G21200 // AT3G03710 // AT3G56940 // AT4G27440 // AT4G18480 // AT3G10670 // AT1G74470 // AT5G23440 // AT5G08280
GO:0009314	P	response to radiation	41	521	772	28362	4.2e-09	2.8e-07	// AT3G47860 // AT2G38230 // AT3G15850 // AT2G47450 // AT5G01530 // AT2G34640 // AT5G05690 // AT4G25130 // AT3G62030 // AT2G42610 // AT1G01470 // AT1G78370 // AT5G51100 // AT4G03280 // AT1G08540 // AT5G42270 // AT2G04030 // AT5G63310 // AT2G42690 // AT5G65010 // AT3G45780 // AT4G30950 // AT1G52410 // AT5G48300 // AT1G42970 // AT4G01800 // AT5G57050 // AT2G42540 // AT1G03600 // AT2G30950 // AT4G37930 // AT3G02570 // AT2G26250 // AT1G64860 // AT1G44575 // AT4G04020 // AT3G53920 // AT1G16880 // AT1G60950 // AT3G56710 // AT2G21970
GO:0042440	P	pigment metabolic process	19	521	181	28362	4.7e-09	3.1e-07	// AT1G08520 // AT4G25080 // AT4G14210 // AT2G41680 // AT3G03710 // AT3G56940 // AT5G08280 // AT4G27440 // AT1G03475 // AT4G18480 // AT2G20890 // AT1G69740 // AT1G74470 // AT3G21200 // AT2G40490 // AT3G14110 // AT3G48730 // AT5G47110 // AT4G15110
GO:0009793	P	embryo development ending in seed dormancy	31	521	478	28362	4.9e-09	3.1e-07	// AT5G17710 // AT1G35680 // AT2G04842 // AT4G00950 // AT3G06430 // AT5G42390 // AT1G12770 // AT1G79560 // AT4G21190 // AT2G04030 // AT3G04340 // AT4G29060 // AT4G26500 // AT5G53860 // AT5G61410 // AT5G23660 // AT1G52690 // AT5G06760 // AT1G78630 // AT3G12080 // AT5G26742 // AT3G02570 // AT3G16290 // AT1G01470 // AT3G18390 // AT5G22800 // AT5G63420 // AT3G10670 // AT3G15030 // AT3G18290 // AT5G22640
GO:0009642	P	response to light intensity	17	521	144	28362	6.2e-09	3.9e-07	// AT2G21970 // AT2G30950 // AT4G30950 // AT3G15850 // AT2G47450 // AT1G01470 // AT2G38230 // AT4G04020 // AT5G42270 // AT4G01800 // AT5G57050 // AT3G47860 // AT2G42540 // AT1G03600 // AT1G60950 // AT5G65010 // AT3G62030
GO:0051188	P	cofactor biosynthetic process	21	521	229	28362	6.6e-09	4e-07	// AT4G26500 // AT3G03710 // AT4G25080 // AT2G38230 // AT3G21200 // AT2G41680 // AT5G47110 // AT3G56940 // AT1G03475 // AT4G27440 // AT4G18480 // AT3G63410 // AT1G08520 // AT3G10670 // AT5G08280 // AT1G74470 // AT2G40490 // AT3G14110 // AT5G23440 // AT3G48730 // AT1G69740
GO:0009790	P	embryo development	34	521	571	28362	6.6e-09	4e-07	// AT5G17710 // AT3G14900 // AT1G35680 // AT2G04842 // AT4G00950 // AT3G06430 // AT5G42390 // AT1G12770 // AT1G79560 // AT3G63190 // AT4G21190 // AT2G28000 // AT2G04030 // AT3G04340 // AT4G29060 // AT4G26500 // AT5G53860 // AT5G61410 // AT5G23660 // AT1G52690 // AT5G06760 // AT1G78630 // AT3G12080 // AT5G26742 // AT3G02570 // AT3G16290 // AT1G01470 // AT3G18390 // AT5G22800 // AT5G63420 // AT3G10670 // AT3G15030 // AT3G18290 // AT5G22640
GO:0044711	P	single-organism biosynthetic process	68	521	1735	28362	7e-09	4.2e-07	// AT3G10520 // AT2G38230 // AT3G63410 // AT3G12780 // AT5G35630 // AT4G32260 // AT4G14210 // ATCG00480 // AT5G57350 // AT1G74040 // AT5G51820 // AT5G42650 // AT4G18240 // AT2G39800 // AT4G15110 // AT2G40490 // AT4G30950 // AT5G05690 // AT1G69740 // AT3G62030 // AT5G42750 // AT1G08520 // AT3G53920 // AT5G62790 // AT3G26900 // AT1G23310 // AT5G17990 // AT5G10100 // AT1G66430 // AT2G13360 // AT3G21200 // AT4G37370 // AT4G09650 // AT3G48730 // AT2G41680 // AT5G65010 // AT5G47110 // AT4G25080 // AT3G11170 // AT1G43670 // AT5G48300 // AT3G15850 // AT1G03475 // AT1G42970 // AT5G62670 // AT5G28840 // AT2G20690 // AT3G44310 // AT3G14110 // AT4G38970 // AT3G03470 // AT3G15690 // AT5G63310 // AT5G20280 // AT1G70090 // AT5G60600 // AT2G26250 // AT3G03710 // AT3G56940 // AT4G27440 // AT4G18480 // AT1G64950 // AT3G54050 // AT1G74470 // AT1G56600 // AT4G18440 // AT5G23440 // AT5G08280
GO:0006412	P	translation	61	521	1500	28362	1.3e-08	7.5e-07	// AT1G64510 // AT1G62750 // AT1G79850 // ATCG00950 // AT1G35680 // AT2G33450 // AT3G58140 // AT3G20230 // AT3G44890 // AT4G17300 // AT5G54600 // AT1G68590 // AT2G04842 // AT3G54210 // AT3G55400 // AT1G32990 // AT4G17560 // ATCG01020 // AT3G17170 // AT3G63190 // AT2G38140 // ATCG00790 // AT5G47190 // AT3G25920 // ATCG01310 // AT5G40950 // AT5G65220 // ATCG00830 // AT2G24090 // ATCG01180 // AT3G63490 // AT3G56910 // AT5G14320 // AT1G48350 // AT4G11175 // AT4G01310 // AT3G27830 // AT5G36170 // AT3G08740 // ATCG00800 // AT2G24060 // AT1G74970 // AT3G27850 // ATCG00900 // AT1G78630 // AT4G20360 // AT3G15190 // AT1G48520 // AT1G07320 // AT1G17220 // ATCG01240 // AT5G22800 // AT5G17870 // AT2G39140 // AT1G70200 // AT5G13510 // AT2G43030 // AT4G29060 // AT5G13650 // AT3G13120 // AT2G33800
GO:0006950	P	response to stress	110	521	3506	28362	2e-08	1.1e-06	// AT3G12780 // AT2G41680 // AT3G11170 // AT5G44650 // AT5G51820 // AT4G39960 // AT3G63520 // AT3G14415 // AT3G62030 // AT1G70830 // AT4G27410 // ATCG00020 // AT5G50250 // AT1G55490 // AT5G63310 // AT5G60600 // AT5G61410 // AT5G25610 // AT5G57050 // AT2G42540 // AT2G47590 // AT2G26250 // AT2G40880 // AT2G37630 // AT1G56600 // AT2G47710 // AT3G18290 // AT5G48620 // AT3G56710 // AT5G08280 // AT5G52440 // AT2G38530 // AT3G47860 // AT5G59310 // AT3G53460 // AT5G35630 // AT4G32260 // AT5G25980 // AT2G39800 // AT2G44650 // AT4G25130 // AT2G37220 // AT3G05640 // AT1G16850 // AT1G23310 // AT4G03280 // AT3G63190 // AT1G70890 // AT2G42530 // AT2G29450 // AT4G00430 // AT4G37370 // AT3G46970 // AT5G59320 // AT1G52410 // AT2G37660 // AT3G22370 // AT2G18050 // AT4G30650 // AT3G03710 // AT1G50320 // AT3G54050 // AT4G37200 // AT5G67480 // AT2G21970 // AT5G42900 // AT1G10760 // AT1G01470 // AT5G42650 // AT1G27950 // AT4G01050 // AT3G14110 // AT3G11630 // AT1G06460 // AT2G20890 // AT3G02480 // AT5G59220 // AT5G14780 // AT3G27850 // AT5G06760 // AT2G33800 // AT5G06290 // AT4G09650 // AT5G66400 // AT4G24770 // AT4G04020 // AT3G29320 // AT1G16880 // AT1G35680 // ATCG00480 // AT5G52310 // AT5G49910 // AT5G54170 // AT1G53670 // AT5G24780 // AT4G00360 // AT3G15360 // AT5G13650 // AT2G04030 // AT5G26000 // AT4G35450 // AT5G65010 // AT1G42970 // AT5G52300 // AT1G13740 // AT4G31800 // AT2G38170 // AT1G71695 // AT4G37930 // AT1G70200
GO:0055114	P	oxidation-reduction process	62	521	1566	28362	2.5e-08	1.4e-06	// AT4G14440 // AT4G22890 // AT4G13010 // AT3G15850 // AT4G14210 // AT2G41680 // AT3G11170 // AT5G51820 // AT2G39800 // AT4G15110 // AT3G63520 // AT3G56940 // AT5G05690 // AT1G53670 // AT4G25130 // AT3G14415 // AT4G16155 // AT5G42650 // AT4G00360 // AT5G51100 // ATCG00020 // AT4G03280 // AT3G15360 // AT4G01050 // AT5G11330 // AT5G42270 // AT4G37370 // AT3G14650 // AT4G09650 // AT5G60600 // AT3G46970 // AT4G30950 // AT5G14780 // AT5G48300 // AT1G03475 // AT4G27800 // AT3G22370 // AT4G33010 // AT1G42970 // AT5G57050 // AT3G47860 // AT3G11630 // AT3G03470 // AT5G06290 // AT2G30950 // AT2G42600 // AT1G64950 // AT3G21200 // AT1G50320 // AT4G36250 // AT4G27440 // AT4G04020 // AT1G71695 // AT5G62790 // AT3G29320 // AT3G54050 // AT4G37200 // AT1G74470 // AT2G20690 // AT1G60950 // AT1G10960 // AT3G14660
GO:0009725	P	response to hormone	63	521	1631	28362	4.5e-08	2.5e-06	// AT1G06190 // AT3G10520 // AT5G59310 // AT5G42650 // AT5G35630 // AT4G32260 // AT5G25980 // AT5G63310 // AT2G37630 // AT2G39800 // AT2G40490 // AT4G28750 // AT4G25130 // AT2G37220 // AT3G62030 // AT5G42750 // AT5G24780 // AT2G20270 // AT4G27410 // AT1G78370 // AT5G59320 // AT3G15360 // AT2G42530 // AT1G73060 // AT5G42270 // AT5G40950 // AT5G02240 // AT3G25920 // AT4G02530 // AT5G52310 // AT5G14910 // AT5G59220 // AT4G01310 // AT5G16710 // AT1G43670 // AT1G03475 // AT3G27850 // AT5G25610 // AT5G30510 // AT1G13740 // AT5G52300 // AT3G16570 // AT4G38970 // AT5G57050 // AT3G47860 // AT1G69260 // AT5G26000 // AT2G30950 // AT4G09650 // AT2G42540 // AT2G20260 // AT5G66400 // AT3G18390 // AT1G78630 // AT4G27440 // AT4G04020 // AT4G18480 // AT1G56600 // AT5G19140 // AT3G54050 // AT1G07430 // AT1G16880 // AT5G67480
GO:0034660	P	ncRNA metabolic process	24	521	337	28362	5.3e-08	2.9e-06	// AT1G06190 // AT3G55400 // AT4G17300 // AT2G35387 // AT2G04842 // AT1G74970 // AT2G39670 // AT2G33430 // AT1G08540 // AT3G63490 // AT3G19810 // AT4G09730 // AT3G01316 // AT5G46420 // AT2G33800 // AT3G58140 // AT1G48520 // AT3G50825 // AT4G36390 // AT3G03710 // AT5G22800 // AT2G39140 // AT1G70200 // AT3G52380
GO:0006807	P	nitrogen compound metabolic process	168	521	6241	28362	6e-08	3.2e-06	// AT1G06190 // AT1G64510 // AT2G38230 // AT4G14510 // AT2G33450 // AT2G41680 // AT1G11430 // AT5G57350 // AT3G44890 // ATCG00970 // AT5G08610 // AT4G17300 // AT5G54600 // AT2G04842 // AT4G00950 // AT3G23810 // AT3G62030 // AT1G08520 // AT3G12780 // AT4G27410 // AT2G36000 // AT5G50250 // AT4G21190 // AT5G47190 // AT4G20360 // AT5G63310 // AT3G06430 // AT3G56910 // AT5G40950 // AT5G61410 // AT5G14460 // AT4G33010 // AT2G24120 // AT2G47590 // ATCG01180 // AT2G37630 // AT3G63490 // AT3G19810 // AT3G56710 // AT5G08280 // AT5G67480 // AT1G62750 // AT3G53460 // AT5G35630 // AT4G32260 // AT5G17870 // AT2G39800 // AT1G68590 // AT3G54210 // AT2G40490 // AT1G74970 // AT2G37220 // AT1G69740 // AT1G23400 // AT1G23310 // AT1G07320 // AT3G63190 // AT1G08540 // AT4G11175 // AT4G14540 // AT4G37370 // AT3G48730 // AT2G19870 // AT3G27830 // AT5G36170 // ATCG00800 // AT3G08740 // ATCG00920 // AT2G24060 // AT2G20690 // AT3G01370 // AT1G48520 // AT5G52010 // AT1G67700 // AT3G21200 // AT2G34640 // ATCG01240 // AT3G53920 // AT5G13510 // AT1G59990 // AT3G13120 // AT3G52380 // AT1G32070 // ATCG00830 // AT4G38970 // ATCG00950 // AT1G32990 // AT3G17170 // ATCG01210 // AT2G42610 // AT3G26900 // AT2G33430 // AT2G38140 // ATCG01160 // ATCG01310 // AT3G14110 // AT1G68570 // AT4G09650 // AT5G17990 // AT2G20890 // AT4G09730 // AT3G01316 // AT4G25080 // AT5G65220 // AT3G27850 // AT2G33800 // ATCG00900 // AT1G78630 // AT3G02570 // AT3G15190 // AT3G50825 // AT2G43030 // AT3G03710 // AT4G24770 // AT3G56940 // AT5G28300 // AT2G39140 // AT4G18480 // AT3G28920 // AT4G29060 // AT1G74470 // AT1G11860 // AT1G79850 // AT3G55400 // AT1G35680 // AT3G13855 // AT1G64860 // ATCG00480 // AT3G20230 // AT1G74040 // AT4G17560 // AT2G35387 // AT3G19170 // ATCG01020 // AT1G12770 // AT2G39670 // ATCG00790 // AT3G25920 // AT5G13650 // AT2G13360 // AT2G24090 // AT1G17220 // AT5G65010 // AT2G45450 // AT5G14320 // AT1G48350 // AT4G01310 // AT5G47110 // AT1G03475 // AT1G42970 // AT5G46420 // AT5G28840 // AT1G47580 // AT3G44310 // AT5G12860 // AT5G62670 // AT3G58140 // AT5G26742 // AT4G36390 // AT4G31800 // AT1G21600 // AT5G22800 // AT4G27440 // AT3G15030 // AT3G09210 // AT4G18440 // AT4G37930 // AT1G70200
GO:0006082	P	organic acid metabolic process	48	521	1099	28362	6.9e-08	3.6e-06	// AT3G10520 // AT3G47860 // AT3G55400 // AT4G38970 // AT3G12780 // AT5G35630 // AT5G17990 // AT3G11170 // AT1G74040 // AT5G25980 // AT4G17300 // AT2G39800 // AT2G04842 // AT4G30950 // AT3G23810 // AT3G62030 // AT5G42650 // AT4G00360 // AT1G23310 // AT5G23440 // AT1G66430 // AT2G13360 // AT5G26000 // AT3G14110 // AT1G68570 // AT5G60600 // AT5G65010 // AT4G14440 // AT3G26900 // AT3G15850 // AT1G42970 // AT5G28840 // AT4G33010 // AT3G44310 // AT5G12860 // AT2G23600 // AT3G58140 // AT1G48520 // AT3G15690 // AT2G42600 // AT2G26250 // AT3G03710 // AT5G22800 // AT5G62790 // AT3G28920 // AT1G08640 // AT4G37930 // AT1G11860
GO:0009719	P	response to endogenous stimulus	64	521	1732	28362	1.6e-07	8.3e-06	// AT1G06190 // AT3G10520 // AT5G59310 // AT5G42650 // AT5G35630 // AT4G32260 // AT1G69260 // AT5G25980 // AT5G63310 // AT2G37630 // AT2G39800 // AT2G40490 // AT4G28750 // AT4G25130 // AT2G37220 // AT3G62030 // AT5G42750 // AT5G24780 // AT2G20270 // AT4G27410 // AT1G78370 // AT5G59320 // AT3G15360 // AT2G42530 // AT1G73060 // AT5G42270 // AT5G40950 // AT5G02240 // AT3G25920 // AT4G02530 // AT5G52310 // AT5G14910 // AT5G59220 // AT4G01310 // AT5G16710 // AT1G43670 // AT1G03475 // AT3G27850 // AT5G25610 // AT5G30510 // AT1G13740 // AT5G52300 // AT3G16570 // AT4G38970 // AT5G57050 // AT3G47860 // AT2G20260 // AT5G26000 // AT2G30950 // AT4G09650 // AT2G42540 // AT4G31800 // AT5G66400 // AT3G18390 // AT1G78630 // AT4G27440 // AT4G04020 // AT4G18480 // AT1G56600 // AT5G19140 // AT3G54050 // AT1G07430 // AT1G16880 // AT5G67480
GO:0010109	P	regulation of photosynthesis	9	521	39	28362	1.7e-07	8.4e-06	// AT2G30950 // AT4G30950 // AT3G15850 // AT1G64860 // AT4G27800 // AT4G04020 // AT5G42270 // AT4G01800 // AT5G57050
GO:0009668	P	plastid membrane organization	9	521	39	28362	1.7e-07	8.4e-06	// AT2G30950 // AT3G26900 // AT2G42540 // AT1G35680 // AT1G44575 // AT3G10670 // AT3G24590 // AT1G65260 // AT2G20890
GO:0048316	P	seed development	34	521	661	28362	1.9e-07	9.1e-06	// AT5G17710 // AT3G47860 // AT4G14510 // AT2G04842 // AT4G00950 // AT3G06430 // AT5G42390 // AT1G12770 // AT1G79560 // AT4G21190 // AT2G04030 // AT3G04340 // AT4G29060 // AT4G26500 // AT5G53860 // AT5G61410 // AT5G23660 // AT1G52690 // AT5G06760 // AT1G35680 // AT1G78630 // AT3G12080 // AT5G26742 // AT3G02570 // AT3G16290 // AT1G01470 // AT3G18390 // AT5G22800 // AT5G63420 // AT3G10670 // AT3G15030 // AT3G18290 // AT1G07430 // AT5G22640
GO:0001101	P	response to acid chemical	49	521	1181	28362	2.2e-07	1.1e-05	// AT1G06190 // AT2G38530 // AT5G59310 // AT2G40880 // AT3G47860 // AT5G44650 // AT5G25980 // AT5G42650 // AT2G37630 // AT2G39800 // AT3G63520 // AT2G37220 // AT3G62030 // AT3G05640 // AT5G24780 // AT4G27410 // AT2G42530 // AT2G04030 // AT4G00430 // AT5G60600 // AT2G20890 // AT3G46970 // AT5G59220 // AT5G59320 // AT1G43670 // AT5G06760 // AT5G25610 // AT5G02240 // AT5G26000 // AT5G52300 // AT4G38970 // AT5G57050 // AT2G18050 // AT1G69260 // AT1G13740 // AT3G02570 // AT4G31800 // AT2G42540 // AT5G66400 // AT1G01470 // AT3G18390 // AT3G02480 // AT4G04020 // AT1G56600 // AT3G29320 // AT5G52310 // AT1G07430 // AT5G67480 // AT5G52440
GO:0043436	P	oxoacid metabolic process	43	521	973	28362	2.5e-07	1.2e-05	// AT3G10520 // AT3G47860 // AT3G55400 // AT4G38970 // AT3G12780 // AT5G35630 // AT3G11170 // AT1G74040 // AT5G25980 // AT4G17300 // AT2G39800 // AT2G04842 // AT4G30950 // AT5G42650 // AT4G00360 // AT1G23310 // AT1G66430 // AT2G13360 // AT5G26000 // AT3G14110 // AT1G68570 // AT5G60600 // AT5G65010 // AT4G14440 // AT3G15850 // AT1G42970 // AT5G28840 // AT4G33010 // AT3G44310 // AT5G12860 // AT2G23600 // AT3G58140 // AT1G48520 // AT3G15690 // AT5G23440 // AT2G26250 // AT3G03710 // AT5G22800 // AT5G62790 // AT3G28920 // AT1G08640 // AT4G37930 // AT1G11860
GO:0009058	P	biosynthetic process	165	521	6255	28362	3.2e-07	1.5e-05	// AT1G06190 // AT3G10520 // AT2G38230 // AT3G12780 // AT2G33450 // AT4G14210 // AT2G41680 // AT5G57350 // AT3G44890 // ATCG00970 // AT5G51820 // AT4G17300 // AT5G54600 // AT2G04842 // AT4G00950 // AT3G14415 // AT3G62030 // AT5G42750 // AT1G08520 // AT4G27410 // AT5G62790 // AT2G36000 // ATCG01210 // AT5G47190 // AT3G03470 // AT3G25920 // AT4G20360 // AT5G63310 // AT5G60600 // AT5G20280 // AT3G56910 // AT4G30950 // AT5G40950 // AT3G17170 // AT3G11170 // AT1G43670 // AT5G48300 // AT5G62670 // AT4G18440 // AT2G24120 // AT1G64950 // ATCG01180 // AT2G26250 // AT2G37630 // AT1G56600 // AT3G10670 // AT5G65010 // AT5G23440 // AT3G56710 // AT5G08280 // AT5G52440 // ATCG00950 // AT5G35630 // AT4G32260 // AT5G17870 // AT4G18240 // AT2G39800 // AT1G68590 // AT3G54210 // AT2G40490 // AT5G05690 // AT1G74970 // AT1G69740 // AT1G23310 // AT3G63190 // AT1G08540 // AT4G11175 // AT4G14540 // AT4G37370 // AT3G48730 // AT1G62750 // AT3G27830 // AT5G36170 // ATCG00800 // AT1G03475 // ATCG00920 // AT2G24060 // AT2G20690 // AT1G48520 // AT5G52010 // AT1G70090 // AT3G21200 // AT2G34640 // ATCG01240 // AT1G64510 // AT3G53920 // AT5G13510 // AT3G54050 // AT5G67480 // AT3G13120 // AT1G32070 // ATCG00830 // AT4G38970 // AT1G32990 // AT2G42610 // AT5G42650 // AT2G38140 // ATCG01160 // AT1G66430 // AT3G14110 // AT4G09650 // AT5G17990 // AT2G20890 // ATCG01310 // AT4G26500 // AT3G26900 // AT4G25080 // AT5G65220 // AT3G27850 // AT2G33800 // AT3G63410 // ATCG00900 // AT1G78630 // AT1G07320 // AT3G15190 // AT3G15690 // AT2G43030 // AT3G03710 // AT3G56940 // AT5G28300 // AT2G39140 // AT4G18480 // AT3G28920 // AT4G29060 // AT1G74470 // AT1G79850 // AT3G55400 // AT1G35680 // AT3G15850 // AT1G64860 // ATCG00480 // AT3G20230 // AT1G74040 // AT4G17560 // AT3G19170 // AT1G63680 // ATCG01020 // AT4G15110 // ATCG00790 // AT5G10100 // AT5G13650 // AT2G13360 // AT2G24090 // AT1G17220 // AT3G63490 // AT2G45450 // AT5G14320 // AT1G48350 // AT4G01310 // AT5G47110 // AT3G08740 // AT1G42970 // AT5G28840 // AT3G44310 // AT5G12860 // AT3G58140 // AT3G02570 // AT4G31800 // AT1G21600 // AT5G22800 // AT4G27440 // AT3G15030 // AT3G09210 // AT4G37930 // AT1G70200
GO:0070271	P	protein complex biogenesis	21	521	294	28362	3.5e-07	1.6e-05	// AT4G09730 // AT2G21385 // AT2G30950 // AT2G42540 // AT1G03600 // AT3G04550 // AT5G23660 // AT1G54500 // AT5G44650 // AT5G56600 // AT5G03940 // AT4G37200 // AT1G73060 // AT5G42270 // AT3G15095 // AT2G31040 // AT2G18050 // AT3G56910 // AT3G17930 // AT2G20890 // AT1G22700
GO:0010033	P	response to organic substance	70	521	2023	28362	4.4e-07	2e-05	// AT1G06190 // AT3G10520 // AT5G59310 // AT5G42650 // AT5G35630 // AT4G32260 // AT1G69260 // AT5G26000 // AT5G25980 // AT5G63310 // AT2G37630 // AT2G39800 // AT2G44650 // AT2G40490 // AT4G28750 // AT4G25130 // AT2G37220 // AT3G62030 // AT5G42750 // AT5G24780 // AT2G20270 // AT4G27410 // AT1G42970 // AT1G78370 // AT5G59320 // AT3G15360 // AT2G42530 // AT1G73060 // AT5G42270 // AT5G40950 // AT5G02240 // AT3G25920 // AT4G02530 // AT5G60600 // AT5G14910 // AT2G20890 // AT5G59220 // AT4G01310 // AT5G16710 // AT1G43670 // AT1G03475 // AT3G27850 // AT5G25610 // AT5G30510 // AT1G13740 // AT5G52300 // AT3G16570 // AT4G38970 // AT5G57050 // AT3G47860 // AT2G42540 // AT2G20260 // AT1G10760 // AT2G30950 // AT4G09650 // AT3G02570 // AT4G31800 // AT5G66400 // AT3G18390 // AT1G78630 // AT4G27440 // AT4G04020 // AT4G18480 // AT1G56600 // AT5G19140 // AT3G54050 // AT1G07430 // AT1G16880 // AT5G52310 // AT5G67480
GO:0009644	P	response to high light intensity	11	521	76	28362	4.8e-07	2.1e-05	// AT3G47860 // AT2G30950 // AT4G30950 // AT3G15850 // AT2G47450 // AT1G01470 // AT4G04020 // AT5G42270 // AT5G57050 // AT2G42540 // AT2G21970
GO:1901700	P	response to oxygen-containing compound	58	521	1557	28362	5.1e-07	2.2e-05	// AT1G06190 // AT2G38530 // AT5G59310 // AT2G40880 // AT3G47860 // AT2G41680 // AT5G44650 // AT5G25980 // AT5G42650 // AT2G37630 // AT2G39800 // AT3G63520 // AT5G67480 // AT2G37220 // AT3G62030 // AT5G42750 // AT3G05640 // AT5G24780 // AT4G27410 // AT2G42530 // AT5G13650 // AT2G04030 // AT4G00430 // AT3G14110 // AT5G63310 // AT5G60600 // AT2G20890 // AT3G46970 // AT5G59220 // AT5G59320 // AT1G43670 // AT1G42970 // AT5G06760 // AT5G25610 // AT5G02240 // AT5G26000 // AT5G52300 // AT3G16570 // AT4G38970 // AT5G57050 // AT2G18050 // AT1G69260 // AT1G10760 // AT1G13740 // AT3G02570 // AT4G31800 // AT2G42540 // AT5G66400 // AT1G01470 // AT3G18390 // AT3G02480 // AT4G04020 // AT1G56600 // AT3G29320 // AT5G52310 // AT1G07430 // AT1G16880 // AT5G52440
GO:0019752	P	carboxylic acid metabolic process	39	521	864	28362	5.6e-07	2.4e-05	// AT3G10520 // AT3G47860 // AT3G55400 // AT4G38970 // AT3G12780 // AT5G35630 // AT3G11170 // AT1G74040 // AT4G17300 // AT2G39800 // AT2G04842 // AT4G30950 // AT5G42650 // AT4G00360 // AT1G23310 // AT1G66430 // AT2G13360 // AT3G14110 // AT5G60600 // AT5G65010 // AT4G14440 // AT3G15850 // AT1G42970 // AT5G28840 // AT4G33010 // AT3G44310 // AT5G12860 // AT2G23600 // AT3G58140 // AT1G48520 // AT3G15690 // AT5G23440 // AT2G26250 // AT3G03710 // AT5G22800 // AT5G62790 // AT1G08640 // AT4G37930 // AT1G11860
GO:0010154	P	fruit development	34	521	702	28362	6.9e-07	2.9e-05	// AT5G17710 // AT3G47860 // AT4G14510 // AT2G04842 // AT4G00950 // AT3G06430 // AT5G42390 // AT1G12770 // AT1G79560 // AT4G21190 // AT2G04030 // AT3G04340 // AT4G29060 // AT4G26500 // AT5G53860 // AT5G61410 // AT5G23660 // AT1G52690 // AT5G06760 // AT1G35680 // AT1G78630 // AT3G12080 // AT5G26742 // AT3G02570 // AT3G16290 // AT1G01470 // AT3G18390 // AT5G22800 // AT5G63420 // AT3G10670 // AT3G15030 // AT3G18290 // AT1G07430 // AT5G22640
GO:0034641	P	cellular nitrogen compound metabolic process	154	521	5805	28362	7.2e-07	3e-05	// AT1G06190 // AT1G64510 // AT4G14510 // AT2G41680 // AT1G11430 // AT5G57350 // AT3G44890 // ATCG00970 // AT5G08610 // AT4G17300 // ATCG00830 // AT2G04842 // AT4G00950 // AT3G23810 // AT1G08520 // AT3G12780 // AT4G27410 // AT2G36000 // AT5G50250 // AT4G21190 // AT5G47190 // AT4G20360 // AT5G63310 // AT3G06430 // AT3G56910 // AT5G40950 // AT3G17170 // AT5G14460 // AT4G18440 // AT2G24120 // AT2G47590 // ATCG01180 // AT2G37630 // AT3G19810 // AT3G56710 // AT5G08280 // AT5G67480 // AT1G62750 // AT3G53460 // AT4G32260 // AT5G17870 // AT2G43030 // AT1G68590 // AT3G54210 // AT2G40490 // AT1G74970 // AT2G37220 // AT1G69740 // AT1G23400 // AT2G38230 // AT1G07320 // AT3G63190 // AT1G08540 // AT4G11175 // AT4G14540 // AT4G37370 // AT3G48730 // AT2G19870 // AT3G27830 // AT5G36170 // AT5G61410 // ATCG00800 // AT3G08740 // ATCG00920 // AT2G24060 // AT2G20690 // AT3G01370 // AT1G48520 // AT5G52010 // AT1G67700 // AT3G21200 // AT2G34640 // ATCG01240 // AT3G53920 // AT5G13510 // AT1G59990 // AT3G13120 // AT3G52380 // AT1G32070 // AT5G54600 // ATCG00950 // AT1G32990 // ATCG01210 // AT2G42610 // AT2G33430 // AT2G38140 // ATCG01160 // ATCG01310 // AT3G14110 // AT4G09650 // AT5G17990 // AT2G20890 // AT4G09730 // AT3G01316 // AT4G25080 // AT5G65220 // AT3G27850 // AT2G33800 // ATCG00900 // AT1G78630 // AT3G02570 // AT3G15190 // AT3G50825 // AT3G03710 // AT4G24770 // AT3G56940 // AT5G28300 // AT2G39140 // AT4G18480 // AT3G28920 // AT4G29060 // AT1G74470 // AT1G79850 // AT3G55400 // AT1G35680 // AT3G13855 // AT1G64860 // ATCG00480 // AT3G20230 // AT4G17560 // AT2G35387 // AT3G19170 // ATCG01020 // AT1G12770 // AT2G39670 // ATCG00790 // AT3G25920 // AT5G13650 // AT2G33450 // AT2G24090 // AT1G17220 // AT3G63490 // AT2G45450 // AT5G14320 // AT1G48350 // AT4G01310 // AT5G47110 // AT1G03475 // AT1G42970 // AT5G46420 // AT5G28840 // AT1G47580 // AT4G38970 // AT5G62670 // AT3G58140 // AT5G26742 // AT4G36390 // AT4G31800 // AT1G21600 // AT5G22800 // AT4G27440 // AT3G15030 // AT3G09210 // AT1G70200
GO:0006364	P	rRNA processing	16	521	185	28362	8.6e-07	3.6e-05	// AT1G06190 // AT5G46420 // AT3G01316 // AT2G33800 // AT2G39670 // AT3G03710 // AT2G39140 // AT4G09730 // AT2G33430 // AT2G35387 // AT3G52380 // AT3G50825 // AT1G74970 // AT1G70200 // AT3G63490 // AT3G19810
GO:0016072	P	rRNA metabolic process	16	521	188	28362	1e-06	4.2e-05	// AT1G06190 // AT5G46420 // AT3G01316 // AT2G33800 // AT2G39670 // AT3G03710 // AT2G39140 // AT4G09730 // AT2G33430 // AT2G35387 // AT3G52380 // AT3G50825 // AT1G74970 // AT1G70200 // AT3G63490 // AT3G19810
GO:0043155	P	negative regulation of photosynthesis, light reaction	6	521	14	28362	1e-06	4.2e-05	// AT2G30950 // AT4G30950 // AT3G15850 // AT4G04020 // AT5G42270 // AT5G57050
GO:0010205	P	photoinhibition	6	521	14	28362	1e-06	4.2e-05	// AT2G30950 // AT4G30950 // AT3G15850 // AT4G04020 // AT5G42270 // AT5G57050
GO:0005982	P	starch metabolic process	10	521	66	28362	1.1e-06	4.3e-05	// AT5G51820 // AT2G41680 // AT5G48300 // AT1G69830 // AT1G10760 // AT4G18240 // AT1G66430 // AT5G64860 // AT3G52180 // AT1G43670
GO:0071704	P	organic substance metabolic process	250	521	10672	28362	1.1e-06	4.5e-05	// AT1G06190 // AT3G10520 // AT2G38230 // AT3G63410 // AT4G14510 // AT2G33450 // AT4G14210 // AT2G41680 // AT1G11430 // AT5G57350 // AT3G44890 // ATCG00970 // AT5G51820 // AT5G08610 // AT4G17300 // ATCG00830 // AT2G04842 // AT3G63520 // AT4G00950 // AT3G23810 // AT3G62030 // AT5G42750 // AT1G08520 // AT3G12780 // AT1G66670 // AT5G62790 // AT2G36000 // ATCG00020 // AT5G50250 // AT4G21190 // AT5G47190 // AT1G54780 // AT3G25920 // AT4G20360 // AT5G63310 // AT5G60600 // AT3G04340 // AT3G56910 // AT4G14440 // AT3G50825 // AT4G30950 // AT4G11175 // AT5G61410 // AT3G11170 // AT1G43670 // AT5G48300 // AT2G30950 // AT5G14460 // AT4G33010 // AT4G29060 // AT5G57050 // AT2G24120 // AT2G47590 // ATCG01180 // AT2G26250 // AT2G37630 // AT1G56600 // AT5G65010 // AT3G18290 // AT5G23440 // AT3G49220 // AT5G08280 // AT4G15110 // AT3G46970 // AT3G53460 // AT5G35630 // AT4G32260 // AT5G17870 // AT5G25980 // AT4G18240 // AT1G09130 // AT1G68590 // AT3G54210 // AT1G64510 // AT2G40490 // AT5G05690 // AT1G74970 // AT4G25130 // AT2G37220 // AT1G69740 // AT4G21280 // AT1G23400 // AT4G12060 // AT1G23310 // AT1G07320 // AT3G63190 // AT1G08540 // AT3G28920 // AT5G42270 // AT5G40950 // AT4G14540 // AT4G37370 // AT3G48730 // AT2G19870 // AT5G16710 // AT3G27830 // AT5G36170 // AT1G69830 // ATCG00800 // AT3G08740 // ATCG00920 // AT1G11750 // AT2G24060 // AT2G20690 // AT4G18440 // AT3G01370 // AT1G48520 // AT5G52010 // AT1G67700 // AT2G42600 // AT1G70090 // AT3G21200 // AT2G34640 // ATCG01240 // AT1G50320 // AT3G44620 // AT3G56710 // AT3G53920 // AT5G13510 // AT1G49620 // AT3G54050 // AT4G37200 // AT1G59990 // AT1G08640 // AT5G67480 // AT3G13120 // AT3G52380 // AT1G32070 // AT5G54600 // AT2G45450 // AT3G47860 // AT2G35387 // AT1G10760 // AT5G64860 // ATCG00950 // AT1G32990 // AT3G17170 // ATCG01210 // AT5G42390 // AT2G42610 // AT5G42650 // AT3G26900 // AT2G33430 // AT2G38140 // ATCG01160 // AT1G66430 // AT3G14110 // AT1G68570 // AT4G09650 // AT2G42690 // AT5G17990 // AT3G24590 // ATCG01310 // AT4G09730 // AT5G59220 // AT3G01316 // AT3G19170 // AT4G27410 // AT5G65220 // AT3G27850 // AT1G42970 // AT2G33800 // AT5G08370 // ATCG00900 // AT1G78630 // AT4G36390 // AT3G15190 // AT1G03600 // AT3G15690 // AT2G43030 // AT3G03710 // AT4G24770 // AT3G56940 // AT5G28300 // AT2G39140 // AT3G06430 // AT4G18480 // AT3G29320 // AT2G39800 // AT2G20890 // AT1G74470 // AT4G23820 // AT1G11860 // AT5G20280 // AT1G79850 // AT3G55400 // AT1G35680 // AT3G15850 // AT3G13855 // AT1G64860 // ATCG00480 // AT3G20230 // AT1G74040 // AT4G17560 // AT5G01530 // AT1G02560 // AT4G25080 // AT1G53670 // ATCG01020 // AT1G12770 // AT1G79560 // AT4G00360 // AT1G49970 // AT3G15360 // ATCG00790 // AT5G10100 // AT5G13650 // AT2G13360 // AT5G26000 // AT2G24090 // AT1G17220 // AT3G63490 // AT3G19810 // AT5G14320 // AT3G45780 // AT1G48350 // AT4G01310 // AT5G47110 // AT1G03475 // AT4G27800 // AT4G37800 // AT5G46420 // AT3G09210 // AT5G28840 // AT3G05640 // AT1G47580 // AT3G44310 // AT5G45390 // AT5G12860 // AT2G23600 // AT5G62670 // AT3G52180 // AT3G58140 // AT5G53450 // AT5G26742 // AT3G02570 // AT4G31800 // AT1G21600 // AT3G16290 // AT4G38970 // AT5G22800 // AT4G36250 // AT4G27440 // AT2G39670 // AT3G15030 // AT1G07430 // AT1G19740 // AT4G37930 // AT1G70200 // AT1G62750
GO:0006996	P	organelle organization	51	521	1335	28362	1.3e-06	5e-05	// AT1G79850 // AT1G35680 // AT5G16620 // AT1G24490 // AT5G44650 // AT5G54600 // AT1G68590 // AT2G31040 // AT2G28000 // AT1G32990 // AT1G65260 // AT1G08540 // AT2G36000 // AT3G63190 // AT2G33430 // AT2G38140 // AT4G29060 // AT3G18420 // AT5G63420 // AT3G24590 // AT3G56910 // AT1G62750 // AT5G59220 // AT3G26900 // AT1G63680 // AT5G36170 // AT5G56600 // AT1G69390 // AT1G11750 // AT2G45740 // AT2G33800 // AT4G01800 // AT5G45390 // AT2G18050 // AT1G55490 // AT1G48520 // AT3G45780 // AT2G24120 // AT2G42540 // AT1G21600 // AT2G34640 // AT2G30950 // AT3G56940 // AT1G44575 // AT2G39140 // AT2G24060 // AT3G10670 // AT2G20890 // AT3G13470 // AT1G70200 // AT5G22640
GO:1901576	P	organic substance biosynthetic process	155	521	5913	28362	1.3e-06	5e-05	// AT1G06190 // AT3G10520 // AT2G38230 // AT3G12780 // AT2G33450 // AT4G14210 // AT2G41680 // AT5G57350 // AT3G44890 // ATCG00970 // AT5G51820 // AT4G17300 // AT5G54600 // AT2G04842 // AT4G00950 // AT3G62030 // AT5G42750 // AT1G08520 // AT4G27410 // AT5G62790 // AT2G36000 // ATCG01210 // AT5G47190 // AT3G25920 // AT4G20360 // AT5G63310 // AT5G60600 // AT5G20280 // AT3G56910 // AT4G30950 // AT5G40950 // AT3G17170 // AT3G11170 // AT1G43670 // AT5G48300 // AT5G62670 // AT4G18440 // AT2G24120 // AT3G48730 // AT2G26250 // AT2G37630 // AT1G56600 // AT5G65010 // AT5G23440 // AT3G56710 // AT5G08280 // AT4G15110 // ATCG00950 // AT5G35630 // AT4G32260 // AT5G17870 // AT4G18240 // AT2G39800 // AT1G68590 // AT3G54210 // AT2G40490 // AT5G05690 // AT1G74970 // AT1G69740 // AT1G23310 // AT3G63190 // AT1G08540 // AT4G11175 // AT4G14540 // ATCG01180 // AT1G62750 // AT3G27830 // AT5G36170 // ATCG00800 // AT1G03475 // ATCG00920 // AT2G24060 // AT2G20690 // AT1G48520 // AT5G52010 // AT1G70090 // AT3G21200 // AT2G34640 // ATCG01240 // AT3G53920 // AT5G13510 // AT3G54050 // AT5G67480 // AT3G13120 // AT1G32070 // ATCG00830 // AT4G38970 // AT1G32990 // AT2G42610 // AT5G42650 // AT2G38140 // ATCG01160 // AT1G66430 // AT3G14110 // AT4G09650 // AT5G17990 // AT1G64510 // ATCG01310 // AT3G26900 // AT4G25080 // AT5G65220 // AT3G27850 // AT2G33800 // AT3G63410 // ATCG00900 // AT1G78630 // AT1G07320 // AT3G15190 // AT3G15690 // AT2G43030 // AT3G03710 // AT3G56940 // AT5G28300 // AT2G39140 // AT4G18480 // AT3G28920 // AT4G29060 // AT1G74470 // AT1G79850 // AT3G55400 // AT1G35680 // AT3G15850 // AT1G64860 // ATCG00480 // AT3G20230 // AT1G74040 // AT4G17560 // AT3G19170 // ATCG01020 // ATCG00790 // AT5G10100 // AT5G13650 // AT2G13360 // AT2G24090 // AT1G17220 // AT3G63490 // AT2G45450 // AT5G14320 // AT1G48350 // AT4G01310 // AT5G47110 // AT3G08740 // AT1G42970 // AT5G28840 // AT3G44310 // AT5G12860 // AT3G58140 // AT3G02570 // AT4G31800 // AT1G21600 // AT5G22800 // AT4G27440 // AT3G15030 // AT3G09210 // AT1G70200
GO:0010027	P	thylakoid membrane organization	8	521	38	28362	1.5e-06	5.7e-05	// AT2G30950 // AT3G26900 // AT1G35680 // AT1G44575 // AT3G10670 // AT3G24590 // AT1G65260 // AT2G20890
GO:0044249	P	cellular biosynthetic process	153	521	5870	28362	2.2e-06	8.2e-05	// AT1G06190 // AT3G10520 // AT2G38230 // AT2G33450 // AT4G14210 // AT2G41680 // AT5G57350 // AT3G44890 // ATCG00970 // AT5G51820 // AT4G17300 // AT5G54600 // AT2G04842 // AT4G00950 // AT3G14415 // AT3G62030 // AT5G42750 // AT1G08520 // AT4G27410 // AT5G62790 // AT2G36000 // ATCG01210 // AT5G47190 // AT3G25920 // AT4G20360 // AT5G63310 // AT5G60600 // AT5G20280 // AT3G56910 // AT4G30950 // AT5G40950 // AT3G17170 // AT3G11170 // AT1G43670 // AT5G48300 // AT5G62670 // AT4G18440 // AT2G24120 // ATCG01180 // AT2G26250 // AT2G37630 // AT3G10670 // AT5G65010 // AT5G23440 // AT3G56710 // AT5G08280 // AT4G15110 // ATCG00950 // AT5G35630 // AT4G32260 // AT5G17870 // AT4G18240 // AT2G39800 // AT1G68590 // AT3G54210 // AT2G40490 // AT1G74970 // AT1G69740 // AT1G23310 // AT3G63190 // AT1G08540 // AT4G11175 // AT4G14540 // AT3G48730 // AT1G62750 // AT3G27830 // AT5G36170 // ATCG00800 // AT1G03475 // ATCG00920 // AT2G24060 // AT2G20690 // AT1G48520 // AT5G52010 // AT3G21200 // AT2G34640 // ATCG01240 // AT3G53920 // AT5G13510 // AT3G54050 // AT5G67480 // AT3G13120 // AT1G32070 // ATCG00830 // AT1G32990 // AT2G42610 // AT5G42650 // AT2G38140 // ATCG01160 // AT1G66430 // AT3G14110 // AT4G09650 // AT5G17990 // AT1G64510 // ATCG01310 // AT4G26500 // AT3G26900 // AT4G25080 // AT5G65220 // AT3G27850 // AT2G33800 // AT3G63410 // ATCG00900 // AT1G78630 // AT1G07320 // AT3G15190 // AT3G15690 // AT2G43030 // AT3G03710 // AT3G56940 // AT5G28300 // AT2G39140 // AT4G18480 // AT3G28920 // AT4G29060 // AT1G74470 // AT1G79850 // AT3G55400 // AT1G35680 // AT3G15850 // AT1G64860 // ATCG00480 // AT3G20230 // AT1G74040 // AT4G17560 // AT3G19170 // ATCG01020 // ATCG00790 // AT5G10100 // AT5G13650 // AT2G13360 // AT2G24090 // AT1G17220 // AT3G63490 // AT2G45450 // AT5G14320 // AT1G48350 // AT4G01310 // AT5G47110 // AT3G08740 // AT5G28840 // AT3G44310 // AT5G12860 // AT3G58140 // AT3G02570 // AT4G31800 // AT1G21600 // AT5G22800 // AT4G27440 // AT3G15030 // AT3G09210 // AT4G37930 // AT1G70200
GO:0044802	P	single-organism membrane organization	14	521	153	28362	2.2e-06	8.2e-05	// AT2G38530 // AT2G30950 // AT3G26900 // AT2G42540 // AT1G35680 // AT1G24490 // AT1G44575 // AT5G03940 // AT3G10670 // AT2G20890 // AT2G47450 // AT1G65260 // AT3G24590 // AT5G52440
GO:1905156	P	negative regulation of photosynthesis	6	521	17	28362	2.6e-06	9.4e-05	// AT2G30950 // AT4G30950 // AT3G15850 // AT4G04020 // AT5G42270 // AT5G57050
GO:0045037	P	protein import into chloroplast stroma	6	521	18	28362	3.4e-06	0.00012	// AT2G15290 // AT5G16620 // AT2G20890 // AT2G04030 // AT5G22640 // AT5G01590
GO:0034470	P	ncRNA processing	18	521	271	28362	6.1e-06	0.00022	// AT1G06190 // AT5G46420 // AT3G01316 // AT4G36390 // AT2G33800 // AT2G39670 // AT3G03710 // AT5G22800 // AT2G39140 // AT4G09730 // AT2G33430 // AT2G35387 // AT3G52380 // AT3G50825 // AT1G74970 // AT1G70200 // AT3G63490 // AT3G19810
GO:0044699	P	single-organism process	222	521	9448	28362	7.3e-06	0.00026	// AT4G22890 // AT2G38230 // AT3G63410 // AT4G14510 // AT5G16620 // AT4G14210 // AT2G41680 // AT5G57350 // AT5G51820 // AT4G17300 // AT2G04842 // AT3G63520 // AT4G00950 // AT2G28000 // AT3G14415 // AT3G23810 // AT3G62030 // AT5G42750 // AT1G08520 // AT4G16155 // AT4G27410 // AT5G62790 // AT2G10940 // ATCG00020 // AT4G21190 // AT1G55490 // AT2G47450 // AT3G14650 // AT5G63310 // AT5G60600 // AT3G04340 // AT2G29450 // AT4G14440 // AT4G30950 // AT2G13360 // AT5G61410 // AT3G11170 // AT1G43670 // AT5G48300 // AT5G62670 // AT4G33010 // AT3G16570 // AT4G01800 // AT5G57050 // AT2G42540 // AT2G30950 // AT2G15290 // AT1G64950 // AT2G26250 // AT2G37630 // AT1G56600 // AT3G10670 // AT3G18290 // AT5G23440 // AT1G01470 // AT5G08280 // AT5G52440 // AT2G38530 // AT1G62750 // AT5G59310 // AT5G35630 // AT4G32260 // AT1G69390 // AT1G44575 // AT5G25980 // AT4G18240 // AT2G39800 // AT3G09390 // AT2G40490 // AT5G05690 // AT4G25130 // AT3G15360 // AT1G69740 // AT5G47840 // AT2G20270 // AT1G42970 // AT1G23310 // AT5G67070 // AT4G03280 // AT3G63190 // AT2G42530 // AT1G11860 // AT5G42270 // AT5G53860 // AT4G00430 // AT4G37370 // AT3G16240 // AT3G48730 // AT3G46970 // AT2G38540 // AT5G59320 // AT1G52410 // AT5G36170 // AT5G56600 // AT3G22370 // AT2G24060 // AT2G20690 // AT4G27800 // AT5G25460 // AT1G48520 // AT2G42600 // AT1G70090 // AT3G21200 // AT2G34640 // AT3G03710 // AT1G50320 // AT5G03940 // AT3G53920 // AT1G49620 // AT3G54050 // AT4G37200 // AT1G08640 // AT3G14660 // AT3G10520 // AT5G17710 // AT5G42900 // AT4G38970 // AT3G47860 // AT3G51600 // AT1G61890 // AT3G12080 // AT5G64860 // AT3G06430 // AT5G42390 // AT2G42610 // AT5G42650 // AT5G51100 // AT4G13010 // AT1G27950 // AT4G01050 // AT5G11330 // AT5G01590 // AT3G14110 // AT1G68570 // AT4G09650 // AT2G42690 // AT5G17990 // AT3G24590 // AT1G66430 // AT4G26500 // AT5G59220 // AT3G26900 // AT4G25080 // AT5G14780 // AT5G10180 // AT5G06760 // AT2G33800 // AT5G08370 // AT1G78630 // AT1G65260 // AT3G03470 // AT5G06290 // AT3G15690 // AT3G11630 // AT3G28300 // AT3G18390 // AT3G56940 // AT4G34120 // AT4G04020 // AT4G18480 // AT3G16290 // AT3G29320 // AT3G28920 // AT2G20890 // AT1G74470 // AT1G60950 // AT5G20280 // AT1G10960 // AT1G17140 // AT3G14900 // AT3G55400 // AT1G35680 // AT3G15850 // AT1G24490 // ATCG00480 // AT1G74040 // AT5G52310 // AT3G12780 // AT1G53670 // AT4G16370 // AT1G63680 // AT1G12770 // AT1G79560 // AT4G00360 // AT1G78370 // AT4G15110 // AT5G22640 // AT4G29060 // AT5G10100 // AT2G04030 // AT5G26000 // AT4G35450 // AT5G63420 // AT5G65010 // AT2G45450 // AT3G45780 // AT5G23660 // AT5G47110 // AT1G03475 // AT1G52690 // AT3G12145 // AT5G28840 // AT5G52300 // AT3G44310 // AT5G12860 // AT2G23600 // AT5G63530 // AT3G58140 // AT5G53450 // AT5G26742 // AT1G13740 // AT3G02570 // AT1G69260 // AT2G38170 // AT5G22800 // AT4G36250 // AT4G27440 // AT1G71695 // AT3G15030 // AT1G07430 // AT4G18440 // AT4G37930
GO:0044743	P	intracellular protein transmembrane import	9	521	67	28362	9.2e-06	0.00032	// AT2G15290 // AT5G16620 // AT2G47450 // AT5G03940 // AT2G20890 // AT5G01590 // AT2G04030 // AT5G22640 // AT5G52440
GO:0006396	P	RNA processing	31	521	693	28362	9.9e-06	0.00034	// AT1G06190 // AT4G09730 // AT3G53460 // AT4G14510 // AT3G13855 // AT2G35387 // AT1G74970 // AT2G37220 // AT5G50250 // AT1G23400 // AT2G39670 // AT2G36000 // AT2G33430 // AT5G13650 // AT3G63490 // AT3G19810 // AT2G19870 // AT3G01316 // AT5G36170 // AT3G01370 // AT5G46420 // AT1G47580 // AT2G33800 // AT3G50825 // AT4G36390 // AT4G24770 // AT3G03710 // AT5G22800 // AT2G39140 // AT1G70200 // AT3G52380
GO:0006783	P	heme biosynthetic process	6	521	24	28362	1.4e-05	0.00046	// AT3G21200 // AT1G03475 // AT1G69740 // AT2G40490 // AT3G48730 // AT5G08280
GO:0065002	P	intracellular protein transmembrane transport	9	521	73	28362	1.7e-05	0.00057	// AT2G15290 // AT5G16620 // AT2G47450 // AT5G03940 // AT2G20890 // AT5G01590 // AT2G04030 // AT5G22640 // AT5G52440
GO:0009737	P	response to abscisic acid	27	521	578	28362	1.8e-05	0.00059	// AT1G06190 // AT3G47860 // AT5G59310 // AT5G25980 // AT2G39800 // AT2G37220 // AT3G62030 // AT4G27410 // AT2G42530 // AT5G02240 // AT5G59220 // AT5G59320 // AT1G43670 // AT5G25610 // AT5G26000 // AT5G52300 // AT4G38970 // AT5G57050 // AT1G13740 // AT2G42540 // AT1G69260 // AT5G66400 // AT3G18390 // AT4G04020 // AT1G56600 // AT5G52310 // AT1G07430
GO:0061024	P	membrane organization	15	521	212	28362	1.8e-05	0.00059	// AT2G38530 // AT2G30950 // AT3G26900 // AT2G42540 // AT1G35680 // AT1G24490 // AT1G69390 // AT1G44575 // AT5G03940 // AT3G10670 // AT2G20890 // AT2G47450 // AT1G65260 // AT3G24590 // AT5G52440
GO:0042548	P	regulation of photosynthesis, light reaction	6	521	26	28362	2e-05	0.00066	// AT2G30950 // AT4G30950 // AT3G15850 // AT4G04020 // AT5G42270 // AT5G57050
GO:0071806	P	protein transmembrane transport	9	521	75	28362	2.1e-05	0.00066	// AT2G15290 // AT5G16620 // AT2G47450 // AT5G03940 // AT2G20890 // AT5G01590 // AT2G04030 // AT5G22640 // AT5G52440
GO:0097305	P	response to alcohol	27	521	583	28362	2.1e-05	0.00066	// AT1G06190 // AT3G47860 // AT5G59310 // AT5G25980 // AT2G39800 // AT2G37220 // AT3G62030 // AT4G27410 // AT2G42530 // AT5G02240 // AT5G59220 // AT5G59320 // AT1G43670 // AT5G25610 // AT5G26000 // AT5G52300 // AT4G38970 // AT5G57050 // AT1G13740 // AT2G42540 // AT1G69260 // AT5G66400 // AT3G18390 // AT4G04020 // AT1G56600 // AT5G52310 // AT1G07430
GO:0046501	P	protoporphyrinogen IX metabolic process	5	521	15	28362	2.3e-05	0.00072	// AT2G40490 // AT3G48730 // AT5G08280 // AT1G69740 // AT1G03475
GO:0006782	P	protoporphyrinogen IX biosynthetic process	5	521	15	28362	2.3e-05	0.00072	// AT2G40490 // AT3G48730 // AT5G08280 // AT1G69740 // AT1G03475
GO:0016043	P	cellular component organization	74	521	2456	28362	2.4e-05	0.00075	// AT2G38530 // AT1G62750 // AT1G79850 // AT5G08370 // AT1G35680 // AT5G16620 // AT1G24490 // AT2G31040 // AT5G44650 // AT5G54600 // AT1G68590 // AT1G65260 // AT5G05690 // AT1G32990 // AT2G38540 // AT1G12770 // AT1G08540 // AT3G26900 // AT2G36000 // AT1G54500 // AT3G17930 // AT3G63190 // AT2G33430 // AT2G38140 // AT4G29060 // AT1G73060 // AT3G18420 // AT2G24060 // AT2G47450 // AT1G03600 // AT3G15095 // AT5G63420 // AT3G24590 // AT5G42270 // AT4G26500 // AT5G59220 // AT2G30950 // AT1G63680 // AT5G23660 // AT5G36170 // AT2G28000 // AT5G56600 // AT1G69390 // AT1G11750 // AT2G45740 // AT2G33800 // AT4G01800 // AT5G45390 // AT2G18050 // AT4G37800 // AT1G55490 // AT1G48520 // AT3G45780 // AT2G24120 // AT2G42540 // AT1G21600 // AT1G70090 // AT2G34640 // AT3G28300 // AT3G56940 // AT1G44575 // AT2G39140 // AT3G49220 // AT5G03940 // AT2G20890 // AT3G10670 // AT4G37200 // AT3G13470 // AT4G23820 // AT3G56910 // AT1G22700 // AT1G70200 // AT5G22640 // AT5G52440
GO:0042168	P	heme metabolic process	6	521	28	28362	2.9e-05	0.00088	// AT3G21200 // AT1G03475 // AT1G69740 // AT2G40490 // AT3G48730 // AT5G08280
GO:0043467	P	regulation of generation of precursor metabolites and energy	6	521	28	28362	2.9e-05	0.00088	// AT2G30950 // AT4G30950 // AT3G15850 // AT4G04020 // AT5G42270 // AT5G57050
GO:0071822	P	protein complex subunit organization	19	521	338	28362	3.1e-05	0.00092	// AT2G30950 // AT2G42540 // AT5G23660 // AT5G36170 // AT1G54500 // AT5G44650 // AT3G63190 // AT5G03940 // AT4G37200 // AT1G73060 // AT5G42270 // AT3G15095 // AT2G31040 // AT2G18050 // AT5G56600 // AT1G03600 // AT3G17930 // AT2G20890 // AT1G22700
GO:0043623	P	cellular protein complex assembly	14	521	197	28362	3.3e-05	0.00096	// AT2G30950 // AT1G54500 // AT5G44650 // AT5G56600 // AT5G03940 // AT4G37200 // AT1G73060 // AT5G42270 // AT3G15095 // AT2G31040 // AT1G03600 // AT3G17930 // AT2G20890 // AT1G22700
GO:0009765	P	photosynthesis, light harvesting	7	521	44	28362	3.5e-05	0.001	// AT2G30950 // AT5G47110 // AT5G01530 // AT5G42270 // AT1G54780 // AT2G21970 // AT1G03600
GO:0009251	P	glucan catabolic process	7	521	44	28362	3.5e-05	0.001	// AT3G46970 // AT1G43670 // AT1G69830 // AT1G10760 // AT3G29320 // AT5G64860 // AT3G52180
GO:0005983	P	starch catabolic process	5	521	17	28362	3.8e-05	0.0011	// AT1G10760 // AT1G69830 // AT1G43670 // AT3G52180 // AT5G64860
GO:0006461	P	protein complex assembly	17	521	287	28362	4.4e-05	0.0012	// AT2G30950 // AT2G42540 // AT5G23660 // AT1G54500 // AT5G44650 // AT5G56600 // AT5G03940 // AT4G37200 // AT1G73060 // AT5G42270 // AT3G15095 // AT2G31040 // AT2G18050 // AT1G03600 // AT3G17930 // AT2G20890 // AT1G22700
GO:0009631	P	cold acclimation	7	521	46	28362	4.5e-05	0.0013	// AT3G53460 // AT2G42530 // AT5G66400 // AT4G24770 // AT1G10760 // AT2G38170 // AT2G42540
GO:0080167	P	response to karrikin	11	521	128	28362	4.6e-05	0.0013	// AT4G14440 // AT5G42900 // AT2G16660 // AT2G26250 // AT1G44575 // AT2G47930 // AT4G03280 // AT1G61890 // AT5G25460 // AT4G37370 // AT1G10960
GO:0071482	P	cellular response to light stimulus	11	521	130	28362	5.3e-05	0.0014	// AT3G45780 // AT2G42540 // AT3G53920 // AT2G34640 // AT1G64860 // AT1G08540 // AT5G63310 // AT2G42690 // AT3G56710 // AT2G21970 // AT1G03600
GO:0044271	P	cellular nitrogen compound biosynthetic process	116	521	4436	28362	5.3e-05	0.0014	// AT1G06190 // AT1G64510 // AT2G41680 // AT5G57350 // AT3G44890 // ATCG00970 // AT4G17300 // ATCG00830 // AT2G04842 // AT4G00950 // AT1G08520 // AT4G27410 // AT2G36000 // ATCG01210 // AT5G47190 // AT4G20360 // AT5G63310 // AT3G56910 // AT5G40950 // AT3G17170 // AT5G62670 // AT4G18440 // AT2G24120 // ATCG01180 // AT2G37630 // AT3G56710 // AT5G08280 // AT5G67480 // ATCG00950 // AT4G32260 // AT5G28300 // AT2G43030 // AT1G68590 // AT3G54210 // AT2G40490 // AT1G74970 // AT1G69740 // AT2G38230 // AT3G63190 // AT1G08540 // AT4G11175 // AT4G14540 // AT3G48730 // AT1G62750 // AT3G27830 // AT5G36170 // ATCG00800 // AT1G03475 // ATCG00920 // AT2G24060 // AT2G20690 // AT1G48520 // AT5G52010 // AT3G21200 // AT2G34640 // AT3G03710 // AT3G53920 // AT5G13510 // AT3G13120 // AT1G32070 // AT5G54600 // AT1G32990 // AT2G42610 // AT2G38140 // ATCG01160 // ATCG01310 // AT3G14110 // AT4G09650 // AT5G17990 // AT4G29060 // AT4G25080 // AT5G65220 // AT3G27850 // AT2G33800 // ATCG00900 // AT1G78630 // AT3G02570 // AT3G15190 // ATCG01240 // AT3G56940 // AT5G17870 // AT2G39140 // AT4G18480 // AT3G28920 // AT1G74470 // AT1G79850 // AT3G55400 // AT1G35680 // AT1G64860 // ATCG00480 // AT3G20230 // AT4G17560 // AT3G19170 // ATCG01020 // ATCG00790 // AT3G25920 // AT5G13650 // AT2G33450 // AT2G24090 // AT1G17220 // AT3G63490 // AT2G45450 // AT5G14320 // AT1G48350 // AT4G01310 // AT5G47110 // AT3G08740 // AT3G58140 // AT1G07320 // AT4G31800 // AT1G21600 // AT5G22800 // AT4G27440 // AT3G15030 // AT3G09210 // AT1G70200
GO:0044283	P	small molecule biosynthetic process	28	521	653	28362	5.4e-05	0.0015	// AT2G38230 // AT3G63410 // AT3G15850 // AT5G17990 // AT3G11170 // AT1G74040 // AT2G39800 // AT5G35630 // AT3G62030 // AT5G42650 // AT1G23310 // AT1G66430 // AT2G13360 // AT3G14110 // AT5G65010 // AT3G26900 // AT4G30950 // AT1G43670 // AT5G47110 // AT5G28840 // AT2G20690 // AT3G44310 // AT4G38970 // AT3G15690 // AT2G26250 // AT3G54050 // AT1G74470 // AT5G23440
GO:0033993	P	response to lipid	31	521	772	28362	7e-05	0.0019	// AT1G06190 // AT3G47860 // AT5G59310 // AT5G25980 // AT2G37630 // AT2G39800 // AT2G37220 // AT3G62030 // AT5G42750 // AT4G27410 // AT2G42530 // AT5G02240 // AT5G59220 // AT5G59320 // AT1G43670 // AT5G25610 // AT5G26000 // AT5G52300 // AT3G16570 // AT4G38970 // AT5G57050 // AT1G13740 // AT2G42540 // AT1G69260 // AT5G66400 // AT3G18390 // AT4G04020 // AT1G56600 // AT5G52310 // AT1G07430 // AT5G67480
GO:0044247	P	cellular polysaccharide catabolic process	7	521	50	28362	7.2e-05	0.0019	// AT3G46970 // AT1G43670 // AT1G69830 // AT1G10760 // AT3G29320 // AT5G64860 // AT3G52180
GO:0071478	P	cellular response to radiation	11	521	135	28362	7.3e-05	0.0019	// AT3G45780 // AT2G42540 // AT3G53920 // AT2G34640 // AT1G64860 // AT1G08540 // AT5G63310 // AT2G42690 // AT3G56710 // AT2G21970 // AT1G03600
GO:0018198	P	peptidyl-cysteine modification	5	521	20	28362	7.4e-05	0.0019	// AT4G21280 // AT4G20360 // AT3G12780 // AT5G08280 // AT1G02560
GO:0006544	P	glycine metabolic process	5	521	21	28362	9e-05	0.0023	// AT1G11860 // AT4G37930 // AT4G33010 // AT1G23310 // AT2G13360
GO:0033365	P	protein localization to organelle	14	521	221	28362	0.0001	0.0027	// AT2G15290 // AT5G16620 // AT1G02280 // AT1G24490 // AT4G26670 // AT5G03940 // AT2G20890 // AT5G49910 // AT2G04030 // AT2G47450 // AT4G35450 // AT5G01590 // AT5G22640 // AT5G52440
GO:0010207	P	photosystem II assembly	5	521	22	28362	0.00011	0.0028	// AT1G73060 // AT1G54500 // AT2G20890 // AT3G15095 // AT1G03600
GO:0046686	P	response to cadmium ion	18	521	343	28362	0.00011	0.0029	// AT3G46970 // AT5G02790 // AT3G19170 // AT3G12780 // AT5G14780 // AT5G35630 // AT5G62790 // AT1G42970 // AT2G37630 // AT4G33010 // AT5G49910 // AT4G38970 // AT3G02570 // AT4G35450 // AT4G37930 // AT1G11860 // AT4G29060 // AT2G33800
GO:0048608	P	reproductive structure development	43	521	1265	28362	0.00012	0.0031	// AT5G17710 // AT3G47860 // AT5G42900 // AT3G55400 // AT4G14510 // AT4G17300 // AT2G04842 // AT4G00950 // AT5G05690 // AT3G06430 // AT5G42390 // AT1G12770 // AT1G79560 // AT3G12145 // AT4G21190 // AT2G04030 // AT4G35450 // AT3G04340 // AT4G29060 // AT4G26500 // AT1G35680 // AT5G53860 // AT5G61410 // AT5G23660 // AT5G48300 // AT1G52690 // AT5G06760 // AT5G08370 // AT1G78630 // AT3G12080 // AT5G26742 // AT3G02570 // AT3G16290 // AT1G01470 // AT3G18390 // AT5G22800 // AT2G37630 // AT5G63420 // AT3G10670 // AT3G15030 // AT3G18290 // AT1G07430 // AT5G22640
GO:0061458	P	reproductive system development	43	521	1265	28362	0.00012	0.0031	// AT5G17710 // AT3G47860 // AT5G42900 // AT3G55400 // AT4G14510 // AT4G17300 // AT2G04842 // AT4G00950 // AT5G05690 // AT3G06430 // AT5G42390 // AT1G12770 // AT1G79560 // AT3G12145 // AT4G21190 // AT2G04030 // AT4G35450 // AT3G04340 // AT4G29060 // AT4G26500 // AT1G35680 // AT5G53860 // AT5G61410 // AT5G23660 // AT5G48300 // AT1G52690 // AT5G06760 // AT5G08370 // AT1G78630 // AT3G12080 // AT5G26742 // AT3G02570 // AT3G16290 // AT1G01470 // AT3G18390 // AT5G22800 // AT2G37630 // AT5G63420 // AT3G10670 // AT3G15030 // AT3G18290 // AT1G07430 // AT5G22640
GO:0017038	P	protein import	10	521	120	28362	0.00013	0.0032	// AT2G15290 // AT4G01800 // AT5G16620 // AT2G47450 // AT5G03940 // AT2G20890 // AT5G01590 // AT2G04030 // AT5G22640 // AT5G52440
GO:0005996	P	monosaccharide metabolic process	9	521	99	28362	0.00015	0.0037	// AT5G61410 // AT1G43670 // AT1G42970 // AT5G51820 // AT1G56600 // AT3G54050 // AT1G66430 // AT4G38970 // AT5G64860
GO:0030091	P	protein repair	5	521	24	28362	0.00016	0.0038	// AT2G30950 // AT1G53670 // AT5G42270 // AT1G54780 // AT1G03600
GO:0006006	P	glucose metabolic process	6	521	40	28362	0.00017	0.0041	// AT1G43670 // AT1G42970 // AT5G51820 // AT3G54050 // AT4G38970 // AT5G64860
GO:0006605	P	protein targeting	13	521	209	28362	0.00022	0.0052	// AT2G15290 // AT2G04030 // AT5G16620 // AT1G02280 // AT2G47450 // AT5G03940 // AT2G20890 // AT5G49910 // AT4G01800 // AT4G35450 // AT5G01590 // AT5G22640 // AT5G52440
GO:0009069	P	serine family amino acid metabolic process	7	521	63	28362	0.00027	0.0064	// AT1G23310 // AT4G33010 // AT2G13360 // AT4G37930 // AT1G11860 // AT3G23810 // AT3G62030
GO:0061077	P	chaperone-mediated protein folding	5	521	28	28362	0.00029	0.0069	// AT2G28000 // AT5G19855 // AT1G55490 // AT2G44650 // AT3G13470
GO:0009206	P	purine ribonucleoside triphosphate biosynthetic process	6	521	45	28362	0.0003	0.0071	// AT4G09650 // AT4G32260 // ATCG00480 // AT5G57350 // AT5G62670 // AT5G63310
GO:0044042	P	glucan metabolic process	13	521	218	28362	0.00032	0.0072	// AT3G46970 // AT5G51820 // AT2G41680 // AT5G48300 // AT1G69830 // AT4G18240 // AT4G37800 // AT1G10760 // AT3G29320 // AT1G66430 // AT5G64860 // AT3G52180 // AT1G43670
GO:0006399	P	tRNA metabolic process	10	521	135	28362	0.00031	0.0072	// AT4G36390 // AT2G39670 // AT3G03710 // AT5G22800 // AT1G08540 // AT4G17300 // AT2G04842 // AT3G55400 // AT3G58140 // AT1G48520
GO:0006073	P	cellular glucan metabolic process	13	521	218	28362	0.00032	0.0072	// AT3G46970 // AT5G51820 // AT2G41680 // AT5G48300 // AT1G69830 // AT4G18240 // AT4G37800 // AT1G10760 // AT3G29320 // AT1G66430 // AT5G64860 // AT3G52180 // AT1G43670
GO:0044275	P	cellular carbohydrate catabolic process	7	521	65	28362	0.00032	0.0072	// AT3G46970 // AT1G43670 // AT1G69830 // AT1G10760 // AT3G29320 // AT5G64860 // AT3G52180
GO:0009145	P	purine nucleoside triphosphate biosynthetic process	6	521	46	28362	0.00034	0.0075	// AT4G09650 // AT4G32260 // ATCG00480 // AT5G57350 // AT5G62670 // AT5G63310
GO:0010501	P	RNA secondary structure unwinding	5	521	29	28362	0.00034	0.0075	// AT4G09730 // AT5G08610 // AT1G59990 // AT1G12770 // AT5G26742
GO:0072594	P	establishment of protein localization to organelle	12	521	192	28362	0.00036	0.0079	// AT2G15290 // AT5G16620 // AT1G02280 // AT2G47450 // AT5G03940 // AT2G20890 // AT5G49910 // AT2G04030 // AT4G35450 // AT5G01590 // AT5G22640 // AT5G52440
GO:0032787	P	monocarboxylic acid metabolic process	21	521	481	28362	0.00036	0.0079	// AT4G14440 // AT3G15690 // AT4G30950 // AT5G42650 // AT3G12780 // AT3G15850 // AT4G00360 // AT4G38970 // AT2G26250 // AT3G03710 // AT3G11170 // AT3G10520 // AT5G62790 // AT1G42970 // AT1G66430 // AT3G44310 // AT3G47860 // AT1G08640 // AT5G23440 // AT5G60600 // AT2G23600
GO:0006520	P	cellular amino acid metabolic process	16	521	320	28362	0.00045	0.0098	// AT3G55400 // AT5G35630 // AT3G58140 // AT1G23310 // AT5G22800 // AT1G74040 // AT4G17300 // AT2G39800 // AT4G33010 // AT2G04842 // AT2G13360 // AT5G12860 // AT4G37930 // AT1G11860 // AT5G65010 // AT1G48520
GO:0044238	P	primary metabolic process	219	521	9890	28362	0.00046	0.01	// AT1G06190 // AT1G64510 // AT4G14510 // AT2G33450 // AT4G14210 // AT2G41680 // AT1G11430 // AT5G57350 // AT3G44890 // AT5G51820 // AT5G08610 // AT4G17300 // ATCG00830 // AT2G04842 // AT3G63520 // AT4G00950 // AT3G23810 // AT3G62030 // AT5G42750 // AT3G12780 // AT1G66670 // AT5G62790 // AT2G36000 // ATCG00020 // AT5G50250 // AT4G21190 // AT5G47190 // AT1G54780 // AT3G25920 // AT4G20360 // AT5G63310 // AT5G60600 // AT3G04340 // AT3G56910 // AT4G14440 // AT3G50825 // AT4G30950 // AT4G11175 // AT5G61410 // AT3G11170 // AT1G43670 // AT5G48300 // AT2G30950 // AT5G14460 // AT4G33010 // AT5G57050 // AT2G24120 // AT2G47590 // AT1G48350 // AT2G26250 // AT2G37630 // AT1G56600 // AT5G65010 // AT3G18290 // AT5G23440 // AT3G49220 // AT5G08280 // AT4G15110 // AT3G46970 // AT3G53460 // AT5G35630 // AT4G32260 // AT5G17870 // AT5G25980 // AT4G18240 // AT1G09130 // AT1G68590 // AT3G54210 // AT5G05690 // AT1G74970 // AT4G25130 // AT2G37220 // AT4G21280 // AT1G23400 // AT4G12060 // AT1G23310 // AT1G07320 // AT3G63190 // AT1G08540 // AT3G28920 // AT5G42270 // AT5G40950 // AT4G14540 // ATCG01180 // AT2G19870 // AT5G16710 // AT3G27830 // AT5G36170 // AT1G69830 // ATCG00800 // AT3G01370 // AT1G11750 // AT2G24060 // AT1G42970 // AT1G48520 // AT5G52010 // AT2G42600 // AT1G70090 // AT2G34640 // ATCG01240 // AT3G44620 // AT3G56710 // AT3G53920 // AT5G13510 // AT1G49620 // AT3G54050 // AT1G59990 // AT1G08640 // AT5G67480 // AT3G13120 // AT3G52380 // AT3G10520 // AT5G54600 // AT2G45450 // AT3G47860 // AT2G35387 // AT1G10760 // AT5G64860 // ATCG00950 // AT1G32990 // AT3G17170 // AT5G42390 // AT2G42610 // AT5G42650 // AT2G33430 // AT2G38140 // AT1G66430 // AT4G09650 // AT2G42690 // AT3G24590 // ATCG01310 // AT4G09730 // AT5G59220 // AT3G01316 // AT3G19170 // AT4G27410 // AT5G65220 // AT3G27850 // AT2G33800 // AT5G08370 // ATCG00900 // AT1G78630 // AT4G36390 // AT3G15190 // AT1G03600 // AT3G15690 // AT2G43030 // AT3G03710 // AT4G24770 // AT5G28300 // AT2G39140 // AT3G06430 // AT3G29320 // AT2G39800 // AT4G29060 // AT4G23820 // AT1G11860 // AT5G20280 // AT1G79850 // AT3G55400 // AT1G35680 // AT3G15850 // AT3G13855 // AT1G64860 // ATCG00480 // AT3G20230 // AT1G74040 // AT4G17560 // AT5G01530 // AT1G02560 // AT1G53670 // ATCG01020 // AT1G12770 // AT1G79560 // AT4G00360 // AT1G49970 // AT3G15360 // ATCG00790 // AT5G10100 // AT5G13650 // AT2G13360 // AT5G26000 // AT2G24090 // AT1G17220 // AT3G63490 // AT3G19810 // AT5G14320 // AT3G45780 // AT4G01310 // AT5G47110 // AT3G08740 // AT4G27800 // AT4G37800 // AT5G46420 // AT3G09210 // AT5G28840 // AT3G05640 // AT1G47580 // AT4G18440 // AT5G45390 // AT5G12860 // AT5G62670 // AT3G52180 // AT3G58140 // AT5G53450 // AT5G26742 // AT3G02570 // AT4G31800 // AT1G21600 // AT3G16290 // AT4G38970 // AT5G22800 // AT2G39670 // AT3G15030 // AT1G07430 // AT1G19740 // AT4G37930 // AT1G70200 // AT1G62750
GO:0065003	P	macromolecular complex assembly	19	521	424	28362	0.0005	0.011	// AT1G03600 // AT2G30950 // AT2G42540 // AT5G23660 // AT2G36000 // AT1G54500 // AT5G44650 // AT5G56600 // AT5G03940 // AT4G37200 // AT1G73060 // AT5G42270 // AT3G15095 // AT2G31040 // AT2G18050 // AT1G32990 // AT3G17930 // AT2G20890 // AT1G22700
GO:0019318	P	hexose metabolic process	7	521	72	28362	0.00056	0.012	// AT1G43670 // AT1G42970 // AT5G51820 // AT1G56600 // AT3G54050 // AT4G38970 // AT5G64860
GO:0044724	P	single-organism carbohydrate catabolic process	8	521	95	28362	0.00056	0.012	// AT3G46970 // AT5G61410 // AT3G12780 // AT1G42970 // AT5G51820 // AT3G29320 // AT4G38970 // AT5G64860
GO:0042451	P	purine nucleoside biosynthetic process	7	521	72	28362	0.00056	0.012	// AT4G09650 // AT4G32260 // ATCG00480 // AT5G57350 // AT5G62670 // AT4G18440 // AT5G63310
GO:0046129	P	purine ribonucleoside biosynthetic process	7	521	72	28362	0.00056	0.012	// AT4G09650 // AT4G32260 // ATCG00480 // AT5G57350 // AT5G62670 // AT4G18440 // AT5G63310
GO:1902578	P	single-organism localization	35	521	1040	28362	0.00062	0.013	// AT2G38530 // AT1G17140 // AT5G59310 // AT5G16620 // AT4G32260 // AT1G24490 // AT3G51600 // AT5G57350 // AT1G61890 // AT4G16370 // AT2G10940 // AT1G27950 // AT5G01590 // AT2G04030 // AT2G47450 // AT4G00430 // AT4G09650 // ATCG00480 // AT2G20890 // AT3G45780 // AT2G38540 // AT5G59320 // AT5G10180 // AT5G56600 // AT4G01800 // AT5G20280 // AT3G16240 // AT2G15290 // AT2G38170 // AT5G23660 // AT5G63420 // AT5G03940 // AT1G07430 // AT5G22640 // AT5G52440
GO:0034622	P	cellular macromolecular complex assembly	17	521	365	28362	0.00065	0.013	// AT1G03600 // AT2G30950 // AT2G36000 // AT1G54500 // AT5G44650 // AT5G56600 // AT5G03940 // AT4G37200 // AT1G73060 // AT5G42270 // AT3G15095 // AT2G31040 // AT2G18050 // AT1G32990 // AT3G17930 // AT2G20890 // AT1G22700
GO:0019252	P	starch biosynthetic process	5	521	35	28362	0.00073	0.015	// AT5G51820 // AT2G41680 // AT5G48300 // AT1G66430 // AT4G18240
GO:0044262	P	cellular carbohydrate metabolic process	18	521	407	28362	0.0008	0.016	// AT3G46970 // AT5G51820 // AT3G03710 // AT5G20280 // AT5G61410 // AT2G41680 // AT5G48300 // AT1G69830 // AT4G18240 // AT4G37800 // AT1G10760 // AT3G29320 // AT5G10100 // AT1G66430 // AT5G64860 // AT3G54050 // AT3G52180 // AT1G43670
GO:0006418	P	tRNA aminoacylation for protein translation	6	521	55	28362	0.0008	0.016	// AT3G55400 // AT5G22800 // AT4G17300 // AT2G04842 // AT3G58140 // AT1G48520
GO:0022607	P	cellular component assembly	23	521	586	28362	0.00079	0.016	// AT1G69390 // AT2G31040 // AT5G05690 // AT1G32990 // AT2G36000 // AT1G54500 // AT1G73060 // AT5G42270 // AT3G17930 // AT2G20890 // AT4G26500 // AT5G23660 // AT5G56600 // AT5G44650 // AT3G15095 // AT2G18050 // AT1G03600 // AT2G30950 // AT2G42540 // AT5G03940 // AT3G10670 // AT4G37200 // AT1G22700
GO:0009201	P	ribonucleoside triphosphate biosynthetic process	6	521	55	28362	0.0008	0.016	// AT4G09650 // AT4G32260 // ATCG00480 // AT5G57350 // AT5G62670 // AT5G63310
GO:0043038	P	amino acid activation	6	521	55	28362	0.0008	0.016	// AT3G55400 // AT5G22800 // AT4G17300 // AT2G04842 // AT3G58140 // AT1G48520
GO:0043039	P	tRNA aminoacylation	6	521	55	28362	0.0008	0.016	// AT3G55400 // AT5G22800 // AT4G17300 // AT2G04842 // AT3G58140 // AT1G48520
GO:0044763	P	single-organism cellular process	153	521	6591	28362	0.00082	0.016	// AT4G22890 // AT2G38230 // AT3G12780 // AT4G14210 // AT2G41680 // AT5G57350 // AT5G51820 // AT4G17300 // AT2G04842 // AT3G63520 // AT3G23810 // AT3G62030 // AT5G42750 // AT1G08520 // AT4G16155 // AT5G62790 // ATCG00020 // AT1G55490 // AT2G47450 // AT5G63310 // AT5G60600 // AT5G20280 // AT2G29450 // AT4G14440 // AT4G30950 // AT1G63680 // AT5G61410 // AT3G11170 // AT1G43670 // AT5G48300 // AT5G62670 // AT4G33010 // AT3G16570 // AT4G01800 // AT5G57050 // AT2G42540 // AT2G30950 // AT2G15290 // AT2G26250 // AT2G37630 // AT3G10670 // AT3G18290 // AT5G23440 // AT5G08280 // AT5G52440 // AT2G38530 // AT3G47860 // AT5G35630 // AT4G32260 // AT1G69390 // AT1G44575 // AT5G25980 // AT4G18240 // AT2G39800 // AT3G09390 // AT2G40490 // AT5G05690 // AT3G15360 // AT1G69740 // AT2G20270 // AT1G23310 // AT5G67070 // AT4G03280 // AT3G63190 // AT5G42270 // AT4G37370 // AT3G48730 // AT3G46970 // AT1G11860 // AT5G36170 // AT5G56600 // AT3G22370 // AT2G20690 // AT1G42970 // AT1G48520 // AT2G42600 // AT3G21200 // AT2G34640 // AT3G03710 // AT1G50320 // AT5G03940 // AT1G49620 // AT3G54050 // AT4G37200 // AT1G08640 // AT3G10520 // AT4G38970 // AT5G64860 // AT5G42650 // AT4G01050 // AT1G66430 // AT3G14110 // AT1G68570 // AT4G09650 // AT5G17990 // AT3G24590 // AT5G59220 // AT3G26900 // AT4G25080 // AT5G63530 // AT3G63410 // AT1G65260 // AT5G06290 // AT3G15690 // AT3G11630 // AT3G28300 // AT3G56940 // AT4G34120 // AT4G04020 // AT4G18480 // AT3G29320 // AT3G28920 // AT2G20890 // AT1G74470 // AT1G60950 // AT1G10960 // AT3G55400 // AT1G35680 // AT3G15850 // AT1G24490 // ATCG00480 // AT1G74040 // AT4G16370 // AT1G12770 // AT4G00360 // AT1G78370 // AT4G15110 // AT5G10100 // AT2G13360 // AT5G26000 // AT5G65010 // AT3G45780 // AT5G47110 // AT1G03475 // AT4G27800 // AT5G28840 // AT5G52300 // AT3G44310 // AT5G12860 // AT2G23600 // AT3G58140 // AT5G53450 // AT1G13740 // AT3G02570 // AT1G69260 // AT2G38170 // AT5G22800 // AT4G36250 // AT4G27440 // AT3G15030 // AT1G07430 // AT4G18440 // AT4G37930
GO:0009791	P	post-embryonic development	47	521	1576	28362	0.001	0.02	// AT5G17710 // AT1G62750 // AT5G42900 // AT3G55400 // AT4G14510 // AT3G47860 // AT4G17300 // AT2G04842 // AT4G00950 // AT5G05690 // AT3G06430 // AT5G42390 // AT1G12770 // AT1G79560 // AT3G12145 // AT4G21190 // AT2G04030 // AT4G35450 // AT3G04340 // AT4G29060 // AT4G26500 // AT1G35680 // AT5G53860 // AT5G61410 // AT5G23660 // AT1G52410 // AT5G48300 // AT5G56600 // AT1G52690 // AT5G06760 // AT5G08370 // AT1G78630 // AT3G12080 // AT5G26742 // AT3G02570 // AT3G16290 // AT3G21200 // AT1G01470 // AT3G18390 // AT5G22800 // AT2G37630 // AT5G63420 // AT3G10670 // AT3G15030 // AT3G18290 // AT1G07430 // AT5G22640
GO:0009142	P	nucleoside triphosphate biosynthetic process	6	521	58	28362	0.001	0.02	// AT4G09650 // AT4G32260 // ATCG00480 // AT5G57350 // AT5G62670 // AT5G63310
GO:0006979	P	response to oxidative stress	19	521	453	28362	0.0011	0.02	// AT5G52310 // AT3G47860 // AT5G13650 // AT5G67480 // AT2G41680 // AT2G40880 // AT1G50320 // AT5G44650 // AT1G71695 // AT1G56600 // AT2G39800 // AT4G37200 // AT3G62030 // AT3G14110 // AT1G53670 // AT5G63310 // AT4G25130 // AT3G15360 // AT2G29450
GO:0006754	P	ATP biosynthetic process	5	521	39	28362	0.0011	0.022	// AT4G32260 // ATCG00480 // AT4G09650 // AT5G57350 // AT5G62670
GO:0006631	P	fatty acid metabolic process	13	521	252	28362	0.0011	0.022	// AT4G14440 // AT3G15690 // AT4G30950 // AT3G15850 // AT4G00360 // AT2G26250 // AT5G42650 // AT3G11170 // AT3G10520 // AT1G66430 // AT3G47860 // AT1G08640 // AT5G23440
GO:0009152	P	purine ribonucleotide biosynthetic process	7	521	83	28362	0.0012	0.023	// AT4G09650 // AT4G32260 // ATCG00480 // AT5G57350 // AT5G62670 // AT4G18440 // AT5G63310
GO:0042742	P	defense response to bacterium	16	521	354	28362	0.0012	0.023	// AT3G11630 // AT4G31800 // AT4G32260 // AT3G56710 // AT2G37660 // AT3G27850 // AT3G63190 // AT4G01050 // AT2G37630 // AT4G03280 // AT3G62030 // AT4G35450 // AT4G09650 // AT3G14415 // AT5G08280 // AT5G06290
GO:0044765	P	single-organism transport	33	521	1004	28362	0.0013	0.024	// AT2G38530 // AT1G17140 // AT5G59310 // AT5G16620 // AT4G32260 // AT2G47450 // AT3G51600 // AT5G57350 // AT1G61890 // AT4G16370 // AT2G10940 // AT1G27950 // AT5G01590 // AT2G04030 // AT4G00430 // AT4G09650 // ATCG00480 // AT2G20890 // AT3G45780 // AT2G38540 // AT5G59320 // AT5G10180 // AT4G01800 // AT5G20280 // AT3G16240 // AT2G15290 // AT2G38170 // AT5G23660 // AT5G63420 // AT5G03940 // AT1G07430 // AT5G22640 // AT5G52440
GO:0019538	P	protein metabolic process	105	521	4289	28362	0.0013	0.025	// AT3G12780 // AT4G21280 // AT3G44890 // AT4G17300 // ATCG00830 // AT2G04842 // AT3G62030 // AT1G66670 // ATCG00020 // AT5G47190 // AT1G54780 // AT4G20360 // AT3G04340 // AT3G56910 // AT4G11175 // AT3G17170 // AT5G57050 // AT2G30950 // AT2G47590 // AT1G48350 // AT3G18290 // AT5G08280 // AT5G67480 // ATCG00950 // AT1G09130 // AT1G68590 // AT3G54210 // AT1G74970 // AT4G25130 // AT3G05640 // AT4G12060 // AT3G63190 // AT5G42270 // AT5G40950 // ATCG01180 // AT1G62750 // AT5G16710 // AT3G27830 // AT5G36170 // ATCG00800 // AT1G11750 // AT2G24060 // AT1G48520 // ATCG01240 // AT3G44620 // AT5G13510 // AT1G49620 // AT3G13120 // AT1G64510 // AT5G54600 // AT1G32990 // AT5G42390 // AT2G38140 // ATCG01310 // AT1G03600 // AT3G24590 // AT5G59220 // AT3G19170 // AT5G65220 // AT3G27850 // AT2G33800 // ATCG00900 // AT1G78630 // AT3G02570 // AT3G15190 // AT5G17870 // AT2G39140 // AT2G43030 // AT4G29060 // AT1G79850 // AT3G55400 // AT1G35680 // AT3G20230 // AT4G17560 // AT5G01530 // AT1G02560 // AT1G53670 // ATCG01020 // AT1G79560 // AT1G49970 // ATCG00790 // AT3G25920 // AT5G13650 // AT2G33450 // AT2G24090 // AT1G17220 // AT3G63490 // AT5G14320 // AT3G45780 // AT4G01310 // AT5G47110 // AT3G08740 // AT4G27800 // AT1G47580 // AT5G45390 // AT5G12860 // AT3G52180 // AT3G58140 // AT5G53450 // AT1G07320 // AT3G16290 // AT5G22800 // AT1G07430 // AT1G19740 // AT1G70200
GO:0016052	P	carbohydrate catabolic process	13	521	257	28362	0.0013	0.025	// AT3G46970 // AT5G51820 // AT3G12780 // AT5G61410 // AT1G43670 // AT1G69830 // AT1G42970 // AT1G10760 // AT3G29320 // AT4G38970 // AT5G64860 // AT3G52180 // AT3G49220
GO:0006164	P	purine nucleotide biosynthetic process	7	521	85	28362	0.0014	0.026	// AT4G09650 // AT4G32260 // ATCG00480 // AT5G57350 // AT5G62670 // AT4G18440 // AT5G63310
GO:0046128	P	purine ribonucleoside metabolic process	11	521	197	28362	0.0015	0.027	// AT4G09650 // AT3G12780 // AT4G32260 // ATCG00480 // AT5G57350 // AT1G42970 // AT5G62670 // AT4G18440 // AT4G38970 // AT5G63310 // AT3G23810
GO:0009451	P	RNA modification	14	521	294	28362	0.0015	0.028	// AT3G50825 // AT3G01316 // AT4G36390 // AT2G39670 // AT4G24770 // AT1G11430 // AT5G22800 // AT2G39140 // AT5G14460 // AT5G50250 // AT4G21190 // AT2G35387 // AT1G47580 // AT3G06430
GO:0009168	P	purine ribonucleoside monophosphate biosynthetic process	6	521	64	28362	0.0017	0.029	// AT4G32260 // ATCG00480 // AT5G57350 // AT5G62670 // AT4G18440 // AT4G09650
GO:0042278	P	purine nucleoside metabolic process	11	521	200	28362	0.0017	0.029	// AT4G09650 // AT3G12780 // AT4G32260 // ATCG00480 // AT5G57350 // AT1G42970 // AT5G62670 // AT4G18440 // AT4G38970 // AT5G63310 // AT3G23810
GO:0009127	P	purine nucleoside monophosphate biosynthetic process	6	521	64	28362	0.0017	0.029	// AT4G32260 // ATCG00480 // AT5G57350 // AT5G62670 // AT4G18440 // AT4G09650
GO:0048731	P	system development	54	521	1929	28362	0.0017	0.03	// AT5G17710 // AT2G42540 // AT5G42900 // AT3G55400 // AT4G14510 // AT3G47860 // AT4G17300 // AT2G39800 // AT2G04842 // AT4G00950 // AT5G05690 // AT3G06430 // AT5G42390 // AT1G12770 // AT1G79560 // AT2G42530 // AT4G21190 // AT2G04030 // AT3G12145 // AT4G35450 // AT3G04340 // AT4G29060 // AT2G45450 // AT4G26500 // AT1G35680 // AT5G59220 // AT5G53860 // AT5G61410 // AT5G23660 // AT5G48300 // AT5G56600 // AT1G52690 // AT5G06760 // AT2G24060 // AT5G52300 // AT5G08370 // AT5G25460 // AT1G78630 // AT3G12080 // AT5G26742 // AT2G42600 // AT3G02570 // AT3G16290 // AT1G01470 // AT3G18390 // AT5G22800 // AT2G37630 // AT5G63420 // AT5G52310 // AT3G10670 // AT3G15030 // AT3G18290 // AT1G07430 // AT5G22640
GO:0071214	P	cellular response to abiotic stimulus	11	521	202	28362	0.0018	0.031	// AT3G45780 // AT2G42540 // AT3G53920 // AT2G34640 // AT1G64860 // AT1G08540 // AT5G63310 // AT2G42690 // AT3G56710 // AT2G21970 // AT1G03600
GO:0006081	P	cellular aldehyde metabolic process	6	521	65	28362	0.0018	0.031	// AT5G61410 // AT5G62790 // AT3G03710 // AT4G36250 // AT4G38970 // AT5G60600
GO:1902580	P	single-organism cellular localization	10	521	172	28362	0.0018	0.031	// AT2G15290 // AT5G16620 // AT1G24490 // AT5G03940 // AT2G20890 // AT5G01590 // AT2G04030 // AT2G47450 // AT5G22640 // AT5G52440
GO:0019682	P	glyceraldehyde-3-phosphate metabolic process	5	521	44	28362	0.0019	0.032	// AT5G62790 // AT3G03710 // AT5G60600 // AT4G38970 // AT5G61410
GO:0009617	P	response to bacterium	18	521	441	28362	0.0019	0.032	// AT3G11630 // AT4G31800 // AT4G32260 // AT3G56710 // AT2G37660 // AT3G27850 // AT3G63190 // AT4G01050 // AT2G37630 // AT5G52310 // AT4G03280 // AT3G62030 // AT4G35450 // AT4G09650 // AT5G60600 // AT3G14415 // AT5G08280 // AT5G06290
GO:0055085	P	transmembrane transport	24	521	667	28362	0.0019	0.032	// AT5G16620 // AT4G32260 // AT2G47450 // ATCG00480 // AT5G57350 // AT5G18290 // AT1G61890 // AT4G16370 // AT5G01590 // AT2G04030 // AT4G00430 // AT4G09650 // AT2G20890 // AT3G45780 // AT5G47110 // AT5G10180 // AT5G12860 // AT2G15290 // AT2G38170 // AT1G44575 // AT5G03940 // AT1G07430 // AT5G22640 // AT5G52440
GO:0010038	P	response to metal ion	19	521	481	28362	0.002	0.035	// AT3G46970 // AT5G02790 // AT3G19170 // AT3G12780 // AT5G14780 // AT5G35630 // AT5G62790 // AT1G42970 // AT2G37630 // AT5G19140 // AT4G33010 // AT5G49910 // AT4G38970 // AT3G02570 // AT4G35450 // AT4G37930 // AT1G11860 // AT4G29060 // AT2G33800
GO:0010119	P	regulation of stomatal movement	6	521	67	28362	0.0021	0.035	// AT3G45780 // AT5G25980 // AT5G57050 // AT5G26000 // AT2G20890 // AT5G52440
GO:0045454	P	cell redox homeostasis	9	521	147	28362	0.0022	0.036	// AT4G16155 // AT2G20270 // AT2G41680 // AT1G50320 // AT4G34120 // AT4G37200 // AT3G11630 // AT3G15360 // AT5G06290
GO:0042455	P	ribonucleoside biosynthetic process	7	521	93	28362	0.0023	0.037	// AT4G09650 // AT4G32260 // ATCG00480 // AT5G57350 // AT5G62670 // AT4G18440 // AT5G63310
GO:0044264	P	cellular polysaccharide metabolic process	13	521	273	28362	0.0022	0.037	// AT3G46970 // AT5G51820 // AT2G41680 // AT5G48300 // AT1G69830 // AT4G18240 // AT4G37800 // AT1G10760 // AT3G29320 // AT1G66430 // AT5G64860 // AT3G52180 // AT1G43670
GO:0072522	P	purine-containing compound biosynthetic process	7	521	93	28362	0.0023	0.037	// AT4G09650 // AT4G32260 // ATCG00480 // AT5G57350 // AT5G62670 // AT4G18440 // AT5G63310
GO:0018298	P	protein-chromophore linkage	5	521	46	28362	0.0022	0.037	// AT2G47590 // AT3G45780 // AT5G01530 // ATCG00020 // AT5G47110
GO:0016051	P	carbohydrate biosynthetic process	15	521	342	28362	0.0023	0.037	// AT5G20280 // AT3G12780 // AT1G56600 // AT1G70090 // AT2G41680 // AT5G48300 // AT1G42970 // AT5G51820 // AT3G53920 // AT4G18240 // AT5G10100 // AT1G66430 // AT4G38970 // AT3G54050 // AT1G43670
GO:1901605	P	alpha-amino acid metabolic process	12	521	242	28362	0.0024	0.039	// AT5G35630 // AT5G17990 // AT1G23310 // AT2G39800 // AT4G33010 // AT3G23810 // AT2G13360 // AT5G12860 // AT4G37930 // AT1G11860 // AT5G65010 // AT3G62030
GO:0072657	P	protein localization to membrane	5	521	48	28362	0.0026	0.042	// AT5G03940 // AT1G24490 // AT2G47450 // AT2G20890 // AT5G52440
GO:0090150	P	establishment of protein localization to membrane	5	521	48	28362	0.0026	0.042	// AT5G03940 // AT1G24490 // AT2G47450 // AT2G20890 // AT5G52440
GO:0009163	P	nucleoside biosynthetic process	7	521	96	28362	0.0027	0.042	// AT4G09650 // AT4G32260 // ATCG00480 // AT5G57350 // AT5G62670 // AT4G18440 // AT5G63310
GO:0016053	P	organic acid biosynthetic process	20	521	531	28362	0.0027	0.042	// AT3G15690 // AT3G26900 // AT3G15850 // AT3G44310 // AT5G35630 // AT2G26250 // AT1G23310 // AT3G11170 // AT1G74040 // AT4G30950 // AT5G42650 // AT5G28840 // AT2G39800 // AT1G66430 // AT2G13360 // AT3G14110 // AT5G23440 // AT5G17990 // AT5G65010 // AT3G62030
GO:0019725	P	cellular homeostasis	14	521	314	28362	0.0027	0.043	// AT2G15290 // AT4G16155 // AT2G20270 // AT2G38170 // AT2G41680 // AT1G50320 // AT4G34120 // AT5G63530 // AT3G09390 // AT4G37200 // AT3G11630 // AT4G16370 // AT3G15360 // AT5G06290
GO:0006457	P	protein folding	12	521	247	28362	0.0028	0.044	// AT5G17710 // AT2G44650 // AT1G56300 // AT5G19855 // AT2G28000 // AT4G39960 // AT5G49910 // AT2G04030 // AT3G13470 // AT4G35450 // AT3G62030 // AT1G55490
GO:0009205	P	purine ribonucleoside triphosphate metabolic process	9	521	155	28362	0.003	0.048	// AT4G09650 // AT3G12780 // AT4G32260 // ATCG00480 // AT5G57350 // AT1G42970 // AT5G62670 // AT4G38970 // AT5G63310
GO:0003006	P	developmental process involved in reproduction	43	521	1496	28362	0.0032	0.049	// AT5G17710 // AT3G47860 // AT5G42900 // AT3G55400 // AT4G14510 // AT4G17300 // AT2G04842 // AT4G00950 // AT5G05690 // AT3G06430 // AT5G42390 // AT1G12770 // AT1G79560 // AT3G12145 // AT4G21190 // AT2G04030 // AT4G35450 // AT3G04340 // AT4G29060 // AT4G26500 // AT1G35680 // AT5G53860 // AT5G61410 // AT5G23660 // AT5G48300 // AT1G52690 // AT5G06760 // AT5G08370 // AT1G78630 // AT3G12080 // AT5G26742 // AT3G02570 // AT3G16290 // AT1G01470 // AT3G18390 // AT5G22800 // AT2G37630 // AT5G63420 // AT3G10670 // AT3G15030 // AT3G18290 // AT1G07430 // AT5G22640
GO:0015992	P	proton transport	6	521	74	28362	0.0033	0.05	// AT3G45780 // AT2G38170 // ATCG00480 // AT5G57350 // AT4G32260 // AT4G09650
GO:0006818	P	hydrogen transport	6	521	74	28362	0.0033	0.05	// AT3G45780 // AT2G38170 // ATCG00480 // AT5G57350 // AT4G32260 // AT4G09650
GO:0009144	P	purine nucleoside triphosphate metabolic process	9	521	157	28362	0.0033	0.05	// AT4G09650 // AT3G12780 // AT4G32260 // ATCG00480 // AT5G57350 // AT1G42970 // AT5G62670 // AT4G38970 // AT5G63310
GO:0009260	P	ribonucleotide biosynthetic process	7	521	101	28362	0.0035	0.052	// AT4G09650 // AT4G32260 // ATCG00480 // AT5G57350 // AT5G62670 // AT4G18440 // AT5G63310
GO:0006972	P	hyperosmotic response	6	521	75	28362	0.0035	0.052	// AT2G39800 // AT2G40880 // AT5G44650 // AT5G52310 // AT4G30650 // AT5G65010
GO:0046390	P	ribose phosphate biosynthetic process	7	521	101	28362	0.0035	0.052	// AT4G09650 // AT4G32260 // ATCG00480 // AT5G57350 // AT5G62670 // AT4G18440 // AT5G63310
GO:0046394	P	carboxylic acid biosynthetic process	17	521	438	28362	0.0041	0.061	// AT3G15690 // AT3G15850 // AT3G44310 // AT5G35630 // AT2G26250 // AT1G23310 // AT3G11170 // AT1G74040 // AT4G30950 // AT5G42650 // AT5G28840 // AT2G39800 // AT1G66430 // AT2G13360 // AT3G14110 // AT5G23440 // AT5G65010
GO:0009743	P	response to carbohydrate	8	521	133	28362	0.0042	0.062	// AT3G02570 // AT1G43670 // AT1G42970 // AT1G10760 // AT5G52310 // AT1G16880 // AT2G20890 // AT3G62030
GO:0009119	P	ribonucleoside metabolic process	11	521	227	28362	0.0042	0.062	// AT4G09650 // AT3G12780 // AT4G32260 // ATCG00480 // AT5G57350 // AT1G42970 // AT5G62670 // AT4G18440 // AT4G38970 // AT5G63310 // AT3G23810
GO:1901659	P	glycosyl compound biosynthetic process	7	521	105	28362	0.0043	0.063	// AT4G09650 // AT4G32260 // ATCG00480 // AT5G57350 // AT5G62670 // AT4G18440 // AT5G63310
GO:0009199	P	ribonucleoside triphosphate metabolic process	9	521	165	28362	0.0045	0.065	// AT4G09650 // AT3G12780 // AT4G32260 // ATCG00480 // AT5G57350 // AT1G42970 // AT5G62670 // AT4G38970 // AT5G63310
GO:1902582	P	single-organism intracellular transport	9	521	165	28362	0.0045	0.065	// AT2G15290 // AT5G16620 // AT2G47450 // AT5G03940 // AT2G20890 // AT5G01590 // AT2G04030 // AT5G22640 // AT5G52440
GO:0006970	P	response to osmotic stress	22	521	636	28362	0.0045	0.065	// AT5G59310 // AT5G35630 // AT5G44650 // AT5G25980 // AT2G37630 // AT2G39800 // AT3G62030 // AT1G16850 // AT2G04030 // AT5G26000 // AT5G65010 // AT5G06760 // AT5G25610 // AT5G52300 // AT5G57050 // AT2G42540 // AT2G38170 // AT2G40880 // AT1G56600 // AT5G52310 // AT4G30650 // AT5G67480
GO:0009156	P	ribonucleoside monophosphate biosynthetic process	6	521	80	28362	0.0047	0.068	// AT4G32260 // ATCG00480 // AT5G57350 // AT5G62670 // AT4G18440 // AT4G09650
GO:1902600	P	hydrogen ion transmembrane transport	5	521	56	28362	0.0049	0.07	// AT2G38170 // AT4G32260 // ATCG00480 // AT4G09650 // AT5G57350
GO:0034613	P	cellular protein localization	16	521	410	28362	0.005	0.071	// AT2G15290 // AT2G04030 // AT5G16620 // AT1G02280 // AT1G24490 // AT4G26670 // AT5G56600 // AT5G03940 // AT2G20890 // AT5G49910 // AT4G01800 // AT2G47450 // AT4G35450 // AT5G01590 // AT5G22640 // AT5G52440
GO:0072521	P	purine-containing compound metabolic process	11	521	233	28362	0.005	0.072	// AT4G09650 // AT3G12780 // AT4G32260 // ATCG00480 // AT5G57350 // AT1G42970 // AT5G62670 // AT4G18440 // AT4G38970 // AT5G63310 // AT3G23810
GO:0044267	P	cellular protein metabolic process	92	521	3841	28362	0.0051	0.072	// AT3G12780 // AT4G21280 // AT3G44890 // AT4G17300 // ATCG00830 // AT2G04842 // AT3G62030 // ATCG00020 // AT5G47190 // AT1G54780 // AT4G20360 // AT3G56910 // AT4G11175 // AT3G17170 // AT5G57050 // AT2G30950 // AT2G47590 // AT1G48350 // AT3G18290 // AT5G08280 // AT5G67480 // ATCG00950 // AT2G43030 // AT1G68590 // AT3G54210 // AT1G74970 // AT4G25130 // AT3G05640 // AT3G63190 // AT5G42270 // AT5G40950 // ATCG01180 // AT1G62750 // AT5G16710 // AT3G27830 // AT5G36170 // ATCG00800 // AT3G44620 // AT2G24060 // AT1G03600 // ATCG01240 // AT5G13510 // AT1G49620 // AT3G13120 // AT1G64510 // AT5G54600 // AT1G32990 // AT2G38140 // ATCG01310 // AT1G48520 // AT4G29060 // AT5G59220 // AT5G65220 // AT3G27850 // AT2G33800 // ATCG00900 // AT1G78630 // AT3G02570 // AT3G15190 // AT5G17870 // AT2G39140 // AT1G79850 // AT3G55400 // AT1G35680 // AT3G20230 // AT4G17560 // AT5G01530 // AT1G02560 // AT1G53670 // ATCG01020 // ATCG00790 // AT3G25920 // AT5G13650 // AT2G33450 // AT2G24090 // AT1G17220 // AT3G63490 // AT5G14320 // AT3G45780 // AT4G01310 // AT5G47110 // AT3G08740 // AT4G27800 // AT1G47580 // AT5G12860 // AT3G52180 // AT3G58140 // AT5G53450 // AT1G07320 // AT5G22800 // AT1G07430 // AT1G70200
GO:0010118	P	stomatal movement	7	521	109	28362	0.0051	0.073	// AT5G59220 // AT3G45780 // AT5G25980 // AT5G57050 // AT5G26000 // AT2G20890 // AT5G52440
GO:0009110	P	vitamin biosynthetic process	6	521	82	28362	0.0052	0.074	// AT2G38230 // AT1G74470 // AT5G47110 // AT5G28840 // AT2G20690 // AT3G63410
GO:0009141	P	nucleoside triphosphate metabolic process	9	521	170	28362	0.0054	0.075	// AT4G09650 // AT3G12780 // AT4G32260 // ATCG00480 // AT5G57350 // AT1G42970 // AT5G62670 // AT4G38970 // AT5G63310
GO:0009150	P	purine ribonucleotide metabolic process	10	521	202	28362	0.0054	0.075	// AT4G09650 // AT3G12780 // AT4G32260 // ATCG00480 // AT5G57350 // AT1G42970 // AT5G62670 // AT4G18440 // AT4G38970 // AT5G63310
GO:0006163	P	purine nucleotide metabolic process	10	521	204	28362	0.0057	0.08	// AT4G09650 // AT3G12780 // AT4G32260 // ATCG00480 // AT5G57350 // AT1G42970 // AT5G62670 // AT4G18440 // AT4G38970 // AT5G63310
GO:0006766	P	vitamin metabolic process	6	521	84	28362	0.0058	0.081	// AT2G38230 // AT1G74470 // AT5G47110 // AT5G28840 // AT2G20690 // AT3G63410
GO:0009124	P	nucleoside monophosphate biosynthetic process	6	521	85	28362	0.0061	0.085	// AT4G32260 // ATCG00480 // AT5G57350 // AT5G62670 // AT4G18440 // AT4G09650
GO:0009167	P	purine ribonucleoside monophosphate metabolic process	9	521	174	28362	0.0062	0.085	// AT3G12780 // AT4G32260 // ATCG00480 // AT5G57350 // AT1G42970 // AT5G62670 // AT4G18440 // AT4G38970 // AT4G09650
GO:0009126	P	purine nucleoside monophosphate metabolic process	9	521	174	28362	0.0062	0.085	// AT3G12780 // AT4G32260 // ATCG00480 // AT5G57350 // AT1G42970 // AT5G62670 // AT4G18440 // AT4G38970 // AT4G09650
GO:0006470	P	protein dephosphorylation	7	521	114	28362	0.0065	0.088	// AT5G59220 // AT3G05640 // AT4G27800 // AT3G44620 // AT5G57050 // AT1G07430 // AT3G52180
GO:0046483	P	heterocycle metabolic process	103	521	4433	28362	0.0072	0.096	// AT1G06190 // AT4G14510 // AT2G41680 // AT1G11430 // AT5G57350 // AT5G08610 // AT4G17300 // AT2G04842 // AT4G00950 // AT3G23810 // AT1G08520 // AT3G12780 // AT1G08540 // AT2G36000 // AT5G50250 // AT4G21190 // AT5G63310 // AT3G06430 // AT5G61410 // AT5G62670 // AT4G18440 // AT2G24120 // AT2G47590 // AT2G37630 // AT3G19810 // AT3G56710 // AT5G08280 // AT5G67480 // AT3G53460 // AT4G32260 // AT2G40490 // AT1G74970 // AT2G37220 // AT1G69740 // AT1G23400 // AT2G38230 // AT4G27410 // AT4G14540 // AT4G37370 // AT3G48730 // AT2G19870 // AT5G36170 // AT3G01370 // AT2G20690 // AT1G48520 // AT5G52010 // AT3G21200 // AT2G34640 // AT3G03710 // AT3G53920 // AT1G59990 // AT3G52380 // AT1G32070 // AT2G42610 // AT2G33430 // AT3G14110 // AT4G09650 // AT5G17990 // AT2G20890 // AT4G09730 // AT2G35387 // AT4G25080 // AT2G33800 // AT3G63410 // AT3G02570 // AT3G50825 // AT4G24770 // AT3G56940 // AT5G28300 // AT2G39140 // AT4G18480 // AT3G28920 // AT1G74470 // AT3G55400 // AT3G13855 // AT1G64860 // ATCG00480 // AT3G01316 // AT3G19170 // AT1G12770 // AT2G39670 // AT5G13650 // AT3G63490 // AT2G45450 // AT5G47110 // AT1G03475 // AT1G42970 // AT5G46420 // AT5G28840 // AT1G47580 // AT4G38970 // AT5G14460 // AT3G58140 // AT5G26742 // AT4G36390 // AT4G31800 // AT1G21600 // AT5G22800 // AT4G27440 // AT3G15030 // AT3G09210 // AT4G37930 // AT1G70200
GO:0019693	P	ribose phosphate metabolic process	11	521	245	28362	0.0071	0.096	// AT4G09650 // AT5G61410 // AT3G12780 // AT4G32260 // ATCG00480 // AT5G57350 // AT1G42970 // AT5G62670 // AT4G18440 // AT4G38970 // AT5G63310
GO:0044712	P	single-organism catabolic process	20	521	585	28362	0.0074	0.099	// AT3G46970 // AT5G51820 // AT3G12780 // AT5G61410 // AT4G14440 // AT1G78370 // AT4G38970 // AT1G23310 // AT1G42970 // AT1G11860 // AT5G25980 // AT5G26000 // AT3G29320 // AT4G33010 // AT2G29450 // AT3G63520 // AT5G64860 // AT4G37930 // AT2G42690 // AT2G20890
GO:0046034	P	ATP metabolic process	8	521	148	28362	0.0076	0.1	// AT3G12780 // AT4G32260 // ATCG00480 // AT5G57350 // AT1G42970 // AT5G62670 // AT4G38970 // AT4G09650
GO:0042538	P	hyperosmotic salinity response	5	521	63	28362	0.0077	0.1	// AT5G52310 // AT4G30650 // AT2G39800 // AT5G44650 // AT5G65010
GO:0006090	P	pyruvate metabolic process	6	521	91	28362	0.0083	0.11	// AT3G12780 // AT5G62790 // AT3G03710 // AT1G42970 // AT4G38970 // AT5G60600
GO:0005984	P	disaccharide metabolic process	5	521	66	28362	0.0092	0.12	// AT5G64860 // AT3G54050 // AT1G43670 // AT5G10100 // AT5G20280
GO:0034220	P	ion transmembrane transport	11	521	255	28362	0.0094	0.12	// AT3G45780 // AT2G38170 // AT5G10180 // ATCG00480 // AT5G57350 // AT5G18290 // AT1G07430 // AT4G00430 // AT5G12860 // AT4G32260 // AT4G09650
GO:0070727	P	cellular macromolecule localization	16	521	441	28362	0.0094	0.12	// AT2G15290 // AT2G04030 // AT5G16620 // AT1G02280 // AT1G24490 // AT4G26670 // AT5G56600 // AT5G03940 // AT2G20890 // AT5G49910 // AT4G01800 // AT2G47450 // AT4G35450 // AT5G01590 // AT5G22640 // AT5G52440
GO:0009259	P	ribonucleotide metabolic process	10	521	221	28362	0.0096	0.12	// AT4G09650 // AT3G12780 // AT4G32260 // ATCG00480 // AT5G57350 // AT1G42970 // AT5G62670 // AT4G18440 // AT4G38970 // AT5G63310
GO:0098542	P	defense response to other organism	28	521	936	28362	0.0097	0.13	// AT4G32260 // ATCG00480 // AT5G25980 // AT2G37630 // AT3G14415 // AT3G62030 // AT4G01050 // AT1G27950 // AT4G03280 // AT3G63190 // AT2G42530 // AT1G55490 // AT5G26000 // AT4G37370 // AT4G35450 // AT3G11630 // AT5G60600 // AT1G52410 // AT2G37660 // AT3G27850 // AT5G06290 // AT4G09650 // AT4G31800 // AT1G01470 // AT5G42650 // AT4G30650 // AT3G56710 // AT5G08280
GO:0009116	P	nucleoside metabolic process	11	521	258	28362	0.01	0.13	// AT4G09650 // AT3G12780 // AT4G32260 // ATCG00480 // AT5G57350 // AT1G42970 // AT5G62670 // AT4G18440 // AT4G38970 // AT5G63310 // AT3G23810
GO:0009161	P	ribonucleoside monophosphate metabolic process	9	521	191	28362	0.011	0.14	// AT3G12780 // AT4G32260 // ATCG00480 // AT5G57350 // AT1G42970 // AT5G62670 // AT4G18440 // AT4G38970 // AT4G09650
GO:1901360	P	organic cyclic compound metabolic process	107	521	4700	28362	0.011	0.14	// AT1G06190 // AT4G14510 // AT2G41680 // AT1G11430 // AT5G57350 // AT5G08610 // AT4G17300 // AT2G04842 // AT4G00950 // AT3G23810 // AT5G42750 // AT1G08520 // AT3G12780 // AT1G08540 // AT2G36000 // AT5G50250 // AT4G21190 // AT5G63310 // AT3G06430 // AT5G61410 // AT5G14460 // AT4G18440 // AT2G24120 // AT2G47590 // AT2G37630 // AT3G19810 // AT3G56710 // AT5G08280 // AT5G67480 // AT3G53460 // AT4G32260 // AT2G40490 // AT5G05690 // AT1G74970 // AT2G37220 // AT1G69740 // AT1G23400 // AT2G38230 // AT4G27410 // AT4G14540 // AT4G37370 // AT3G48730 // AT2G19870 // AT5G36170 // AT3G01370 // AT2G20690 // AT1G48520 // AT5G52010 // AT3G21200 // AT2G34640 // AT3G03710 // AT3G53920 // AT1G59990 // AT3G52380 // AT1G32070 // AT2G42610 // AT5G42650 // AT3G26900 // AT2G33430 // AT3G14110 // AT4G09650 // AT5G17990 // AT2G20890 // AT4G09730 // AT2G35387 // AT4G25080 // AT2G33800 // AT3G63410 // AT3G02570 // AT3G50825 // AT4G24770 // AT3G56940 // AT5G28300 // AT2G39140 // AT4G18480 // AT3G28920 // AT1G74470 // AT3G55400 // AT3G13855 // AT1G64860 // ATCG00480 // AT3G01316 // AT3G19170 // AT1G12770 // AT2G39670 // AT5G13650 // AT3G63490 // AT2G45450 // AT5G47110 // AT1G03475 // AT1G42970 // AT5G46420 // AT5G28840 // AT1G47580 // AT4G38970 // AT5G62670 // AT3G58140 // AT5G26742 // AT4G36390 // AT4G31800 // AT1G21600 // AT5G22800 // AT4G27440 // AT3G15030 // AT3G09210 // AT4G37930 // AT1G70200
GO:0016311	P	dephosphorylation	8	521	158	28362	0.011	0.14	// AT5G59220 // AT3G05640 // AT1G43670 // AT4G27800 // AT3G44620 // AT5G57050 // AT1G07430 // AT3G52180
GO:0009607	P	response to biotic stimulus	35	521	1253	28362	0.011	0.14	// AT4G32260 // ATCG00480 // AT5G25980 // AT2G37630 // AT5G52310 // AT3G14415 // AT3G62030 // AT1G70830 // AT4G01050 // AT1G27950 // AT4G03280 // AT3G63190 // AT1G70890 // AT2G42530 // AT1G55490 // AT5G26000 // AT4G37370 // AT4G35450 // AT4G09650 // AT5G60600 // AT5G61410 // AT1G52410 // AT2G37660 // AT3G27850 // AT5G08370 // AT5G12860 // AT5G06290 // AT1G10760 // AT3G11630 // AT4G31800 // AT1G01470 // AT5G42650 // AT4G30650 // AT3G56710 // AT5G08280
GO:0044723	P	single-organism carbohydrate metabolic process	20	521	613	28362	0.012	0.15	// AT3G46970 // AT5G20280 // AT3G02570 // AT3G12780 // AT5G61410 // AT1G56600 // AT1G70090 // AT2G41680 // AT5G48300 // AT4G18240 // AT1G42970 // AT5G51820 // AT3G53920 // AT3G29320 // AT5G10100 // AT1G66430 // AT4G38970 // AT5G64860 // AT3G54050 // AT1G43670
GO:0009651	P	response to salt stress	19	521	574	28362	0.012	0.15	// AT5G25610 // AT5G59310 // AT2G42540 // AT5G35630 // AT2G38170 // AT1G16850 // AT5G44650 // AT5G25980 // AT1G56600 // AT2G37630 // AT2G39800 // AT5G52300 // AT2G04030 // AT5G26000 // AT5G67480 // AT4G30650 // AT5G52310 // AT5G65010 // AT3G62030
GO:0009123	P	nucleoside monophosphate metabolic process	9	521	196	28362	0.013	0.16	// AT3G12780 // AT4G32260 // ATCG00480 // AT5G57350 // AT1G42970 // AT5G62670 // AT4G18440 // AT4G38970 // AT4G09650
GO:0007275	P	multicellular organism development	68	521	2811	28362	0.013	0.16	// AT5G17710 // AT2G42540 // AT3G14900 // AT5G42900 // AT3G55400 // AT4G14510 // AT3G47860 // AT2G28000 // AT4G17300 // AT2G39800 // AT2G04842 // AT4G00950 // AT5G05690 // AT4G16370 // AT3G06430 // AT5G42390 // AT2G42610 // AT1G12770 // AT1G79560 // AT1G27950 // AT3G63190 // AT2G42530 // AT4G21190 // AT5G42270 // AT2G04030 // AT3G12145 // AT4G35450 // AT3G04340 // AT4G29060 // AT2G45450 // AT4G26500 // AT1G35680 // AT5G59220 // AT5G53860 // AT5G61410 // AT5G23660 // AT1G52410 // AT5G48300 // AT1G62750 // AT5G56600 // AT1G52690 // AT5G06760 // AT2G24060 // AT5G52300 // AT2G33800 // AT5G08370 // AT5G25460 // AT1G78630 // AT3G12080 // AT5G26742 // AT2G30950 // AT2G42600 // AT3G02570 // AT3G16290 // AT3G21200 // AT2G26250 // AT3G18390 // AT5G22800 // AT2G37630 // AT5G63420 // AT5G52310 // AT3G10670 // AT3G15030 // AT3G18290 // AT1G07430 // AT4G27410 // AT1G01470 // AT5G22640
GO:0042592	P	homeostatic process	18	521	542	28362	0.014	0.17	// AT3G15360 // AT5G47840 // AT2G15290 // AT4G16155 // AT2G20270 // AT2G38170 // AT2G41680 // AT1G50320 // AT4G34120 // AT5G63530 // AT3G09390 // AT4G37200 // AT3G18290 // AT5G05690 // AT3G11630 // AT4G16370 // AT1G68570 // AT5G06290
GO:0010467	P	gene expression	107	521	4747	28362	0.014	0.17	// AT1G06190 // AT4G14510 // AT3G44890 // AT4G17300 // ATCG00830 // AT2G04842 // AT4G00950 // AT4G27410 // AT2G36000 // AT5G50250 // AT5G47190 // AT4G20360 // AT3G56910 // AT5G40950 // AT3G17170 // AT2G24120 // AT1G48350 // AT2G37630 // AT3G19810 // AT3G56710 // AT5G67480 // AT1G62750 // AT3G53460 // AT5G28300 // AT2G43030 // AT1G68590 // AT3G54210 // AT1G74970 // AT2G37220 // AT1G23400 // AT3G63190 // AT1G08540 // AT4G11175 // AT4G14540 // ATCG01180 // AT2G19870 // AT3G27830 // AT5G36170 // ATCG00800 // AT3G01370 // AT2G24060 // AT1G48520 // AT5G52010 // AT2G34640 // AT3G03710 // AT3G53920 // AT5G13510 // AT3G13120 // AT3G52380 // AT1G64510 // AT5G54600 // ATCG00950 // AT1G32990 // AT2G42610 // AT2G33430 // AT2G38140 // ATCG01310 // AT3G24590 // AT4G09730 // AT2G35387 // AT3G19170 // AT5G65220 // AT3G27850 // AT2G33800 // ATCG00900 // AT1G78630 // AT4G36390 // AT3G15190 // AT3G50825 // ATCG01240 // AT4G24770 // AT5G17870 // AT2G39140 // AT3G28920 // AT4G29060 // AT1G79850 // AT3G55400 // AT1G35680 // AT3G13855 // AT5G22800 // AT3G20230 // AT4G17560 // AT3G01316 // ATCG01020 // AT2G39670 // ATCG00790 // AT3G25920 // AT5G13650 // AT2G33450 // AT2G24090 // AT1G17220 // AT3G63490 // AT2G45450 // AT5G14320 // AT4G01310 // AT3G08740 // AT5G46420 // AT1G47580 // AT3G58140 // AT5G53450 // AT1G07320 // AT4G31800 // AT1G21600 // AT1G64860 // AT3G15030 // AT3G09210 // AT1G70200
GO:0000272	P	polysaccharide catabolic process	8	521	167	28362	0.014	0.18	// AT3G46970 // AT1G43670 // AT1G69830 // AT1G10760 // AT3G29320 // AT5G64860 // AT3G52180 // AT3G49220
GO:0044707	P	single-multicellular organism process	69	521	2875	28362	0.015	0.18	// AT5G17710 // AT2G42540 // AT3G14900 // AT5G42900 // AT3G55400 // AT4G14510 // AT3G47860 // AT2G28000 // AT4G17300 // AT2G39800 // AT2G04842 // AT4G00950 // AT5G05690 // AT4G16370 // AT3G06430 // AT5G47840 // AT5G42390 // AT2G42610 // AT1G12770 // AT1G79560 // AT1G27950 // AT3G63190 // AT2G42530 // AT4G21190 // AT5G42270 // AT2G04030 // AT3G12145 // AT4G35450 // AT3G04340 // AT4G29060 // AT2G45450 // AT4G26500 // AT1G35680 // AT5G59220 // AT5G53860 // AT5G61410 // AT5G23660 // AT1G52410 // AT5G48300 // AT1G62750 // AT5G56600 // AT1G52690 // AT5G06760 // AT2G24060 // AT5G52300 // AT2G33800 // AT5G08370 // AT5G25460 // AT1G78630 // AT3G12080 // AT5G26742 // AT2G30950 // AT2G42600 // AT3G02570 // AT3G16290 // AT3G21200 // AT2G26250 // AT3G18390 // AT5G22800 // AT2G37630 // AT5G63420 // AT5G52310 // AT3G10670 // AT3G15030 // AT3G18290 // AT1G07430 // AT4G27410 // AT1G01470 // AT5G22640
GO:0006886	P	intracellular protein transport	13	521	350	28362	0.015	0.19	// AT2G15290 // AT2G04030 // AT5G16620 // AT1G02280 // AT2G47450 // AT5G03940 // AT2G20890 // AT5G49910 // AT4G01800 // AT4G35450 // AT5G01590 // AT5G22640 // AT5G52440
GO:0009165	P	nucleotide biosynthetic process	7	521	137	28362	0.016	0.19	// AT4G09650 // AT4G32260 // ATCG00480 // AT5G57350 // AT5G62670 // AT4G18440 // AT5G63310
GO:0006721	P	terpenoid metabolic process	7	521	137	28362	0.016	0.19	// AT5G47110 // AT5G62790 // AT4G14210 // AT3G03710 // AT4G15110 // AT3G63520 // AT5G60600
GO:0005976	P	polysaccharide metabolic process	15	521	432	28362	0.017	0.2	// AT3G46970 // AT5G51820 // AT1G43670 // AT1G70090 // AT2G41680 // AT5G48300 // AT1G69830 // AT4G18240 // AT4G37800 // AT1G10760 // AT3G29320 // AT1G66430 // AT5G64860 // AT3G52180 // AT3G49220
GO:1901293	P	nucleoside phosphate biosynthetic process	7	521	139	28362	0.017	0.2	// AT4G09650 // AT4G32260 // ATCG00480 // AT5G57350 // AT5G62670 // AT4G18440 // AT5G63310
GO:0051707	P	response to other organism	33	521	1210	28362	0.018	0.22	// AT4G32260 // ATCG00480 // AT1G10760 // AT2G37630 // AT5G52310 // AT3G14415 // AT3G62030 // AT4G01050 // AT1G27950 // AT4G03280 // AT3G63190 // AT2G42530 // AT1G55490 // AT5G26000 // AT4G37370 // AT4G35450 // AT4G09650 // AT5G60600 // AT5G61410 // AT1G52410 // AT2G37660 // AT3G27850 // AT5G08370 // AT5G12860 // AT5G06290 // AT5G25980 // AT3G11630 // AT4G31800 // AT1G01470 // AT5G42650 // AT4G30650 // AT3G56710 // AT5G08280
GO:0043207	P	response to external biotic stimulus	33	521	1212	28362	0.018	0.22	// AT4G32260 // ATCG00480 // AT1G10760 // AT2G37630 // AT5G52310 // AT3G14415 // AT3G62030 // AT4G01050 // AT1G27950 // AT4G03280 // AT3G63190 // AT2G42530 // AT1G55490 // AT5G26000 // AT4G37370 // AT4G35450 // AT4G09650 // AT5G60600 // AT5G61410 // AT1G52410 // AT2G37660 // AT3G27850 // AT5G08370 // AT5G12860 // AT5G06290 // AT5G25980 // AT3G11630 // AT4G31800 // AT1G01470 // AT5G42650 // AT4G30650 // AT3G56710 // AT5G08280
GO:1901135	P	carbohydrate derivative metabolic process	20	521	645	28362	0.019	0.23	// AT5G63310 // AT3G02570 // AT3G12780 // AT5G61410 // AT5G62790 // ATCG00480 // AT3G03710 // AT5G57350 // AT1G42970 // AT5G62670 // AT4G18440 // AT4G32260 // AT5G28840 // AT3G54050 // AT4G38970 // AT4G37370 // AT4G09650 // AT5G60600 // AT1G43670 // AT3G23810
GO:0006397	P	mRNA processing	12	521	324	28362	0.02	0.23	// AT1G06190 // AT1G23400 // AT3G53460 // AT4G14510 // AT3G13855 // AT4G24770 // AT3G03710 // AT3G01370 // AT5G50250 // AT1G47580 // AT2G37220 // AT3G52380
GO:0044255	P	cellular lipid metabolic process	20	521	649	28362	0.02	0.24	// AT4G14440 // AT3G15690 // AT5G47110 // AT4G30950 // AT5G42650 // AT3G15850 // AT4G00360 // AT4G14210 // AT2G26250 // AT3G03710 // AT3G11170 // AT3G10520 // AT5G62790 // AT1G66430 // AT3G63520 // AT3G47860 // AT1G08640 // AT5G23440 // AT5G60600 // AT4G15110
GO:1901657	P	glycosyl compound metabolic process	12	521	326	28362	0.021	0.24	// AT5G63310 // AT3G12780 // AT4G32260 // ATCG00480 // AT5G57350 // AT1G42970 // AT5G62670 // AT4G18440 // AT4G38970 // AT4G37370 // AT4G09650 // AT3G23810
GO:0015672	P	monovalent inorganic cation transport	8	521	182	28362	0.022	0.26	// AT3G45780 // AT2G38170 // ATCG00480 // AT5G57350 // AT4G32260 // AT1G07430 // AT5G12860 // AT4G09650
GO:0034637	P	cellular carbohydrate biosynthetic process	9	521	219	28362	0.023	0.27	// AT5G20280 // AT2G41680 // AT5G48300 // AT5G51820 // AT4G18240 // AT3G54050 // AT1G66430 // AT5G10100 // AT1G43670
GO:0005975	P	carbohydrate metabolic process	31	521	1144	28362	0.023	0.27	// AT4G38970 // AT3G12780 // AT5G51820 // AT2G41680 // AT1G10760 // AT4G18240 // AT5G64860 // AT3G15360 // AT1G56600 // AT5G10100 // AT1G66430 // AT5G26000 // AT3G46970 // AT5G61410 // AT1G43670 // AT5G48300 // AT1G69830 // AT1G42970 // AT4G37800 // AT5G08370 // AT5G20280 // AT3G52180 // AT5G25980 // AT3G02570 // AT1G70090 // AT3G03710 // AT3G53920 // AT3G29320 // AT3G54050 // AT4G23820 // AT3G49220
GO:0000154	P	rRNA modification	5	521	85	28362	0.024	0.27	// AT2G39670 // AT3G50825 // AT2G35387 // AT3G01316 // AT2G39140
GO:0016114	P	terpenoid biosynthetic process	6	521	120	28362	0.027	0.31	// AT5G47110 // AT5G62790 // AT4G14210 // AT3G03710 // AT4G15110 // AT5G60600
GO:0022414	P	reproductive process	43	521	1715	28362	0.027	0.31	// AT5G17710 // AT3G47860 // AT5G42900 // AT3G55400 // AT4G14510 // AT4G17300 // AT2G04842 // AT4G00950 // AT5G05690 // AT3G06430 // AT5G42390 // AT1G12770 // AT1G79560 // AT3G12145 // AT4G21190 // AT2G04030 // AT4G35450 // AT3G04340 // AT4G29060 // AT4G26500 // AT1G35680 // AT5G53860 // AT5G61410 // AT5G23660 // AT5G48300 // AT1G52690 // AT5G06760 // AT5G08370 // AT1G78630 // AT3G12080 // AT5G26742 // AT3G02570 // AT3G16290 // AT1G01470 // AT3G18390 // AT5G22800 // AT2G37630 // AT5G63420 // AT3G10670 // AT3G15030 // AT3G18290 // AT1G07430 // AT5G22640
GO:1901607	P	alpha-amino acid biosynthetic process	7	521	154	28362	0.027	0.31	// AT5G35630 // AT5G17990 // AT1G23310 // AT2G39800 // AT2G13360 // AT5G65010 // AT3G62030
GO:0009117	P	nucleotide metabolic process	11	521	302	28362	0.028	0.32	// AT4G09650 // AT5G61410 // AT3G12780 // AT4G32260 // ATCG00480 // AT5G57350 // AT1G42970 // AT5G62670 // AT4G18440 // AT4G38970 // AT5G63310
GO:0000003	P	reproduction	43	521	1721	28362	0.028	0.32	// AT5G17710 // AT3G47860 // AT5G42900 // AT3G55400 // AT4G14510 // AT4G17300 // AT2G04842 // AT4G00950 // AT5G05690 // AT3G06430 // AT5G42390 // AT1G12770 // AT1G79560 // AT3G12145 // AT4G21190 // AT2G04030 // AT4G35450 // AT3G04340 // AT4G29060 // AT4G26500 // AT1G35680 // AT5G53860 // AT5G61410 // AT5G23660 // AT5G48300 // AT1G52690 // AT5G06760 // AT5G08370 // AT1G78630 // AT3G12080 // AT5G26742 // AT3G02570 // AT3G16290 // AT1G01470 // AT3G18390 // AT5G22800 // AT2G37630 // AT5G63420 // AT3G10670 // AT3G15030 // AT3G18290 // AT1G07430 // AT5G22640
GO:0009605	P	response to external stimulus	40	521	1582	28362	0.029	0.32	// AT5G51820 // AT4G32260 // ATCG00480 // AT1G10760 // AT5G42650 // AT2G37630 // AT5G52310 // AT3G14415 // AT3G62030 // AT3G11630 // AT1G01470 // AT4G01050 // AT1G27950 // AT4G03280 // AT3G63190 // AT2G42530 // AT1G55490 // AT5G26000 // AT4G37370 // AT4G35450 // AT4G09650 // AT5G60600 // AT3G45780 // AT5G61410 // AT1G52410 // AT2G37660 // AT3G27850 // AT5G08370 // AT5G12860 // AT5G06290 // AT5G25980 // AT5G63310 // AT3G02570 // AT4G31800 // AT2G34640 // AT3G03710 // AT3G18290 // AT4G30650 // AT3G56710 // AT5G08280
GO:0006753	P	nucleoside phosphate metabolic process	11	521	305	28362	0.029	0.33	// AT4G09650 // AT5G61410 // AT3G12780 // AT4G32260 // ATCG00480 // AT5G57350 // AT1G42970 // AT5G62670 // AT4G18440 // AT4G38970 // AT5G63310
GO:0044767	P	single-organism developmental process	72	521	3131	28362	0.029	0.33	// AT5G17710 // AT2G42540 // AT3G14900 // AT5G42900 // AT3G55400 // AT5G08370 // AT4G14510 // AT5G35630 // AT2G28000 // AT1G78630 // AT4G17300 // AT2G39800 // AT2G04842 // AT4G00950 // AT5G05690 // AT4G16370 // AT3G06430 // AT5G42390 // AT2G42610 // AT1G12770 // AT1G79560 // AT1G27950 // AT3G63190 // AT2G42530 // AT4G21190 // AT5G42270 // AT2G04030 // AT3G12145 // AT4G35450 // AT3G04340 // AT4G29060 // AT2G45450 // AT4G26500 // AT1G35680 // AT5G59220 // AT1G63680 // AT5G61410 // AT5G23660 // AT1G52410 // AT5G48300 // AT1G62750 // AT5G56600 // AT1G52690 // AT5G06760 // AT2G24060 // AT5G52300 // AT2G33800 // AT4G01800 // AT5G25460 // AT3G47860 // AT3G12080 // AT5G26742 // AT2G30950 // AT2G42600 // AT3G02570 // AT3G28300 // AT3G16290 // AT3G21200 // AT2G26250 // AT3G18390 // AT5G22800 // AT2G37630 // AT5G63420 // AT5G52310 // AT3G10670 // AT3G15030 // AT3G18290 // AT1G07430 // AT4G27410 // AT1G01470 // AT5G22640 // AT5G53860
GO:0032502	P	developmental process	74	521	3233	28362	0.03	0.34	// AT5G17710 // AT2G42540 // AT3G14900 // AT5G42900 // AT3G55400 // AT5G08370 // AT4G14510 // AT5G35630 // AT5G25460 // AT2G28000 // AT1G78630 // AT4G17300 // AT2G39800 // AT2G04842 // AT4G00950 // AT5G05690 // AT4G16370 // AT3G06430 // AT5G42390 // AT2G42610 // AT1G12770 // AT1G79560 // AT2G36000 // AT1G27950 // AT3G63190 // AT2G42530 // AT4G21190 // AT5G42270 // AT2G04030 // AT3G12145 // AT4G35450 // AT3G04340 // AT4G29060 // AT2G45450 // AT4G26500 // AT1G35680 // AT5G59220 // AT1G63680 // AT5G61410 // AT5G23660 // AT1G52410 // AT5G48300 // AT1G62750 // AT5G56600 // AT1G52690 // AT5G06760 // AT2G24060 // AT5G52300 // AT2G33800 // AT4G01800 // AT5G45390 // AT3G47860 // AT3G12080 // AT5G26742 // AT2G30950 // AT2G42600 // AT3G02570 // AT3G28300 // AT3G16290 // AT3G21200 // AT2G26250 // AT3G18390 // AT5G22800 // AT2G37630 // AT5G63420 // AT5G52310 // AT3G10670 // AT3G15030 // AT3G18290 // AT1G07430 // AT4G27410 // AT1G01470 // AT5G22640 // AT5G53860
GO:0006725	P	cellular aromatic compound metabolic process	101	521	4588	28362	0.03	0.34	// AT1G06190 // AT4G14510 // AT2G41680 // AT1G11430 // AT5G57350 // AT5G08610 // AT4G17300 // AT2G04842 // AT4G00950 // AT3G23810 // AT1G08520 // AT3G12780 // AT1G08540 // AT2G36000 // AT5G50250 // AT4G21190 // AT5G63310 // AT3G06430 // AT5G61410 // AT5G62670 // AT4G18440 // AT2G24120 // AT2G47590 // AT2G37630 // AT3G19810 // AT3G56710 // AT5G08280 // AT5G67480 // AT3G53460 // AT4G32260 // AT2G40490 // AT1G74970 // AT2G37220 // AT1G69740 // AT1G23400 // AT4G27410 // AT4G14540 // AT4G37370 // AT3G48730 // AT2G19870 // AT5G36170 // AT3G01370 // AT1G48520 // AT5G52010 // AT3G21200 // AT2G34640 // AT3G03710 // AT3G53920 // AT1G59990 // AT3G52380 // AT1G32070 // AT2G42610 // AT3G26900 // AT2G33430 // AT3G14110 // AT4G09650 // AT5G17990 // AT2G20890 // AT4G09730 // AT2G35387 // AT4G25080 // AT2G33800 // AT3G02570 // AT3G50825 // AT4G24770 // AT3G56940 // AT5G28300 // AT2G39140 // AT4G18480 // AT3G28920 // AT1G74470 // AT3G55400 // AT3G13855 // AT1G64860 // ATCG00480 // AT3G01316 // AT3G19170 // AT1G12770 // AT2G39670 // AT5G13650 // AT3G63490 // AT2G45450 // AT5G47110 // AT1G03475 // AT1G42970 // AT5G46420 // AT5G28840 // AT1G47580 // AT4G38970 // AT5G14460 // AT3G58140 // AT5G26742 // AT4G36390 // AT4G31800 // AT1G21600 // AT5G22800 // AT4G27440 // AT3G15030 // AT3G09210 // AT4G37930 // AT1G70200
GO:0006633	P	fatty acid biosynthetic process	7	521	158	28362	0.031	0.34	// AT3G15690 // AT4G30950 // AT3G15850 // AT2G26250 // AT3G11170 // AT1G66430 // AT5G23440
GO:0044702	P	single organism reproductive process	39	521	1544	28362	0.031	0.34	// AT5G17710 // AT3G47860 // AT3G55400 // AT4G14510 // AT4G17300 // AT2G04842 // AT4G00950 // AT5G05690 // AT3G06430 // AT5G42390 // AT1G12770 // AT1G79560 // AT4G21190 // AT2G04030 // AT3G04340 // AT4G29060 // AT4G26500 // AT1G35680 // AT5G53860 // AT5G61410 // AT5G23660 // AT1G52690 // AT5G06760 // AT5G08370 // AT1G78630 // AT3G12080 // AT5G26742 // AT3G02570 // AT3G16290 // AT1G01470 // AT3G18390 // AT5G22800 // AT2G37630 // AT5G63420 // AT3G10670 // AT3G15030 // AT3G18290 // AT1G07430 // AT5G22640
GO:0055076	P	transition metal ion homeostasis	5	521	92	28362	0.031	0.34	// AT2G38170 // AT4G16370 // AT3G09390 // AT3G18290 // AT5G63530
GO:0048856	P	anatomical structure development	72	521	3146	28362	0.032	0.35	// AT5G17710 // AT2G42540 // AT3G14900 // AT5G42900 // AT3G55400 // AT5G08370 // AT4G14510 // AT3G47860 // AT5G25460 // AT2G28000 // AT4G17300 // AT2G39800 // AT2G04842 // AT4G00950 // AT5G05690 // AT4G16370 // AT3G06430 // AT5G42390 // AT2G42610 // AT1G12770 // AT1G79560 // AT1G27950 // AT3G63190 // AT2G42530 // AT4G21190 // AT5G42270 // AT2G04030 // AT3G12145 // AT4G35450 // AT3G04340 // AT4G29060 // AT2G45450 // AT4G26500 // AT1G35680 // AT5G59220 // AT1G63680 // AT5G61410 // AT5G23660 // AT1G52410 // AT5G48300 // AT1G62750 // AT5G56600 // AT1G52690 // AT5G06760 // AT2G24060 // AT5G52300 // AT2G33800 // AT4G01800 // AT5G45390 // AT1G78630 // AT3G12080 // AT5G26742 // AT2G30950 // AT2G42600 // AT3G02570 // AT3G28300 // AT3G16290 // AT3G21200 // AT2G26250 // AT3G18390 // AT5G22800 // AT2G37630 // AT5G63420 // AT5G52310 // AT3G10670 // AT3G15030 // AT3G18290 // AT1G07430 // AT4G27410 // AT1G01470 // AT5G22640 // AT5G53860
GO:0044282	P	small molecule catabolic process	7	521	162	28362	0.034	0.37	// AT4G14440 // AT5G61410 // AT1G23310 // AT5G51820 // AT4G33010 // AT4G37930 // AT1G11860
GO:0009408	P	response to heat	8	521	199	28362	0.035	0.38	// AT3G47860 // AT2G42540 // AT5G44650 // AT4G39960 // AT5G49910 // AT2G04030 // AT5G57050 // AT1G06460
GO:0008610	P	lipid biosynthetic process	16	521	522	28362	0.036	0.4	// AT3G10520 // AT3G15690 // AT5G42750 // AT5G47110 // AT4G30950 // AT3G15850 // AT5G62790 // AT4G14210 // AT2G26250 // AT3G03710 // AT3G11170 // AT1G66430 // AT5G05690 // AT5G23440 // AT5G60600 // AT4G15110
GO:0019637	P	organophosphate metabolic process	16	521	524	28362	0.037	0.41	// AT5G63310 // AT3G12780 // AT5G61410 // AT5G62790 // ATCG00480 // AT3G03710 // AT5G57350 // AT1G42970 // AT5G62670 // AT4G32260 // AT3G54050 // AT4G38970 // AT4G18440 // AT4G09650 // AT5G60600 // AT1G43670
GO:0034599	P	cellular response to oxidative stress	5	521	97	28362	0.038	0.41	// AT1G50320 // AT2G41680 // AT4G25130 // AT4G37200 // AT3G15360
GO:0007005	P	mitochondrion organization	6	521	131	28362	0.038	0.41	// AT2G24120 // AT2G28000 // AT3G13470 // AT1G48520 // AT4G29060 // AT1G55490
GO:0008652	P	cellular amino acid biosynthetic process	6	521	132	28362	0.039	0.42	// AT5G35630 // AT1G23310 // AT1G74040 // AT2G39800 // AT2G13360 // AT5G65010
GO:0043933	P	macromolecular complex subunit organization	21	521	745	28362	0.039	0.42	// AT1G03600 // AT2G30950 // AT2G42540 // AT5G23660 // AT5G36170 // AT2G36000 // AT1G54500 // AT5G44650 // AT3G63190 // AT5G03940 // AT4G37200 // AT1G73060 // AT5G42270 // AT3G15095 // AT2G31040 // AT2G18050 // AT5G56600 // AT1G32990 // AT3G17930 // AT2G20890 // AT1G22700
GO:0032501	P	multicellular organismal process	69	521	3032	28362	0.039	0.42	// AT5G17710 // AT2G42540 // AT3G14900 // AT5G42900 // AT3G55400 // AT4G14510 // AT3G47860 // AT2G28000 // AT4G17300 // AT2G39800 // AT2G04842 // AT4G00950 // AT5G05690 // AT4G16370 // AT3G06430 // AT5G47840 // AT5G42390 // AT2G42610 // AT1G12770 // AT1G79560 // AT1G27950 // AT3G63190 // AT2G42530 // AT4G21190 // AT5G42270 // AT2G04030 // AT3G12145 // AT4G35450 // AT3G04340 // AT4G29060 // AT2G45450 // AT4G26500 // AT1G35680 // AT5G59220 // AT5G53860 // AT5G61410 // AT5G23660 // AT1G52410 // AT5G48300 // AT1G62750 // AT5G56600 // AT1G52690 // AT5G06760 // AT2G24060 // AT5G52300 // AT2G33800 // AT5G08370 // AT5G25460 // AT1G78630 // AT3G12080 // AT5G26742 // AT2G30950 // AT2G42600 // AT3G02570 // AT3G16290 // AT3G21200 // AT2G26250 // AT3G18390 // AT5G22800 // AT2G37630 // AT5G63420 // AT5G52310 // AT3G10670 // AT3G15030 // AT3G18290 // AT1G07430 // AT4G27410 // AT1G01470 // AT5G22640
GO:0043170	P	macromolecule metabolic process	168	521	8111	28362	0.039	0.42	// AT1G06190 // AT4G14510 // AT2G41680 // AT1G11430 // AT3G44890 // AT5G51820 // AT5G08610 // AT4G17300 // ATCG00830 // AT2G04842 // AT4G00950 // AT3G62030 // AT3G12780 // AT1G66670 // AT2G36000 // ATCG00020 // AT5G50250 // AT4G21190 // AT5G47190 // AT1G54780 // AT4G20360 // AT3G04340 // AT3G56910 // AT4G11175 // AT3G17170 // AT1G43670 // AT5G48300 // AT2G30950 // AT5G14460 // AT5G57050 // AT2G24120 // AT2G47590 // AT1G48350 // AT2G37630 // AT3G18290 // AT3G19810 // AT3G49220 // AT5G08280 // AT5G67480 // AT3G46970 // AT3G53460 // AT5G17870 // AT4G18240 // AT1G09130 // AT1G68590 // AT3G54210 // AT1G74970 // AT4G25130 // AT2G37220 // AT4G21280 // AT1G23400 // AT4G12060 // AT1G07320 // AT3G63190 // AT1G08540 // AT5G42270 // AT5G40950 // AT4G14540 // ATCG01180 // AT2G19870 // AT5G16710 // AT3G27830 // AT5G36170 // AT1G69830 // ATCG00800 // AT3G01370 // AT1G11750 // AT2G24060 // AT1G48520 // AT5G52010 // AT1G70090 // AT2G34640 // ATCG01240 // AT3G44620 // AT3G56710 // AT3G53920 // AT5G13510 // AT1G49620 // AT1G59990 // AT3G13120 // AT3G52380 // AT1G64510 // AT5G54600 // AT2G35387 // AT1G10760 // AT5G64860 // ATCG00950 // AT1G32990 // AT5G42390 // AT2G42610 // AT2G33430 // AT2G38140 // AT1G66430 // AT1G03600 // AT3G24590 // ATCG01310 // AT4G09730 // AT5G59220 // AT3G01316 // AT3G19170 // AT4G27410 // AT5G65220 // AT3G27850 // AT2G33800 // ATCG00900 // AT1G78630 // AT3G02570 // AT3G15190 // AT3G50825 // AT2G43030 // AT3G03710 // AT4G24770 // AT5G28300 // AT2G39140 // AT3G06430 // AT3G29320 // AT3G28920 // AT4G29060 // AT1G79850 // AT3G55400 // AT1G35680 // AT3G13855 // AT1G64860 // AT3G20230 // AT4G17560 // AT5G01530 // AT1G02560 // AT1G53670 // ATCG01020 // AT1G12770 // AT1G79560 // AT2G39670 // AT1G49970 // ATCG00790 // AT3G25920 // AT5G13650 // AT2G33450 // AT2G24090 // AT1G17220 // AT3G63490 // AT2G45450 // AT5G14320 // AT3G45780 // AT4G01310 // AT5G47110 // AT3G08740 // AT4G27800 // AT4G37800 // AT5G46420 // AT3G09210 // AT3G05640 // AT1G47580 // AT5G45390 // AT5G12860 // AT3G52180 // AT3G58140 // AT5G53450 // AT5G26742 // AT4G36390 // AT4G31800 // AT1G21600 // AT3G16290 // AT5G22800 // AT3G15030 // AT1G07430 // AT1G19740 // AT1G70200 // AT1G62750
GO:0006812	P	cation transport	12	521	362	28362	0.04	0.42	// AT3G45780 // AT5G14910 // AT2G38170 // ATCG00480 // AT5G57350 // AT5G63530 // AT4G32260 // AT1G07430 // AT5G12860 // AT4G09650 // AT4G16370 // AT5G50740
GO:0045087	P	innate immune response	11	521	323	28362	0.041	0.43	// AT4G24770 // ATCG00480 // AT2G37220 // AT3G63190 // AT5G50250 // AT2G37630 // AT1G55490 // AT4G35450 // AT4G37930 // AT5G60600 // AT3G56710
GO:0007623	P	circadian rhythm	6	521	134	28362	0.042	0.44	// AT3G45780 // AT5G42900 // AT2G42540 // AT5G52310 // AT4G37930 // AT3G52180
GO:0006875	P	cellular metal ion homeostasis	5	521	101	28362	0.043	0.45	// AT2G38170 // AT4G16370 // AT2G15290 // AT3G09390 // AT5G63530
GO:0044260	P	cellular macromolecule metabolic process	154	521	7410	28362	0.044	0.46	// AT1G06190 // AT4G14510 // AT2G41680 // AT1G11430 // AT3G44890 // AT5G51820 // AT5G08610 // AT4G17300 // ATCG00830 // AT2G04842 // AT4G00950 // AT3G62030 // AT3G12780 // AT4G27410 // AT2G36000 // ATCG00020 // AT5G50250 // AT4G21190 // AT5G47190 // AT1G54780 // AT4G20360 // AT4G21280 // AT3G56910 // AT4G11175 // AT3G17170 // AT1G43670 // AT5G48300 // AT2G30950 // AT5G14460 // AT5G57050 // AT2G24120 // AT2G47590 // AT1G48350 // AT2G37630 // AT3G18290 // AT3G19810 // AT3G56710 // AT5G08280 // AT5G67480 // AT3G46970 // AT3G53460 // AT5G17870 // AT4G18240 // AT2G43030 // AT1G68590 // AT3G54210 // AT1G74970 // AT4G25130 // AT2G37220 // AT1G23400 // AT1G07320 // AT3G63190 // AT1G08540 // AT5G42270 // AT5G40950 // AT4G14540 // ATCG01180 // AT2G19870 // AT5G16710 // AT3G27830 // AT5G36170 // AT1G69830 // ATCG00800 // AT3G01370 // AT3G44620 // AT2G24060 // AT1G48520 // AT5G52010 // AT2G34640 // ATCG01240 // AT3G53920 // AT5G13510 // AT1G49620 // AT1G59990 // AT3G13120 // AT3G52380 // AT1G64510 // AT5G54600 // AT2G35387 // AT1G10760 // AT5G64860 // ATCG00950 // AT1G32990 // AT2G42610 // AT2G33430 // AT2G38140 // AT1G66430 // AT1G03600 // AT4G29060 // ATCG01310 // AT4G09730 // AT5G59220 // AT3G01316 // AT3G19170 // AT5G65220 // AT3G27850 // AT2G33800 // ATCG00900 // AT1G78630 // AT3G02570 // AT3G15190 // AT3G50825 // AT3G03710 // AT4G24770 // AT5G28300 // AT2G39140 // AT3G06430 // AT3G29320 // AT3G28920 // AT1G79850 // AT3G55400 // AT1G35680 // AT3G13855 // AT1G64860 // AT3G20230 // AT4G17560 // AT5G01530 // AT1G02560 // AT1G53670 // ATCG01020 // AT1G12770 // AT2G39670 // ATCG00790 // AT3G25920 // AT5G13650 // AT2G33450 // AT2G24090 // AT1G17220 // AT3G63490 // AT2G45450 // AT5G14320 // AT3G45780 // AT4G01310 // AT5G47110 // AT3G08740 // AT4G27800 // AT4G37800 // AT5G46420 // AT3G09210 // AT3G05640 // AT1G47580 // AT5G12860 // AT3G52180 // AT3G58140 // AT5G53450 // AT5G26742 // AT4G36390 // AT4G31800 // AT1G21600 // AT5G22800 // AT3G15030 // AT1G07430 // AT1G70200 // AT1G62750
GO:0006720	P	isoprenoid metabolic process	7	521	172	28362	0.044	0.46	// AT5G47110 // AT5G62790 // AT4G14210 // AT3G03710 // AT4G15110 // AT3G63520 // AT5G60600
GO:0009636	P	response to toxic substance	5	521	102	28362	0.045	0.46	// AT5G02790 // AT1G78370 // AT2G41680 // ATCG00020 // AT2G29450
GO:0002376	P	immune system process	12	521	369	28362	0.045	0.47	// AT4G31800 // AT4G24770 // ATCG00480 // AT2G37220 // AT3G63190 // AT5G50250 // AT2G37630 // AT1G55490 // AT4G35450 // AT4G37930 // AT5G60600 // AT3G56710
GO:0055086	P	nucleobase-containing small molecule metabolic process	12	521	370	28362	0.046	0.47	// AT4G09650 // AT5G61410 // AT3G12780 // AT4G32260 // ATCG00480 // AT5G57350 // AT1G42970 // AT5G62670 // AT4G18440 // AT4G38970 // AT5G63310 // AT3G23810
GO:0006869	P	lipid transport	7	521	174	28362	0.047	0.48	// AT2G38530 // AT5G59310 // AT2G38540 // AT5G59320 // AT3G51600 // AT2G10940 // AT1G27950
GO:0072330	P	monocarboxylic acid biosynthetic process	9	521	251	28362	0.047	0.48	// AT3G15690 // AT4G30950 // AT3G15850 // AT2G26250 // AT5G42650 // AT3G11170 // AT1G66430 // AT3G44310 // AT5G23440
GO:0006955	P	immune response	11	521	333	28362	0.049	0.5	// AT4G24770 // ATCG00480 // AT2G37220 // AT3G63190 // AT5G50250 // AT2G37630 // AT1G55490 // AT4G35450 // AT4G37930 // AT5G60600 // AT3G56710
GO:0046395	P	carboxylic acid catabolic process	5	521	105	28362	0.049	0.5	// AT4G14440 // AT1G11860 // AT4G37930 // AT4G33010 // AT1G23310
GO:0090407	P	organophosphate biosynthetic process	10	521	293	28362	0.049	0.5	// AT5G63310 // AT5G62790 // ATCG00480 // AT3G03710 // AT5G57350 // AT5G62670 // AT4G32260 // AT4G18440 // AT4G09650 // AT5G60600
GO:0033036	P	macromolecule localization	26	521	996	28362	0.051	0.51	// AT2G38530 // AT3G49470 // AT5G59310 // AT5G16620 // AT1G24490 // AT3G51600 // AT5G49910 // AT4G16370 // AT2G10940 // AT1G27950 // AT5G01590 // AT2G04030 // AT2G47450 // AT4G35450 // AT4G26670 // AT2G20890 // AT2G38540 // AT5G59320 // AT1G02280 // AT5G56600 // AT4G27840 // AT4G01800 // AT2G15290 // AT5G03940 // AT5G22640 // AT5G52440
GO:0098660	P	inorganic ion transmembrane transport	7	521	178	28362	0.051	0.51	// AT2G38170 // AT5G57350 // ATCG00480 // AT5G10180 // AT4G32260 // AT1G07430 // AT4G09650
GO:0006952	P	defense response	38	521	1566	28362	0.053	0.53	// AT4G32260 // ATCG00480 // AT5G25980 // AT5G42650 // AT2G37630 // AT3G14415 // AT3G62030 // AT5G50250 // AT1G70830 // AT5G24780 // AT4G01050 // AT4G00360 // AT1G27950 // AT4G03280 // AT3G63190 // AT1G70890 // AT2G42530 // AT1G55490 // AT5G26000 // AT4G37370 // AT4G35450 // AT4G09650 // AT5G60600 // AT1G52410 // AT2G37660 // AT2G37220 // AT3G27850 // AT3G11630 // AT5G06290 // AT4G30650 // AT4G31800 // AT4G24770 // AT1G01470 // AT2G40880 // AT4G37930 // AT5G48620 // AT3G56710 // AT5G08280
GO:0009311	P	oligosaccharide metabolic process	5	521	108	28362	0.054	0.54	// AT5G64860 // AT3G54050 // AT1G43670 // AT5G10100 // AT5G20280
GO:0009639	P	response to red or far red light	8	521	222	28362	0.058	0.57	// AT2G42540 // AT1G52410 // AT1G78370 // AT2G34640 // AT1G08540 // AT5G01530 // AT2G04030 // AT5G63310
GO:0015980	P	energy derivation by oxidation of organic compounds	6	521	146	28362	0.058	0.57	// AT3G46970 // AT5G51820 // AT2G42600 // AT5G48300 // AT3G22370 // AT3G29320
GO:0048511	P	rhythmic process	6	521	146	28362	0.058	0.57	// AT3G45780 // AT5G42900 // AT2G42540 // AT5G52310 // AT4G37930 // AT3G52180
GO:0051641	P	cellular localization	17	521	601	28362	0.058	0.57	// AT3G45780 // AT2G15290 // AT2G04030 // AT5G16620 // AT1G02280 // AT1G24490 // AT4G26670 // AT5G56600 // AT5G03940 // AT2G20890 // AT5G49910 // AT4G01800 // AT2G47450 // AT4G35450 // AT5G01590 // AT5G22640 // AT5G52440
GO:0006732	P	coenzyme metabolic process	9	521	264	28362	0.061	0.6	// AT4G37930 // AT5G61410 // AT3G12780 // AT2G38230 // AT1G42970 // AT3G63410 // AT4G38970 // AT5G23440 // AT3G23810
GO:0055065	P	metal ion homeostasis	6	521	149	28362	0.062	0.61	// AT2G15290 // AT2G38170 // AT5G63530 // AT3G09390 // AT3G18290 // AT4G16370
GO:0010260	P	organ senescence	5	521	114	28362	0.065	0.63	// AT2G42530 // AT5G59220 // AT5G52310 // AT5G52300 // AT2G42540
GO:0010150	P	leaf senescence	5	521	114	28362	0.065	0.63	// AT2G42530 // AT5G59220 // AT5G52310 // AT5G52300 // AT2G42540
GO:0009411	P	response to UV	5	521	115	28362	0.067	0.64	// AT5G51100 // AT5G05690 // AT5G63310 // AT2G42690 // AT2G21970
GO:0045184	P	establishment of protein localization	18	521	661	28362	0.069	0.66	// AT3G49470 // AT2G15290 // AT2G04030 // AT5G16620 // AT1G02280 // AT1G24490 // AT4G26670 // AT5G03940 // AT4G27840 // AT2G20890 // AT5G49910 // AT4G01800 // AT2G47450 // AT4G35450 // AT5G01590 // AT4G16370 // AT5G22640 // AT5G52440
GO:0098662	P	inorganic cation transmembrane transport	6	521	153	28362	0.069	0.66	// AT2G38170 // ATCG00480 // AT5G57350 // AT4G32260 // AT1G07430 // AT4G09650
GO:0048366	P	leaf development	11	521	356	28362	0.071	0.68	// AT5G59220 // AT2G42600 // AT2G42540 // AT2G24060 // AT2G42530 // AT2G37630 // AT5G52310 // AT5G52300 // AT3G15030 // AT5G08370 // AT2G45450
GO:0008299	P	isoprenoid biosynthetic process	6	521	154	28362	0.071	0.68	// AT5G47110 // AT5G62790 // AT4G14210 // AT3G03710 // AT4G15110 // AT5G60600
GO:0051649	P	establishment of localization in cell	14	521	488	28362	0.073	0.7	// AT3G45780 // AT2G15290 // AT2G04030 // AT5G16620 // AT1G02280 // AT2G47450 // AT5G03940 // AT2G20890 // AT5G49910 // AT4G01800 // AT4G35450 // AT5G01590 // AT5G22640 // AT5G52440
GO:0008104	P	protein localization	19	521	715	28362	0.075	0.72	// AT3G49470 // AT2G15290 // AT2G04030 // AT5G16620 // AT1G02280 // AT1G24490 // AT4G26670 // AT5G56600 // AT5G03940 // AT4G27840 // AT2G20890 // AT5G49910 // AT4G01800 // AT2G47450 // AT4G35450 // AT5G01590 // AT4G16370 // AT5G22640 // AT5G52440
GO:0009250	P	glucan biosynthetic process	5	521	120	28362	0.076	0.72	// AT5G51820 // AT2G41680 // AT5G48300 // AT1G66430 // AT4G18240
GO:0016054	P	organic acid catabolic process	5	521	121	28362	0.078	0.74	// AT4G14440 // AT1G11860 // AT4G37930 // AT4G33010 // AT1G23310
GO:0010876	P	lipid localization	7	521	199	28362	0.081	0.76	// AT2G38530 // AT5G59310 // AT2G38540 // AT5G59320 // AT3G51600 // AT2G10940 // AT1G27950
GO:0030003	P	cellular cation homeostasis	5	521	122	28362	0.08	0.76	// AT2G38170 // AT4G16370 // AT2G15290 // AT3G09390 // AT5G63530
GO:0016071	P	mRNA metabolic process	12	521	409	28362	0.081	0.76	// AT1G06190 // AT1G23400 // AT3G53460 // AT4G14510 // AT3G13855 // AT4G24770 // AT3G03710 // AT3G01370 // AT5G50250 // AT1G47580 // AT2G37220 // AT3G52380
GO:0072524	P	pyridine-containing compound metabolic process	5	521	125	28362	0.087	0.81	// AT1G42970 // AT4G38970 // AT2G38230 // AT3G12780 // AT5G61410
GO:0000302	P	response to reactive oxygen species	6	521	166	28362	0.092	0.86	// AT2G41680 // AT5G52310 // AT5G13650 // AT3G14110 // AT5G63310 // AT5G67480
GO:0048827	P	phyllome development	14	521	508	28362	0.093	0.86	// AT5G59220 // AT2G42600 // AT2G42540 // AT2G37630 // AT2G24060 // AT2G42530 // AT4G17300 // AT5G52310 // AT5G52300 // AT3G15030 // AT5G08370 // AT3G55400 // AT5G05690 // AT2G45450
GO:0065009	P	regulation of molecular function	8	521	249	28362	0.095	0.88	// AT3G45780 // AT3G05640 // AT2G41680 // AT1G50320 // AT3G15360 // AT1G49620 // AT5G57050 // AT3G56710
GO:0072593	P	reactive oxygen species metabolic process	6	521	169	28362	0.098	0.9	// AT2G30950 // AT2G41680 // AT1G71695 // AT3G14415 // AT2G20890 // AT5G52440
GO:0009814	P	defense response, incompatible interaction	6	521	170	28362	0.1	0.92	// ATCG00480 // AT3G63190 // AT1G55490 // AT4G35450 // AT5G60600 // AT3G56710
GO:0015031	P	protein transport	17	521	653	28362	0.1	0.93	// AT3G49470 // AT2G15290 // AT2G04030 // AT5G16620 // AT1G02280 // AT2G47450 // AT4G26670 // AT5G03940 // AT4G27840 // AT2G20890 // AT5G49910 // AT4G01800 // AT4G16370 // AT4G35450 // AT5G01590 // AT5G22640 // AT5G52440
GO:0046907	P	intracellular transport	13	521	473	28362	0.1	0.95	// AT2G15290 // AT2G04030 // AT5G16620 // AT1G02280 // AT2G47450 // AT5G03940 // AT2G20890 // AT5G49910 // AT4G01800 // AT4G35450 // AT5G01590 // AT5G22640 // AT5G52440
GO:0098655	P	cation transmembrane transport	6	521	172	28362	0.1	0.95	// AT2G38170 // ATCG00480 // AT5G57350 // AT4G32260 // AT1G07430 // AT4G09650
GO:0007568	P	aging	6	521	174	28362	0.11	0.98	// AT5G59220 // AT2G42540 // AT5G35630 // AT2G42530 // AT5G52310 // AT5G52300
GO:0098771	P	inorganic ion homeostasis	6	521	215	28362	0.21	1	// AT2G15290 // AT2G38170 // AT5G63530 // AT3G09390 // AT3G18290 // AT4G16370
GO:0051716	P	cellular response to stimulus	36	521	2856	28362	0.99	1	// AT1G24490 // AT2G41680 // AT3G45780 // AT5G25980 // AT4G25130 // AT1G64860 // AT3G62030 // AT5G42750 // AT3G15360 // AT1G08540 // AT5G26000 // AT5G63310 // AT2G42690 // AT2G20890 // AT5G59220 // AT3G22370 // AT5G52300 // AT3G16570 // AT5G57050 // AT1G03600 // AT1G13740 // AT2G42540 // AT1G69260 // AT2G47590 // AT5G60600 // AT2G34640 // AT3G03710 // AT1G50320 // AT3G53920 // AT5G67070 // AT4G37200 // AT3G18290 // AT1G07430 // AT4G37930 // AT3G56710 // AT2G21970
GO:0050832	P	defense response to fungus	10	521	504	28362	0.45	1	// AT4G31800 // AT5G42650 // AT1G52410 // ATCG00480 // AT1G27950 // AT3G63190 // AT2G42530 // AT2G37630 // AT4G30650 // AT1G01470
GO:0009893	P	positive regulation of metabolic process	6	521	535	28362	0.93	1	// AT1G21600 // AT3G21200 // AT2G34640 // AT5G47110 // AT5G28300 // AT4G27410
GO:0009891	P	positive regulation of biosynthetic process	6	521	409	28362	0.76	1	// AT1G21600 // AT3G21200 // AT2G34640 // AT5G47110 // AT5G28300 // AT4G27410
GO:0050789	P	regulation of biological process	80	521	5306	28362	0.98	1	// AT1G17140 // AT5G42900 // AT3G53460 // AT5G08370 // AT3G15850 // AT1G24490 // AT2G41680 // AT5G57050 // AT1G69390 // AT4G34120 // AT5G25980 // AT5G63310 // AT2G37630 // AT5G52310 // AT4G00950 // AT3G56940 // AT5G05690 // AT1G69260 // AT1G64860 // AT3G62030 // AT5G47840 // AT5G42750 // AT3G05640 // AT2G42610 // AT4G16155 // AT2G20270 // AT4G27410 // AT1G78370 // AT2G36000 // AT3G15030 // AT3G15360 // AT4G30950 // AT1G08540 // AT3G28920 // AT5G42270 // AT5G26000 // AT4G31800 // AT5G60600 // AT2G20890 // AT2G45450 // AT5G59220 // AT3G28300 // AT3G19170 // AT1G63680 // AT4G14540 // AT5G47110 // AT5G56600 // AT4G27800 // AT3G22370 // AT3G09210 // AT5G52300 // AT3G16570 // AT4G01800 // AT5G45390 // AT3G47860 // AT3G11630 // AT5G06290 // AT5G52010 // AT2G30950 // AT1G13740 // AT2G42540 // AT3G45780 // AT5G53450 // AT1G21600 // AT4G24770 // AT2G34640 // AT3G03710 // AT1G50320 // AT5G28300 // AT4G04020 // AT3G53920 // AT5G67070 // AT1G49620 // AT4G37200 // AT3G21200 // AT1G07430 // AT5G13650 // AT5G67480 // AT3G56710 // AT5G52440
GO:0000902	P	cell morphogenesis	5	521	402	28362	0.86	1	// AT5G05690 // AT5G56600 // AT1G63680 // AT4G01800 // AT3G28300
GO:0018130	P	heterocycle biosynthetic process	52	521	2957	28362	0.65	1	// AT1G06190 // AT1G32070 // AT4G32260 // AT1G64860 // ATCG00480 // AT5G57350 // AT2G37630 // AT4G00950 // AT2G40490 // AT4G25080 // AT1G69740 // AT1G08520 // AT2G42610 // AT4G27410 // AT2G36000 // AT2G38230 // AT5G17990 // AT1G08540 // AT3G14110 // AT4G09650 // AT3G48730 // AT2G41680 // AT2G45450 // AT3G19170 // AT4G14540 // AT5G47110 // AT1G03475 // AT5G62670 // AT2G20690 // AT3G63410 // AT5G52010 // AT2G24120 // AT5G63310 // AT3G02570 // AT4G31800 // AT1G21600 // AT3G21200 // AT2G34640 // AT3G03710 // AT3G56940 // AT5G28300 // AT4G27440 // AT4G18480 // AT3G53920 // AT3G28920 // AT3G15030 // AT1G74470 // AT3G09210 // AT4G18440 // AT3G56710 // AT5G08280 // AT5G67480
GO:0006629	P	lipid metabolic process	23	521	994	28362	0.16	1	// AT3G10520 // AT3G47860 // AT3G15850 // AT4G14210 // AT3G11170 // AT4G15110 // AT3G63520 // AT5G05690 // AT5G42750 // AT5G42650 // AT4G00360 // AT1G66430 // AT2G42690 // AT4G14440 // AT4G30950 // AT5G47110 // AT3G15690 // AT5G60600 // AT2G26250 // AT3G03710 // AT5G62790 // AT1G08640 // AT5G23440
GO:0043412	P	macromolecule modification	40	521	2532	28362	0.86	1	// AT3G12780 // AT2G35387 // AT1G11430 // AT3G45780 // AT5G01530 // AT1G02560 // AT5G12860 // AT4G25130 // AT3G62030 // AT3G05640 // AT2G39670 // ATCG00020 // AT5G50250 // AT4G21190 // AT4G20360 // AT4G21280 // AT5G59220 // AT3G01316 // AT5G16710 // AT5G47110 // AT4G27800 // AT5G14460 // AT3G44620 // AT1G47580 // AT5G57050 // AT4G36390 // AT3G52180 // AT5G53450 // AT3G50825 // AT3G02570 // AT2G47590 // AT4G24770 // AT5G22800 // AT2G39140 // AT3G06430 // AT1G49620 // AT3G18290 // AT1G07430 // AT5G08280 // AT5G67480
GO:0048367	P	shoot system development	14	521	896	28362	0.76	1	// AT5G59220 // AT2G42600 // AT2G42540 // AT2G37630 // AT2G24060 // AT2G42530 // AT4G17300 // AT5G52310 // AT5G52300 // AT3G15030 // AT5G08370 // AT3G55400 // AT5G05690 // AT2G45450
GO:0010556	P	regulation of macromolecule biosynthetic process	22	521	2666	28362	1	1	// AT2G41680 // AT2G37630 // AT4G00950 // AT2G42610 // AT1G08540 // AT2G36000 // AT4G27410 // AT2G45450 // AT3G19170 // AT4G14540 // AT5G52010 // AT4G31800 // AT1G21600 // AT2G34640 // AT1G64860 // AT5G28300 // AT3G53920 // AT3G28920 // AT3G15030 // AT3G09210 // AT3G56710 // AT5G67480
GO:0097306	P	cellular response to alcohol	7	521	267	28362	0.23	1	// AT5G59220 // AT1G69260 // AT5G25980 // AT5G26000 // AT5G52300 // AT5G57050 // AT1G07430
GO:0014070	P	response to organic cyclic compound	6	521	405	28362	0.75	1	// AT5G42750 // AT4G31800 // AT2G37630 // AT3G16570 // AT5G60600 // AT5G67480
GO:0048513	P	animal organ development	11	521	422	28362	0.16	1	// AT5G59220 // AT2G42540 // AT5G56600 // AT2G42530 // AT2G37630 // AT5G52310 // AT5G52300 // AT3G15030 // AT5G08370 // AT5G05690 // AT2G45450
GO:0006873	P	cellular ion homeostasis	5	521	138	28362	0.12	1	// AT2G38170 // AT4G16370 // AT2G15290 // AT3G09390 // AT5G63530
GO:0019219	P	regulation of nucleobase-containing compound metabolic process	21	521	2529	28362	1	1	// AT5G52010 // AT3G19170 // AT4G31800 // AT1G21600 // AT4G14540 // AT2G36000 // AT3G53920 // AT1G64860 // AT5G28300 // AT4G27410 // AT1G08540 // AT2G37630 // AT3G28920 // AT3G15030 // AT4G00950 // AT3G09210 // AT2G34640 // AT5G67480 // AT2G42610 // AT3G56710 // AT2G45450
GO:0000271	P	polysaccharide biosynthetic process	6	521	202	28362	0.18	1	// AT1G70090 // AT2G41680 // AT5G48300 // AT5G51820 // AT4G18240 // AT1G66430
GO:0006464	P	cellular protein modification process	27	521	2126	28362	0.98	1	// AT3G12780 // AT4G21280 // AT3G45780 // AT5G01530 // AT1G02560 // AT4G25130 // AT3G62030 // AT3G05640 // ATCG00020 // AT4G20360 // AT5G59220 // AT5G16710 // AT5G47110 // AT4G27800 // AT3G44620 // AT1G47580 // AT5G57050 // AT5G12860 // AT3G52180 // AT5G53450 // AT3G02570 // AT2G47590 // AT1G49620 // AT3G18290 // AT1G07430 // AT5G08280 // AT5G67480
GO:1901701	P	cellular response to oxygen-containing compound	12	521	635	28362	0.5	1	// AT5G59220 // AT1G69260 // AT2G41680 // AT5G42750 // AT5G25980 // AT5G26000 // AT5G52300 // AT3G16570 // AT5G57050 // AT1G07430 // AT5G60600 // AT2G20890
GO:0006796	P	phosphate-containing compound metabolic process	30	521	1735	28362	0.66	1	// AT4G27600 // AT4G38970 // AT3G12780 // AT4G32260 // ATCG00480 // AT5G57350 // AT3G45780 // AT1G10760 // AT2G39800 // AT3G05640 // AT5G62790 // AT5G63310 // AT5G60600 // AT5G59220 // AT5G61410 // AT1G43670 // AT4G27800 // AT5G62670 // AT3G44620 // AT4G18440 // AT1G42970 // AT3G15095 // AT5G57050 // AT3G52180 // AT5G53450 // AT4G09650 // AT3G03710 // AT1G49620 // AT3G54050 // AT1G07430
GO:0006790	P	sulfur compound metabolic process	7	521	286	28362	0.28	1	// AT4G26500 // AT5G25980 // AT3G28920 // AT3G10670 // AT5G26000 // AT4G37370 // AT3G23810
GO:0006793	P	phosphorus metabolic process	31	521	1751	28362	0.61	1	// AT4G27600 // AT4G38970 // AT3G12780 // AT4G32260 // ATCG00480 // AT5G57350 // AT3G45780 // AT1G10760 // AT2G39800 // AT3G05640 // AT5G62790 // AT2G38230 // AT5G63310 // AT5G60600 // AT5G59220 // AT5G61410 // AT1G43670 // AT4G27800 // AT5G62670 // AT3G44620 // AT4G18440 // AT1G42970 // AT3G15095 // AT5G57050 // AT3G52180 // AT5G53450 // AT4G09650 // AT3G03710 // AT1G49620 // AT3G54050 // AT1G07430
GO:0006414	P	translational elongation	6	521	763	28362	0.99	1	// AT1G62750 // AT3G17170 // AT3G08740 // AT5G13650 // AT4G20360 // AT4G29060
GO:0048523	P	negative regulation of cellular process	14	521	594	28362	0.21	1	// AT3G47860 // AT5G59220 // AT4G30950 // AT3G15850 // AT2G30950 // AT3G03710 // AT5G42750 // AT4G04020 // AT2G37630 // AT1G49620 // AT5G42270 // AT5G57050 // AT1G07430 // AT5G56600
GO:0048522	P	positive regulation of cellular process	9	521	676	28362	0.87	1	// AT1G21600 // AT3G21200 // AT2G34640 // AT5G47110 // AT5G28300 // AT4G27410 // AT1G07430 // AT2G20890 // AT5G52440
GO:0009738	P	abscisic acid-activated signaling pathway	7	521	243	28362	0.17	1	// AT5G59220 // AT1G69260 // AT5G25980 // AT5G26000 // AT5G52300 // AT5G57050 // AT1G07430
GO:2000112	P	regulation of cellular macromolecule biosynthetic process	22	521	2657	28362	1	1	// AT2G41680 // AT2G37630 // AT4G00950 // AT2G42610 // AT1G08540 // AT2G36000 // AT4G27410 // AT2G45450 // AT3G19170 // AT4G14540 // AT5G52010 // AT4G31800 // AT1G21600 // AT2G34640 // AT1G64860 // AT5G28300 // AT3G53920 // AT3G28920 // AT3G15030 // AT3G09210 // AT3G56710 // AT5G67480
GO:0007165	P	signal transduction	20	521	1965	28362	1	1	// AT3G22370 // AT5G59220 // AT1G13740 // AT2G42540 // AT1G69260 // AT1G24490 // AT2G34640 // AT3G45780 // AT5G25980 // AT5G26000 // AT5G67070 // AT5G42750 // AT5G52300 // AT3G16570 // AT5G57050 // AT1G07430 // AT5G63310 // AT5G60600 // AT2G20890 // AT3G62030
GO:2001141	P	regulation of RNA biosynthetic process	21	521	2445	28362	1	1	// AT5G52010 // AT3G19170 // AT4G31800 // AT1G21600 // AT4G14540 // AT2G36000 // AT3G53920 // AT1G64860 // AT5G28300 // AT4G27410 // AT1G08540 // AT2G37630 // AT3G28920 // AT3G15030 // AT4G00950 // AT3G09210 // AT2G34640 // AT5G67480 // AT2G42610 // AT3G56710 // AT2G45450
GO:0051704	P	multi-organism process	35	521	1631	28362	0.2	1	// AT1G32070 // AT4G32260 // ATCG00480 // AT1G10760 // AT2G37630 // AT5G52310 // AT3G14415 // AT3G62030 // AT4G01050 // AT1G27950 // AT4G03280 // AT3G63190 // AT2G42530 // AT1G55490 // AT5G26000 // AT4G37370 // AT4G35450 // AT4G09650 // AT5G60600 // AT3G06430 // AT5G61410 // AT1G52410 // AT2G37660 // AT3G27850 // AT5G08370 // AT5G12860 // AT5G06290 // AT5G25980 // AT3G11630 // AT4G31800 // AT1G01470 // AT5G42650 // AT4G30650 // AT3G56710 // AT5G08280
GO:0023052	P	signaling	20	521	1997	28362	1	1	// AT3G22370 // AT5G59220 // AT1G13740 // AT2G42540 // AT1G69260 // AT1G24490 // AT2G34640 // AT3G45780 // AT5G25980 // AT5G26000 // AT5G67070 // AT5G42750 // AT5G52300 // AT3G16570 // AT5G57050 // AT1G07430 // AT5G63310 // AT5G60600 // AT2G20890 // AT3G62030
GO:0009887	P	organ morphogenesis	5	521	180	28362	0.24	1	// AT5G05690 // AT2G37630 // AT3G15030 // AT5G08370 // AT2G45450
GO:0019748	P	secondary metabolic process	8	521	492	28362	0.68	1	// AT1G64950 // AT1G78370 // AT5G25980 // AT3G28920 // AT2G29450 // AT5G26000 // AT4G37370 // AT3G03470
GO:0050793	P	regulation of developmental process	9	521	627	28362	0.81	1	// AT1G63680 // AT3G28300 // AT5G56600 // AT5G52310 // AT3G15030 // AT5G08370 // AT5G45390 // AT1G07430 // AT5G05690
GO:0050790	P	regulation of catalytic activity	5	521	213	28362	0.36	1	// AT2G41680 // AT1G49620 // AT1G50320 // AT3G15360 // AT5G57050
GO:0009889	P	regulation of biosynthetic process	28	521	2752	28362	1	1	// AT2G41680 // AT2G37630 // AT4G00950 // AT5G42750 // AT2G42610 // AT1G08540 // AT2G36000 // AT4G27410 // AT2G20890 // AT2G45450 // AT3G19170 // AT4G14540 // AT5G47110 // AT5G52010 // AT4G31800 // AT1G21600 // AT3G21200 // AT2G34640 // AT3G03710 // AT1G64860 // AT5G28300 // AT3G53920 // AT3G28920 // AT3G15030 // AT3G09210 // AT5G67480 // AT3G56710 // AT5G52440
GO:0050794	P	regulation of cellular process	68	521	4857	28362	1	1	// AT3G47860 // AT3G15850 // AT1G24490 // AT2G41680 // AT1G69390 // AT4G34120 // AT5G25980 // AT5G63310 // AT2G37630 // AT4G00950 // AT3G56940 // AT1G69260 // AT1G64860 // AT3G62030 // AT5G42750 // AT2G42610 // AT4G16155 // AT2G20270 // AT4G27410 // AT2G36000 // AT3G15030 // AT3G15360 // AT4G30950 // AT1G08540 // AT3G28920 // AT5G42270 // AT5G26000 // AT4G31800 // AT5G60600 // AT2G20890 // AT2G45450 // AT5G59220 // AT3G28300 // AT3G19170 // AT1G63680 // AT4G14540 // AT5G47110 // AT5G56600 // AT4G27800 // AT3G22370 // AT3G09210 // AT5G52300 // AT3G16570 // AT4G01800 // AT5G57050 // AT3G11630 // AT5G06290 // AT5G52010 // AT2G30950 // AT1G13740 // AT2G42540 // AT3G45780 // AT5G53450 // AT1G21600 // AT3G21200 // AT2G34640 // AT3G03710 // AT1G50320 // AT5G28300 // AT4G04020 // AT3G53920 // AT5G67070 // AT1G49620 // AT4G37200 // AT1G07430 // AT5G67480 // AT3G56710 // AT5G52440
GO:0051239	P	regulation of multicellular organismal process	5	521	490	28362	0.95	1	// AT1G07430 // AT5G47840 // AT5G05690 // AT5G52310 // AT5G08370
GO:0090567	P	reproductive shoot system development	5	521	533	28362	0.97	1	// AT3G55400 // AT4G17300 // AT2G37630 // AT5G05690 // AT5G08370
GO:0051234	P	establishment of localization	50	521	2406	28362	0.2	1	// AT1G32070 // AT2G38530 // AT5G59310 // AT5G16620 // AT4G32260 // AT1G24490 // AT3G51600 // AT5G57350 // AT4G26670 // AT5G18290 // AT5G49910 // AT1G61890 // AT4G16370 // AT1G17140 // AT1G12770 // AT5G50740 // AT2G10940 // AT1G27950 // AT5G14910 // AT5G01590 // AT2G04030 // AT2G47450 // AT4G00430 // AT4G35450 // AT4G09650 // AT5G63420 // AT2G20890 // AT3G45780 // AT2G38540 // AT5G59320 // AT1G02280 // AT5G47110 // AT5G10180 // ATCG00480 // AT5G63530 // AT4G27840 // AT4G01800 // AT5G12860 // AT1G68570 // AT3G16240 // AT2G15290 // AT2G38170 // AT5G23660 // AT1G44575 // AT3G49470 // AT5G03940 // AT1G07430 // AT5G20280 // AT5G22640 // AT5G52440
GO:0051171	P	regulation of nitrogen compound metabolic process	25	521	2739	28362	1	1	// AT3G56940 // AT2G41680 // AT2G37630 // AT4G00950 // AT2G42610 // AT1G08540 // AT2G36000 // AT4G27410 // AT2G45450 // AT3G19170 // AT4G14540 // AT5G47110 // AT5G52010 // AT4G31800 // AT1G21600 // AT3G21200 // AT2G34640 // AT1G64860 // AT5G28300 // AT3G53920 // AT3G28920 // AT3G15030 // AT3G09210 // AT3G56710 // AT5G67480
GO:0070887	P	cellular response to chemical stimulus	17	521	1176	28362	0.87	1	// AT5G59220 // AT1G69260 // AT4G25130 // AT2G41680 // AT1G50320 // AT5G42750 // AT5G25980 // AT5G26000 // AT5G52300 // AT3G16570 // AT5G57050 // AT1G07430 // AT5G63310 // AT5G60600 // AT3G15360 // AT2G20890 // AT4G37200
GO:0009892	P	negative regulation of metabolic process	11	521	521	28362	0.37	1	// AT3G47860 // AT5G42750 // AT4G30950 // AT3G15850 // AT3G03710 // AT2G30950 // AT4G04020 // AT2G37630 // AT1G49620 // AT5G42270 // AT5G57050
GO:0051179	P	localization	51	521	2517	28362	0.25	1	// AT1G32070 // AT2G38530 // AT5G59310 // AT5G16620 // AT4G32260 // AT1G24490 // AT3G51600 // AT5G57350 // AT4G26670 // AT5G18290 // AT5G49910 // AT1G61890 // AT4G16370 // AT1G17140 // AT1G12770 // AT5G50740 // AT2G10940 // AT1G27950 // AT5G14910 // AT5G01590 // AT2G04030 // AT2G47450 // AT4G00430 // AT4G35450 // AT4G09650 // AT5G63420 // AT2G20890 // AT3G45780 // AT2G38540 // AT5G59320 // AT1G02280 // AT5G47110 // AT5G10180 // AT5G56600 // ATCG00480 // AT5G63530 // AT4G27840 // AT4G01800 // AT5G12860 // AT1G68570 // AT3G16240 // AT2G15290 // AT2G38170 // AT5G23660 // AT1G44575 // AT3G49470 // AT5G03940 // AT1G07430 // AT5G20280 // AT5G22640 // AT5G52440
GO:0071396	P	cellular response to lipid	9	521	409	28362	0.34	1	// AT5G59220 // AT1G69260 // AT5G42750 // AT5G25980 // AT5G26000 // AT5G52300 // AT3G16570 // AT5G57050 // AT1G07430
GO:1901137	P	carbohydrate derivative biosynthetic process	8	521	329	28362	0.26	1	// AT5G63310 // AT3G02570 // AT4G32260 // ATCG00480 // AT5G57350 // AT5G62670 // AT4G18440 // AT4G09650
GO:0033692	P	cellular polysaccharide biosynthetic process	5	521	171	28362	0.21	1	// AT5G51820 // AT2G41680 // AT5G48300 // AT1G66430 // AT4G18240
GO:0010817	P	regulation of hormone levels	6	521	251	28362	0.32	1	// AT1G32070 // AT1G17140 // AT5G42750 // AT3G44310 // AT5G05690 // AT5G63420
GO:0009620	P	response to fungus	12	521	573	28362	0.37	1	// AT4G31800 // AT5G42650 // AT1G52410 // ATCG00480 // AT1G27950 // AT3G63190 // AT1G10760 // AT2G42530 // AT2G37630 // AT5G08370 // AT4G30650 // AT1G01470
GO:0019222	P	regulation of metabolic process	44	521	3181	28362	0.98	1	// AT3G47860 // AT3G53460 // AT3G15850 // AT1G64860 // AT2G41680 // AT2G37630 // AT4G00950 // AT4G30950 // AT3G15360 // AT5G42750 // AT2G42610 // AT4G27410 // AT2G36000 // AT1G08540 // AT3G28920 // AT5G42270 // AT2G20890 // AT2G45450 // AT3G19170 // AT4G14540 // AT5G47110 // AT4G27800 // AT4G01800 // AT5G57050 // AT5G53450 // AT5G52010 // AT2G30950 // AT4G31800 // AT1G21600 // AT4G24770 // AT2G34640 // AT3G03710 // AT3G56940 // AT5G28300 // AT4G04020 // AT3G53920 // AT1G49620 // AT3G15030 // AT3G21200 // AT3G09210 // AT5G13650 // AT5G67480 // AT3G56710 // AT5G52440
GO:0048583	P	regulation of response to stimulus	9	521	565	28362	0.71	1	// AT5G59220 // AT4G31800 // AT1G78370 // AT2G34640 // AT2G37630 // AT5G57050 // AT1G07430 // AT2G20890 // AT5G52440
