## Supplemental GO (G) for "Tissue-specific changes in the RNA structurome mediate salinity response in *Arabidopsis*" (part 10 of 17)

### Sheet: G.25 (continued)
G.25 shoot_salt_x_root_salt_all_whole_top_5p_average
GO:1901362	P	organic cyclic compound biosynthetic process	55	521	3174	28362	0.7	1	// AT1G06190 // AT1G32070 // AT4G32260 // AT1G64860 // ATCG00480 // AT5G57350 // AT2G37630 // AT4G00950 // AT2G40490 // AT4G25080 // AT5G05690 // AT1G69740 // AT5G42750 // AT1G08520 // AT2G42610 // AT4G27410 // AT2G36000 // AT2G38230 // AT5G17990 // AT1G08540 // AT3G14110 // AT4G09650 // AT3G48730 // AT2G41680 // AT2G45450 // AT3G26900 // AT3G19170 // AT4G14540 // AT5G47110 // AT1G03475 // AT5G62670 // AT2G20690 // AT3G63410 // AT5G52010 // AT2G24120 // AT5G63310 // AT3G02570 // AT4G31800 // AT1G21600 // AT3G21200 // AT2G34640 // AT3G03710 // AT3G56940 // AT5G28300 // AT4G27440 // AT4G18480 // AT3G53920 // AT3G28920 // AT3G15030 // AT1G74470 // AT3G09210 // AT4G18440 // AT3G56710 // AT5G08280 // AT5G67480
GO:0048869	P	cellular developmental process	8	521	1001	28362	1	1	// AT1G63680 // AT3G28300 // AT2G26250 // AT5G56600 // AT2G37630 // AT3G15030 // AT4G01800 // AT5G05690
GO:0048518	P	positive regulation of biological process	12	521	881	28362	0.88	1	// AT1G21600 // AT3G21200 // AT2G34640 // AT5G47110 // AT5G28300 // AT4G27410 // AT5G08370 // AT1G07430 // AT5G05690 // AT3G56710 // AT2G20890 // AT5G52440
GO:0048519	P	negative regulation of biological process	17	521	848	28362	0.39	1	// AT3G47860 // AT5G59220 // AT3G05640 // AT4G30950 // AT3G15850 // AT5G42750 // AT2G30950 // AT3G03710 // AT3G45780 // AT4G04020 // AT2G37630 // AT1G49620 // AT5G42270 // AT5G57050 // AT1G07430 // AT5G56600 // AT3G16570
GO:0044700	P	single organism signaling	20	521	1995	28362	1	1	// AT3G22370 // AT5G59220 // AT1G13740 // AT2G42540 // AT1G69260 // AT1G24490 // AT2G34640 // AT3G45780 // AT5G25980 // AT5G26000 // AT5G67070 // AT5G42750 // AT5G52300 // AT3G16570 // AT5G57050 // AT1G07430 // AT5G63310 // AT5G60600 // AT2G20890 // AT3G62030
GO:1901565	P	organonitrogen compound catabolic process	5	521	164	28362	0.19	1	// AT1G11860 // AT4G37930 // AT4G33010 // AT1G23310 // AT2G20890
GO:0033554	P	cellular response to stress	9	521	858	28362	0.98	1	// AT2G47590 // AT2G41680 // AT3G03710 // AT1G50320 // AT4G37200 // AT3G18290 // AT4G37930 // AT4G25130 // AT3G15360
GO:0097659	P	nucleic acid-templated transcription	23	521	2561	28362	1	1	// AT1G06190 // AT2G37630 // AT4G00950 // AT2G42610 // AT1G08540 // AT2G36000 // AT4G27410 // AT2G45450 // AT3G19170 // AT4G14540 // AT5G52010 // AT2G24120 // AT4G31800 // AT1G21600 // AT2G34640 // AT1G64860 // AT5G28300 // AT3G53920 // AT3G28920 // AT3G15030 // AT3G09210 // AT3G56710 // AT5G67480
GO:0071215	P	cellular response to abscisic acid stimulus	7	521	267	28362	0.23	1	// AT5G59220 // AT1G69260 // AT5G25980 // AT5G26000 // AT5G52300 // AT5G57050 // AT1G07430
GO:0006811	P	ion transport	15	521	645	28362	0.22	1	// AT3G45780 // AT5G14910 // AT2G38170 // AT5G10180 // ATCG00480 // AT5G57350 // AT5G63530 // AT5G18290 // AT1G07430 // AT4G00430 // AT5G12860 // AT4G32260 // AT4G09650 // AT4G16370 // AT5G50740
GO:0006810	P	transport	49	521	2391	28362	0.23	1	// AT1G32070 // AT2G38530 // AT5G59310 // AT5G16620 // AT4G32260 // AT2G47450 // AT3G51600 // AT5G57350 // AT4G26670 // AT5G18290 // AT5G49910 // AT1G61890 // AT4G16370 // AT1G17140 // AT1G12770 // AT5G50740 // AT2G10940 // AT1G27950 // AT5G14910 // AT5G01590 // AT2G04030 // AT4G00430 // AT4G35450 // AT4G09650 // AT5G63420 // AT2G20890 // AT3G45780 // AT2G38540 // AT5G59320 // AT1G02280 // AT5G47110 // AT5G10180 // ATCG00480 // AT5G63530 // AT4G27840 // AT4G01800 // AT5G12860 // AT1G68570 // AT3G16240 // AT2G15290 // AT2G38170 // AT5G23660 // AT1G44575 // AT3G49470 // AT5G03940 // AT1G07430 // AT5G20280 // AT5G22640 // AT5G52440
GO:0099402	P	plant organ development	17	521	961	28362	0.6	1	// AT2G37630 // AT5G59220 // AT2G42600 // AT2G42540 // AT5G56600 // AT2G24060 // AT2G42530 // AT4G17300 // AT2G39800 // AT5G52300 // AT3G15030 // AT5G08370 // AT5G25460 // AT3G55400 // AT5G05690 // AT5G52310 // AT2G45450
GO:0034654	P	nucleobase-containing compound biosynthetic process	31	521	2781	28362	1	1	// AT1G06190 // AT4G32260 // ATCG00480 // AT5G57350 // AT2G37630 // AT4G00950 // AT2G42610 // AT4G27410 // AT2G36000 // AT1G08540 // AT5G63310 // AT2G45450 // AT3G19170 // AT4G14540 // AT5G62670 // AT4G18440 // AT5G52010 // AT2G24120 // AT4G09650 // AT3G02570 // AT4G31800 // AT1G21600 // AT2G34640 // AT1G64860 // AT5G28300 // AT3G53920 // AT3G28920 // AT3G15030 // AT3G09210 // AT3G56710 // AT5G67480
GO:0006355	P	regulation of transcription, DNA-templated	21	521	2443	28362	1	1	// AT5G52010 // AT3G19170 // AT4G31800 // AT1G21600 // AT4G14540 // AT2G36000 // AT3G53920 // AT1G64860 // AT5G28300 // AT4G27410 // AT1G08540 // AT2G37630 // AT3G28920 // AT3G15030 // AT4G00950 // AT3G09210 // AT2G34640 // AT5G67480 // AT2G42610 // AT3G56710 // AT2G45450
GO:0006351	P	transcription, DNA-templated	23	521	2559	28362	1	1	// AT1G06190 // AT2G37630 // AT4G00950 // AT2G42610 // AT1G08540 // AT2G36000 // AT4G27410 // AT2G45450 // AT3G19170 // AT4G14540 // AT5G52010 // AT2G24120 // AT4G31800 // AT1G21600 // AT2G34640 // AT1G64860 // AT5G28300 // AT3G53920 // AT3G28920 // AT3G15030 // AT3G09210 // AT3G56710 // AT5G67480
GO:1901617	P	organic hydroxy compound biosynthetic process	5	521	150	28362	0.15	1	// AT5G05690 // AT5G47110 // AT3G63410 // AT5G42750 // AT1G74470
GO:1901615	P	organic hydroxy compound metabolic process	6	521	215	28362	0.21	1	// AT5G42750 // AT1G74470 // AT5G42650 // AT5G47110 // AT3G63410 // AT5G05690
GO:0032774	P	RNA biosynthetic process	23	521	2566	28362	1	1	// AT1G06190 // AT2G37630 // AT4G00950 // AT2G42610 // AT1G08540 // AT2G36000 // AT4G27410 // AT2G45450 // AT3G19170 // AT4G14540 // AT5G52010 // AT2G24120 // AT4G31800 // AT1G21600 // AT2G34640 // AT1G64860 // AT5G28300 // AT3G53920 // AT3G28920 // AT3G15030 // AT3G09210 // AT3G56710 // AT5G67480
GO:0030154	P	cell differentiation	5	521	768	28362	1	1	// AT2G26250 // AT2G37630 // AT5G05690 // AT4G01800 // AT3G15030
GO:0006139	P	nucleobase-containing compound metabolic process	80	521	4178	28362	0.36	1	// AT1G06190 // AT4G09730 // AT3G53460 // AT4G14510 // AT4G32260 // AT1G64860 // ATCG00480 // AT1G11430 // AT5G57350 // AT5G08610 // AT4G17300 // AT2G35387 // AT2G04842 // AT4G00950 // AT3G55400 // AT3G12780 // AT1G74970 // AT2G37220 // AT3G23810 // AT5G50250 // AT1G23400 // AT2G42610 // AT1G12770 // AT4G27410 // AT2G39670 // AT2G36000 // AT2G33430 // AT1G08540 // AT4G21190 // AT5G13650 // AT4G14540 // AT5G62670 // AT4G09650 // AT2G37630 // AT3G06430 // AT3G63490 // AT3G19810 // AT2G19870 // AT3G50825 // AT3G01316 // AT3G19170 // AT5G61410 // AT5G36170 // AT1G42970 // AT5G14460 // AT5G46420 // AT3G09210 // AT5G28840 // AT4G18440 // AT2G33800 // AT4G38970 // AT4G36390 // AT3G01370 // AT3G58140 // AT1G48520 // AT5G52010 // AT5G26742 // AT2G24120 // AT5G63310 // AT3G02570 // AT4G31800 // AT1G21600 // AT2G47590 // AT4G24770 // AT2G34640 // AT3G03710 // AT5G22800 // AT5G28300 // AT2G39140 // AT3G56710 // AT3G13855 // AT3G53920 // AT3G28920 // AT3G15030 // AT1G59990 // AT1G47580 // AT2G45450 // AT1G70200 // AT3G52380 // AT5G67480
GO:0006508	P	proteolysis	16	521	907	28362	0.6	1	// AT5G42390 // AT1G49970 // AT3G19170 // AT1G79560 // AT3G16290 // AT1G66670 // AT2G30950 // AT1G11750 // AT1G09130 // AT5G42270 // AT5G45390 // AT1G02560 // AT1G19740 // AT3G04340 // AT3G24590 // AT5G67480
GO:0016070	P	RNA metabolic process	65	521	3403	28362	0.39	1	// AT1G06190 // AT4G09730 // AT3G53460 // AT4G14510 // AT3G13855 // AT1G64860 // AT1G11430 // AT5G08610 // AT4G17300 // AT2G35387 // AT2G04842 // AT4G00950 // AT3G55400 // AT1G74970 // AT2G37220 // AT5G50250 // AT1G23400 // AT2G42610 // AT1G12770 // AT4G27410 // AT2G39670 // AT2G36000 // AT2G33430 // AT1G08540 // AT4G21190 // AT5G13650 // AT4G14540 // AT3G06430 // AT3G63490 // AT3G19810 // AT2G19870 // AT3G50825 // AT3G01316 // AT3G19170 // AT5G36170 // AT5G14460 // AT5G46420 // AT3G09210 // AT2G37630 // AT1G47580 // AT2G33800 // AT3G01370 // AT3G58140 // AT1G48520 // AT5G52010 // AT5G26742 // AT2G24120 // AT4G36390 // AT4G31800 // AT1G21600 // AT4G24770 // AT2G34640 // AT3G03710 // AT5G22800 // AT5G28300 // AT2G39140 // AT3G56710 // AT3G53920 // AT3G28920 // AT3G15030 // AT1G59990 // AT2G45450 // AT1G70200 // AT3G52380 // AT5G67480
GO:1903506	P	regulation of nucleic acid-templated transcription	21	521	2445	28362	1	1	// AT5G52010 // AT3G19170 // AT4G31800 // AT1G21600 // AT4G14540 // AT2G36000 // AT3G53920 // AT1G64860 // AT5G28300 // AT4G27410 // AT1G08540 // AT2G37630 // AT3G28920 // AT3G15030 // AT4G00950 // AT3G09210 // AT2G34640 // AT5G67480 // AT2G42610 // AT3G56710 // AT2G45450
GO:0032870	P	cellular response to hormone stimulus	10	521	879	28362	0.96	1	// AT5G59220 // AT1G69260 // AT5G42750 // AT5G25980 // AT5G26000 // AT5G52300 // AT3G16570 // AT5G57050 // AT1G07430 // AT5G63310
GO:0051252	P	regulation of RNA metabolic process	21	521	2474	28362	1	1	// AT5G52010 // AT3G19170 // AT4G31800 // AT1G21600 // AT4G14540 // AT2G36000 // AT3G53920 // AT1G64860 // AT5G28300 // AT4G27410 // AT1G08540 // AT2G37630 // AT3G28920 // AT3G15030 // AT4G00950 // AT3G09210 // AT2G34640 // AT5G67480 // AT2G42610 // AT3G56710 // AT2G45450
GO:0071229	P	cellular response to acid chemical	8	521	485	28362	0.67	1	// AT5G59220 // AT1G69260 // AT5G25980 // AT5G26000 // AT5G52300 // AT5G57050 // AT1G07430 // AT5G60600
GO:0032989	P	cellular component morphogenesis	5	521	436	28362	0.9	1	// AT5G05690 // AT5G56600 // AT1G63680 // AT4G01800 // AT3G28300
GO:0071310	P	cellular response to organic substance	12	521	1023	28362	0.96	1	// AT5G59220 // AT1G69260 // AT5G42750 // AT5G25980 // AT5G26000 // AT5G52300 // AT3G16570 // AT5G57050 // AT1G07430 // AT5G63310 // AT5G60600 // AT2G20890
GO:0071702	P	organic substance transport	28	521	1234	28362	0.15	1	// AT2G38530 // AT3G49470 // AT5G59310 // AT5G16620 // AT2G47450 // AT3G51600 // AT5G49910 // AT5G23660 // AT4G16370 // AT2G10940 // AT1G27950 // AT5G01590 // AT2G04030 // AT4G35450 // AT3G16240 // AT4G26670 // AT2G20890 // AT2G38540 // AT5G59320 // AT1G02280 // AT4G27840 // AT4G01800 // AT5G12860 // AT1G68570 // AT2G15290 // AT5G03940 // AT5G22640 // AT5G52440
GO:0009059	P	macromolecule biosynthetic process	92	521	4511	28362	0.15	1	// AT1G06190 // AT2G41680 // AT3G44890 // AT5G51820 // AT4G17300 // ATCG00830 // AT2G04842 // AT4G00950 // AT4G27410 // AT2G36000 // AT5G47190 // AT4G20360 // AT3G56910 // AT5G40950 // AT3G17170 // AT5G48300 // AT2G24120 // AT1G48350 // AT2G37630 // AT3G56710 // AT5G67480 // ATCG00950 // AT5G28300 // AT4G18240 // AT2G43030 // AT1G68590 // AT3G54210 // AT1G74970 // AT3G63190 // AT1G08540 // AT4G11175 // AT5G36170 // ATCG01180 // AT1G62750 // AT3G27830 // AT4G14540 // ATCG00800 // AT2G24060 // AT1G48520 // AT5G52010 // AT1G70090 // AT2G34640 // ATCG01240 // AT3G53920 // AT5G13510 // AT3G13120 // AT1G64510 // AT5G54600 // AT1G32990 // AT2G42610 // AT2G38140 // ATCG01310 // AT4G29060 // AT1G66430 // AT3G19170 // AT5G65220 // AT3G27850 // AT2G33800 // ATCG00900 // AT1G78630 // AT3G02570 // AT3G15190 // AT5G17870 // AT2G39140 // AT3G28920 // AT1G79850 // AT3G55400 // AT1G35680 // AT5G22800 // AT3G20230 // AT4G17560 // ATCG01020 // ATCG00790 // AT3G25920 // AT5G13650 // AT2G33450 // AT2G24090 // AT1G17220 // AT3G63490 // AT2G45450 // AT5G14320 // AT4G01310 // AT3G08740 // AT5G12860 // AT3G58140 // AT1G07320 // AT4G31800 // AT1G21600 // AT1G64860 // AT3G15030 // AT3G09210 // AT1G70200
GO:0051173	P	positive regulation of nitrogen compound metabolic process	6	521	399	28362	0.74	1	// AT1G21600 // AT3G21200 // AT2G34640 // AT5G47110 // AT5G28300 // AT4G27410
GO:0009056	P	catabolic process	31	521	1430	28362	0.2	1	// AT4G14440 // AT3G12780 // AT2G41680 // AT1G10760 // AT3G63520 // AT5G64860 // AT1G78370 // AT5G25980 // AT1G23310 // AT5G42270 // AT5G26000 // AT2G42690 // AT2G20890 // AT2G29450 // AT3G46970 // AT5G61410 // AT1G43670 // AT1G69830 // AT1G42970 // AT4G33010 // AT4G38970 // AT3G52180 // AT5G51820 // AT2G30950 // AT3G03710 // AT1G71695 // AT3G29320 // AT4G37930 // AT1G11860 // AT3G49220 // AT5G67480
GO:0009057	P	macromolecule catabolic process	12	521	747	28362	0.72	1	// AT3G46970 // AT2G30950 // AT1G43670 // AT3G03710 // AT1G69830 // AT1G10760 // AT3G29320 // AT5G42270 // AT5G64860 // AT3G52180 // AT3G49220 // AT5G67480
GO:0080090	P	regulation of primary metabolic process	29	521	2889	28362	1	1	// AT3G47860 // AT2G41680 // AT2G37630 // AT4G00950 // AT3G15360 // AT5G42750 // AT2G42610 // AT1G08540 // AT2G36000 // AT4G27410 // AT3G28920 // AT2G45450 // AT3G19170 // AT4G14540 // AT5G47110 // AT5G57050 // AT5G52010 // AT4G31800 // AT1G21600 // AT2G34640 // AT3G03710 // AT1G64860 // AT5G28300 // AT3G53920 // AT1G49620 // AT3G15030 // AT3G09210 // AT3G56710 // AT5G67480
GO:0009755	P	hormone-mediated signaling pathway	10	521	821	28362	0.93	1	// AT5G59220 // AT1G69260 // AT5G42750 // AT5G25980 // AT5G26000 // AT5G52300 // AT3G16570 // AT5G57050 // AT1G07430 // AT5G63310
GO:0009611	P	response to wounding	7	521	217	28362	0.11	1	// AT5G14780 // AT5G42650 // AT1G01470 // AT5G52310 // AT5G54170 // AT2G21970 // AT5G67480
GO:0018193	P	peptidyl-amino acid modification	6	521	284	28362	0.43	1	// AT3G12780 // AT4G21280 // AT1G02560 // AT4G20360 // AT5G08280 // AT3G62030
GO:0060255	P	regulation of macromolecule metabolic process	28	521	2998	28362	1	1	// AT3G53460 // AT2G41680 // AT2G37630 // AT4G00950 // AT2G42610 // AT1G08540 // AT2G36000 // AT4G27410 // AT3G28920 // AT5G13650 // AT2G45450 // AT3G19170 // AT4G14540 // AT5G57050 // AT5G53450 // AT5G52010 // AT4G31800 // AT1G21600 // AT4G24770 // AT2G34640 // AT1G64860 // AT5G28300 // AT3G53920 // AT1G49620 // AT3G15030 // AT3G09210 // AT3G56710 // AT5G67480
GO:0048878	P	chemical homeostasis	8	521	352	28362	0.33	1	// AT2G15290 // AT2G38170 // AT5G63530 // AT3G09390 // AT3G18290 // AT5G05690 // AT4G16370 // AT1G68570
GO:0019438	P	aromatic compound biosynthetic process	50	521	3058	28362	0.82	1	// AT1G06190 // AT1G32070 // AT4G32260 // AT1G64860 // ATCG00480 // AT5G57350 // AT2G37630 // AT4G00950 // AT2G40490 // AT4G25080 // AT1G69740 // AT1G08520 // AT2G42610 // AT4G27410 // AT2G36000 // AT5G17990 // AT1G08540 // AT3G14110 // AT4G09650 // AT3G48730 // AT2G41680 // AT2G45450 // AT3G26900 // AT3G19170 // AT4G14540 // AT5G47110 // AT1G03475 // AT5G62670 // AT4G18440 // AT5G52010 // AT2G24120 // AT5G63310 // AT3G02570 // AT4G31800 // AT1G21600 // AT3G21200 // AT2G34640 // AT3G03710 // AT3G56940 // AT5G28300 // AT4G27440 // AT4G18480 // AT3G53920 // AT3G28920 // AT3G15030 // AT1G74470 // AT3G09210 // AT3G56710 // AT5G08280 // AT5G67480
GO:1901575	P	organic substance catabolic process	25	521	1249	28362	0.36	1	// AT4G14440 // AT3G12780 // AT5G51820 // AT3G63520 // AT5G64860 // AT1G23310 // AT5G42270 // AT2G42690 // AT2G20890 // AT3G46970 // AT5G61410 // AT1G43670 // AT1G69830 // AT1G42970 // AT4G33010 // AT4G38970 // AT3G52180 // AT1G10760 // AT2G30950 // AT3G03710 // AT3G29320 // AT4G37930 // AT1G11860 // AT3G49220 // AT5G67480
GO:0065007	P	biological regulation	90	521	6062	28362	0.99	1	// AT2G41680 // AT2G37630 // AT4G00950 // AT3G62030 // AT5G42750 // AT4G16155 // AT1G08540 // AT2G36000 // AT5G63310 // AT5G60600 // AT4G30950 // AT1G63680 // AT3G16570 // AT4G01800 // AT5G57050 // AT2G15290 // AT2G30950 // AT2G42540 // AT3G18290 // AT3G56710 // AT5G67480 // AT3G47860 // AT3G53460 // AT1G69390 // AT5G28300 // AT5G25980 // AT3G09390 // AT5G05690 // AT3G15360 // AT5G47840 // AT3G05640 // AT2G20270 // AT4G27410 // AT5G42270 // AT4G14540 // AT3G22370 // AT5G52010 // AT3G21200 // AT2G34640 // AT3G03710 // AT1G50320 // AT3G53920 // AT1G49620 // AT4G37200 // AT5G52440 // AT1G32070 // AT5G42900 // AT1G69260 // AT2G42610 // AT1G68570 // AT3G11630 // AT2G20890 // AT5G59220 // AT3G19170 // AT5G63530 // AT5G08370 // AT5G06290 // AT3G28300 // AT4G24770 // AT3G56940 // AT4G34120 // AT4G04020 // AT5G67070 // AT3G28920 // AT1G17140 // AT3G15850 // AT1G24490 // AT5G52310 // AT4G16370 // AT1G78370 // AT5G13650 // AT5G26000 // AT5G63420 // AT2G45450 // AT3G45780 // AT5G47110 // AT5G56600 // AT4G27800 // AT3G09210 // AT5G52300 // AT3G44310 // AT5G45390 // AT5G53450 // AT1G13740 // AT4G31800 // AT1G21600 // AT2G38170 // AT1G64860 // AT3G15030 // AT1G07430
GO:0065008	P	regulation of biological quality	29	521	1255	28362	0.13	1	// AT1G32070 // AT1G17140 // AT3G53460 // AT2G41680 // AT3G09390 // AT5G05690 // AT4G16370 // AT3G15360 // AT5G47840 // AT5G42750 // AT4G16155 // AT2G20270 // AT1G68570 // AT3G11630 // AT5G63420 // AT1G63680 // AT5G56600 // AT5G63530 // AT3G44310 // AT2G42540 // AT5G06290 // AT2G15290 // AT3G28300 // AT2G38170 // AT4G24770 // AT1G50320 // AT4G34120 // AT4G37200 // AT3G18290
GO:0036211	P	protein modification process	27	521	2126	28362	0.98	1	// AT3G12780 // AT4G21280 // AT3G45780 // AT5G01530 // AT1G02560 // AT4G25130 // AT3G62030 // AT3G05640 // ATCG00020 // AT4G20360 // AT5G59220 // AT5G16710 // AT5G47110 // AT4G27800 // AT3G44620 // AT1G47580 // AT5G57050 // AT5G12860 // AT3G52180 // AT5G53450 // AT3G02570 // AT2G47590 // AT1G49620 // AT3G18290 // AT1G07430 // AT5G08280 // AT5G67480
GO:0016310	P	phosphorylation	12	521	1254	28362	1	1	// AT4G27600 // AT3G45780 // AT2G39800 // AT4G38970 // AT3G12780 // AT1G42970 // AT1G10760 // AT1G49620 // AT3G15095 // AT5G57050 // AT5G63310 // AT5G53450
GO:0050801	P	ion homeostasis	6	521	229	28362	0.25	1	// AT2G15290 // AT2G38170 // AT5G63530 // AT3G09390 // AT3G18290 // AT4G16370
GO:0045229	P	external encapsulating structure organization	7	521	551	28362	0.88	1	// AT2G38540 // AT1G70090 // AT4G37800 // AT5G08370 // AT4G23820 // AT5G05690 // AT3G49220
GO:0034645	P	cellular macromolecule biosynthetic process	91	521	4455	28362	0.15	1	// AT1G06190 // AT2G41680 // AT3G44890 // AT5G51820 // AT4G17300 // ATCG00830 // AT2G04842 // AT4G00950 // AT4G27410 // AT2G36000 // AT5G47190 // AT4G20360 // AT3G56910 // AT4G11175 // AT3G17170 // AT5G48300 // AT2G24120 // AT1G48350 // AT2G37630 // AT3G56710 // AT5G67480 // ATCG00950 // AT5G28300 // AT4G18240 // AT2G43030 // AT1G68590 // AT3G54210 // AT1G74970 // AT3G63190 // AT1G08540 // AT5G40950 // AT5G36170 // ATCG01180 // AT1G62750 // AT3G27830 // AT4G14540 // ATCG00800 // AT2G24060 // AT1G48520 // AT5G52010 // AT2G34640 // ATCG01240 // AT3G53920 // AT5G13510 // AT3G13120 // AT1G64510 // AT5G54600 // AT1G32990 // AT2G42610 // AT2G38140 // ATCG01310 // AT4G29060 // AT1G66430 // AT3G19170 // AT5G65220 // AT3G27850 // AT2G33800 // ATCG00900 // AT1G78630 // AT3G02570 // AT3G15190 // AT5G17870 // AT2G39140 // AT3G28920 // AT1G79850 // AT3G55400 // AT1G35680 // AT5G22800 // AT3G20230 // AT4G17560 // ATCG01020 // ATCG00790 // AT3G25920 // AT5G13650 // AT2G33450 // AT2G24090 // AT1G17220 // AT3G63490 // AT2G45450 // AT5G14320 // AT4G01310 // AT3G08740 // AT5G12860 // AT3G58140 // AT1G07320 // AT4G31800 // AT1G21600 // AT1G64860 // AT3G15030 // AT3G09210 // AT1G70200
GO:0009653	P	anatomical structure morphogenesis	10	521	919	28362	0.97	1	// AT1G63680 // AT3G28300 // AT5G56600 // AT2G37630 // AT3G15030 // AT5G08370 // AT5G25460 // AT5G05690 // AT4G01800 // AT2G45450
GO:0008380	P	RNA splicing	6	521	236	28362	0.27	1	// AT1G23400 // AT3G53460 // AT4G14510 // AT3G13855 // AT2G36000 // AT3G01370
GO:0030001	P	metal ion transport	7	521	263	28362	0.22	1	// AT2G38170 // AT5G50740 // AT5G63530 // AT1G07430 // AT5G12860 // AT5G14910 // AT4G16370
GO:0055080	P	cation homeostasis	6	521	194	28362	0.15	1	// AT2G15290 // AT2G38170 // AT5G63530 // AT3G09390 // AT3G18290 // AT4G16370
GO:0055082	P	cellular chemical homeostasis	5	521	163	28362	0.19	1	// AT2G38170 // AT4G16370 // AT2G15290 // AT3G09390 // AT5G63530
GO:0071495	P	cellular response to endogenous stimulus	10	521	890	28362	0.96	1	// AT5G59220 // AT1G69260 // AT5G42750 // AT5G25980 // AT5G26000 // AT5G52300 // AT3G16570 // AT5G57050 // AT1G07430 // AT5G63310
GO:0031328	P	positive regulation of cellular biosynthetic process	6	521	396	28362	0.73	1	// AT1G21600 // AT3G21200 // AT2G34640 // AT5G47110 // AT5G28300 // AT4G27410
GO:0031326	P	regulation of cellular biosynthetic process	26	521	2734	28362	1	1	// AT2G41680 // AT2G37630 // AT4G00950 // AT5G42750 // AT2G42610 // AT1G08540 // AT2G36000 // AT4G27410 // AT2G45450 // AT3G19170 // AT4G14540 // AT5G47110 // AT5G52010 // AT4G31800 // AT1G21600 // AT3G21200 // AT2G34640 // AT3G03710 // AT1G64860 // AT5G28300 // AT3G53920 // AT3G28920 // AT3G15030 // AT3G09210 // AT3G56710 // AT5G67480
GO:0031325	P	positive regulation of cellular metabolic process	6	521	495	28362	0.89	1	// AT1G21600 // AT3G21200 // AT2G34640 // AT5G47110 // AT5G28300 // AT4G27410
GO:0031324	P	negative regulation of cellular metabolic process	11	521	412	28362	0.15	1	// AT3G47860 // AT5G42750 // AT4G30950 // AT3G15850 // AT3G03710 // AT2G30950 // AT4G04020 // AT2G37630 // AT1G49620 // AT5G42270 // AT5G57050
GO:0031323	P	regulation of cellular metabolic process	39	521	2980	28362	0.99	1	// AT3G47860 // AT3G15850 // AT1G64860 // AT2G41680 // AT2G37630 // AT4G00950 // AT4G30950 // AT5G42750 // AT2G42610 // AT4G27410 // AT2G36000 // AT1G08540 // AT3G28920 // AT5G42270 // AT2G20890 // AT2G45450 // AT3G19170 // AT4G14540 // AT5G47110 // AT4G27800 // AT4G01800 // AT5G57050 // AT5G52010 // AT2G30950 // AT4G31800 // AT1G21600 // AT3G21200 // AT2G34640 // AT3G03710 // AT3G56940 // AT5G28300 // AT4G04020 // AT3G53920 // AT1G49620 // AT3G15030 // AT3G09210 // AT5G67480 // AT3G56710 // AT5G52440
GO:0090304	P	nucleic acid metabolic process	66	521	3768	28362	0.68	1	// AT1G06190 // AT4G09730 // AT3G53460 // AT4G14510 // AT3G13855 // AT1G64860 // AT1G11430 // AT5G08610 // AT4G17300 // AT2G35387 // AT2G04842 // AT4G00950 // AT3G55400 // AT1G74970 // AT2G37220 // AT5G50250 // AT1G23400 // AT2G42610 // AT1G12770 // AT4G27410 // AT2G39670 // AT2G36000 // AT2G33430 // AT1G08540 // AT4G21190 // AT5G13650 // AT4G14540 // AT3G06430 // AT3G63490 // AT3G19810 // AT2G19870 // AT3G50825 // AT3G01316 // AT3G19170 // AT5G36170 // AT5G14460 // AT5G46420 // AT3G09210 // AT2G37630 // AT1G47580 // AT2G33800 // AT3G01370 // AT3G58140 // AT1G48520 // AT5G52010 // AT5G26742 // AT2G24120 // AT4G36390 // AT4G31800 // AT1G21600 // AT2G47590 // AT4G24770 // AT2G34640 // AT3G03710 // AT5G22800 // AT5G28300 // AT2G39140 // AT3G56710 // AT3G53920 // AT3G28920 // AT3G15030 // AT1G59990 // AT2G45450 // AT1G70200 // AT3G52380 // AT5G67480
GO:0040007	P	growth	5	521	678	28362	0.99	1	// AT1G78370 // AT5G05690 // AT3G05640 // AT3G16570 // AT5G56600
GO:0071554	P	cell wall organization or biogenesis	7	521	704	28362	0.97	1	// AT3G02570 // AT2G38540 // AT1G70090 // AT4G37800 // AT5G08370 // AT4G23820 // AT3G49220
GO:0071555	P	cell wall organization	6	521	518	28362	0.91	1	// AT2G38540 // AT1G70090 // AT4G37800 // AT5G08370 // AT4G23820 // AT3G49220
GO:0009908	P	flower development	5	521	520	28362	0.96	1	// AT3G55400 // AT4G17300 // AT2G37630 // AT5G05690 // AT5G08370
GO:0010468	P	regulation of gene expression	25	521	2814	28362	1	1	// AT3G53460 // AT2G37630 // AT4G00950 // AT2G42610 // AT1G08540 // AT2G36000 // AT4G27410 // AT5G13650 // AT2G45450 // AT3G19170 // AT4G14540 // AT5G53450 // AT5G52010 // AT4G31800 // AT1G21600 // AT4G24770 // AT2G34640 // AT1G64860 // AT5G28300 // AT3G53920 // AT3G28920 // AT3G15030 // AT3G09210 // AT3G56710 // AT5G67480
GO:0007154	P	cell communication	22	521	2223	28362	1	1	// AT1G24490 // AT3G45780 // AT5G25980 // AT3G62030 // AT5G42750 // AT5G26000 // AT5G63310 // AT5G60600 // AT2G20890 // AT5G59220 // AT3G22370 // AT5G52300 // AT3G16570 // AT5G57050 // AT1G13740 // AT2G42540 // AT1G69260 // AT2G34640 // AT3G03710 // AT5G67070 // AT3G18290 // AT1G07430
GO:0044248	P	cellular catabolic process	24	521	1024	28362	0.14	1	// AT4G14440 // AT2G41680 // AT1G10760 // AT3G63520 // AT5G64860 // AT1G78370 // AT1G23310 // AT5G42270 // AT5G26000 // AT2G20890 // AT2G29450 // AT3G46970 // AT1G43670 // AT1G69830 // AT4G33010 // AT3G52180 // AT5G25980 // AT2G30950 // AT3G03710 // AT1G71695 // AT3G29320 // AT4G37930 // AT1G11860 // AT5G67480
GO:0019843	F	rRNA binding	28	521	97	28362	9.2e-23	7.6e-20	// AT1G06190 // AT4G09730 // AT1G79850 // AT1G35680 // AT3G44890 // AT4G17560 // AT2G43030 // AT3G54210 // AT5G54600 // AT1G74970 // AT1G32990 // AT4G01310 // AT2G36000 // ATCG00790 // AT5G47190 // AT1G48350 // AT3G06430 // AT3G63490 // AT5G14320 // AT3G17170 // ATCG00800 // AT2G33800 // AT3G15190 // AT1G07320 // ATCG01240 // AT5G17870 // AT5G13510 // AT1G70200
GO:0003735	F	structural constituent of ribosome	41	521	391	28362	5e-18	2e-15	// AT1G64510 // AT1G79850 // ATCG00950 // AT1G35680 // AT3G20230 // AT3G44890 // AT4G17560 // AT5G54600 // AT1G68590 // AT1G32990 // ATCG01020 // AT4G01310 // AT2G38140 // ATCG00790 // AT5G47190 // AT3G25920 // ATCG01310 // AT5G40950 // ATCG00830 // AT2G24090 // ATCG01180 // AT3G63490 // AT5G14320 // AT2G33450 // AT3G17170 // AT3G27830 // AT5G65220 // ATCG00800 // AT1G74970 // AT3G27850 // ATCG00900 // AT1G78630 // AT3G15190 // AT1G07320 // AT1G48350 // ATCG01240 // AT5G17870 // AT5G13510 // AT2G43030 // AT3G13120 // AT2G33800
GO:0005198	F	structural molecule activity	44	521	538	28362	1.4e-15	3.8e-13	// AT1G64510 // AT1G79850 // ATCG00950 // AT1G35680 // AT3G20230 // AT3G44890 // AT4G17560 // AT5G54600 // AT1G68590 // AT1G32990 // ATCG01020 // AT3G17170 // AT2G38140 // ATCG00790 // AT5G47190 // AT3G25920 // ATCG01310 // AT5G40950 // ATCG00830 // AT2G24090 // ATCG01180 // AT3G63490 // AT5G14320 // AT2G33450 // AT4G01310 // AT3G27830 // AT5G65220 // ATCG00800 // AT1G74970 // AT3G27850 // ATCG00900 // AT1G78630 // AT3G15190 // AT1G07320 // AT1G48350 // ATCG01240 // AT2G35490 // AT5G17870 // AT4G04020 // AT5G13510 // AT2G43030 // AT4G22240 // AT3G13120 // AT2G33800
GO:0003723	F	RNA binding	72	521	1943	28362	2.2e-08	4.5e-06	// AT1G06190 // AT5G14320 // AT2G24060 // AT1G79850 // AT3G53460 // AT4G14510 // AT3G58140 // AT4G39040 // AT3G44890 // AT4G09730 // AT5G08610 // AT4G17560 // AT5G54600 // AT3G54210 // AT3G52150 // AT1G32990 // AT3G17170 // AT2G37220 // AT1G02150 // AT1G74970 // AT4G29750 // AT1G12770 // AT2G36000 // AT5G66470 // AT5G50250 // ATCG00790 // AT5G47190 // ATCG01310 // AT4G11175 // AT5G36170 // ATCG00830 // AT4G09040 // AT1G17220 // AT3G06430 // AT3G63490 // AT5G13650 // AT2G19870 // AT3G45780 // AT4G21190 // AT4G01310 // AT3G06980 // AT1G62750 // AT3G08740 // ATCG00800 // AT5G14460 // AT5G30510 // AT1G23400 // AT2G33800 // AT1G35680 // AT1G78630 // AT3G18390 // AT4G20360 // AT3G15190 // AT1G48350 // AT3G01370 // AT5G26742 // AT1G07320 // ATCG01240 // AT4G24770 // AT3G03710 // AT5G22800 // AT5G17870 // AT2G39140 // AT3G13120 // AT5G03940 // AT5G13510 // AT2G43030 // AT4G29060 // AT1G59990 // AT4G37930 // AT1G70200 // AT3G52380
GO:0005488	F	binding	283	521	12081	28362	6.4e-08	1.1e-05	// AT1G06190 // AT1G72610 // AT4G22890 // AT2G38230 // AT4G14510 // AT5G16620 // AT2G47450 // AT2G41680 // AT1G11430 // AT5G57350 // AT5G44650 // AT5G51820 // AT5G08610 // AT4G17300 // ATCG00830 // AT5G56600 // AT2G04842 // AT3G63520 // AT2G31040 // AT2G28000 // AT5G14910 // AT3G14415 // AT3G62030 // AT5G42750 // AT1G08520 // AT4G16155 // AT1G08540 // AT5G62790 // AT2G36000 // AT2G10940 // ATCG00020 // AT5G50250 // AT4G21210 // AT4G21190 // AT5G47190 // AT3G15190 // AT4G09040 // AT5G63310 // AT5G60600 // AT3G04340 // AT2G29450 // AT1G63680 // AT5G61410 // AT1G43670 // AT5G48300 // AT3G44890 // AT2G30950 // AT5G14460 // AT2G37630 // AT2G04700 // AT4G01800 // AT5G57050 // AT1G53800 // AT3G14660 // AT4G35450 // AT2G24120 // AT2G15290 // AT2G42610 // AT1G64950 // AT3G48730 // AT5G23660 // AT4G39960 // AT1G56600 // AT2G20890 // AT3G10670 // AT5G65010 // AT3G18290 // AT2G34200 // AT1G64860 // AT5G23440 // AT5G48620 // AT3G56710 // AT4G26555 // AT5G52440 // AT2G38530 // AT2G19870 // AT5G59310 // AT4G20360 // AT3G53460 // AT4G27520 // AT3G05410 // AT5G35630 // AT4G39040 // AT4G14540 // AT1G69390 // AT5G17870 // AT4G18240 // AT2G39800 // AT3G09390 // AT3G54210 // AT3G52150 // AT5G11480 // AT1G74970 // AT2G37220 // AT1G69740 // AT1G02150 // AT5G47840 // AT4G21280 // AT1G23400 // AT1G66430 // AT2G20270 // AT4G12060 // AT2G41870 // AT5G50740 // AT1G23310 // AT5G19855 // AT1G07320 // AT4G03280 // AT3G63190 // AT2G42530 // AT5G42270 // AT4G11175 // AT5G36170 // AT4G37370 // AT2G15580 // AT3G46970 // AT2G38540 // AT5G59320 // AT1G52410 // AT3G06980 // AT1G69830 // AT2G37660 // ATCG00800 // AT3G01370 // AT3G22370 // AT2G24060 // AT1G42970 // AT2G18050 // AT1G48520 // AT5G52010 // AT3G12145 // AT4G08470 // AT2G34640 // AT3G03710 // AT5G03940 // AT3G53920 // AT5G13510 // AT1G49620 // AT3G54050 // AT5G22640 // AT3G48500 // AT1G59990 // AT5G67480 // AT3G13120 // AT3G52380 // ATCG01310 // AT3G10520 // AT5G17710 // AT2G42540 // AT5G54600 // AT4G13010 // AT5G22580 // AT3G51600 // ATMG00280 // AT1G10760 // AT1G53250 // AT4G12800 // AT1G32990 // AT3G17170 // AT3G06430 // AT5G42390 // AT4G29750 // AT5G42650 // AT5G44785 // AT5G51100 // AT1G54500 // AT1G27950 // AT2G33430 // AT4G01050 // AT4G13670 // AT5G53490 // AT5G11330 // AT5G01590 // AT2G21970 // AT3G14110 // AT3G11630 // AT1G62750 // AT3G24590 // AT1G55490 // AT4G09730 // AT5G59220 // AT3G19170 // AT5G14780 // AT4G27410 // AT5G63530 // AT5G30510 // AT2G45740 // AT2G33800 // AT1G78630 // AT1G65260 // AT3G14650 // AT3G03470 // AT3G15690 // AT2G43030 // ATCG01240 // AT4G24770 // AT3G18390 // AT3G56940 // AT5G28300 // AT2G39140 // AT4G04020 // AT4G18480 // AT3G16290 // AT3G29320 // AT3G28920 // AT3G04260 // AT1G74470 // AT3G21200 // AT1G16880 // AT1G60950 // AT5G06340 // AT1G10960 // AT1G17140 // AT1G79850 // AT3G55400 // AT2G44650 // AT1G35680 // AT1G24490 // ATCG00480 // AT4G17560 // AT5G01530 // AT5G49910 // AT5G54170 // AT4G29060 // AT3G12780 // AT1G53670 // AT5G05690 // AT2G21385 // AT1G12770 // AT1G79560 // AT4G00360 // AT1G78370 // AT4G15110 // AT5G66470 // ATCG00790 // AT5G13650 // AT2G04030 // AT5G04810 // AT5G26000 // AT4G32590 // AT1G17220 // AT5G63420 // AT3G63490 // AT2G45450 // AT5G14320 // AT3G45780 // AT1G48350 // AT4G01310 // AT2G24020 // AT1G02280 // AT5G47110 // AT3G08740 // AT4G27800 // AT5G46420 // AT1G07430 // AT5G28840 // AT3G05640 // AT1G47580 // AT3G12080 // AT5G62670 // AT3G52180 // AT4G36390 // AT3G58140 // AT5G24780 // AT5G26742 // AT1G13740 // AT3G02570 // AT4G31800 // AT5G53450 // AT2G15680 // AT2G38170 // AT5G22800 // AT4G27440 // AT3G16000 // AT1G71695 // AT2G39670 // AT3G15030 // AT3G13470 // AT5G35170 // AT4G33010 // AT4G37930 // AT1G70200 // AT1G44575
GO:0008266	F	poly(U) RNA binding	6	521	19	28362	4.4e-06	0.0006	// AT3G53460 // AT4G24770 // AT5G50250 // AT1G07320 // AT4G37930 // AT2G37220
GO:0008187	F	poly-pyrimidine tract binding	6	521	21	28362	7.2e-06	0.00084	// AT3G53460 // AT4G24770 // AT5G50250 // AT1G07320 // AT4G37930 // AT2G37220
GO:0004222	F	metalloendopeptidase activity	8	521	50	28362	9.2e-06	0.00094	// AT5G42390 // AT3G19170 // AT1G79560 // AT3G16290 // AT2G30950 // AT1G67700 // AT5G42270 // AT3G04340
GO:0004176	F	ATP-dependent peptidase activity	6	521	24	28362	1.4e-05	0.0013	// AT2G30950 // AT1G79560 // AT3G16290 // AT5G42270 // AT1G19740 // AT3G04340
GO:0051082	F	unfolded protein binding	9	521	81	28362	3.7e-05	0.003	// AT5G17710 // AT4G13670 // AT2G44650 // AT2G28000 // AT4G39960 // AT1G55490 // AT2G04030 // AT3G13470 // AT5G49910
GO:0016491	F	oxidoreductase activity	50	521	1547	28362	0.00012	0.0085	// AT4G22890 // AT4G13010 // AT3G15850 // AT4G14210 // AT2G41680 // AT3G11170 // AT2G27680 // AT2G39800 // AT4G15110 // AT3G63520 // AT3G56940 // AT5G05690 // AT1G53670 // AT4G25130 // AT3G14415 // AT4G16155 // AT2G20270 // AT5G42650 // AT4G00360 // AT5G51100 // ATCG00020 // AT4G03280 // AT3G15360 // AT4G30950 // AT5G11330 // AT4G37370 // AT3G14650 // AT3G11630 // AT5G60600 // AT2G20690 // AT5G14780 // AT5G16710 // AT1G03475 // AT1G42970 // AT3G22370 // AT4G33010 // AT3G03470 // AT5G06290 // AT1G64950 // AT3G21200 // AT1G50320 // AT4G36250 // AT4G27440 // AT1G71695 // AT5G62790 // AT4G37200 // AT1G74470 // AT2G04700 // AT5G23440 // AT3G14660
GO:0004175	F	endopeptidase activity	14	521	225	28362	0.00012	0.0085	// AT5G42390 // AT1G49970 // AT3G19170 // AT1G79560 // AT3G16290 // AT1G66670 // AT2G30950 // AT1G67700 // AT1G11750 // AT1G09130 // AT5G42270 // AT5G45390 // AT3G04340 // AT1G02560
GO:0003727	F	single-stranded RNA binding	7	521	61	28362	0.00022	0.014	// AT3G53460 // AT4G24770 // AT2G36000 // AT5G50250 // AT1G07320 // AT4G37930 // AT2G37220
GO:0008237	F	metallopeptidase activity	8	521	85	28362	0.00028	0.017	// AT5G42390 // AT3G19170 // AT1G79560 // AT3G16290 // AT2G30950 // AT1G67700 // AT5G42270 // AT3G04340
GO:0042623	F	ATPase activity, coupled	18	521	389	28362	0.00049	0.027	// AT4G09730 // AT5G26742 // AT2G30950 // AT1G12770 // AT1G79560 // AT3G16290 // AT3G06980 // ATCG00480 // AT5G57350 // AT5G62670 // AT5G08610 // AT3G10670 // AT5G42270 // AT4G01800 // AT1G59990 // AT1G19740 // AT4G09650 // AT3G04340
GO:0016671	F	oxidoreductase activity, acting on a sulfur group of donors, disulfide as acceptor	6	521	51	28362	0.00056	0.029	// AT2G41680 // AT1G50320 // AT4G37200 // AT1G53670 // AT4G25130 // AT3G15360
GO:0042802	F	identical protein binding	13	521	236	28362	0.00064	0.031	// AT3G45780 // AT5G17710 // AT4G22890 // AT2G15290 // AT4G31800 // AT1G02280 // AT2G47450 // AT5G47110 // AT1G69390 // AT2G37630 // AT2G45740 // AT2G04030 // AT5G65010
GO:0016667	F	oxidoreductase activity, acting on a sulfur group of donors	9	521	124	28362	0.00071	0.032	// AT4G16155 // AT2G20270 // AT5G16710 // AT2G41680 // AT1G50320 // AT4G37200 // AT1G53670 // AT4G25130 // AT3G15360
GO:0051536	F	iron-sulfur cluster binding	9	521	131	28362	0.001	0.04	// AT4G36390 // AT2G20270 // AT2G39670 // AT1G60950 // AT4G03280 // AT4G32590 // AT5G23440 // AT5G60600 // AT1G10960
GO:0051540	F	metal cluster binding	9	521	131	28362	0.001	0.04	// AT4G36390 // AT2G20270 // AT2G39670 // AT1G60950 // AT4G03280 // AT4G32590 // AT5G23440 // AT5G60600 // AT1G10960
GO:0016668	F	oxidoreductase activity, acting on a sulfur group of donors, NAD(P) as acceptor	5	521	38	28362	0.001	0.04	// AT3G15360 // AT2G41680 // AT1G50320 // AT4G16155 // AT4G37200
GO:0003824	F	catalytic activity	201	521	9101	28362	0.0011	0.042	// AT4G14100 // AT4G22890 // AT2G38230 // AT3G15095 // AT3G12780 // AT4G14210 // AT2G41680 // AT5G57350 // AT4G13670 // AT5G03370 // AT5G51820 // AT5G08610 // AT4G17300 // AT3G63410 // AT2G04842 // AT3G63520 // AT3G14415 // AT3G23810 // AT3G62030 // AT1G08520 // AT4G16155 // AT1G66670 // AT5G62790 // ATCG00020 // AT4G21210 // AT4G21190 // AT1G54780 // AT3G14650 // AT5G63310 // AT5G60600 // AT3G04340 // AT2G29450 // AT4G14440 // AT4G30950 // AT1G63680 // AT5G61410 // AT3G11170 // AT1G43670 // AT5G48300 // AT2G30950 // AT5G14460 // AT2G04700 // AT4G01800 // AT5G57050 // AT3G14660 // AT2G24120 // AT2G47590 // AT2G26250 // AT3G53920 // AT1G64950 // AT3G10670 // AT2G47710 // AT3G18290 // AT1G64860 // AT5G23440 // AT4G08470 // AT3G49220 // AT5G08280 // AT4G15110 // AT3G46970 // AT5G59480 // AT5G35630 // AT4G32260 // AT5G25980 // AT4G18240 // AT1G09130 // AT2G40490 // AT5G11480 // AT4G25130 // AT3G15360 // AT1G69740 // AT5G47840 // AT3G05640 // AT1G22400 // AT2G20270 // AT1G56600 // AT1G23310 // AT4G03280 // AT1G08540 // AT5G42270 // AT4G37370 // AT3G48730 // AT2G19870 // AT5G16710 // AT3G06980 // AT1G69830 // AT4G26555 // AT3G22370 // AT1G11750 // AT2G20690 // AT1G42970 // AT1G48520 // AT2G42600 // AT1G70090 // AT3G21200 // AT3G03710 // AT1G50320 // AT3G44620 // AT5G03940 // AT1G74640 // AT3G54050 // AT4G37200 // AT1G59990 // AT5G67480 // AT1G32070 // AT5G02790 // AT3G12345 // AT4G38970 // AT2G27680 // AT1G10760 // AT5G64860 // AT5G42390 // AT5G20280 // AT5G42650 // AT5G51100 // AT4G13010 // AT5G57040 // AT5G11330 // AT1G66430 // AT4G09650 // AT2G42690 // AT5G17990 // AT3G24590 // ATCG01310 // AT4G09730 // AT5G59220 // AT3G19170 // AT5G14780 // AT5G48960 // AT5G08370 // AT4G36390 // AT4G28030 // AT4G20360 // AT3G03470 // AT5G06290 // AT3G11630 // AT4G18440 // AT3G56940 // AT2G39140 // AT3G06430 // AT4G18480 // AT3G29320 // AT2G39800 // AT1G74470 // AT4G23820 // AT1G11860 // AT5G06340 // AT4G27600 // AT3G55400 // AT3G15850 // AT4G27560 // ATCG00480 // AT1G74040 // AT1G02560 // AT3G24420 // AT4G25080 // AT1G53670 // AT5G05690 // AT1G12770 // AT1G79560 // AT4G00360 // AT1G78370 // AT1G49970 // AT5G10100 // AT5G13650 // AT2G13360 // AT5G26000 // AT1G17220 // AT5G63420 // AT5G65010 // AT3G45780 // AT2G40020 // AT1G02280 // AT1G03475 // AT4G27800 // AT4G37800 // AT1G67700 // AT1G07430 // AT5G28840 // AT1G19740 // AT1G47580 // AT3G44310 // AT5G45390 // AT2G23600 // AT5G62670 // AT3G52180 // AT3G58140 // AT5G24780 // AT5G26742 // AT3G02570 // AT5G53450 // AT3G16290 // AT5G22800 // AT4G36250 // AT4G27440 // AT1G71695 // AT2G39670 // AT5G35170 // AT4G33010 // AT4G37930 // AT1G62750
GO:0016168	F	chlorophyll binding	5	521	40	28362	0.0013	0.045	// AT2G21970 // AT5G01530 // ATCG00020 // AT1G44575 // AT5G47110
GO:0008186	F	RNA-dependent ATPase activity	5	521	42	28362	0.0015	0.045	// AT4G09730 // AT5G08610 // AT1G59990 // AT1G12770 // AT5G26742
GO:0016874	F	ligase activity	13	521	258	28362	0.0014	0.045	// AT1G08520 // AT3G55400 // AT1G63680 // AT5G35630 // AT3G58140 // AT5G22800 // AT4G18480 // AT4G17300 // AT2G04842 // AT3G18290 // AT5G23440 // AT5G65010 // AT1G48520
GO:0003746	F	translation elongation factor activity	6	521	63	28362	0.0015	0.045	// AT1G62750 // AT3G17170 // AT3G08740 // AT5G13650 // AT4G20360 // AT4G29060
GO:0005515	F	protein binding	92	521	3669	28362	0.0014	0.045	// AT1G06190 // AT4G22890 // AT5G16620 // AT2G47450 // AT2G41680 // AT1G11430 // AT5G44650 // AT4G39960 // AT2G31040 // AT3G62030 // AT5G42750 // ATCG00020 // AT1G55490 // AT4G20360 // AT5G63310 // AT4G33010 // AT5G57050 // AT2G24120 // AT2G15290 // AT2G37630 // AT3G10670 // AT3G18290 // AT3G56710 // AT5G22640 // AT5G67480 // AT5G17710 // AT1G69390 // AT4G18240 // AT2G44650 // AT3G05640 // AT4G12060 // AT2G38230 // AT5G19855 // AT4G03280 // AT3G12145 // AT2G38540 // AT1G52410 // AT4G14540 // AT2G18050 // AT3G21200 // AT2G34640 // AT5G03940 // AT1G49620 // AT3G48500 // AT5G52440 // AT1G10760 // AT4G12800 // AT5G51100 // AT2G33430 // AT4G01050 // AT4G13670 // AT5G53490 // AT5G01590 // AT3G14110 // AT3G11630 // AT2G20890 // AT2G28000 // AT3G19170 // AT2G45740 // AT1G65260 // AT3G15690 // AT3G56940 // AT5G28300 // AT4G04020 // AT3G28920 // AT3G24590 // AT1G74470 // AT1G24490 // AT5G49910 // AT5G24780 // AT4G00360 // AT1G78370 // AT2G04030 // AT4G35450 // AT5G65010 // AT2G45450 // AT3G45780 // AT5G23660 // AT1G02280 // AT5G47110 // AT5G56600 // AT1G47580 // AT3G52180 // AT1G13740 // AT4G31800 // AT2G38170 // AT1G64860 // AT4G27440 // AT2G21385 // AT3G15030 // AT3G13470 // AT4G37930
GO:0004004	F	ATP-dependent RNA helicase activity	5	521	42	28362	0.0015	0.045	// AT4G09730 // AT5G08610 // AT1G59990 // AT1G12770 // AT5G26742
GO:0016853	F	isomerase activity	13	521	264	28362	0.0017	0.048	// AT4G14440 // AT4G13670 // AT3G12345 // AT3G02570 // AT5G61410 // AT5G62790 // AT2G39140 // AT5G14460 // AT5G51820 // AT5G28840 // AT3G48730 // AT4G26555 // AT3G62030
GO:0008135	F	translation factor activity, RNA binding	10	521	181	28362	0.0026	0.07	// AT1G62750 // AT3G17170 // AT5G36170 // AT3G08740 // AT2G24060 // AT5G13650 // AT4G11175 // AT4G20360 // AT1G17220 // AT4G29060
GO:0003724	F	RNA helicase activity	5	521	48	28362	0.0026	0.07	// AT4G09730 // AT5G08610 // AT1G59990 // AT1G12770 // AT5G26742
GO:0016818	F	hydrolase activity, acting on acid anhydrides, in phosphorus-containing anhydrides	27	521	817	28362	0.0032	0.082	// AT1G62750 // ATCG00480 // AT5G57350 // AT5G03370 // AT5G08610 // AT5G03940 // AT1G12770 // AT1G79560 // AT5G42270 // AT4G20360 // AT4G09650 // AT1G17220 // AT3G04340 // AT5G13650 // AT4G09730 // AT1G02280 // AT3G06980 // AT5G62670 // AT4G01800 // AT5G26742 // AT2G30950 // AT3G16290 // AT4G18480 // AT3G10670 // AT1G59990 // AT1G19740 // AT5G06340
GO:0016817	F	hydrolase activity, acting on acid anhydrides	27	521	826	28362	0.0037	0.092	// AT1G62750 // ATCG00480 // AT5G57350 // AT5G03370 // AT5G08610 // AT5G03940 // AT1G12770 // AT1G79560 // AT5G42270 // AT4G20360 // AT4G09650 // AT1G17220 // AT3G04340 // AT5G13650 // AT4G09730 // AT1G02280 // AT3G06980 // AT5G62670 // AT4G01800 // AT5G26742 // AT2G30950 // AT3G16290 // AT4G18480 // AT3G10670 // AT1G59990 // AT1G19740 // AT5G06340
GO:0016791	F	phosphatase activity	14	521	327	28362	0.0039	0.093	// AT5G59220 // AT3G05640 // AT5G24780 // AT1G43670 // AT4G27800 // AT4G21210 // AT3G44620 // AT5G48960 // AT5G10100 // AT1G54780 // AT5G57050 // AT1G07430 // AT3G54050 // AT3G52180
GO:0046906	F	tetrapyrrole binding	16	521	402	28362	0.0042	0.097	// AT3G10520 // AT2G21970 // AT5G42650 // AT4G00360 // AT5G47110 // ATCG00020 // AT1G44575 // AT1G71695 // AT1G64950 // AT5G01530 // AT4G15110 // AT4G37370 // AT3G14650 // AT5G05690 // AT3G03470 // AT3G14660
GO:0044822	F	poly(A) RNA binding	14	521	337	28362	0.005	0.11	// AT1G02150 // AT5G03940 // AT3G45780 // ATCG00830 // AT3G53460 // AT5G26742 // AT4G24770 // AT5G50250 // AT5G30510 // AT4G29060 // AT1G78630 // AT4G09040 // AT2G37220 // AT3G52380
GO:0003729	F	mRNA binding	14	521	337	28362	0.005	0.11	// AT1G02150 // AT5G03940 // AT3G45780 // ATCG00830 // AT3G53460 // AT5G26742 // AT4G24770 // AT5G50250 // AT5G30510 // AT4G29060 // AT1G78630 // AT4G09040 // AT2G37220 // AT3G52380
GO:0017111	F	nucleoside-triphosphatase activity	25	521	766	28362	0.0052	0.11	// AT1G62750 // ATCG00480 // AT5G57350 // AT5G08610 // AT5G03940 // AT1G12770 // AT1G79560 // AT5G42270 // AT4G20360 // AT4G09650 // AT1G17220 // AT3G04340 // AT5G13650 // AT4G09730 // AT1G02280 // AT3G06980 // AT5G62670 // AT4G01800 // AT5G26742 // AT2G30950 // AT3G16290 // AT4G18480 // AT3G10670 // AT1G59990 // AT1G19740
GO:0016462	F	pyrophosphatase activity	26	521	809	28362	0.0054	0.11	// AT1G62750 // ATCG00480 // AT5G57350 // AT5G08610 // AT5G03940 // AT1G12770 // AT1G79560 // AT5G42270 // AT4G20360 // AT4G09650 // AT1G17220 // AT3G04340 // AT5G13650 // AT4G09730 // AT1G02280 // AT3G06980 // AT5G62670 // AT4G01800 // AT5G26742 // AT2G30950 // AT3G16290 // AT4G18480 // AT3G10670 // AT1G59990 // AT1G19740 // AT5G06340
GO:0016887	F	ATPase activity	19	521	530	28362	0.0056	0.11	// AT4G09730 // AT5G26742 // AT2G30950 // AT1G12770 // AT1G79560 // AT3G16290 // AT3G06980 // ATCG00480 // AT5G57350 // AT5G62670 // AT4G18480 // AT5G08610 // AT3G10670 // AT5G42270 // AT4G01800 // AT1G59990 // AT1G19740 // AT4G09650 // AT3G04340
GO:0004252	F	serine-type endopeptidase activity	6	521	87	28362	0.0068	0.13	// AT1G66670 // AT1G49970 // AT1G11750 // AT1G09130 // AT1G02560 // AT5G45390
GO:0016875	F	ligase activity, forming carbon-oxygen bonds	5	521	61	28362	0.0068	0.13	// AT3G55400 // AT4G17300 // AT5G22800 // AT2G04842 // AT3G58140
GO:0016876	F	ligase activity, forming aminoacyl-tRNA and related compounds	5	521	61	28362	0.0068	0.13	// AT3G55400 // AT4G17300 // AT5G22800 // AT2G04842 // AT3G58140
GO:0004812	F	aminoacyl-tRNA ligase activity	5	521	61	28362	0.0068	0.13	// AT3G55400 // AT4G17300 // AT5G22800 // AT2G04842 // AT3G58140
GO:0016209	F	antioxidant activity	9	521	181	28362	0.0079	0.14	// AT5G16710 // AT2G41680 // AT5G51100 // AT1G50320 // AT1G71695 // AT4G37200 // AT3G11630 // AT3G15360 // AT5G06290
GO:0016879	F	ligase activity, forming carbon-nitrogen bonds	5	521	64	28362	0.0082	0.15	// AT1G63680 // AT5G23440 // AT5G65010 // AT1G48520 // AT5G35630
GO:0043167	F	ion binding	90	521	3821	28362	0.0086	0.15	// AT1G72610 // AT2G47450 // AT4G21280 // AT5G57350 // AT5G51820 // AT4G39960 // AT2G04842 // AT3G63520 // AT5G14910 // AT5G62790 // ATCG00020 // AT3G14650 // AT5G63310 // AT5G60600 // AT4G13010 // AT1G43670 // AT5G62670 // AT2G04700 // AT5G57050 // AT2G30950 // AT1G64950 // AT3G48730 // AT1G56600 // AT3G18290 // AT5G67480 // AT5G17710 // AT5G22580 // AT4G27520 // AT3G05410 // AT3G09390 // AT2G44650 // AT5G11480 // AT1G69740 // AT2G34200 // AT3G05640 // AT2G20270 // AT5G50740 // AT1G23310 // AT4G03280 // AT3G63190 // AT5G42270 // AT4G37370 // AT2G15580 // AT3G46970 // AT1G52410 // AT1G69830 // AT2G37660 // AT3G22370 // AT5G52010 // AT3G54050 // AT3G14660 // AT3G10520 // ATMG00280 // AT1G10760 // AT5G42390 // AT5G42650 // AT5G51100 // AT1G54500 // AT5G59220 // AT3G19170 // AT5G63530 // AT3G02570 // AT3G03470 // AT3G56940 // AT3G29320 // AT3G28920 // AT1G16880 // AT1G60950 // AT5G06340 // AT1G10960 // AT1G17140 // ATCG00480 // AT5G01530 // AT1G53670 // AT5G05690 // AT5G61410 // AT1G79560 // AT4G00360 // AT4G15110 // AT5G26000 // AT1G02280 // AT4G27800 // AT1G47580 // AT5G26742 // AT4G36390 // AT2G15680 // AT5G22800 // AT1G71695 // AT1G07430 // AT4G37930
GO:0070011	F	peptidase activity, acting on L-amino acid peptides	16	521	458	28362	0.013	0.22	// AT5G42390 // AT1G49970 // AT3G19170 // AT1G79560 // AT3G16290 // AT1G66670 // AT2G30950 // AT1G67700 // AT1G11750 // AT1G09130 // AT5G42270 // AT5G45390 // AT1G19740 // AT3G04340 // AT3G24590 // AT1G02560
GO:0019825	F	oxygen binding	10	521	234	28362	0.014	0.23	// AT3G10520 // AT5G42650 // AT4G00360 // AT1G64950 // AT4G15110 // AT4G37370 // AT3G14650 // AT5G05690 // AT3G03470 // AT3G14660
GO:0003924	F	GTPase activity	6	521	103	28362	0.014	0.23	// AT1G62750 // AT1G02280 // AT5G03940 // AT5G13650 // AT4G20360 // AT1G17220
GO:1901363	F	heterocyclic compound binding	165	521	7718	28362	0.014	0.23	// AT1G06190 // AT2G21970 // AT4G14510 // AT5G57350 // AT3G44890 // AT5G08610 // AT4G17300 // ATCG00830 // AT2G04842 // AT3G14415 // AT1G08520 // AT4G16155 // AT4G27410 // AT5G62790 // AT2G36000 // ATCG00020 // AT5G50250 // AT4G21210 // AT4G21190 // AT5G47190 // AT3G03470 // AT4G09040 // AT5G63310 // AT3G04340 // AT1G63680 // AT3G17170 // AT5G48300 // AT2G30950 // AT5G14460 // AT2G37630 // AT4G01800 // AT2G24120 // AT1G53800 // AT2G42610 // AT1G64950 // AT4G39960 // AT3G10670 // AT5G65010 // AT4G08470 // AT4G26555 // AT4G15110 // AT5G17710 // AT1G62750 // AT4G20360 // AT3G53460 // AT5G35630 // AT4G39040 // AT4G14540 // AT2G28000 // AT5G17870 // AT2G39800 // AT3G54210 // AT3G52150 // AT5G11480 // AT1G74970 // AT2G37220 // AT1G02150 // AT5G47840 // AT1G23400 // AT5G44785 // AT4G12060 // AT2G41870 // AT1G08540 // AT5G42270 // AT4G11175 // AT5G36170 // AT4G37370 // AT1G48350 // AT2G19870 // AT3G06980 // ATCG00800 // AT3G01370 // AT2G24060 // AT2G18050 // AT1G48520 // AT5G52010 // AT5G48620 // AT3G03710 // AT5G03940 // AT3G53920 // AT5G13510 // AT3G48500 // AT1G59990 // AT3G14660 // AT3G13120 // AT3G52380 // AT3G10520 // AT5G54600 // AT1G10760 // AT1G53250 // AT1G32990 // AT4G29750 // AT5G42650 // AT5G11330 // AT1G66430 // ATCG01310 // AT3G04260 // AT1G55490 // AT4G09730 // AT3G19170 // AT5G14780 // AT5G30510 // AT2G33800 // AT1G78630 // AT3G14650 // AT3G15190 // AT2G43030 // ATCG01240 // AT4G24770 // AT3G18390 // AT3G56940 // AT5G28300 // AT2G39140 // AT3G06430 // AT4G18480 // AT3G28920 // AT4G29060 // AT3G21200 // AT1G79850 // AT3G55400 // AT1G35680 // AT1G64860 // ATCG00480 // AT4G17560 // AT5G01530 // AT5G49910 // AT3G12780 // AT5G05690 // AT1G12770 // AT1G79560 // AT4G00360 // AT5G66470 // ATCG00790 // AT5G13650 // AT2G04030 // AT5G04810 // AT1G17220 // AT5G63420 // AT3G63490 // AT5G14320 // AT3G45780 // AT4G01310 // AT1G02280 // AT5G47110 // AT3G08740 // AT1G42970 // AT5G28840 // AT3G12080 // AT5G62670 // AT3G58140 // AT5G53450 // AT5G26742 // AT1G07320 // AT4G31800 // AT2G24020 // AT3G16290 // AT5G22800 // AT3G16000 // AT1G71695 // AT3G15030 // AT3G13470 // AT5G35170 // AT4G37930 // AT1G70200 // AT1G44575
GO:0097159	F	organic cyclic compound binding	165	521	7737	28362	0.016	0.25	// AT1G06190 // AT2G21970 // AT4G14510 // AT5G57350 // AT3G44890 // AT5G08610 // AT4G17300 // ATCG00830 // AT2G04842 // AT3G14415 // AT1G08520 // AT4G16155 // AT4G27410 // AT5G62790 // AT2G36000 // ATCG00020 // AT5G50250 // AT4G21210 // AT4G21190 // AT5G47190 // AT3G03470 // AT4G09040 // AT5G63310 // AT3G04340 // AT1G63680 // AT3G17170 // AT5G48300 // AT2G30950 // AT5G14460 // AT2G37630 // AT4G01800 // AT2G24120 // AT1G53800 // AT2G42610 // AT1G64950 // AT4G39960 // AT3G10670 // AT5G65010 // AT4G08470 // AT4G26555 // AT4G15110 // AT5G17710 // AT1G62750 // AT4G20360 // AT3G53460 // AT5G35630 // AT4G39040 // AT4G14540 // AT2G28000 // AT5G17870 // AT2G39800 // AT3G54210 // AT3G52150 // AT5G11480 // AT1G74970 // AT2G37220 // AT1G02150 // AT5G47840 // AT1G23400 // AT5G44785 // AT4G12060 // AT2G41870 // AT1G08540 // AT5G42270 // AT4G11175 // AT5G36170 // AT4G37370 // AT1G48350 // AT2G19870 // AT3G06980 // ATCG00800 // AT3G01370 // AT2G24060 // AT2G18050 // AT1G48520 // AT5G52010 // AT5G48620 // AT3G03710 // AT5G03940 // AT3G53920 // AT5G13510 // AT3G48500 // AT1G59990 // AT3G14660 // AT3G13120 // AT3G52380 // AT3G10520 // AT5G54600 // AT1G10760 // AT1G53250 // AT1G32990 // AT4G29750 // AT5G42650 // AT5G11330 // AT1G66430 // ATCG01310 // AT3G04260 // AT1G55490 // AT4G09730 // AT3G19170 // AT5G14780 // AT5G30510 // AT2G33800 // AT1G78630 // AT3G14650 // AT3G15190 // AT2G43030 // ATCG01240 // AT4G24770 // AT3G18390 // AT3G56940 // AT5G28300 // AT2G39140 // AT3G06430 // AT4G18480 // AT3G28920 // AT4G29060 // AT3G21200 // AT1G79850 // AT3G55400 // AT1G35680 // AT1G64860 // ATCG00480 // AT4G17560 // AT5G01530 // AT5G49910 // AT3G12780 // AT5G05690 // AT1G12770 // AT1G79560 // AT4G00360 // AT5G66470 // ATCG00790 // AT5G13650 // AT2G04030 // AT5G04810 // AT1G17220 // AT5G63420 // AT3G63490 // AT5G14320 // AT3G45780 // AT4G01310 // AT1G02280 // AT5G47110 // AT3G08740 // AT1G42970 // AT5G28840 // AT3G12080 // AT5G62670 // AT3G58140 // AT5G53450 // AT5G26742 // AT1G07320 // AT4G31800 // AT2G24020 // AT3G16290 // AT5G22800 // AT3G16000 // AT1G71695 // AT3G15030 // AT3G13470 // AT5G35170 // AT4G37930 // AT1G70200 // AT1G44575
GO:0042578	F	phosphoric ester hydrolase activity	14	521	391	28362	0.016	0.25	// AT5G59220 // AT3G05640 // AT5G24780 // AT1G43670 // AT4G27800 // AT4G21210 // AT3G44620 // AT5G48960 // AT5G10100 // AT1G54780 // AT5G57050 // AT1G07430 // AT3G54050 // AT3G52180
GO:0008026	F	ATP-dependent helicase activity	6	521	108	28362	0.017	0.25	// AT4G09730 // AT5G26742 // AT1G12770 // AT3G06980 // AT5G08610 // AT1G59990
GO:0005506	F	iron ion binding	12	521	317	28362	0.017	0.25	// AT5G42650 // AT4G00360 // AT1G54500 // AT1G64950 // AT4G15110 // AT3G18290 // AT4G37370 // AT3G14650 // AT5G60600 // AT5G05690 // AT3G03470 // AT3G14660
GO:0008289	F	lipid binding	12	521	317	28362	0.017	0.25	// AT2G38530 // AT5G59310 // AT2G42540 // AT2G38540 // AT5G59320 // AT3G51600 // AT2G10940 // AT1G27950 // AT1G44575 // AT2G42530 // AT5G54170 // AT4G35450
GO:0070035	F	purine NTP-dependent helicase activity	6	521	108	28362	0.017	0.25	// AT4G09730 // AT5G26742 // AT1G12770 // AT3G06980 // AT5G08610 // AT1G59990
GO:0016705	F	oxidoreductase activity, acting on paired donors, with incorporation or reduction of molecular oxygen	14	521	407	28362	0.022	0.3	// AT4G30950 // AT3G56940 // AT3G15850 // AT4G00360 // AT4G14210 // AT5G42650 // AT3G11170 // AT1G64950 // AT4G15110 // AT4G37370 // AT3G14650 // AT5G05690 // AT3G03470 // AT3G14660
GO:0046872	F	metal ion binding	84	521	3673	28362	0.022	0.3	// AT3G10520 // AT5G22580 // AT1G56600 // AT4G13010 // AT4G27520 // AT5G51820 // AT1G17140 // AT2G47450 // ATCG00480 // AT5G57350 // ATMG00280 // AT1G53670 // AT1G10760 // AT4G39960 // AT5G01530 // AT2G04842 // AT3G63520 // AT5G17710 // AT3G56940 // AT5G11480 // AT5G14910 // AT5G05690 // AT1G69740 // AT5G42390 // AT3G05640 // AT3G05410 // AT2G20270 // AT1G79560 // AT4G00360 // AT5G50740 // AT5G51100 // ATCG00020 // AT4G03280 // AT3G63190 // AT3G09390 // AT1G52410 // AT3G14660 // AT5G42270 // AT1G72610 // AT2G44650 // AT4G37370 // AT3G14650 // AT5G63310 // AT2G15580 // AT4G21280 // AT5G59220 // AT3G19170 // AT5G61410 // AT1G02280 // AT1G43670 // AT1G69830 // AT2G37660 // AT4G27800 // AT5G63530 // AT3G22370 // AT5G26000 // AT2G04700 // AT5G57050 // AT4G36390 // AT5G62670 // AT3G03470 // AT5G52010 // AT5G26742 // AT2G30950 // AT3G02570 // AT2G15680 // AT1G64950 // AT5G60600 // AT5G42650 // AT5G22800 // AT1G71695 // AT5G62790 // AT3G28920 // AT3G54050 // AT2G34200 // AT3G18290 // AT1G54500 // AT1G07430 // AT1G47580 // AT5G67480 // AT1G60950 // AT5G06340 // AT1G10960 // AT4G15110
GO:0043169	F	cation binding	84	521	3678	28362	0.022	0.3	// AT3G10520 // AT5G22580 // AT1G56600 // AT4G13010 // AT4G27520 // AT5G51820 // AT1G17140 // AT2G47450 // ATCG00480 // AT5G57350 // ATMG00280 // AT1G53670 // AT1G10760 // AT4G39960 // AT5G01530 // AT2G04842 // AT3G63520 // AT5G17710 // AT3G56940 // AT5G11480 // AT5G14910 // AT5G05690 // AT1G69740 // AT5G42390 // AT3G05640 // AT3G05410 // AT2G20270 // AT1G79560 // AT4G00360 // AT5G50740 // AT5G51100 // ATCG00020 // AT4G03280 // AT3G63190 // AT3G09390 // AT1G52410 // AT3G14660 // AT5G42270 // AT1G72610 // AT2G44650 // AT4G37370 // AT3G14650 // AT5G63310 // AT2G15580 // AT4G21280 // AT5G59220 // AT3G19170 // AT5G61410 // AT1G02280 // AT1G43670 // AT1G69830 // AT2G37660 // AT4G27800 // AT5G63530 // AT3G22370 // AT5G26000 // AT2G04700 // AT5G57050 // AT4G36390 // AT5G62670 // AT3G03470 // AT5G52010 // AT5G26742 // AT2G30950 // AT3G02570 // AT2G15680 // AT1G64950 // AT5G60600 // AT5G42650 // AT5G22800 // AT1G71695 // AT5G62790 // AT3G28920 // AT3G54050 // AT2G34200 // AT3G18290 // AT1G54500 // AT1G07430 // AT1G47580 // AT5G67480 // AT1G60950 // AT5G06340 // AT1G10960 // AT4G15110
GO:0015036	F	disulfide oxidoreductase activity	5	521	87	28362	0.026	0.34	// AT3G15360 // AT1G50320 // AT4G37200 // AT2G20270 // AT5G16710
GO:0030170	F	pyridoxal phosphate binding	5	521	92	28362	0.031	0.41	// AT3G46970 // AT3G29320 // AT4G37930 // AT3G48730 // AT1G23310
GO:0004721	F	phosphoprotein phosphatase activity	8	521	203	28362	0.038	0.5	// AT5G59220 // AT3G05640 // AT4G27800 // AT4G21210 // AT3G44620 // AT5G57050 // AT1G07430 // AT3G52180
GO:0017171	F	serine hydrolase activity	7	521	171	28362	0.043	0.53	// AT1G66670 // AT1G49970 // AT1G11750 // AT1G09130 // AT1G02560 // AT5G45390 // AT3G24590
GO:0015078	F	hydrogen ion transmembrane transporter activity	6	521	136	28362	0.044	0.53	// AT2G38170 // ATCG00480 // AT5G57350 // AT5G62670 // AT4G32260 // AT4G09650
GO:0048037	F	cofactor binding	14	521	451	28362	0.044	0.53	// AT3G46970 // AT3G45780 // AT4G16155 // AT5G14780 // AT5G62790 // AT3G21200 // AT1G23310 // AT5G28840 // AT1G42970 // AT3G29320 // AT5G11330 // AT4G37930 // AT3G48730 // AT3G14415
GO:0003676	F	nucleic acid binding	99	521	4558	28362	0.043	0.53	// AT1G06190 // AT4G14510 // AT3G44890 // AT5G08610 // AT4G17300 // ATCG00830 // AT1G08540 // AT2G36000 // AT5G50250 // AT4G21210 // AT4G21190 // AT5G47190 // AT4G09040 // AT3G06430 // AT3G17170 // AT5G14460 // AT2G24120 // AT1G53800 // AT2G37630 // AT1G62750 // AT3G53460 // AT4G39040 // AT5G28300 // AT2G43030 // AT3G54210 // AT3G52150 // AT1G74970 // AT2G37220 // AT1G02150 // AT1G23400 // AT4G01310 // AT2G41870 // AT4G27410 // AT4G11175 // AT5G36170 // AT1G48350 // AT2G19870 // AT4G14540 // ATCG00800 // AT3G01370 // AT2G24060 // AT2G42610 // AT5G52010 // ATCG01240 // AT5G03940 // AT3G53920 // AT5G13510 // AT3G48500 // AT1G59990 // AT3G13120 // AT3G52380 // AT5G54600 // AT1G53250 // AT2G18050 // AT1G32990 // AT4G29750 // ATCG01310 // AT3G04260 // AT4G09730 // AT3G19170 // AT5G30510 // AT2G33800 // AT1G78630 // AT4G20360 // AT3G15190 // AT3G03710 // AT4G24770 // AT3G18390 // AT3G56940 // AT5G17870 // AT2G39140 // AT3G28920 // AT4G29060 // AT1G79850 // AT1G35680 // AT5G22800 // AT4G17560 // AT1G12770 // AT3G06980 // AT5G66470 // ATCG00790 // AT5G13650 // AT1G17220 // AT5G63420 // AT3G63490 // AT5G14320 // AT3G45780 // AT5G44785 // AT3G08740 // AT3G58140 // AT5G26742 // AT1G07320 // AT4G31800 // AT2G24020 // AT1G64860 // AT3G16000 // AT3G15030 // AT4G37930 // AT1G70200
GO:0008236	F	serine-type peptidase activity	7	521	171	28362	0.043	0.53	// AT1G66670 // AT1G49970 // AT1G11750 // AT1G09130 // AT1G02560 // AT5G45390 // AT3G24590
GO:0016765	F	transferase activity, transferring alkyl or aryl (other than methyl) groups	6	521	138	28362	0.047	0.55	// AT5G02790 // AT5G16710 // AT1G78370 // AT2G20690 // AT2G29450 // AT5G08280
GO:0015405	F	P-P-bond-hydrolysis-driven transmembrane transporter activity	9	521	251	28362	0.047	0.55	// AT1G02280 // ATCG00480 // AT5G57350 // AT5G62670 // AT3G10670 // AT4G01800 // AT4G09650 // AT4G26670 // AT5G52440
GO:0015399	F	primary active transmembrane transporter activity	9	521	252	28362	0.048	0.56	// AT1G02280 // ATCG00480 // AT5G57350 // AT5G62670 // AT3G10670 // AT4G01800 // AT4G09650 // AT4G26670 // AT5G52440
GO:0008233	F	peptidase activity	16	521	544	28362	0.049	0.56	// AT5G42390 // AT1G49970 // AT3G19170 // AT1G79560 // AT3G16290 // AT1G66670 // AT2G30950 // AT1G67700 // AT1G11750 // AT1G09130 // AT5G42270 // AT5G45390 // AT1G19740 // AT3G04340 // AT3G24590 // AT1G02560
GO:0036094	F	small molecule binding	76	521	3434	28362	0.052	0.59	// AT5G17710 // AT4G18480 // AT3G53460 // AT1G66430 // AT3G12780 // AT5G35630 // ATCG00480 // AT5G57350 // AT2G28000 // AT1G10760 // AT5G08610 // AT4G17300 // AT2G39800 // AT5G49910 // AT3G52150 // AT4G21210 // AT5G11480 // AT3G14415 // AT5G47840 // AT1G08520 // AT1G12770 // AT1G79560 // AT5G62790 // AT3G55400 // AT5G66470 // AT2G37220 // AT5G50250 // AT2G42530 // AT5G11330 // AT5G42270 // AT2G04030 // AT3G21200 // AT4G09040 // AT5G63310 // AT1G17220 // AT3G04340 // AT5G65010 // AT1G55490 // AT4G09730 // AT3G45780 // AT1G63680 // AT5G14780 // AT1G02280 // AT3G06980 // AT5G48300 // AT1G62750 // AT1G42970 // AT5G62670 // AT1G59990 // AT5G28840 // AT4G01800 // AT3G12080 // AT5G53450 // AT4G20360 // AT3G58140 // AT1G48520 // AT5G26742 // AT2G30950 // AT2G42540 // AT5G04810 // AT3G16290 // AT4G08470 // AT4G24770 // AT5G22800 // AT4G16155 // AT5G03940 // AT4G12060 // AT4G39960 // AT3G10670 // AT3G13470 // AT5G35170 // AT5G13650 // AT5G48620 // AT1G70200 // AT3G52380 // AT2G04842
GO:0042803	F	protein homodimerization activity	6	521	143	28362	0.054	0.59	// AT5G17710 // AT2G15290 // AT1G02280 // AT2G37630 // AT2G04030 // AT5G65010
GO:0004497	F	monooxygenase activity	10	521	305	28362	0.061	0.67	// AT5G42650 // AT4G00360 // AT3G56940 // AT1G64950 // AT4G15110 // AT4G37370 // AT3G14650 // AT5G05690 // AT3G03470 // AT3G14660
GO:1901265	F	nucleoside phosphate binding	74	521	3370	28362	0.063	0.67	// AT5G17710 // AT4G18480 // AT3G53460 // AT1G66430 // AT3G12780 // AT5G35630 // ATCG00480 // AT5G57350 // AT2G28000 // AT1G10760 // AT5G08610 // AT4G17300 // AT2G39800 // AT5G49910 // AT3G52150 // AT3G55400 // AT5G11480 // AT3G14415 // AT5G47840 // AT1G08520 // AT1G12770 // AT1G79560 // AT5G62790 // AT5G66470 // AT2G37220 // AT5G50250 // AT4G21210 // AT5G11330 // AT5G42270 // AT2G04030 // AT3G21200 // AT4G09040 // AT5G63310 // AT1G17220 // AT3G04340 // AT5G65010 // AT1G55490 // AT4G09730 // AT3G45780 // AT1G63680 // AT5G14780 // AT1G02280 // AT3G06980 // AT5G48300 // AT1G62750 // AT1G42970 // AT5G62670 // AT1G59990 // AT5G28840 // AT4G01800 // AT3G12080 // AT5G53450 // AT4G20360 // AT3G58140 // AT1G48520 // AT5G26742 // AT2G30950 // AT5G04810 // AT3G16290 // AT4G08470 // AT4G24770 // AT5G22800 // AT4G16155 // AT5G03940 // AT4G12060 // AT4G39960 // AT3G10670 // AT3G13470 // AT5G35170 // AT5G13650 // AT5G48620 // AT1G70200 // AT3G52380 // AT2G04842
GO:0000166	F	nucleotide binding	74	521	3370	28362	0.063	0.67	// AT5G17710 // AT4G18480 // AT3G53460 // AT1G66430 // AT3G12780 // AT5G35630 // ATCG00480 // AT5G57350 // AT2G28000 // AT1G10760 // AT5G08610 // AT4G17300 // AT2G39800 // AT5G49910 // AT3G52150 // AT3G55400 // AT5G11480 // AT3G14415 // AT5G47840 // AT1G08520 // AT1G12770 // AT1G79560 // AT5G62790 // AT5G66470 // AT2G37220 // AT5G50250 // AT4G21210 // AT5G11330 // AT5G42270 // AT2G04030 // AT3G21200 // AT4G09040 // AT5G63310 // AT1G17220 // AT3G04340 // AT5G65010 // AT1G55490 // AT4G09730 // AT3G45780 // AT1G63680 // AT5G14780 // AT1G02280 // AT3G06980 // AT5G48300 // AT1G62750 // AT1G42970 // AT5G62670 // AT1G59990 // AT5G28840 // AT4G01800 // AT3G12080 // AT5G53450 // AT4G20360 // AT3G58140 // AT1G48520 // AT5G26742 // AT2G30950 // AT5G04810 // AT3G16290 // AT4G08470 // AT4G24770 // AT5G22800 // AT4G16155 // AT5G03940 // AT4G12060 // AT4G39960 // AT3G10670 // AT3G13470 // AT5G35170 // AT5G13650 // AT5G48620 // AT1G70200 // AT3G52380 // AT2G04842
GO:0008565	F	protein transporter activity	6	521	150	28362	0.064	0.67	// AT1G02280 // AT4G26670 // AT5G01590 // AT4G01800 // AT5G22640 // AT5G52440
GO:0020037	F	heme binding	11	521	360	28362	0.075	0.77	// AT3G10520 // AT5G42650 // AT4G00360 // AT1G71695 // AT1G64950 // AT4G15110 // AT4G37370 // AT3G14650 // AT5G05690 // AT3G03470 // AT3G14660
GO:0043168	F	anion binding	7	521	195	28362	0.074	0.77	// AT3G46970 // AT1G16880 // AT1G23310 // AT5G22800 // AT3G29320 // AT4G37930 // AT3G48730
GO:0009055	F	electron carrier activity	7	521	196	28362	0.076	0.77	// AT4G27520 // AT2G20270 // ATCG00020 // AT4G03280 // AT4G32590 // AT1G60950 // AT1G10960
GO:0035639	F	purine ribonucleoside triphosphate binding	56	521	2515	28362	0.081	0.81	// AT4G18480 // AT3G55400 // AT3G12780 // AT5G35630 // ATCG00480 // AT5G57350 // AT2G28000 // AT1G10760 // AT5G08610 // AT4G17300 // AT2G39800 // AT5G49910 // AT5G11480 // AT1G66430 // AT5G47840 // AT1G08520 // AT1G12770 // AT1G79560 // AT4G12060 // AT5G66470 // AT4G21210 // AT5G42270 // AT2G04030 // AT4G20360 // AT5G63310 // AT1G17220 // AT3G04340 // AT5G65010 // AT1G55490 // AT4G09730 // AT3G45780 // AT1G63680 // AT1G02280 // AT3G06980 // AT5G48300 // AT1G62750 // AT5G62670 // AT1G59990 // AT4G01800 // AT3G12080 // AT3G58140 // AT1G48520 // AT5G26742 // AT2G30950 // AT5G53450 // AT3G16290 // AT5G48620 // AT5G22800 // AT4G39960 // AT5G03940 // AT3G10670 // AT3G13470 // AT5G35170 // AT5G13650 // AT4G08470 // AT2G04842
GO:0005525	F	GTP binding	9	521	282	28362	0.083	0.82	// AT1G62750 // AT1G02280 // AT5G66470 // AT5G03940 // AT5G13650 // AT3G12080 // AT5G11480 // AT1G17220 // AT4G20360
GO:0016787	F	hydrolase activity	71	521	3279	28362	0.084	0.82	// AT1G62750 // AT5G08370 // AT5G59480 // AT4G32260 // ATCG00480 // AT5G57050 // AT5G57350 // AT5G03370 // AT5G25980 // AT5G08610 // AT1G09130 // AT1G02560 // AT3G24420 // AT5G11480 // AT3G06430 // AT3G23810 // AT4G18480 // AT5G42390 // AT3G05640 // AT1G12770 // AT5G13650 // AT1G66670 // AT1G49970 // AT4G21210 // AT4G21190 // AT5G10100 // AT5G42270 // AT1G54780 // AT5G26000 // AT3G54050 // AT4G20360 // AT4G09650 // AT2G42690 // AT3G04340 // AT3G24590 // AT3G44310 // AT4G09730 // AT5G59220 // AT3G19170 // AT1G02280 // AT3G06980 // AT1G43670 // AT1G69830 // AT1G59990 // AT4G27800 // AT4G37800 // AT1G67700 // AT1G07430 // AT1G11750 // AT4G01800 // AT5G45390 // AT2G23600 // AT5G62670 // AT3G52180 // AT5G24780 // AT5G26742 // AT2G30950 // AT5G48960 // AT1G79560 // AT3G16290 // AT1G17220 // AT3G03710 // AT3G44620 // AT3G49220 // AT5G03940 // AT1G74640 // AT3G10670 // AT2G47710 // AT4G23820 // AT1G19740 // AT5G06340
GO:0016651	F	oxidoreductase activity, acting on NAD(P)H	5	521	127	28362	0.091	0.88	// AT3G15360 // AT2G41680 // AT1G50320 // AT4G16155 // AT4G37200
GO:0097367	F	carbohydrate derivative binding	59	521	2696	28362	0.095	0.9	// AT4G18480 // AT3G55400 // AT1G66430 // AT3G12780 // AT5G35630 // ATCG00480 // AT5G57350 // AT2G28000 // AT1G10760 // AT5G08610 // AT4G17300 // AT2G39800 // AT5G49910 // AT5G11480 // AT3G14415 // AT5G47840 // AT1G08520 // AT1G12770 // AT1G79560 // AT4G12060 // AT5G66470 // AT4G21210 // AT5G42270 // AT2G04030 // AT3G21200 // AT4G35450 // AT5G63310 // AT1G17220 // AT3G04340 // AT5G65010 // AT1G55490 // AT4G09730 // AT3G45780 // AT1G63680 // AT1G02280 // AT3G06980 // AT5G48300 // AT1G62750 // AT5G62670 // AT1G59990 // AT4G01800 // AT3G12080 // AT4G20360 // AT3G58140 // AT1G48520 // AT5G26742 // AT2G30950 // AT5G53450 // AT3G16290 // AT5G48620 // AT5G22800 // AT4G39960 // AT5G03940 // AT3G10670 // AT3G13470 // AT5G35170 // AT5G13650 // AT4G08470 // AT2G04842
GO:0015077	F	monovalent inorganic cation transmembrane transporter activity	7	521	211	28362	0.1	0.95	// AT2G38170 // ATCG00480 // AT5G57350 // AT5G62670 // AT4G32260 // AT1G07430 // AT4G09650
GO:0032553	F	ribonucleotide binding	58	521	2664	28362	0.1	0.97	// AT4G18480 // AT3G55400 // AT1G66430 // AT3G12780 // AT5G35630 // ATCG00480 // AT5G57350 // AT2G28000 // AT1G10760 // AT5G08610 // AT4G17300 // AT2G39800 // AT5G49910 // AT5G11480 // AT3G14415 // AT5G47840 // AT1G08520 // AT1G12770 // AT1G79560 // AT4G12060 // AT5G66470 // AT4G21210 // AT5G42270 // AT2G04030 // AT3G21200 // AT4G20360 // AT5G63310 // AT1G17220 // AT3G04340 // AT5G65010 // AT1G55490 // AT4G09730 // AT3G45780 // AT1G63680 // AT1G02280 // AT3G06980 // AT5G48300 // AT1G62750 // AT5G62670 // AT1G59990 // AT4G01800 // AT3G12080 // AT3G58140 // AT1G48520 // AT5G26742 // AT2G30950 // AT5G53450 // AT3G16290 // AT5G48620 // AT5G22800 // AT4G39960 // AT5G03940 // AT3G10670 // AT3G13470 // AT5G35170 // AT5G13650 // AT4G08470 // AT2G04842
GO:0098772	F	molecular function regulator	10	521	390	28362	0.19	1	// AT4G26500 // AT5G17710 // AT5G42750 // AT2G41680 // AT2G40880 // AT1G50320 // AT3G15360 // AT3G12145 // AT1G49620 // AT3G49220
GO:0000988	F	transcription factor activity, protein binding	5	521	259	28362	0.52	1	// AT1G08540 // AT2G37630 // AT5G67480 // AT1G64860 // AT3G53920
GO:0017076	F	purine nucleotide binding	57	521	2633	28362	0.11	1	// AT5G17710 // AT4G18480 // AT3G55400 // AT3G12780 // AT5G35630 // ATCG00480 // AT5G57350 // AT2G28000 // AT1G10760 // AT5G08610 // AT4G17300 // AT2G39800 // AT5G49910 // AT5G11480 // AT1G66430 // AT5G47840 // AT1G08520 // AT1G12770 // AT1G79560 // AT4G12060 // AT5G66470 // AT4G21210 // AT5G42270 // AT2G04030 // AT4G20360 // AT5G63310 // AT1G17220 // AT3G04340 // AT5G65010 // AT1G55490 // AT4G09730 // AT3G45780 // AT1G63680 // AT1G02280 // AT3G06980 // AT5G48300 // AT1G62750 // AT5G62670 // AT1G59990 // AT4G01800 // AT3G12080 // AT3G58140 // AT1G48520 // AT5G26742 // AT2G30950 // AT5G53450 // AT3G16290 // AT5G48620 // AT5G22800 // AT4G39960 // AT5G03940 // AT3G10670 // AT3G13470 // AT5G35170 // AT5G13650 // AT4G08470 // AT2G04842
GO:0016788	F	hydrolase activity, acting on ester bonds	20	521	1131	28362	0.6	1	// AT5G59220 // AT3G05640 // AT5G24780 // AT2G42690 // AT1G43670 // AT3G03710 // AT3G44620 // AT4G27800 // AT3G06430 // AT4G21210 // AT4G21190 // AT5G48960 // AT5G10100 // AT1G54780 // AT5G57050 // AT1G07430 // AT3G54050 // AT2G23600 // AT3G52180 // AT3G49220
GO:0016773	F	phosphotransferase activity, alcohol group as acceptor	6	521	1072	28362	1	1	// AT4G27600 // AT3G45780 // AT4G21210 // AT1G66430 // AT4G08470 // AT5G53450
GO:0016772	F	transferase activity, transferring phosphorus-containing groups	19	521	1657	28362	0.99	1	// AT4G27600 // AT5G47840 // AT2G24120 // AT3G03710 // AT3G12780 // AT3G53920 // AT5G48300 // AT1G64860 // AT3G45780 // AT1G10760 // AT1G08540 // AT2G39800 // AT1G66430 // AT3G15095 // AT5G35170 // AT4G21210 // AT5G63310 // AT4G08470 // AT5G53450
GO:0032559	F	adenyl ribonucleotide binding	48	521	2364	28362	0.26	1	// AT1G62750 // AT3G55400 // AT3G12780 // AT5G35630 // ATCG00480 // AT5G57350 // AT2G28000 // AT1G10760 // AT5G08610 // AT4G17300 // AT2G39800 // AT5G49910 // AT1G66430 // AT5G47840 // AT1G08520 // AT1G12770 // AT1G79560 // AT4G12060 // AT4G21210 // AT5G42270 // AT2G04030 // AT5G63310 // AT3G04340 // AT5G65010 // AT1G55490 // AT4G09730 // AT3G45780 // AT1G63680 // AT3G06980 // AT5G48300 // AT5G62670 // AT1G59990 // AT4G01800 // AT3G58140 // AT1G48520 // AT5G26742 // AT2G30950 // AT5G53450 // AT3G16290 // AT5G48620 // AT5G22800 // AT4G39960 // AT4G18480 // AT3G10670 // AT3G13470 // AT5G35170 // AT4G08470 // AT2G04842
GO:0032555	F	purine ribonucleotide binding	56	521	2631	28362	0.14	1	// AT4G18480 // AT3G55400 // AT3G12780 // AT5G35630 // ATCG00480 // AT5G57350 // AT2G28000 // AT1G10760 // AT5G08610 // AT4G17300 // AT2G39800 // AT5G49910 // AT5G11480 // AT1G66430 // AT5G47840 // AT1G08520 // AT1G12770 // AT1G79560 // AT4G12060 // AT5G66470 // AT4G21210 // AT5G42270 // AT2G04030 // AT4G20360 // AT5G63310 // AT1G17220 // AT3G04340 // AT5G65010 // AT1G55490 // AT4G09730 // AT3G45780 // AT1G63680 // AT1G02280 // AT3G06980 // AT5G48300 // AT1G62750 // AT5G62670 // AT1G59990 // AT4G01800 // AT3G12080 // AT3G58140 // AT1G48520 // AT5G26742 // AT2G30950 // AT5G53450 // AT3G16290 // AT5G48620 // AT5G22800 // AT4G39960 // AT5G03940 // AT3G10670 // AT3G13470 // AT5G35170 // AT5G13650 // AT4G08470 // AT2G04842
GO:0043565	F	sequence-specific DNA binding	7	521	825	28362	0.99	1	// AT3G19170 // AT4G31800 // AT4G14540 // AT5G28300 // AT4G27410 // AT2G37630 // AT3G28920
GO:0016301	F	kinase activity	13	521	1436	28362	1	1	// AT4G27600 // AT5G47840 // AT3G45780 // AT3G12780 // AT1G10760 // AT4G21210 // AT2G39800 // AT1G66430 // AT3G15095 // AT5G35170 // AT5G63310 // AT4G08470 // AT5G53450
GO:0005509	F	calcium ion binding	5	521	266	28362	0.54	1	// AT1G52410 // AT4G21280 // AT1G69830 // AT3G05410 // AT2G15680
GO:0005507	F	copper ion binding	5	521	238	28362	0.45	1	// AT5G17710 // AT4G27520 // AT2G37660 // AT3G09390 // AT3G63190
GO:0022890	F	inorganic cation transmembrane transporter activity	9	521	325	28362	0.15	1	// AT2G15290 // AT2G38170 // ATCG00480 // AT5G57350 // AT5G62670 // AT4G32260 // AT1G07430 // AT4G09650 // AT4G16370
GO:0008324	F	cation transmembrane transporter activity	10	521	464	28362	0.35	1	// AT3G16240 // AT2G15290 // AT2G38170 // ATCG00480 // AT5G57350 // AT5G62670 // AT4G32260 // AT1G07430 // AT4G09650 // AT4G16370
GO:0008168	F	methyltransferase activity	6	521	292	28362	0.45	1	// AT2G19870 // AT4G25080 // AT2G40020 // AT2G39670 // AT3G63410 // AT1G11860
GO:0032550	F	purine ribonucleoside binding	56	521	2612	28362	0.13	1	// AT4G18480 // AT3G55400 // AT3G12780 // AT5G35630 // ATCG00480 // AT5G57350 // AT2G28000 // AT1G10760 // AT5G08610 // AT4G17300 // AT2G39800 // AT5G49910 // AT5G11480 // AT1G66430 // AT5G47840 // AT1G08520 // AT1G12770 // AT1G79560 // AT4G12060 // AT5G66470 // AT4G21210 // AT5G42270 // AT2G04030 // AT4G20360 // AT5G63310 // AT1G17220 // AT3G04340 // AT5G65010 // AT1G55490 // AT4G09730 // AT3G45780 // AT1G63680 // AT1G02280 // AT3G06980 // AT5G48300 // AT1G62750 // AT5G62670 // AT1G59990 // AT4G01800 // AT3G12080 // AT3G58140 // AT1G48520 // AT5G26742 // AT2G30950 // AT5G53450 // AT3G16290 // AT5G48620 // AT5G22800 // AT4G39960 // AT5G03940 // AT3G10670 // AT3G13470 // AT5G35170 // AT5G13650 // AT4G08470 // AT2G04842
GO:0001883	F	purine nucleoside binding	56	521	2612	28362	0.13	1	// AT4G18480 // AT3G55400 // AT3G12780 // AT5G35630 // ATCG00480 // AT5G57350 // AT2G28000 // AT1G10760 // AT5G08610 // AT4G17300 // AT2G39800 // AT5G49910 // AT5G11480 // AT1G66430 // AT5G47840 // AT1G08520 // AT1G12770 // AT1G79560 // AT4G12060 // AT5G66470 // AT4G21210 // AT5G42270 // AT2G04030 // AT4G20360 // AT5G63310 // AT1G17220 // AT3G04340 // AT5G65010 // AT1G55490 // AT4G09730 // AT3G45780 // AT1G63680 // AT1G02280 // AT3G06980 // AT5G48300 // AT1G62750 // AT5G62670 // AT1G59990 // AT4G01800 // AT3G12080 // AT3G58140 // AT1G48520 // AT5G26742 // AT2G30950 // AT5G53450 // AT3G16290 // AT5G48620 // AT5G22800 // AT4G39960 // AT5G03940 // AT3G10670 // AT3G13470 // AT5G35170 // AT5G13650 // AT4G08470 // AT2G04842
GO:0001882	F	nucleoside binding	56	521	2618	28362	0.13	1	// AT4G18480 // AT3G55400 // AT3G12780 // AT5G35630 // ATCG00480 // AT5G57350 // AT2G28000 // AT1G10760 // AT5G08610 // AT4G17300 // AT2G39800 // AT5G49910 // AT5G11480 // AT1G66430 // AT5G47840 // AT1G08520 // AT1G12770 // AT1G79560 // AT4G12060 // AT5G66470 // AT4G21210 // AT5G42270 // AT2G04030 // AT4G20360 // AT5G63310 // AT1G17220 // AT3G04340 // AT5G65010 // AT1G55490 // AT4G09730 // AT3G45780 // AT1G63680 // AT1G02280 // AT3G06980 // AT5G48300 // AT1G62750 // AT5G62670 // AT1G59990 // AT4G01800 // AT3G12080 // AT3G58140 // AT1G48520 // AT5G26742 // AT2G30950 // AT5G53450 // AT3G16290 // AT5G48620 // AT5G22800 // AT4G39960 // AT5G03940 // AT3G10670 // AT3G13470 // AT5G35170 // AT5G13650 // AT4G08470 // AT2G04842
GO:0015267	F	channel activity	5	521	171	28362	0.21	1	// AT5G18290 // AT4G00430 // AT4G26670 // AT3G16240 // AT1G07430
GO:0046983	F	protein dimerization activity	9	521	567	28362	0.71	1	// AT5G17710 // AT5G42750 // AT2G15290 // AT1G02280 // AT4G14540 // AT2G38230 // AT2G37630 // AT2G04030 // AT5G65010
GO:0016740	F	transferase activity	58	521	3791	28362	0.94	1	// AT1G32070 // AT4G14100 // AT5G02790 // AT3G63410 // AT3G12780 // AT4G27560 // AT5G17990 // AT1G74040 // AT1G10760 // AT4G18240 // AT2G39800 // AT5G64860 // AT5G47840 // AT1G22400 // ATCG01310 // AT4G27600 // AT4G21210 // AT2G39670 // AT1G78370 // AT1G23310 // AT1G08540 // AT2G29450 // AT2G13360 // AT5G63310 // AT3G48730 // AT1G66430 // AT3G46970 // AT3G45780 // AT4G25080 // AT2G40020 // AT5G16710 // AT5G48300 // AT4G37800 // AT2G20690 // AT3G15095 // AT5G20280 // AT4G28030 // AT2G19870 // AT1G48520 // AT2G24120 // AT4G37930 // AT4G36390 // AT5G53450 // AT1G70090 // AT1G11860 // AT2G26250 // AT3G03710 // AT1G64860 // AT3G53920 // AT3G29320 // AT3G18290 // AT1G56600 // AT5G35170 // AT1G47580 // AT5G23440 // AT4G08470 // AT5G08280 // AT5G67480
GO:0016741	F	transferase activity, transferring one-carbon groups	7	521	306	28362	0.34	1	// AT2G19870 // AT4G25080 // AT2G40020 // AT2G39670 // AT3G63410 // AT4G37930 // AT1G11860
GO:0016746	F	transferase activity, transferring acyl groups	6	521	408	28362	0.76	1	// AT1G32070 // AT2G26250 // AT1G74040 // AT1G47580 // AT4G28030 // AT5G67480
GO:0004386	F	helicase activity	6	521	197	28362	0.16	1	// AT4G09730 // AT5G26742 // AT1G12770 // AT3G06980 // AT5G08610 // AT1G59990
GO:0016757	F	transferase activity, transferring glycosyl groups	12	521	654	28362	0.54	1	// AT3G46970 // AT4G14100 // AT1G22400 // AT1G70090 // AT4G27560 // AT5G17990 // AT4G18240 // AT4G37800 // AT1G56600 // AT3G29320 // AT5G64860 // AT5G20280
GO:0022891	F	substrate-specific transmembrane transporter activity	21	521	916	28362	0.18	1	// AT3G16240 // AT2G15290 // AT1G07430 // AT5G23660 // AT1G02280 // AT5G10180 // ATCG00480 // AT5G47110 // AT5G57350 // AT1G44575 // AT5G62670 // AT5G18290 // AT2G38170 // AT4G01800 // AT4G00430 // AT5G12860 // AT4G32260 // AT4G09650 // AT4G16370 // AT4G26670 // AT5G52440
GO:0022892	F	substrate-specific transporter activity	25	521	1045	28362	0.11	1	// AT3G10520 // AT4G32260 // AT3G51600 // AT5G57350 // AT5G18290 // AT4G16370 // AT5G01590 // AT4G00430 // AT3G16240 // AT4G26670 // AT5G23660 // AT1G02280 // AT5G47110 // AT5G10180 // ATCG00480 // AT5G62670 // AT4G01800 // AT5G12860 // AT4G09650 // AT2G15290 // AT2G38170 // AT1G44575 // AT1G07430 // AT5G22640 // AT5G52440
GO:0019001	F	guanyl nucleotide binding	9	521	301	28362	0.11	1	// AT1G62750 // AT1G02280 // AT5G66470 // AT5G03940 // AT5G13650 // AT3G12080 // AT5G11480 // AT1G17220 // AT4G20360
GO:0016798	F	hydrolase activity, acting on glycosyl bonds	6	521	438	28362	0.81	1	// AT1G69830 // AT4G37800 // AT5G25980 // AT5G26000 // AT5G08370 // AT4G23820
GO:0019899	F	enzyme binding	5	521	265	28362	0.54	1	// AT4G12060 // AT1G78370 // AT5G47110 // AT1G69390 // AT5G67480
GO:0004857	F	enzyme inhibitor activity	6	521	195	28362	0.16	1	// AT5G42750 // AT2G40880 // AT3G15360 // AT3G12145 // AT1G49620 // AT3G49220
GO:0008194	F	UDP-glycosyltransferase activity	6	521	273	28362	0.39	1	// AT1G22400 // AT1G70090 // AT4G27560 // AT1G56600 // AT4G18240 // AT5G20280
GO:0032549	F	ribonucleoside binding	56	521	2617	28362	0.13	1	// AT4G18480 // AT3G55400 // AT3G12780 // AT5G35630 // ATCG00480 // AT5G57350 // AT2G28000 // AT1G10760 // AT5G08610 // AT4G17300 // AT2G39800 // AT5G49910 // AT5G11480 // AT1G66430 // AT5G47840 // AT1G08520 // AT1G12770 // AT1G79560 // AT4G12060 // AT5G66470 // AT4G21210 // AT5G42270 // AT2G04030 // AT4G20360 // AT5G63310 // AT1G17220 // AT3G04340 // AT5G65010 // AT1G55490 // AT4G09730 // AT3G45780 // AT1G63680 // AT1G02280 // AT3G06980 // AT5G48300 // AT1G62750 // AT5G62670 // AT1G59990 // AT4G01800 // AT3G12080 // AT3G58140 // AT1G48520 // AT5G26742 // AT2G30950 // AT5G53450 // AT3G16290 // AT5G48620 // AT5G22800 // AT4G39960 // AT5G03940 // AT3G10670 // AT3G13470 // AT5G35170 // AT5G13650 // AT4G08470 // AT2G04842
GO:0003700	F	transcription factor activity, sequence-specific DNA binding	13	521	1729	28362	1	1	// AT5G52010 // AT3G19170 // AT4G31800 // AT3G53920 // AT4G14540 // AT1G64860 // AT5G28300 // AT1G08540 // AT2G37630 // AT3G28920 // AT3G15030 // AT4G00950 // AT4G27410
GO:0032561	F	guanyl ribonucleotide binding	9	521	301	28362	0.11	1	// AT1G62750 // AT1G02280 // AT5G66470 // AT5G03940 // AT5G13650 // AT3G12080 // AT5G11480 // AT1G17220 // AT4G20360
GO:0022857	F	transmembrane transporter activity	23	521	1146	28362	0.36	1	// AT4G32260 // ATCG00480 // AT5G57350 // AT5G18290 // AT1G61890 // AT4G16370 // AT4G00430 // AT3G16240 // AT4G26670 // AT5G23660 // AT1G02280 // AT5G47110 // AT5G10180 // AT5G62670 // AT4G01800 // AT5G12860 // AT4G09650 // AT2G15290 // AT2G38170 // AT1G44575 // AT3G10670 // AT1G07430 // AT5G52440
GO:0005215	F	transporter activity	29	521	1406	28362	0.29	1	// AT3G10520 // AT4G32260 // AT3G51600 // AT5G57350 // AT4G26670 // AT5G18290 // AT1G61890 // AT4G16370 // AT5G01590 // AT4G00430 // AT1G68570 // AT4G09650 // ATCG00480 // AT5G23660 // AT1G02280 // AT5G47110 // AT5G10180 // AT5G14460 // AT4G01800 // AT5G12860 // AT5G62670 // AT3G16240 // AT2G15290 // AT2G38170 // AT1G44575 // AT3G10670 // AT1G07430 // AT5G22640 // AT5G52440
GO:0016758	F	transferase activity, transferring hexosyl groups	10	521	382	28362	0.17	1	// AT3G46970 // AT1G22400 // AT1G70090 // AT4G27560 // AT4G18240 // AT4G37800 // AT1G56600 // AT3G29320 // AT5G64860 // AT5G20280
GO:0001071	F	nucleic acid binding transcription factor activity	13	521	1730	28362	1	1	// AT5G52010 // AT3G19170 // AT4G31800 // AT3G53920 // AT4G14540 // AT1G64860 // AT5G28300 // AT1G08540 // AT2G37630 // AT3G28920 // AT3G15030 // AT4G00950 // AT4G27410
GO:0003677	F	DNA binding	25	521	2417	28362	1	1	// AT3G56940 // AT1G53250 // AT4G17300 // AT2G42610 // AT1G08540 // AT2G41870 // AT2G36000 // AT4G27410 // AT5G63420 // AT3G04260 // AT3G19170 // AT5G44785 // AT4G14540 // AT2G37630 // AT2G18050 // AT2G24120 // AT1G53800 // AT4G31800 // AT2G24020 // AT1G64860 // AT5G28300 // AT3G53920 // AT3G28920 // AT3G15030 // AT3G16000
GO:0042626	F	ATPase activity, coupled to transmembrane movement of substances	6	521	202	28362	0.18	1	// ATCG00480 // AT5G57350 // AT5G62670 // AT3G10670 // AT4G01800 // AT4G09650
GO:0005524	F	ATP binding	48	521	2248	28362	0.16	1	// AT1G62750 // AT3G55400 // AT3G12780 // AT5G35630 // ATCG00480 // AT5G57350 // AT2G28000 // AT1G10760 // AT5G08610 // AT4G17300 // AT2G39800 // AT5G49910 // AT1G66430 // AT5G47840 // AT1G08520 // AT1G12770 // AT1G79560 // AT4G12060 // AT4G21210 // AT5G42270 // AT2G04030 // AT5G63310 // AT3G04340 // AT5G65010 // AT1G55490 // AT4G09730 // AT3G45780 // AT1G63680 // AT3G06980 // AT5G48300 // AT5G62670 // AT1G59990 // AT4G01800 // AT3G58140 // AT1G48520 // AT5G26742 // AT2G30950 // AT5G53450 // AT3G16290 // AT5G48620 // AT5G22800 // AT4G39960 // AT4G18480 // AT3G10670 // AT3G13470 // AT5G35170 // AT4G08470 // AT2G04842
GO:0004553	F	hydrolase activity, hydrolyzing O-glycosyl compounds	6	521	405	28362	0.75	1	// AT1G69830 // AT4G37800 // AT5G25980 // AT5G26000 // AT5G08370 // AT4G23820
GO:0016747	F	transferase activity, transferring acyl groups other than amino-acyl groups	5	521	348	28362	0.77	1	// AT1G32070 // AT2G26250 // AT1G47580 // AT4G28030 // AT5G67480
GO:0016779	F	nucleotidyltransferase activity	6	521	209	28362	0.19	1	// AT2G24120 // AT3G03710 // AT3G53920 // AT5G48300 // AT1G64860 // AT1G08540
GO:0030554	F	adenyl nucleotide binding	49	521	2366	28362	0.21	1	// AT5G17710 // AT1G62750 // AT3G55400 // AT3G12780 // AT5G35630 // ATCG00480 // AT5G57350 // AT2G28000 // AT1G10760 // AT5G08610 // AT4G17300 // AT2G39800 // AT5G49910 // AT1G66430 // AT5G47840 // AT1G08520 // AT1G12770 // AT1G79560 // AT4G12060 // AT4G21210 // AT5G42270 // AT2G04030 // AT5G63310 // AT3G04340 // AT5G65010 // AT1G55490 // AT4G09730 // AT3G45780 // AT1G63680 // AT3G06980 // AT5G48300 // AT5G62670 // AT1G59990 // AT4G01800 // AT3G58140 // AT1G48520 // AT5G26742 // AT2G30950 // AT5G53450 // AT3G16290 // AT5G48620 // AT5G22800 // AT4G39960 // AT4G18480 // AT3G10670 // AT3G13470 // AT5G35170 // AT4G08470 // AT2G04842
GO:0015075	F	ion transmembrane transporter activity	12	521	629	28362	0.49	1	// AT3G16240 // AT2G15290 // AT2G38170 // AT5G57350 // ATCG00480 // AT5G10180 // AT5G62670 // AT4G32260 // AT1G07430 // AT5G12860 // AT4G09650 // AT4G16370
GO:0030234	F	enzyme regulator activity	10	521	356	28362	0.13	1	// AT4G26500 // AT5G17710 // AT5G42750 // AT2G41680 // AT2G40880 // AT1G50320 // AT3G15360 // AT3G12145 // AT1G49620 // AT3G49220
GO:0008270	F	zinc ion binding	13	521	1297	28362	0.99	1	// AT5G52010 // AT5G26742 // AT2G30950 // AT3G02570 // AT4G13010 // AT1G17140 // ATCG00480 // AT2G34200 // AT1G47580 // AT3G18290 // AT2G15580 // AT1G69740 // AT5G67480
GO:0022803	F	passive transmembrane transporter activity	5	521	171	28362	0.21	1	// AT5G18290 // AT4G00430 // AT4G26670 // AT3G16240 // AT1G07430
GO:0022804	F	active transmembrane transporter activity	14	521	595	28362	0.21	1	// AT3G16240 // AT1G61890 // AT1G02280 // AT5G57350 // ATCG00480 // AT5G10180 // AT5G62670 // AT2G38170 // AT3G10670 // AT4G01800 // AT5G12860 // AT4G09650 // AT4G26670 // AT5G52440
GO:0043492	F	ATPase activity, coupled to movement of substances	6	521	203	28362	0.18	1	// ATCG00480 // AT5G57350 // AT5G62670 // AT3G10670 // AT4G01800 // AT4G09650
GO:0004722	F	protein serine/threonine phosphatase activity	5	521	164	28362	0.19	1	// AT1G07430 // AT5G59220 // AT3G05640 // AT4G27800 // AT5G57050
GO:0016820	F	hydrolase activity, acting on acid anhydrides, catalyzing transmembrane movement of substances	6	521	205	28362	0.18	1	// ATCG00480 // AT5G57350 // AT5G62670 // AT3G10670 // AT4G01800 // AT4G09650
GO:0016829	F	lyase activity	11	521	406	28362	0.14	1	// AT2G42600 // AT4G38970 // AT5G42650 // AT2G47590 // AT2G38230 // AT1G74040 // AT5G57040 // AT4G18440 // AT3G44310 // AT2G40490 // AT1G69740
GO:0015291	F	secondary active transmembrane transporter activity	5	521	338	28362	0.74	1	// AT2G38170 // AT5G12860 // AT5G10180 // AT1G61890 // AT5G52440
GO:0004871	F	signal transducer activity	5	521	406	28362	0.87	1	// AT2G47590 // AT3G45780 // AT4G08470 // AT3G16570 // AT5G67070
GO:0050662	F	coenzyme binding	6	521	281	28362	0.42	1	// AT4G16155 // AT5G14780 // AT5G62790 // AT1G42970 // AT5G28840 // AT5G11330
GO:0046914	F	transition metal ion binding	32	521	1912	28362	0.73	1	// AT1G72610 // AT1G17140 // AT4G27520 // ATCG00480 // AT4G15110 // AT5G17710 // AT5G05690 // AT1G69740 // AT2G34200 // AT5G42650 // AT4G00360 // AT1G54500 // AT3G63190 // AT3G09390 // AT4G37370 // AT3G14650 // AT5G60600 // AT4G13010 // AT2G37660 // AT5G63530 // AT1G47580 // AT3G03470 // AT5G52010 // AT5G26742 // AT2G30950 // AT3G02570 // AT1G64950 // AT2G15580 // AT5G62790 // AT3G18290 // AT3G14660 // AT5G67480
GO:0044435	C	plastid part	258	521	1455	28362	3.2e-176	1.9e-173	// AT4G22890 // AT3G12780 // AT5G16620 // AT4G14210 // AT2G41680 // AT1G11430 // AT3G11170 // AT5G44650 // ATCG00970 // AT5G51820 // AT4G17300 // ATCG00830 // AT2G04842 // AT2G31040 // AT2G28000 // AT5G14910 // AT3G14415 // AT3G62030 // AT1G08520 // AT4G01150 // AT4G16155 // AT1G66670 // AT5G62790 // AT3G53560 // AT2G10940 // ATCG00020 // AT5G17990 // AT5G50250 // AT4G21210 // AT5G47190 // AT1G55490 // AT1G54780 // AT2G47450 // AT3G25920 // AT4G09040 // AT5G63310 // AT5G60600 // AT3G04340 // AT2G43945 // AT3G18420 // AT4G30950 // AT2G13360 // AT5G61410 // AT1G80480 // AT5G48300 // AT3G44890 // AT3G32930 // AT2G04700 // AT2G27680 // AT4G01800 // AT1G08530 // AT2G30950 // AT3G16240 // AT2G15290 // AT2G20260 // ATCG01180 // AT4G39960 // AT2G20890 // AT3G10670 // AT4G24770 // AT4G26555 // AT5G52440 // AT5G17710 // AT5G14260 // AT3G53460 // AT5G35630 // AT4G32260 // AT1G69390 // AT1G44575 // AT4G18440 // AT5G42650 // AT1G09130 // AT1G68590 // AT3G54210 // AT3G52150 // AT2G40490 // AT1G74970 // AT4G25130 // AT2G37220 // AT1G69740 // AT5G47840 // AT4G21280 // AT1G32990 // ATCG01310 // AT2G20270 // AT4G12060 // AT5G19855 // AT3G29320 // AT4G03280 // AT3G63190 // AT1G52410 // AT5G42270 // AT5G40950 // AT4G02530 // AT3G48730 // AT1G62750 // AT2G38540 // AT5G16710 // AT3G27830 // AT5G36170 // AT1G69830 // AT2G37660 // ATCG00800 // AT1G03475 // ATCG00920 // AT1G11750 // AT1G42970 // AT2G32180 // AT3G01370 // AT1G48520 // AT1G16880 // AT5G08540 // AT3G21200 // AT2G34640 // AT3G03710 // AT1G50320 // AT3G44620 // AT5G03940 // AT1G74640 // AT5G13510 // AT1G11860 // AT3G54050 // AT5G08280 // AT3G48500 // AT1G08640 // AT3G13120 // AT3G52380 // AT1G64510 // AT5G54600 // AT3G47860 // AT2G33450 // AT2G23670 // ATMG00280 // AT1G10760 // AT4G12800 // ATCG00950 // AT4G28750 // ATCG01210 // AT5G42390 // AT3G04550 // AT2G38140 // AT3G26900 // AT5G51100 // AT1G54500 // ATCG01160 // AT4G01050 // AT4G13670 // AT5G53490 // AT5G01590 // AT3G51140 // AT3G14110 // AT4G09650 // AT4G26670 // AT3G24590 // AT1G66430 // AT4G26500 // AT1G23400 // AT3G19170 // AT5G65220 // AT3G27850 // AT5G30510 // AT5G48960 // AT2G33800 // AT3G63410 // ATCG00900 // AT1G78630 // AT1G65260 // AT4G20360 // AT3G15190 // AT5G06290 // AT1G03600 // AT3G17930 // AT3G11630 // ATCG01240 // AT4G37920 // AT2G24020 // AT3G56940 // AT3G29240 // AT4G04020 // AT4G18480 // AT2G36835 // AT2G43030 // AT3G04260 // AT1G74470 // AT4G13200 // AT3G16140 // AT3G56910 // AT1G60950 // AT1G10960 // AT1G02560 // AT2G42540 // AT1G79850 // AT3G55400 // AT2G44650 // AT1G35680 // AT3G15850 // AT1G24490 // ATCG00480 // AT1G74040 // AT5G53860 // AT4G17560 // AT5G01530 // AT5G49910 // AT4G25080 // AT1G53670 // AT4G13590 // AT2G21385 // ATCG01020 // AT4G13010 // AT1G79560 // AT1G17220 // AT1G49970 // AT4G15110 // AT5G22640 // AT3G15360 // AT4G29060 // ATCG00790 // AT1G73060 // AT5G13650 // AT2G04030 // AT5G02240 // AT2G27290 // AT4G35450 // AT5G22800 // AT4G34120 // AT3G63490 // AT4G37200 // AT5G14320 // AT1G48350 // AT4G01310 // AT1G02280 // AT5G47110 // AT3G08740 // AT4G27800 // AT1G67700 // AT3G09210 // AT1G19740 // AT4G38970 // AT5G45390 // AT5G12860 // AT3G52180 // AT3G58140 // AT5G26742 // AT1G07320 // AT1G21600 // AT3G16290 // AT2G35490 // AT4G27440 // AT3G16000 // AT2G42530 // AT5G51545 // AT2G21970 // AT4G22240 // AT5G35170 // AT4G33010 // AT3G13470 // AT4G37930 // AT1G22700
GO:0009536	C	plastid	361	521	4213	28362	5.5e-168	1.6e-165	// AT1G06190 // AT4G22890 // AT4G14210 // AT5G44650 // AT3G14415 // AT1G66670 // AT2G10940 // ATCG00020 // AT5G42270 // AT4G11175 // AT5G48300 // AT3G44890 // AT2G04700 // AT4G01800 // AT1G79510 // AT1G18060 // AT2G15290 // AT3G48730 // AT3G28300 // AT3G10670 // AT5G23440 // AT3G56710 // AT4G26555 // AT5G52440 // AT5G35630 // AT1G69390 // AT5G25980 // AT1G09130 // AT3G52150 // AT2G40490 // AT5G47840 // AT2G36835 // AT3G63190 // AT1G70890 // AT3G18420 // AT1G62750 // AT3G27830 // ATCG00800 // AT1G74640 // AT3G09250 // AT3G52380 // AT5G48470 // AT3G12345 // AT1G79850 // AT1G54500 // AT2G33430 // AT4G01050 // AT1G24490 // AT1G03600 // AT3G24590 // AT4G26500 // AT3G26900 // AT5G06290 // AT3G15690 // AT3G18390 // AT3G29240 // AT4G04020 // AT3G29320 // AT1G60950 // AT5G06340 // AT3G14900 // AT3G03710 // AT3G63540 // AT5G01530 // AT5G49910 // AT1G12770 // AT1G79560 // ATCG00790 // AT2G24090 // AT5G63420 // AT3G63490 // AT4G37200 // AT1G02280 // AT5G47110 // AT1G03475 // AT5G46420 // AT5G45390 // AT3G32930 // AT3G52180 // AT5G24780 // AT1G21600 // AT2G38170 // AT5G22800 // AT4G27440 // AT4G22240 // AT5G35170 // AT4G37930 // AT1G70200 // AT1G22700 // AT4G14100 // AT4G14510 // AT2G47450 // ATCG00970 // AT5G08610 // AT4G17300 // AT2G31040 // AT1G08520 // AT4G01150 // AT4G16155 // AT3G53560 // AT5G50250 // AT1G54780 // AT2G31560 // AT1G73060 // AT5G60600 // AT3G04340 // AT2G43945 // AT3G56910 // AT2G04030 // AT5G61410 // AT4G33010 // ATMG00280 // AT2G27290 // AT2G24120 // AT3G19810 // AT3G53460 // AT5G11480 // AT4G25130 // AT1G69740 // AT4G28750 // AT4G01310 // AT1G23310 // AT5G19855 // AT5G40950 // AT4G02530 // ATCG01180 // AT2G19870 // AT5G16710 // AT1G52410 // AT3G06980 // AT1G69830 // AT3G08740 // AT2G32180 // AT5G52010 // AT2G42600 // AT1G44920 // AT2G32650 // AT5G03940 // AT5G13510 // AT5G22640 // AT3G13120 // AT1G32070 // ATCG00830 // AT5G22580 // AT2G23670 // AT2G27680 // AT1G10760 // AT5G12860 // AT1G32990 // AT5G42390 // AT4G29750 // AT5G61820 // AT2G38140 // AT5G53490 // AT5G01590 // AT3G14110 // AT4G09650 // AT2G42690 // AT3G04260 // AT5G20190 // AT3G19170 // AT5G14780 // AT5G30510 // ATCG00900 // AT3G15190 // AT2G39140 // AT4G18480 // AT2G39800 // AT1G74470 // AT3G16140 // AT1G16880 // AT2G35490 // AT4G26670 // AT3G20230 // AT4G10300 // AT4G25080 // ATCG01020 // AT4G24090 // AT5G66470 // AT5G10100 // AT2G13360 // AT5G02240 // AT2G42530 // AT4G35450 // AT5G14320 // AT4G27800 // AT5G26742 // AT4G36390 // AT3G13470 // AT1G19740 // AT3G12780 // AT5G16620 // AT3G11170 // AT5G03370 // AT5G51820 // AT2G04842 // AT5G62790 // AT2G36000 // ATCG01210 // AT5G47190 // AT1G55490 // AT4G09040 // AT5G63310 // AT4G37920 // AT4G21280 // AT1G63680 // AT3G15095 // AT1G08530 // AT2G20260 // AT4G39960 // AT5G08280 // AT3G46970 // AT3G05410 // AT4G32260 // AT4G39040 // AT5G17870 // AT2G43030 // AT1G68590 // AT3G54210 // AT1G74970 // AT2G37220 // AT1G23400 // AT4G12060 // AT1G08540 // AT5G53860 // AT2G25830 // AT2G16660 // AT5G36170 // AT2G37660 // AT3G01370 // AT1G11750 // AT2G20690 // AT5G08540 // AT2G34640 // AT1G50320 // AT3G53920 // AT1G08640 // AT5G14260 // AT4G12800 // AT3G59040 // AT3G04550 // AT5G51100 // ATCG01310 // AT3G11630 // ATCG00480 // AT2G20890 // AT4G09730 // AT3G16240 // AT3G27850 // AT2G45740 // AT2G33800 // AT1G65260 // AT4G28030 // AT5G51545 // ATCG01240 // AT4G24770 // AT3G56940 // AT4G33480 // AT4G27600 // AT3G15850 // AT3G51140 // AT1G74040 // AT1G78370 // AT1G49970 // AT3G25920 // AT2G33450 // AT3G54050 // AT1G17220 // AT5G44785 // AT5G56600 // AT1G67700 // AT3G44310 // AT3G12080 // AT1G07320 // AT2G24020 // AT3G16290 // AT1G64860 // AT1G28140 // AT2G21385 // AT4G13670 // AT2G41680 // AT1G11430 // AT4G15110 // AT3G62030 // AT3G26740 // AT1G70830 // AT4G21210 // AT4G20360 // AT3G06430 // AT4G30950 // AT4G13010 // AT1G49750 // AT4G18440 // AT2G30950 // AT2G42540 // AT1G44575 // AT5G17710 // AT3G47860 // ATCG00950 // AT4G27520 // AT5G57040 // AT5G15190 // AT5G64860 // AT4G18240 // AT2G44650 // AT3G15360 // AT1G02150 // AT2G20270 // AT2G38230 // AT4G03280 // AT5G14910 // AT2G17240 // AT3G28290 // AT1G48350 // AT2G38540 // ATCG00920 // AT3G44620 // AT2G24060 // AT1G48520 // AT5G48960 // AT3G21200 // AT3G48500 // AT1G59990 // AT3G16000 // AT2G21970 // AT1G64510 // AT5G54600 // AT1G53250 // AT1G61890 // AT5G42650 // ATCG01160 // AT2G28000 // AT1G66430 // AT5G65220 // AT3G63410 // AT1G78630 // AT3G17930 // AT4G34120 // AT4G29060 // AT4G13200 // AT1G11860 // AT1G10960 // AT3G55400 // AT1G35680 // AT5G17990 // AT4G17560 // AT1G02560 // AT1G53670 // AT4G13590 // AT5G13650 // AT5G04810 // AT5G26000 // AT1G36320 // AT1G42970 // AT1G47580 // AT4G38970 // AT5G25630 // AT3G58140 // AT5G53450 // AT1G80480 // AT3G09210
GO:0009507	C	chloroplast	355	521	4148	28362	1.1e-163	2.2e-161	// AT1G06190 // AT4G22890 // AT4G14210 // AT5G44650 // AT3G14415 // AT1G66670 // AT2G10940 // ATCG00020 // AT5G42270 // AT4G11175 // AT5G48300 // AT3G44890 // AT2G04700 // AT4G01800 // AT1G79510 // AT1G18060 // AT2G15290 // AT3G28300 // AT3G10670 // AT5G23440 // AT3G56710 // AT4G26555 // AT5G52440 // AT5G35630 // AT1G69390 // AT5G25980 // AT1G09130 // AT3G52150 // AT2G40490 // AT5G47840 // AT2G36835 // AT3G63190 // AT1G70890 // AT3G18420 // AT1G62750 // AT3G27830 // ATCG00800 // AT1G74640 // AT3G09250 // AT3G52380 // AT5G48470 // AT3G12345 // AT1G79850 // AT1G54500 // AT2G33430 // AT4G01050 // AT1G24490 // AT1G03600 // AT3G24590 // AT4G26500 // AT3G26900 // AT5G06290 // AT3G15690 // AT3G18390 // AT3G29240 // AT4G04020 // AT3G29320 // AT1G60950 // AT5G06340 // AT3G14900 // AT3G03710 // AT3G63540 // AT5G01530 // AT5G49910 // AT1G12770 // AT1G79560 // ATCG00790 // AT2G24090 // AT5G63420 // AT3G63490 // AT4G37200 // AT1G02280 // AT5G47110 // AT1G03475 // AT5G46420 // AT5G45390 // AT3G32930 // AT3G52180 // AT5G24780 // AT1G21600 // AT2G38170 // AT5G22800 // AT4G27440 // AT4G22240 // AT5G35170 // AT4G37930 // AT1G70200 // AT1G22700 // AT4G14100 // AT4G14510 // AT2G47450 // AT5G08610 // AT4G17300 // AT2G31040 // AT1G08520 // AT4G01150 // AT4G16155 // AT3G53560 // AT5G50250 // AT1G54780 // AT2G31560 // AT1G73060 // AT5G60600 // AT3G04340 // AT2G43945 // AT3G56910 // AT2G04030 // AT5G61410 // AT4G33010 // ATMG00280 // AT2G27290 // AT2G24120 // AT3G19810 // AT3G53460 // AT5G11480 // AT4G25130 // AT1G69740 // AT4G28750 // AT4G01310 // AT1G23310 // AT5G19855 // AT5G40950 // AT4G02530 // AT3G48730 // AT2G19870 // AT5G16710 // AT1G52410 // AT3G06980 // AT1G69830 // AT3G08740 // AT2G32180 // AT5G52010 // AT2G42600 // AT1G44920 // AT2G32650 // AT5G03940 // AT5G13510 // AT5G22640 // AT3G13120 // AT1G32070 // ATCG00830 // AT5G22580 // AT2G23670 // AT2G27680 // AT1G10760 // AT5G12860 // AT1G32990 // AT5G42390 // AT4G29750 // AT5G61820 // AT2G38140 // AT5G53490 // AT5G01590 // AT3G14110 // AT4G09650 // AT2G42690 // AT3G04260 // AT5G20190 // AT3G19170 // AT5G14780 // AT5G30510 // ATCG00900 // AT3G15190 // AT2G39140 // AT4G18480 // AT2G39800 // AT1G74470 // AT3G16140 // AT1G16880 // AT2G35490 // AT4G26670 // AT3G20230 // AT4G10300 // AT4G25080 // ATCG01020 // AT4G24090 // AT5G66470 // AT5G10100 // AT2G13360 // AT5G02240 // AT2G42530 // AT4G35450 // AT5G14320 // AT4G27800 // AT5G26742 // AT4G36390 // AT3G13470 // AT1G19740 // AT3G12780 // AT5G16620 // AT3G11170 // AT5G03370 // AT5G51820 // AT2G04842 // AT5G62790 // AT2G36000 // AT5G47190 // AT1G55490 // AT4G09040 // AT5G63310 // AT4G37920 // AT4G21280 // AT1G63680 // AT3G15095 // AT1G08530 // AT2G20260 // AT4G39960 // AT5G08280 // AT3G46970 // AT3G05410 // AT4G32260 // AT4G39040 // AT5G17870 // AT2G43030 // AT1G68590 // AT3G54210 // AT1G74970 // AT2G37220 // AT1G23400 // AT4G12060 // AT1G08540 // AT5G53860 // AT2G25830 // AT2G16660 // AT5G36170 // AT2G37660 // AT3G01370 // AT1G11750 // AT2G20690 // AT5G08540 // AT2G34640 // AT1G50320 // AT3G53920 // AT1G08640 // AT5G14260 // AT4G12800 // AT3G59040 // AT3G04550 // AT5G51100 // ATCG01310 // AT3G11630 // ATCG00480 // AT2G20890 // AT4G09730 // AT3G16240 // AT3G27850 // AT2G45740 // AT2G33800 // AT1G65260 // AT4G28030 // AT5G51545 // ATCG01240 // AT4G24770 // AT3G56940 // AT4G33480 // AT4G27600 // AT3G15850 // AT3G51140 // AT1G74040 // AT1G78370 // AT1G49970 // AT3G25920 // AT2G33450 // AT3G54050 // AT1G17220 // AT5G44785 // AT5G56600 // AT1G67700 // AT3G44310 // AT3G12080 // AT1G07320 // AT2G24020 // AT3G16290 // AT1G64860 // AT1G28140 // AT2G21385 // AT4G13670 // AT2G41680 // AT1G11430 // AT4G15110 // AT3G62030 // AT3G26740 // AT1G70830 // AT4G21210 // AT4G20360 // AT3G06430 // AT4G30950 // AT4G13010 // AT1G49750 // AT4G18440 // AT2G30950 // AT2G42540 // AT1G44575 // AT5G17710 // AT3G47860 // AT4G27520 // AT5G57040 // AT5G15190 // AT5G64860 // AT4G18240 // AT2G44650 // AT3G15360 // AT1G02150 // AT2G20270 // AT2G38230 // AT4G03280 // AT5G14910 // AT2G17240 // AT3G28290 // AT1G48350 // AT2G38540 // AT3G44620 // AT2G24060 // AT1G48520 // AT5G48960 // AT3G21200 // AT3G48500 // AT1G59990 // AT3G16000 // AT2G21970 // AT1G64510 // AT5G54600 // AT1G53250 // AT1G61890 // AT5G42650 // AT2G28000 // AT1G66430 // AT5G65220 // AT3G63410 // AT1G78630 // AT3G17930 // AT4G34120 // AT4G29060 // AT4G13200 // AT1G11860 // AT1G10960 // AT3G55400 // AT1G35680 // AT5G17990 // AT4G17560 // AT1G02560 // AT1G53670 // AT4G13590 // AT5G13650 // AT5G04810 // AT5G26000 // AT1G36320 // AT1G42970 // AT1G47580 // AT4G38970 // AT5G25630 // AT3G58140 // AT5G53450 // AT1G80480 // AT3G09210
GO:0044434	C	chloroplast part	243	521	1419	28362	5.8e-161	8.6e-159	// AT4G22890 // AT3G12780 // AT5G16620 // AT4G14210 // AT2G41680 // AT1G11430 // AT3G11170 // AT5G44650 // AT5G51820 // AT4G17300 // ATCG00830 // AT2G04842 // AT2G31040 // AT2G28000 // AT5G14910 // AT3G14415 // AT3G62030 // AT1G08520 // AT4G01150 // AT4G16155 // AT1G66670 // AT5G62790 // AT3G53560 // AT2G10940 // ATCG00020 // AT5G17990 // AT5G50250 // AT4G21210 // AT5G47190 // AT1G55490 // AT1G54780 // AT2G47450 // AT3G25920 // AT4G09040 // AT5G63310 // AT5G60600 // AT3G04340 // AT2G43945 // AT3G18420 // AT4G30950 // AT2G13360 // AT5G61410 // AT1G80480 // AT5G48300 // AT3G44890 // AT3G32930 // AT2G04700 // AT2G27680 // AT4G01800 // AT1G08530 // AT2G30950 // AT3G16240 // AT2G15290 // AT2G20260 // AT1G17220 // AT4G39960 // AT2G20890 // AT3G10670 // AT4G24770 // AT4G26555 // AT5G52440 // AT5G17710 // AT5G14260 // AT3G53460 // AT5G35630 // AT4G32260 // AT1G69390 // AT1G44575 // AT4G18440 // AT5G42650 // AT1G09130 // AT1G68590 // AT3G54210 // AT3G52150 // AT2G40490 // AT1G74970 // AT4G25130 // AT2G37220 // AT1G69740 // AT5G47840 // AT4G21280 // AT1G32990 // AT2G20270 // AT4G12060 // AT5G19855 // AT3G29320 // AT4G03280 // AT3G63190 // AT1G52410 // AT5G42270 // AT5G40950 // AT4G02530 // AT3G48730 // AT1G62750 // AT2G38540 // AT5G16710 // AT3G27830 // AT5G36170 // AT1G69830 // AT2G37660 // ATCG00800 // AT1G03475 // AT1G11750 // AT1G42970 // AT3G01370 // AT1G48520 // AT1G16880 // AT5G08540 // AT3G21200 // AT3G03710 // AT1G50320 // AT3G44620 // AT5G03940 // AT1G74640 // AT5G13510 // AT1G11860 // AT3G54050 // AT5G08280 // AT3G48500 // AT1G08640 // AT3G13120 // AT3G52380 // AT1G64510 // AT5G54600 // AT3G47860 // AT2G33450 // AT2G23670 // ATMG00280 // AT1G10760 // AT4G12800 // AT4G28750 // AT5G42390 // AT3G04550 // AT2G38140 // AT3G26900 // AT5G51100 // AT1G54500 // AT4G01050 // AT4G13670 // AT5G53490 // AT5G01590 // AT3G51140 // AT3G14110 // AT4G09650 // AT4G26670 // AT3G24590 // AT1G66430 // AT4G26500 // AT1G23400 // AT3G19170 // AT5G65220 // AT3G27850 // AT5G30510 // AT5G48960 // AT2G33800 // AT3G63410 // AT1G78630 // AT1G65260 // AT4G20360 // AT3G15190 // AT5G06290 // AT1G03600 // AT3G17930 // AT3G11630 // AT4G37920 // AT3G56940 // AT3G29240 // AT4G04020 // AT4G18480 // AT2G36835 // AT2G43030 // AT2G42530 // AT1G74470 // AT4G13200 // AT3G16140 // AT3G56910 // AT1G60950 // AT1G10960 // AT1G02560 // AT2G42540 // AT1G79850 // AT3G55400 // AT2G44650 // AT1G35680 // AT3G15850 // AT1G24490 // ATCG00480 // AT1G74040 // AT5G53860 // AT4G17560 // AT5G01530 // AT5G49910 // AT4G25080 // AT1G53670 // AT4G13590 // AT4G13010 // AT1G79560 // AT1G49970 // AT4G15110 // AT5G22640 // AT3G15360 // AT4G29060 // ATCG00790 // AT1G73060 // AT5G13650 // AT2G04030 // AT5G02240 // AT2G27290 // AT4G35450 // AT5G22800 // AT4G34120 // AT3G63490 // AT4G37200 // AT5G14320 // AT1G48350 // AT4G01310 // AT1G02280 // AT5G47110 // AT3G08740 // AT4G27800 // AT1G67700 // AT1G19740 // AT4G38970 // AT5G45390 // AT5G12860 // AT3G52180 // AT3G58140 // AT5G26742 // AT1G07320 // AT2G24020 // AT3G16290 // AT2G35490 // AT4G27440 // AT3G16000 // AT2G21385 // AT5G51545 // AT2G21970 // AT4G22240 // AT5G35170 // AT4G33010 // AT3G13470 // AT4G37930 // AT1G22700
GO:0009532	C	plastid stroma	186	521	774	28362	9.5e-142	1.1e-139	// AT4G13670 // AT3G12780 // AT2G33450 // AT2G47450 // AT2G41680 // AT1G11430 // AT3G44890 // ATCG00970 // AT5G51820 // AT4G17300 // AT5G54600 // AT2G04842 // AT5G14910 // AT3G14415 // AT3G62030 // AT1G08520 // AT4G01150 // AT4G16155 // AT1G66670 // AT5G62790 // ATCG00020 // AT5G50250 // AT4G21210 // AT5G47190 // AT1G55490 // AT3G25920 // AT4G09040 // AT5G63310 // AT5G60600 // AT4G21280 // AT2G43945 // AT2G13360 // AT5G61410 // AT5G48300 // AT2G04700 // ATMG00280 // AT4G01800 // AT2G42540 // AT2G20260 // ATCG01180 // AT3G10670 // AT5G08280 // AT4G15110 // AT5G17710 // AT5G14260 // AT3G53460 // AT5G35630 // AT4G18440 // AT1G09130 // AT1G68590 // AT3G54210 // AT3G52150 // AT2G40490 // AT1G74970 // AT4G25130 // AT2G37220 // AT1G69740 // AT5G47840 // AT4G28750 // ATCG01310 // AT2G20270 // AT4G12060 // AT5G19855 // AT1G80480 // AT3G63190 // AT2G42530 // AT5G40950 // AT4G02530 // AT3G48730 // AT1G62750 // AT5G16710 // AT3G27830 // AT5G36170 // AT1G69830 // AT2G37660 // ATCG00800 // AT1G03475 // ATCG00920 // AT1G11750 // AT1G42970 // AT2G32180 // AT3G01370 // AT1G48520 // AT5G48960 // AT3G21200 // AT2G34640 // ATCG01240 // AT1G50320 // AT3G44620 // AT5G03940 // AT5G13510 // AT1G11860 // AT3G54050 // AT3G48500 // AT3G13120 // AT3G52380 // ATCG00830 // AT2G27680 // AT1G10760 // AT4G12800 // ATCG00950 // AT1G32990 // ATCG01210 // AT5G42390 // AT3G04550 // AT5G42650 // AT3G26900 // AT5G51100 // AT2G38140 // ATCG01160 // AT5G53490 // AT1G66430 // AT4G09650 // AT5G17990 // AT3G04260 // AT2G28000 // AT4G26500 // AT1G23400 // AT3G19170 // AT5G65220 // AT3G27850 // AT5G30510 // AT2G33800 // ATCG00900 // AT1G78630 // AT1G65260 // AT4G20360 // AT3G15190 // AT5G06290 // AT3G11630 // AT3G03710 // AT4G24770 // AT2G24020 // AT4G34120 // AT4G04020 // AT4G18480 // AT3G29320 // AT2G43030 // AT2G20890 // AT4G13200 // AT1G16880 // AT1G60950 // AT1G10960 // AT1G02560 // AT1G79850 // AT3G55400 // AT2G44650 // AT1G35680 // AT5G22800 // ATCG00480 // AT4G17560 // AT5G01530 // AT5G49910 // AT4G29060 // AT1G53670 // ATCG01020 // AT1G49970 // AT3G15360 // ATCG00790 // AT1G73060 // AT5G13650 // AT2G04030 // AT5G02240 // AT1G17220 // AT3G63490 // AT5G14320 // AT1G48350 // AT4G01310 // AT3G13470 // AT3G08740 // AT4G27800 // AT1G19740 // AT4G38970 // AT5G45390 // AT3G52180 // AT3G58140 // AT5G26742 // AT1G07320 // AT1G21600 // AT2G35490 // AT3G16000 // AT2G21385 // AT4G22240 // AT3G09210 // AT4G33010 // AT4G37930
GO:0009570	C	chloroplast stroma	169	521	740	28362	1.9e-124	1.9e-122	// AT3G12780 // AT2G33450 // AT2G47450 // AT2G41680 // AT1G11430 // AT3G44890 // AT5G51820 // AT4G17300 // AT5G54600 // AT2G04842 // AT5G14910 // AT3G14415 // AT3G62030 // AT1G08520 // AT4G01150 // AT4G16155 // AT1G66670 // AT5G62790 // ATCG00020 // AT5G50250 // AT4G21210 // AT5G47190 // AT1G55490 // AT3G25920 // AT4G09040 // AT5G63310 // AT5G60600 // AT4G21280 // AT2G43945 // AT2G04030 // AT5G61410 // AT5G48300 // AT2G04700 // AT2G27680 // AT4G01800 // AT2G42540 // AT2G20260 // AT1G48350 // AT3G10670 // AT5G08280 // AT4G15110 // AT5G17710 // AT5G14260 // AT3G53460 // AT5G35630 // AT4G18440 // AT1G09130 // AT1G68590 // AT3G54210 // AT3G52150 // AT2G40490 // AT1G74970 // AT4G25130 // AT2G37220 // AT1G69740 // AT5G47840 // AT4G28750 // AT2G20270 // AT4G12060 // AT5G19855 // AT1G80480 // AT3G63190 // AT2G42530 // AT5G40950 // AT4G02530 // AT3G48730 // AT1G62750 // AT5G16710 // AT3G27830 // AT5G36170 // AT1G69830 // AT2G37660 // ATCG00800 // AT1G03475 // AT1G11750 // AT1G42970 // AT3G01370 // AT1G48520 // AT5G48960 // AT3G21200 // AT3G03710 // AT1G50320 // AT3G44620 // AT5G03940 // AT5G13510 // AT1G11860 // AT3G54050 // AT3G48500 // AT3G13120 // AT3G52380 // ATCG00830 // ATMG00280 // AT1G10760 // AT4G12800 // AT1G32990 // AT5G42390 // AT3G04550 // AT5G42650 // AT3G26900 // AT5G51100 // AT2G38140 // AT5G53490 // AT1G66430 // AT4G09650 // AT5G17990 // AT2G20890 // AT2G28000 // AT4G26500 // AT1G23400 // AT3G19170 // AT5G65220 // AT3G27850 // AT5G30510 // AT2G33800 // AT1G78630 // AT1G65260 // AT4G20360 // AT3G15190 // AT5G06290 // AT3G11630 // AT4G24770 // AT4G34120 // AT4G04020 // AT4G18480 // AT3G29320 // AT2G43030 // AT4G29060 // AT4G13200 // AT1G16880 // AT1G60950 // AT1G10960 // AT1G02560 // AT1G79850 // AT3G55400 // AT2G44650 // AT1G35680 // AT2G35490 // ATCG00480 // AT4G17560 // AT5G01530 // AT5G49910 // AT1G53670 // AT1G49970 // AT3G15360 // ATCG00790 // AT1G73060 // AT5G13650 // AT2G13360 // AT5G02240 // AT1G17220 // AT3G63490 // AT5G14320 // AT4G01310 // AT3G13470 // AT3G08740 // AT4G27800 // AT1G19740 // AT4G38970 // AT5G45390 // AT3G52180 // AT3G58140 // AT5G26742 // AT1G07320 // AT2G24020 // AT5G22800 // AT2G21385 // AT4G22240 // AT4G33010 // AT4G37930
GO:0009526	C	plastid envelope	146	521	707	28362	7.1e-101	6e-99	// AT4G13670 // AT3G12780 // AT5G16620 // AT4G14210 // AT1G11430 // AT3G11170 // AT3G44890 // AT5G51820 // AT4G39960 // AT5G54600 // AT4G15110 // AT3G62030 // AT4G01150 // AT4G16155 // AT1G66670 // AT3G53560 // AT5G17990 // AT5G50250 // AT5G47190 // AT1G55490 // AT2G47450 // AT4G20360 // AT5G63310 // AT4G37920 // AT3G04340 // AT5G42270 // AT4G30950 // AT5G53860 // AT5G61410 // AT3G32930 // AT2G04700 // AT4G01800 // AT2G15290 // AT2G30950 // AT3G16240 // AT1G08530 // AT2G20260 // AT1G48350 // AT4G24770 // AT5G08280 // AT5G52440 // AT5G35630 // AT4G32260 // AT1G69390 // AT1G09130 // AT3G54210 // AT3G52150 // AT2G40490 // AT1G74970 // AT4G25130 // AT2G37220 // AT1G32990 // AT4G12060 // AT4G03280 // AT5G14910 // AT2G42530 // AT3G18420 // AT5G40950 // AT4G02530 // AT3G48730 // AT1G62750 // AT5G16710 // AT3G27830 // ATCG00800 // AT1G11750 // AT5G08540 // AT5G42650 // AT1G74640 // AT5G13510 // AT3G54050 // AT5G22640 // AT1G08640 // ATCG00830 // AT2G33450 // AT2G27680 // AT1G10760 // AT4G12800 // AT4G28750 // AT2G38140 // AT4G01050 // AT5G01590 // AT3G14110 // AT4G09650 // AT4G26670 // AT3G24590 // AT2G28000 // AT4G25080 // AT5G65220 // AT3G63410 // AT1G78630 // AT1G65260 // AT3G15190 // AT5G06290 // AT3G11630 // AT5G60600 // AT3G56940 // AT4G17560 // AT4G04020 // AT2G36835 // AT2G43030 // AT2G20890 // AT1G74470 // AT1G16880 // AT1G11860 // AT1G02560 // AT2G42540 // AT1G79850 // AT2G44650 // AT1G35680 // AT3G15850 // AT3G51140 // ATCG00480 // AT1G74040 // AT3G56910 // AT5G01530 // AT5G49910 // AT3G19170 // AT4G13590 // AT4G13010 // AT1G79560 // AT1G49970 // AT3G15360 // AT4G29060 // ATCG00790 // AT3G25920 // AT2G04030 // AT4G35450 // AT1G17220 // AT3G63490 // AT5G14320 // AT4G01310 // AT1G02280 // AT1G42970 // AT1G67700 // AT4G38970 // AT5G45390 // AT5G12860 // AT5G26742 // AT2G24020 // AT3G16290 // AT4G27440 // AT2G21385 // AT3G13470 // AT5G35170 // AT4G33010 // AT4G37930
GO:0009941	C	chloroplast envelope	141	521	688	28362	8.7e-97	6.4e-95	// AT4G13670 // AT3G12780 // AT5G16620 // AT4G14210 // AT1G11430 // AT3G11170 // AT3G44890 // AT5G51820 // AT4G39960 // AT5G54600 // AT4G15110 // AT3G62030 // AT4G01150 // AT4G16155 // AT1G66670 // AT3G53560 // AT5G50250 // AT5G47190 // AT1G55490 // AT2G47450 // AT4G20360 // AT5G63310 // AT5G60600 // AT3G04340 // AT5G42270 // AT4G30950 // AT5G53860 // AT5G61410 // AT3G32930 // AT2G04700 // AT4G01800 // AT2G15290 // AT2G30950 // AT3G16240 // AT1G08530 // AT2G20260 // AT1G48350 // AT4G24770 // AT5G22640 // AT5G52440 // AT5G35630 // AT4G32260 // AT1G69390 // AT2G43030 // AT3G54210 // AT3G52150 // AT2G40490 // AT1G74970 // AT4G25130 // AT2G37220 // AT1G32990 // AT4G12060 // AT4G03280 // AT5G14910 // AT2G42530 // AT3G18420 // AT5G40950 // AT4G02530 // AT3G48730 // AT1G62750 // AT5G16710 // AT3G27830 // ATCG00800 // AT1G11750 // AT5G08540 // AT5G42650 // AT1G74640 // AT5G13510 // AT5G08280 // AT1G08640 // ATCG00830 // AT2G33450 // AT2G27680 // AT1G10760 // AT4G12800 // AT4G28750 // AT2G38140 // AT4G01050 // AT5G01590 // AT3G14110 // AT4G09650 // AT5G17990 // AT3G24590 // AT2G28000 // AT4G25080 // AT5G65220 // AT3G63410 // AT1G78630 // AT1G65260 // AT3G15190 // AT3G11630 // AT4G37920 // AT3G56940 // AT4G17560 // AT2G36835 // AT1G09130 // AT2G20890 // AT1G74470 // AT1G16880 // AT1G11860 // AT1G02560 // AT2G42540 // AT1G79850 // AT2G44650 // AT1G35680 // AT3G15850 // AT3G51140 // AT4G26670 // AT1G74040 // AT3G56910 // AT5G01530 // AT5G49910 // AT3G19170 // AT4G13590 // AT4G13010 // AT1G79560 // AT1G49970 // AT3G15360 // AT4G29060 // ATCG00790 // AT3G25920 // AT2G04030 // AT4G35450 // AT1G17220 // AT3G63490 // AT5G14320 // AT4G01310 // AT1G02280 // AT1G42970 // AT1G67700 // AT4G38970 // AT5G45390 // AT5G12860 // AT5G26742 // AT2G24020 // AT3G16290 // AT4G27440 // AT2G21385 // AT3G13470 // AT5G35170 // AT4G33010
GO:0009579	C	thylakoid	124	521	584	28362	4.7e-86	3.1e-84	// AT4G22890 // AT3G12780 // AT5G16620 // AT2G47450 // AT4G21280 // AT5G44650 // AT4G39960 // AT2G31040 // AT5G14910 // AT3G62030 // AT1G08520 // AT4G01150 // AT1G66670 // AT3G53560 // AT2G10940 // ATCG00020 // AT1G54780 // AT4G14210 // AT4G20360 // AT5G63310 // AT4G37920 // AT3G56910 // AT5G61410 // AT4G33010 // AT4G01800 // AT2G30950 // AT2G20260 // AT1G44575 // AT5G22640 // AT5G52440 // AT5G17710 // AT3G47860 // AT3G53460 // AT3G05410 // AT5G35630 // AT4G32260 // AT1G09130 // AT1G68590 // AT3G52150 // AT2G37220 // AT4G03280 // AT3G63190 // AT3G27830 // AT5G42270 // AT5G40950 // AT4G02530 // AT2G38540 // AT1G52410 // AT2G37660 // AT1G11750 // AT1G42970 // AT1G03600 // AT5G08540 // AT3G21200 // ATCG01240 // AT1G74640 // AT4G37200 // AT3G16000 // AT3G52380 // AT1G64510 // AT2G23670 // AT4G12800 // AT4G28750 // AT5G42650 // AT5G51100 // AT1G54500 // AT4G01050 // AT4G13670 // AT5G53490 // AT2G28000 // AT3G14110 // AT3G11630 // AT3G24590 // AT4G25080 // AT5G14780 // AT3G27850 // AT5G30510 // AT2G33800 // AT1G78630 // AT1G65260 // AT5G51545 // AT3G17930 // AT4G09650 // AT4G24770 // AT3G56940 // AT3G29240 // AT4G04020 // AT4G26555 // AT2G20890 // AT1G74470 // AT4G13200 // AT3G16140 // AT1G16880 // AT1G11860 // AT1G02560 // AT1G79850 // AT3G15850 // AT1G24490 // ATCG00480 // AT5G01530 // AT5G49910 // AT4G13010 // AT1G79560 // AT1G49970 // AT3G15360 // AT1G73060 // AT5G26000 // AT2G27290 // AT3G63490 // AT5G47110 // AT4G27800 // AT1G67700 // AT4G38970 // AT5G45390 // AT5G12860 // AT1G07320 // AT2G24020 // AT2G35490 // AT4G27440 // AT2G21970 // AT4G22240 // AT5G35170 // AT4G37930 // AT1G22700
GO:0044444	C	cytoplasmic part	411	521	10923	28362	1.6e-77	9.4e-76	// AT1G06190 // AT4G22890 // AT4G14210 // AT5G44650 // AT5G18290 // AT3G14415 // AT1G66670 // AT2G10940 // ATCG00020 // AT2G17240 // AT3G28290 // AT4G11175 // AT5G48300 // AT3G44890 // AT2G04700 // AT4G01800 // AT1G79510 // AT1G18060 // AT2G15290 // AT2G15580 // AT2G41231 // AT3G28300 // AT3G10670 // AT5G23440 // AT3G56710 // AT4G26555 // AT5G52440 // AT5G35630 // AT1G69390 // AT5G25980 // AT1G09130 // AT3G52150 // AT2G40490 // AT5G47840 // AT2G36835 // AT3G63190 // AT1G70890 // AT3G18420 // AT4G37370 // AT3G46970 // AT3G27830 // ATCG00800 // AT1G70090 // AT1G74640 // AT3G09250 // AT3G52380 // AT5G48470 // AT3G12345 // AT1G79850 // AT1G54500 // AT2G33430 // AT4G01050 // AT5G11330 // AT3G51140 // AT1G03600 // AT3G24590 // AT4G26500 // AT5G59220 // AT3G26900 // AT5G06760 // AT3G03470 // AT5G06290 // AT3G15690 // AT5G66400 // AT3G18390 // AT3G29240 // AT4G04020 // AT3G29320 // AT1G60950 // AT5G06340 // AT3G14900 // AT3G03710 // AT3G63540 // AT5G01530 // AT5G49910 // AT1G12770 // AT1G79560 // ATCG00790 // AT2G24090 // AT5G63420 // AT3G63490 // AT4G37200 // AT1G02280 // AT5G47110 // AT1G03475 // AT1G52690 // AT5G46420 // AT5G45390 // AT3G32930 // AT3G52180 // AT5G24780 // AT1G21600 // AT2G38170 // AT5G22800 // AT4G27440 // AT4G22240 // AT5G35170 // AT4G37930 // AT1G70200 // AT1G22700 // AT4G14100 // AT4G14510 // AT2G47450 // ATCG00970 // AT5G08610 // AT4G17300 // AT2G31040 // AT1G08520 // AT4G01150 // AT4G16155 // AT3G53560 // AT5G50250 // AT1G54780 // AT2G31560 // AT1G73060 // AT5G60600 // AT3G04340 // AT2G43945 // AT3G56910 // AT2G04030 // AT5G61410 // AT4G33010 // ATMG00280 // AT2G27290 // AT2G24120 // AT2G26250 // AT1G70830 // AT3G19810 // AT3G53460 // AT5G11480 // AT4G25130 // AT1G69740 // AT4G28750 // AT4G01310 // AT1G23310 // AT5G19855 // AT5G40950 // AT4G02530 // AT3G48730 // AT2G19870 // AT5G16710 // AT1G52410 // AT3G06980 // AT1G69830 // AT3G08740 // AT3G22370 // AT2G32180 // AT5G52010 // AT2G42600 // AT1G44920 // AT2G32650 // AT5G03940 // AT5G13510 // AT5G22640 // AT3G13120 // AT1G32070 // ATCG00830 // AT5G14260 // AT2G23670 // AT2G27680 // AT1G10760 // AT5G12860 // AT1G32990 // AT5G42390 // AT4G29750 // AT5G61820 // AT2G38140 // AT5G53490 // AT5G01590 // AT3G14110 // AT4G09650 // AT2G42690 // AT3G04260 // AT1G21790 // AT5G20190 // AT3G19170 // AT5G14780 // AT5G30510 // ATCG00900 // AT3G15190 // AT2G39140 // AT4G18480 // AT2G39800 // AT1G74470 // AT3G16140 // AT1G16880 // AT2G35490 // AT4G26670 // AT3G20230 // AT4G10300 // AT4G25080 // AT1G71695 // ATCG01020 // AT4G24090 // AT5G66470 // AT5G10100 // AT2G13360 // AT5G02240 // AT4G35450 // AT5G65010 // AT2G45450 // AT5G14320 // AT3G45780 // AT4G27800 // AT5G26742 // AT4G36390 // AT2G15680 // AT4G36250 // AT3G13470 // AT1G19740 // AT3G12780 // AT5G16620 // AT3G11170 // AT5G03370 // AT5G51820 // AT2G04842 // AT5G62790 // AT2G36000 // ATCG01210 // AT4G21190 // AT5G47190 // AT1G55490 // AT4G09040 // AT5G63310 // AT4G37920 // AT4G21280 // AT4G14440 // AT1G63680 // AT3G17170 // AT5G25610 // AT3G15095 // ATCG01180 // AT1G08530 // AT2G20260 // AT1G64950 // AT4G39960 // AT5G08280 // AT2G38530 // AT5G22580 // AT3G05410 // AT4G32260 // AT4G39040 // AT4G34120 // AT2G43030 // AT1G68590 // AT3G54210 // AT5G05690 // AT1G74970 // AT2G37220 // AT1G23400 // AT4G12060 // AT1G08540 // AT2G29450 // AT5G53860 // AT2G25830 // AT1G01170 // AT2G16660 // AT5G36170 // AT2G37660 // AT3G01370 // AT1G11750 // AT2G20690 // AT5G08540 // AT2G34640 // AT1G50320 // AT3G53920 // AT5G52420 // AT1G08640 // AT3G49470 // AT5G02790 // AT4G12800 // AT3G59040 // AT3G04550 // AT5G51100 // AT1G27950 // AT1G66430 // AT3G11630 // AT1G06460 // ATCG00480 // AT2G20890 // AT4G09730 // AT3G16240 // AT3G27850 // AT2G45740 // AT2G33800 // AT1G65260 // AT4G28030 // AT5G51545 // ATCG01240 // AT4G24770 // AT3G56940 // AT4G33480 // AT5G13140 // AT4G27600 // AT5G44130 // AT3G15850 // AT1G24490 // AT1G74040 // AT1G78370 // AT1G49970 // AT3G25920 // AT2G33450 // AT3G54050 // AT1G17220 // AT5G44785 // AT5G56600 // AT1G67700 // AT5G28840 // AT3G44310 // AT3G12080 // AT1G07320 // AT2G24020 // AT3G16290 // AT1G64860 // AT1G28140 // AT2G21385 // AT4G13670 // AT2G41680 // AT1G11430 // AT4G15110 // AT3G63520 // AT3G23810 // AT3G62030 // AT3G26740 // AT5G42750 // AT4G21210 // AT4G20360 // AT3G06430 // AT4G30950 // AT4G13010 // AT1G49750 // AT1G43670 // AT4G18440 // AT2G30950 // AT2G42540 // AT1G01470 // AT1G44575 // AT5G67480 // AT5G17710 // AT3G62450 // ATCG00950 // AT4G27520 // AT5G57040 // AT5G15190 // AT5G64860 // AT4G18240 // AT2G44650 // AT3G15360 // AT1G02150 // AT2G34200 // AT2G20270 // AT1G16850 // AT2G38230 // AT4G03280 // AT5G14910 // AT2G42530 // AT5G42270 // AT1G48350 // AT2G38540 // AT1G62750 // ATCG00920 // AT3G44620 // AT2G24060 // AT1G48520 // AT5G48960 // AT3G21200 // AT3G48500 // AT1G59990 // AT3G16000 // AT2G21970 // AT1G64510 // AT5G54600 // AT3G47860 // AT1G53250 // AT1G61890 // AT5G42650 // ATCG01160 // AT2G28000 // ATCG01310 // AT5G65220 // AT3G63410 // AT1G78630 // AT3G17930 // AT5G17870 // AT4G29060 // AT4G13200 // AT1G11860 // AT1G10960 // AT3G02480 // AT3G55400 // AT1G35680 // AT5G17990 // AT4G17560 // AT1G02560 // AT1G53670 // AT4G13590 // AT5G13650 // AT5G04810 // AT5G26000 // AT2G47710 // AT1G36320 // AT1G42970 // AT1G47580 // AT4G38970 // AT5G25630 // AT2G33250 // AT3G58140 // AT5G53450 // AT5G20280 // AT1G80480 // AT3G09210
GO:0031975	C	envelope	148	521	1170	28362	7.9e-76	3.9e-74	// AT4G13670 // AT3G12780 // AT5G16620 // AT4G14210 // AT1G11430 // AT3G11170 // AT3G44890 // AT5G51820 // AT4G39960 // AT5G54600 // AT4G15110 // AT3G62030 // AT4G01150 // AT4G16155 // AT1G66670 // AT3G53560 // AT5G17990 // AT5G50250 // AT5G47190 // AT1G55490 // AT2G47450 // AT4G20360 // AT5G63310 // AT4G37920 // AT3G04340 // AT5G42270 // AT4G30950 // AT5G53860 // AT5G61410 // AT3G32930 // AT2G04700 // AT4G01800 // AT1G08530 // AT2G30950 // AT3G16240 // AT2G15290 // AT2G20260 // AT1G48350 // AT4G24770 // AT5G08280 // AT5G52440 // AT5G35630 // AT4G32260 // AT1G69390 // AT1G09130 // AT3G54210 // AT3G52150 // AT2G40490 // AT1G74970 // AT4G25130 // AT2G37220 // AT1G32990 // AT4G12060 // AT4G03280 // AT5G14910 // AT2G42530 // AT3G18420 // AT5G40950 // AT4G02530 // AT3G48730 // AT1G62750 // AT5G16710 // AT1G52410 // ATCG00800 // AT3G22370 // AT1G11750 // AT5G08540 // AT1G11860 // AT5G42650 // AT1G74640 // AT5G13510 // AT3G54050 // AT5G22640 // AT1G08640 // ATCG00830 // AT2G33450 // AT2G27680 // AT1G10760 // AT4G12800 // AT4G28750 // AT2G38140 // AT4G01050 // AT5G01590 // AT3G14110 // AT4G09650 // AT4G26670 // AT3G24590 // AT2G28000 // AT4G25080 // AT5G65220 // AT3G63410 // AT1G78630 // AT1G65260 // AT3G15190 // AT5G06290 // AT3G11630 // AT5G60600 // AT3G56940 // AT4G17560 // AT4G04020 // AT2G36835 // AT2G43030 // AT2G20890 // AT1G74470 // AT1G16880 // AT3G27830 // AT1G02560 // AT2G42540 // AT1G79850 // AT2G44650 // AT1G35680 // AT3G15850 // AT3G51140 // ATCG00480 // AT1G74040 // AT3G56910 // AT5G01530 // AT5G49910 // AT3G19170 // AT4G13590 // AT4G13010 // AT1G79560 // AT1G49970 // AT3G15360 // AT4G29060 // ATCG00790 // AT3G25920 // AT2G04030 // AT4G35450 // AT1G17220 // AT3G63490 // AT5G14320 // AT4G01310 // AT1G02280 // AT1G42970 // AT1G67700 // AT4G38970 // AT5G45390 // AT5G12860 // AT5G26742 // AT2G24020 // AT3G16290 // AT4G27440 // AT2G21385 // AT3G13470 // AT5G35170 // AT4G33010 // AT4G37930
GO:0031967	C	organelle envelope	148	521	1170	28362	7.9e-76	3.9e-74	// AT4G13670 // AT3G12780 // AT5G16620 // AT4G14210 // AT1G11430 // AT3G11170 // AT3G44890 // AT5G51820 // AT4G39960 // AT5G54600 // AT4G15110 // AT3G62030 // AT4G01150 // AT4G16155 // AT1G66670 // AT3G53560 // AT5G17990 // AT5G50250 // AT5G47190 // AT1G55490 // AT2G47450 // AT4G20360 // AT5G63310 // AT4G37920 // AT3G04340 // AT5G42270 // AT4G30950 // AT5G53860 // AT5G61410 // AT3G32930 // AT2G04700 // AT4G01800 // AT1G08530 // AT2G30950 // AT3G16240 // AT2G15290 // AT2G20260 // AT1G48350 // AT4G24770 // AT5G08280 // AT5G52440 // AT5G35630 // AT4G32260 // AT1G69390 // AT1G09130 // AT3G54210 // AT3G52150 // AT2G40490 // AT1G74970 // AT4G25130 // AT2G37220 // AT1G32990 // AT4G12060 // AT4G03280 // AT5G14910 // AT2G42530 // AT3G18420 // AT5G40950 // AT4G02530 // AT3G48730 // AT1G62750 // AT5G16710 // AT1G52410 // ATCG00800 // AT3G22370 // AT1G11750 // AT5G08540 // AT1G11860 // AT5G42650 // AT1G74640 // AT5G13510 // AT3G54050 // AT5G22640 // AT1G08640 // ATCG00830 // AT2G33450 // AT2G27680 // AT1G10760 // AT4G12800 // AT4G28750 // AT2G38140 // AT4G01050 // AT5G01590 // AT3G14110 // AT4G09650 // AT4G26670 // AT3G24590 // AT2G28000 // AT4G25080 // AT5G65220 // AT3G63410 // AT1G78630 // AT1G65260 // AT3G15190 // AT5G06290 // AT3G11630 // AT5G60600 // AT3G56940 // AT4G17560 // AT4G04020 // AT2G36835 // AT2G43030 // AT2G20890 // AT1G74470 // AT1G16880 // AT3G27830 // AT1G02560 // AT2G42540 // AT1G79850 // AT2G44650 // AT1G35680 // AT3G15850 // AT3G51140 // ATCG00480 // AT1G74040 // AT3G56910 // AT5G01530 // AT5G49910 // AT3G19170 // AT4G13590 // AT4G13010 // AT1G79560 // AT1G49970 // AT3G15360 // AT4G29060 // ATCG00790 // AT3G25920 // AT2G04030 // AT4G35450 // AT1G17220 // AT3G63490 // AT5G14320 // AT4G01310 // AT1G02280 // AT1G42970 // AT1G67700 // AT4G38970 // AT5G45390 // AT5G12860 // AT5G26742 // AT2G24020 // AT3G16290 // AT4G27440 // AT2G21385 // AT3G13470 // AT5G35170 // AT4G33010 // AT4G37930
GO:0044422	C	organelle part	276	521	4894	28362	1.3e-74	6.1e-73	// AT4G22890 // AT3G12780 // AT5G16620 // AT4G14210 // AT2G41680 // AT1G11430 // AT3G11170 // AT5G44650 // ATCG00970 // AT5G18290 // AT4G17300 // ATCG00830 // AT2G04842 // AT3G63520 // AT2G31040 // AT2G28000 // AT5G14910 // AT3G14415 // AT3G62030 // AT1G08520 // AT4G01150 // AT4G16155 // AT1G66670 // AT5G62790 // AT3G53560 // AT2G10940 // ATCG00020 // AT5G17990 // AT5G50250 // AT4G21210 // AT5G47190 // AT3G15190 // AT1G54780 // AT2G47450 // AT3G25920 // AT4G09040 // AT5G63310 // AT5G60600 // AT3G04340 // AT2G43945 // AT3G18420 // AT4G30950 // AT2G13360 // AT5G61410 // AT1G80480 // AT5G48300 // AT3G44890 // AT2G30950 // AT3G32930 // AT5G25610 // AT2G37630 // AT2G04700 // AT2G27680 // AT4G01800 // AT1G08530 // AT4G35450 // AT5G51820 // AT2G24120 // AT3G16240 // AT2G15290 // AT2G20260 // ATCG01180 // AT2G26250 // AT4G39960 // AT2G20890 // AT3G10670 // AT4G24770 // AT4G26555 // AT5G52440 // AT2G38530 // AT5G14260 // AT3G53460 // AT5G35630 // AT4G32260 // AT1G69390 // AT1G44575 // AT4G18440 // AT5G42650 // AT1G09130 // AT1G68590 // AT3G54210 // AT3G52150 // AT2G40490 // AT1G74970 // AT4G25130 // AT2G37220 // AT1G69740 // AT5G47840 // AT4G21280 // AT1G32990 // AT1G66430 // AT2G20270 // AT4G12060 // AT5G19855 // AT3G29320 // AT4G03280 // AT3G63190 // AT1G52410 // AT1G11860 // AT5G42270 // AT5G40950 // AT4G02530 // AT3G48730 // AT1G62750 // AT2G38540 // AT5G16710 // AT3G27830 // AT5G36170 // AT1G69830 // AT2G37660 // ATCG00800 // AT1G03475 // AT3G22370 // ATCG00920 // AT1G11750 // AT1G42970 // AT2G32180 // AT2G18050 // AT3G01370 // AT1G48520 // AT1G16880 // AT5G08540 // AT1G70090 // AT3G21200 // AT2G34640 // AT3G03710 // AT1G50320 // AT3G44620 // AT5G03940 // AT1G74640 // AT5G13510 // AT1G49620 // AT3G54050 // AT5G08280 // AT3G48500 // AT1G08640 // AT5G67480 // AT3G13120 // AT3G52380 // AT1G64510 // AT5G17710 // ATCG01310 // AT5G54600 // AT3G47860 // AT2G33450 // AT2G23670 // ATMG00280 // AT1G10760 // AT4G12800 // ATCG00950 // AT4G28750 // ATCG01210 // AT5G42390 // AT3G04550 // AT2G38140 // AT3G26900 // AT5G51100 // AT1G54500 // ATCG01160 // AT4G01050 // AT4G13670 // AT5G53490 // AT5G01590 // AT3G51140 // AT3G14110 // AT4G09650 // AT4G26670 // AT3G24590 // AT1G55490 // AT4G26500 // AT5G59220 // AT1G23400 // AT3G19170 // AT5G65220 // AT3G27850 // AT5G30510 // AT2G45740 // AT2G33800 // AT3G63410 // ATCG00900 // AT1G78630 // AT1G65260 // AT4G20360 // AT3G03470 // AT5G06290 // AT1G03600 // AT3G17930 // AT3G11630 // ATCG01240 // AT4G37920 // AT2G24020 // AT3G56940 // AT3G29240 // AT4G04020 // AT4G18480 // AT3G16290 // AT2G36835 // AT2G43030 // AT3G04260 // AT1G74470 // AT4G13200 // AT3G16140 // AT3G56910 // AT1G60950 // AT1G10960 // AT1G02560 // AT2G42540 // AT1G79850 // AT3G55400 // AT2G44650 // AT1G35680 // AT3G15850 // AT3G13855 // AT1G24490 // ATCG00480 // AT1G74040 // AT5G53860 // AT4G17560 // AT5G01530 // AT5G49910 // AT4G25080 // AT1G53670 // AT4G13590 // AT2G21385 // ATCG01020 // AT4G13010 // AT1G79560 // AT1G17220 // AT1G49970 // AT4G15110 // AT5G22640 // AT3G15360 // AT4G29060 // ATCG00790 // AT1G73060 // AT5G13650 // AT2G04030 // AT5G02240 // AT2G27290 // AT2G24090 // AT5G22800 // AT4G34120 // AT3G63490 // AT4G37200 // AT5G14320 // AT1G48350 // AT4G01310 // AT1G02280 // AT5G47110 // AT3G08740 // AT4G27800 // AT1G67700 // AT3G09210 // AT1G19740 // AT4G38970 // AT5G45390 // AT5G48960 // AT5G12860 // AT3G52180 // AT3G58140 // AT5G26742 // AT1G07320 // AT1G21600 // AT2G38170 // AT2G35490 // AT4G27440 // AT3G16000 // AT2G42530 // AT5G51545 // AT2G21970 // AT4G22240 // AT5G35170 // AT4G33010 // AT3G13470 // AT4G37930 // AT1G22700
GO:0044446	C	intracellular organelle part	275	521	4882	28362	4e-74	1.7e-72	// AT4G22890 // AT3G12780 // AT5G16620 // AT4G14210 // AT2G41680 // AT1G11430 // AT3G11170 // AT5G44650 // ATCG00970 // AT5G18290 // AT4G17300 // ATCG00830 // AT2G04842 // AT3G63520 // AT2G31040 // AT2G28000 // AT5G14910 // AT3G14415 // AT3G62030 // AT1G08520 // AT4G01150 // AT4G16155 // AT1G66670 // AT5G62790 // AT3G53560 // AT2G10940 // ATCG00020 // AT5G17990 // AT5G50250 // AT4G21210 // AT5G47190 // AT3G15190 // AT1G54780 // AT2G47450 // AT3G25920 // AT4G09040 // AT5G63310 // AT5G60600 // AT3G04340 // AT2G43945 // AT3G18420 // AT4G30950 // AT2G13360 // AT5G61410 // AT1G80480 // AT5G48300 // AT3G44890 // AT2G30950 // AT3G32930 // AT5G25610 // AT2G37630 // AT2G04700 // AT2G27680 // AT4G01800 // AT1G08530 // AT4G35450 // AT5G51820 // AT2G24120 // AT3G16240 // AT2G15290 // AT2G20260 // ATCG01180 // AT2G26250 // AT4G39960 // AT2G20890 // AT3G10670 // AT4G24770 // AT4G26555 // AT5G52440 // AT2G38530 // AT5G14260 // AT3G53460 // AT5G35630 // AT4G32260 // AT1G69390 // AT1G44575 // AT4G18440 // AT5G42650 // AT1G09130 // AT1G68590 // AT3G54210 // AT3G52150 // AT2G40490 // AT1G74970 // AT4G25130 // AT2G37220 // AT1G69740 // AT5G47840 // AT4G21280 // AT1G32990 // AT1G66430 // AT2G20270 // AT4G12060 // AT5G19855 // AT3G29320 // AT4G03280 // AT3G63190 // AT1G52410 // AT1G11860 // AT5G42270 // AT5G40950 // AT4G02530 // AT3G48730 // AT1G62750 // AT2G38540 // AT5G16710 // AT3G27830 // AT5G36170 // AT1G69830 // AT2G37660 // ATCG00800 // AT1G03475 // AT3G22370 // ATCG00920 // AT1G11750 // AT1G42970 // AT2G32180 // AT2G18050 // AT3G01370 // AT1G48520 // AT1G16880 // AT5G08540 // AT1G70090 // AT3G21200 // AT2G34640 // AT3G03710 // AT1G50320 // AT3G44620 // AT5G03940 // AT1G74640 // AT5G13510 // AT1G49620 // AT3G54050 // AT5G08280 // AT3G48500 // AT1G08640 // AT5G67480 // AT3G13120 // AT3G52380 // AT1G64510 // AT5G17710 // ATCG01310 // AT5G54600 // AT3G47860 // AT2G33450 // AT2G23670 // ATMG00280 // AT1G10760 // AT4G12800 // ATCG00950 // AT4G28750 // ATCG01210 // AT5G42390 // AT3G04550 // AT2G38140 // AT3G26900 // AT5G51100 // AT1G54500 // ATCG01160 // AT4G01050 // AT4G13670 // AT5G53490 // AT5G01590 // AT3G51140 // AT3G14110 // AT4G09650 // AT4G26670 // AT3G24590 // AT1G55490 // AT4G26500 // AT1G23400 // AT3G19170 // AT5G65220 // AT3G27850 // AT5G30510 // AT2G45740 // AT2G33800 // AT3G63410 // ATCG00900 // AT1G78630 // AT1G65260 // AT4G20360 // AT3G03470 // AT5G06290 // AT1G03600 // AT3G17930 // AT3G11630 // ATCG01240 // AT4G37920 // AT2G24020 // AT3G56940 // AT3G29240 // AT4G04020 // AT4G18480 // AT3G16290 // AT2G36835 // AT2G43030 // AT3G04260 // AT1G74470 // AT4G13200 // AT3G16140 // AT3G56910 // AT1G60950 // AT1G10960 // AT1G02560 // AT2G42540 // AT1G79850 // AT3G55400 // AT2G44650 // AT1G35680 // AT3G15850 // AT3G13855 // AT1G24490 // ATCG00480 // AT1G74040 // AT5G53860 // AT4G17560 // AT5G01530 // AT5G49910 // AT4G25080 // AT1G53670 // AT4G13590 // AT2G21385 // ATCG01020 // AT4G13010 // AT1G79560 // AT1G17220 // AT1G49970 // AT4G15110 // AT5G22640 // AT3G15360 // AT4G29060 // ATCG00790 // AT1G73060 // AT5G13650 // AT2G04030 // AT5G02240 // AT2G27290 // AT2G24090 // AT5G22800 // AT4G34120 // AT3G63490 // AT4G37200 // AT5G14320 // AT1G48350 // AT4G01310 // AT1G02280 // AT5G47110 // AT3G08740 // AT4G27800 // AT1G67700 // AT3G09210 // AT1G19740 // AT4G38970 // AT5G45390 // AT5G48960 // AT5G12860 // AT3G52180 // AT3G58140 // AT5G26742 // AT1G07320 // AT1G21600 // AT2G38170 // AT2G35490 // AT4G27440 // AT3G16000 // AT2G42530 // AT5G51545 // AT2G21970 // AT4G22240 // AT5G35170 // AT4G33010 // AT3G13470 // AT4G37930 // AT1G22700
GO:0009534	C	chloroplast thylakoid	103	521	508	28362	3.5e-69	1.4e-67	// AT4G22890 // AT5G16620 // AT2G47450 // AT4G21280 // AT5G44650 // AT4G39960 // AT2G31040 // AT3G62030 // AT1G08520 // AT4G01150 // AT1G66670 // AT3G53560 // AT2G10940 // ATCG00020 // AT1G54780 // AT4G14210 // AT4G20360 // AT4G37920 // AT3G56910 // AT4G13010 // AT4G33010 // AT4G01800 // AT2G30950 // AT2G20260 // AT1G44575 // AT5G22640 // AT5G52440 // AT3G47860 // AT3G53460 // AT5G35630 // AT4G32260 // AT1G68590 // AT3G52150 // AT2G37220 // AT4G03280 // AT5G14910 // AT3G27830 // AT5G42270 // AT4G02530 // AT2G38540 // AT1G52410 // AT4G26555 // AT1G11750 // AT1G03600 // AT5G08540 // AT3G21200 // AT1G74640 // AT4G37200 // AT3G16000 // AT2G21970 // AT1G64510 // AT2G23670 // AT4G12800 // AT4G28750 // AT5G42650 // AT5G51100 // AT1G54500 // AT4G01050 // AT4G13670 // AT5G53490 // AT3G14110 // AT4G09650 // AT3G24590 // AT4G25080 // AT3G27850 // AT2G33800 // AT1G65260 // AT5G51545 // AT3G17930 // AT4G24770 // AT3G56940 // AT3G29240 // AT4G04020 // AT2G20890 // AT1G74470 // AT4G13200 // AT3G16140 // AT1G16880 // AT1G11860 // AT1G79850 // AT1G24490 // ATCG00480 // AT5G01530 // AT1G02560 // AT1G79560 // AT1G49970 // AT3G15360 // AT1G73060 // AT2G27290 // AT3G63490 // AT5G47110 // AT1G42970 // AT1G67700 // AT5G45390 // AT5G12860 // AT1G07320 // AT2G24020 // AT2G35490 // AT4G27440 // AT4G22240 // AT5G35170 // AT4G37930 // AT1G22700
GO:0031976	C	plastid thylakoid	103	521	509	28362	4.2e-69	1.6e-67	// AT4G22890 // AT5G16620 // AT2G47450 // AT4G21280 // AT5G44650 // AT4G39960 // AT2G31040 // AT3G62030 // AT1G08520 // AT4G01150 // AT1G66670 // AT3G53560 // AT2G10940 // ATCG00020 // AT1G54780 // AT4G14210 // AT4G20360 // AT4G37920 // AT3G56910 // AT4G13010 // AT4G33010 // AT4G01800 // AT2G30950 // AT2G20260 // AT1G44575 // AT5G22640 // AT5G52440 // AT3G47860 // AT3G53460 // AT5G35630 // AT4G32260 // AT1G68590 // AT3G52150 // AT2G37220 // AT4G03280 // AT5G14910 // AT3G27830 // AT5G42270 // AT4G02530 // AT2G38540 // AT1G52410 // AT4G26555 // AT1G11750 // AT1G03600 // AT5G08540 // AT3G21200 // AT1G74640 // AT4G37200 // AT3G16000 // AT2G21970 // AT1G64510 // AT2G23670 // AT4G12800 // AT4G28750 // AT5G42650 // AT5G51100 // AT1G54500 // AT4G01050 // AT4G13670 // AT5G53490 // AT3G14110 // AT4G09650 // AT3G24590 // AT4G25080 // AT3G27850 // AT2G33800 // AT1G65260 // AT5G51545 // AT3G17930 // AT4G24770 // AT3G56940 // AT3G29240 // AT4G04020 // AT2G20890 // AT1G74470 // AT4G13200 // AT3G16140 // AT1G16880 // AT1G11860 // AT1G79850 // AT1G24490 // ATCG00480 // AT5G01530 // AT1G02560 // AT1G79560 // AT1G49970 // AT3G15360 // AT1G73060 // AT2G27290 // AT3G63490 // AT5G47110 // AT1G42970 // AT1G67700 // AT5G45390 // AT5G12860 // AT1G07320 // AT2G24020 // AT2G35490 // AT4G27440 // AT4G22240 // AT5G35170 // AT4G37930 // AT1G22700
GO:0005737	C	cytoplasm	431	521	13406	28362	4.4e-62	1.5e-60	// AT1G06190 // AT4G22890 // AT4G14210 // AT5G44650 // AT5G18290 // AT3G14415 // AT1G66670 // AT2G10940 // ATCG00020 // AT2G17240 // AT3G28290 // AT4G11175 // AT5G48300 // AT3G44890 // AT2G04700 // AT4G01800 // AT1G79510 // AT1G18060 // AT2G15290 // AT2G15580 // AT2G41231 // AT1G68500 // AT3G10670 // AT5G23440 // AT3G56710 // AT4G26555 // AT5G52440 // AT5G35630 // AT1G69390 // AT5G25980 // AT1G09130 // AT3G52150 // AT2G40490 // AT5G47840 // AT1G77122 // AT2G41870 // AT2G36835 // AT3G63190 // AT1G70890 // AT3G18420 // AT4G37370 // AT3G46970 // AT3G27830 // ATCG00800 // AT1G70090 // AT1G74640 // AT3G09250 // AT3G52380 // AT5G48470 // AT3G12345 // AT1G79850 // AT1G54500 // AT2G33430 // AT4G01050 // AT5G11330 // AT3G51140 // AT1G03600 // AT3G24590 // AT4G26500 // AT5G59220 // AT3G26900 // AT5G06760 // AT3G03470 // AT5G06290 // AT3G15690 // AT5G66400 // AT3G18390 // AT3G29240 // AT4G04020 // AT3G29320 // AT1G60950 // AT5G06340 // AT3G14900 // AT3G03710 // AT1G05340 // AT1G78070 // AT3G63540 // AT5G01530 // AT5G49910 // AT1G12770 // AT1G79560 // AT1G56300 // ATCG00790 // AT2G24090 // AT5G63420 // AT3G63490 // AT4G37200 // AT1G02280 // AT5G47110 // AT1G03475 // AT1G52690 // AT5G46420 // AT5G52300 // AT5G45390 // AT3G32930 // AT3G52180 // AT5G24780 // AT1G21600 // AT2G38170 // AT5G22800 // AT4G27440 // AT4G22240 // AT5G35170 // AT4G37930 // AT1G70200 // AT1G22700 // AT4G14100 // AT4G14510 // AT2G47450 // ATCG00970 // AT5G08610 // AT4G17300 // AT2G31040 // AT1G08520 // AT4G01150 // AT4G16155 // AT3G53560 // AT5G50250 // AT1G54780 // AT2G31560 // AT1G73060 // AT5G60600 // AT3G04340 // AT2G43945 // AT3G56910 // AT2G04030 // AT5G61410 // AT4G33010 // ATMG00280 // AT2G27290 // AT2G24120 // AT2G26250 // AT1G70830 // AT3G19810 // AT4G08470 // AT3G53460 // AT5G11480 // AT4G25130 // AT1G69740 // AT4G28750 // AT4G01310 // AT1G23310 // AT5G19855 // AT5G40950 // AT4G02530 // AT3G48730 // AT2G19870 // AT5G16710 // AT1G52410 // AT3G06980 // AT1G69830 // AT3G08740 // AT3G22370 // AT2G32180 // AT5G52010 // AT2G42600 // AT1G44920 // AT2G32650 // AT5G03940 // AT5G13510 // AT5G22640 // AT3G13120 // AT1G32070 // ATCG00830 // AT5G22580 // AT2G23670 // AT2G27680 // AT1G10760 // AT5G12860 // AT1G32990 // AT5G42390 // AT4G29750 // AT5G61820 // AT2G38140 // AT5G53490 // AT5G01590 // AT3G14110 // AT4G09650 // AT2G42690 // AT3G04260 // AT1G21790 // AT5G20190 // AT3G19170 // AT5G14780 // AT5G30510 // ATCG00900 // AT3G02570 // AT3G15190 // AT2G39140 // AT4G18480 // AT2G39800 // AT1G74470 // AT3G16140 // AT1G16880 // AT2G35490 // AT4G26670 // AT3G20230 // AT4G10300 // AT4G25080 // AT1G71695 // ATCG01020 // AT4G24090 // AT5G66470 // AT5G10100 // AT2G13360 // AT5G02240 // AT4G35450 // AT5G65010 // AT2G45450 // AT5G14320 // AT3G45780 // AT4G27800 // AT5G26742 // AT4G36390 // AT2G15680 // AT4G36250 // AT3G13470 // AT1G19740 // AT3G12780 // AT5G16620 // AT3G11170 // AT5G03370 // AT5G51820 // AT2G04842 // AT5G62790 // AT2G36000 // ATCG01210 // AT4G21190 // AT5G47190 // AT1G55490 // AT4G09040 // AT5G63310 // AT4G37920 // AT4G21280 // AT4G14440 // AT1G63680 // AT3G17170 // AT5G25610 // AT3G15095 // ATCG01180 // AT1G08530 // AT2G20260 // AT1G64950 // AT4G39960 // AT5G08280 // AT2G38530 // AT5G14260 // AT3G05410 // AT4G32260 // AT4G39040 // AT4G34120 // AT2G43030 // AT1G68590 // AT3G54210 // AT5G05690 // AT1G74970 // AT2G37220 // AT1G23400 // AT4G12060 // AT5G50740 // AT1G08540 // AT2G29450 // AT5G53860 // AT2G25830 // AT1G01170 // AT2G16660 // AT5G36170 // AT2G37660 // AT3G01370 // AT1G11750 // AT2G20690 // AT5G08540 // AT2G34640 // AT1G50320 // AT3G53920 // AT5G52420 // AT1G08640 // AT3G49470 // AT5G02790 // AT4G12800 // AT5G64860 // AT3G04550 // AT5G51100 // AT1G27950 // AT4G13540 // AT1G66430 // AT3G11630 // AT1G06460 // ATCG00480 // AT2G20890 // AT4G09730 // AT3G16240 // AT3G27850 // AT5G63530 // AT2G45740 // AT2G33800 // AT1G65260 // AT4G28030 // AT5G51545 // ATCG01240 // AT4G24770 // AT3G56940 // AT4G33480 // AT5G19140 // AT5G13140 // AT4G27600 // AT5G44130 // AT3G15850 // AT1G24490 // AT1G74040 // AT3G24420 // AT4G16370 // AT2G39670 // AT1G78370 // AT1G49970 // AT3G25920 // AT2G33450 // AT3G54050 // AT1G17220 // AT3G28300 // AT5G44785 // AT5G56600 // AT1G67700 // AT5G28840 // AT3G44310 // AT3G12080 // AT1G07320 // AT2G24020 // AT3G16290 // AT1G64860 // AT1G28140 // AT2G21385 // AT3G10520 // AT4G13670 // AT2G41680 // AT1G11430 // AT4G15110 // AT3G63520 // AT3G23810 // AT3G62030 // AT3G26740 // AT5G42750 // AT4G21210 // AT4G20360 // AT3G06430 // AT4G30950 // AT4G13010 // AT1G49750 // AT1G43670 // AT4G18440 // AT2G30950 // AT2G42540 // AT1G01470 // AT1G44575 // AT1G56600 // AT5G67480 // AT5G17710 // AT3G62450 // ATCG00950 // AT4G27520 // AT5G57040 // AT5G15190 // AT3G59040 // AT4G18240 // AT2G44650 // AT3G15360 // AT1G02150 // AT2G34200 // AT2G20270 // AT1G16850 // AT2G38230 // AT4G03280 // AT5G14910 // AT2G42530 // AT5G42270 // AT1G48350 // AT2G38540 // AT1G62750 // ATCG00920 // AT3G44620 // AT2G24060 // AT1G48520 // AT5G48960 // AT3G21200 // AT3G48500 // AT1G59990 // AT3G16000 // AT2G21970 // AT1G64510 // AT5G54600 // AT3G47860 // AT1G53250 // AT1G61890 // AT5G25630 // AT5G42650 // ATCG01160 // AT2G28000 // ATCG01310 // AT5G65220 // AT3G63410 // AT1G78630 // AT3G17930 // AT5G17870 // AT4G29060 // AT4G13200 // AT1G11860 // AT1G10960 // AT3G02480 // AT3G55400 // AT1G35680 // AT5G17990 // AT4G17560 // AT5G52310 // AT1G02560 // AT1G53670 // AT4G13590 // AT5G13650 // AT5G04810 // AT5G26000 // AT2G47710 // AT1G36320 // AT1G42970 // AT1G47580 // AT4G38970 // AT2G23600 // AT2G33250 // AT3G58140 // AT5G53450 // AT5G20280 // AT1G80480 // AT3G09210
GO:0009535	C	chloroplast thylakoid membrane	85	521	400	28362	3e-58	1e-56	// AT1G64510 // AT2G21970 // AT4G22890 // AT5G35630 // AT4G32260 // AT1G24490 // ATCG00480 // AT2G23670 // AT1G52410 // AT5G44650 // AT4G39960 // AT5G01530 // AT1G68590 // AT4G12800 // AT3G52150 // AT3G56940 // AT4G04020 // AT2G37220 // AT3G62030 // AT4G28750 // AT4G01150 // AT4G13200 // AT1G16880 // AT1G79560 // AT1G42970 // AT3G53560 // AT2G10940 // AT1G54500 // AT4G03280 // AT3G15360 // AT4G01050 // AT4G13670 // AT5G53490 // AT1G73060 // AT5G42270 // AT1G54780 // AT2G47450 // AT5G16620 // AT2G27290 // AT4G20360 // AT4G02530 // AT4G37920 // AT4G21280 // AT3G24590 // AT3G56910 // AT4G25080 // AT4G13010 // AT3G27830 // AT5G47110 // AT3G14110 // AT3G27850 // AT3G17930 // AT1G67700 // AT3G16140 // AT4G37200 // AT2G33800 // AT4G01800 // AT5G45390 // AT3G47860 // AT1G65260 // AT5G51545 // AT5G08540 // AT1G03600 // AT2G30950 // AT4G09650 // AT1G07320 // AT2G20260 // AT2G24020 // AT4G24770 // AT5G42650 // AT2G35490 // AT1G44575 // AT4G27440 // ATCG00020 // AT1G74640 // AT2G20890 // AT3G63490 // AT1G74470 // AT4G22240 // AT5G35170 // AT5G14910 // AT1G22700 // AT3G16000 // AT5G22640 // AT5G52440
GO:0055035	C	plastid thylakoid membrane	85	521	401	28362	3.6e-58	1.1e-56	// AT1G64510 // AT2G21970 // AT4G22890 // AT5G35630 // AT4G32260 // AT1G24490 // ATCG00480 // AT2G23670 // AT1G52410 // AT5G44650 // AT4G39960 // AT5G01530 // AT1G68590 // AT4G12800 // AT3G52150 // AT3G56940 // AT4G04020 // AT2G37220 // AT3G62030 // AT4G28750 // AT4G01150 // AT4G13200 // AT1G16880 // AT1G79560 // AT1G42970 // AT3G53560 // AT2G10940 // AT1G54500 // AT4G03280 // AT3G15360 // AT4G01050 // AT4G13670 // AT5G53490 // AT1G73060 // AT5G42270 // AT1G54780 // AT2G47450 // AT5G16620 // AT2G27290 // AT4G20360 // AT4G02530 // AT4G37920 // AT4G21280 // AT3G24590 // AT3G56910 // AT4G25080 // AT4G13010 // AT3G27830 // AT5G47110 // AT3G14110 // AT3G27850 // AT3G17930 // AT1G67700 // AT3G16140 // AT4G37200 // AT2G33800 // AT4G01800 // AT5G45390 // AT3G47860 // AT1G65260 // AT5G51545 // AT5G08540 // AT1G03600 // AT2G30950 // AT4G09650 // AT1G07320 // AT2G20260 // AT2G24020 // AT4G24770 // AT5G42650 // AT2G35490 // AT1G44575 // AT4G27440 // ATCG00020 // AT1G74640 // AT2G20890 // AT3G63490 // AT1G74470 // AT4G22240 // AT5G35170 // AT5G14910 // AT1G22700 // AT3G16000 // AT5G22640 // AT5G52440
GO:0042651	C	thylakoid membrane	86	521	421	28362	1e-57	3.1e-56	// AT4G22890 // AT5G16620 // AT2G47450 // AT4G21280 // AT5G44650 // AT4G39960 // AT3G62030 // AT4G01150 // AT3G53560 // AT2G10940 // ATCG00020 // AT1G54780 // AT4G20360 // AT4G37920 // AT3G56910 // AT4G13010 // AT4G01800 // AT2G30950 // AT2G20260 // AT1G44575 // AT5G22640 // AT5G52440 // AT3G47860 // AT3G05410 // AT5G35630 // AT4G32260 // AT1G68590 // AT3G52150 // AT2G37220 // AT4G03280 // AT5G14910 // AT3G27830 // AT5G42270 // AT4G02530 // AT1G52410 // AT1G03600 // AT5G08540 // AT1G74640 // AT4G37200 // AT3G16000 // AT2G21970 // AT1G64510 // AT2G23670 // AT4G12800 // AT4G28750 // AT5G42650 // AT1G54500 // AT4G01050 // AT4G13670 // AT5G53490 // AT3G14110 // AT4G09650 // AT3G24590 // AT4G25080 // AT3G27850 // AT2G33800 // AT1G65260 // AT5G51545 // AT3G17930 // AT4G24770 // AT3G56940 // AT4G04020 // AT2G20890 // AT1G74470 // AT4G13200 // AT3G16140 // AT1G16880 // AT1G24490 // ATCG00480 // AT5G01530 // AT1G79560 // AT3G15360 // AT1G73060 // AT2G27290 // AT3G63490 // AT5G47110 // AT1G42970 // AT1G67700 // AT5G45390 // AT1G07320 // AT2G24020 // AT2G35490 // AT4G27440 // AT4G22240 // AT5G35170 // AT1G22700
GO:0034357	C	photosynthetic membrane	86	521	422	28362	1.2e-57	3.4e-56	// AT4G22890 // AT5G16620 // AT2G47450 // AT4G21280 // AT5G44650 // AT4G39960 // AT3G62030 // AT4G01150 // AT3G53560 // AT2G10940 // ATCG00020 // AT1G54780 // AT4G20360 // AT4G37920 // AT3G56910 // AT4G13010 // AT4G01800 // AT2G30950 // AT2G20260 // AT1G44575 // AT5G22640 // AT5G52440 // AT3G47860 // AT3G05410 // AT5G35630 // AT4G32260 // AT1G68590 // AT3G52150 // AT2G37220 // AT4G03280 // AT5G14910 // AT3G27830 // AT5G42270 // AT4G02530 // AT1G52410 // AT1G03600 // AT5G08540 // AT1G74640 // AT4G37200 // AT3G16000 // AT2G21970 // AT1G64510 // AT2G23670 // AT4G12800 // AT4G28750 // AT5G42650 // AT1G54500 // AT4G01050 // AT4G13670 // AT5G53490 // AT3G14110 // AT4G09650 // AT3G24590 // AT4G25080 // AT3G27850 // AT2G33800 // AT1G65260 // AT5G51545 // AT3G17930 // AT4G24770 // AT3G56940 // AT4G04020 // AT2G20890 // AT1G74470 // AT4G13200 // AT3G16140 // AT1G16880 // AT1G24490 // ATCG00480 // AT5G01530 // AT1G79560 // AT3G15360 // AT1G73060 // AT2G27290 // AT3G63490 // AT5G47110 // AT1G42970 // AT1G67700 // AT5G45390 // AT1G07320 // AT2G24020 // AT2G35490 // AT4G27440 // AT4G22240 // AT5G35170 // AT1G22700
GO:0044436	C	thylakoid part	88	521	463	28362	8.8e-57	2.4e-55	// AT4G22890 // AT5G16620 // AT2G47450 // AT4G21280 // AT5G44650 // AT4G39960 // AT3G62030 // AT4G01150 // AT3G53560 // AT2G10940 // ATCG00020 // AT1G54780 // AT4G20360 // AT4G37920 // AT3G56910 // AT4G13010 // AT4G01800 // AT2G30950 // AT2G20260 // AT1G44575 // AT5G22640 // AT5G52440 // AT3G47860 // AT3G05410 // AT5G35630 // AT4G32260 // AT1G68590 // AT3G52150 // AT2G37220 // AT4G03280 // AT5G14910 // AT3G27830 // AT5G42270 // AT4G02530 // AT1G52410 // AT4G26555 // AT1G03600 // AT5G08540 // AT1G74640 // AT4G37200 // AT3G16000 // AT2G21970 // AT1G64510 // AT2G23670 // AT4G12800 // AT4G28750 // AT5G42650 // AT1G54500 // AT4G01050 // AT4G13670 // AT5G53490 // AT3G14110 // AT4G09650 // AT3G24590 // AT4G25080 // AT3G27850 // AT2G33800 // AT1G65260 // AT5G51545 // AT3G17930 // AT4G24770 // AT3G56940 // AT3G29240 // AT4G04020 // AT2G20890 // AT1G74470 // AT4G13200 // AT3G16140 // AT1G16880 // AT1G24490 // ATCG00480 // AT5G01530 // AT1G79560 // AT3G15360 // AT1G73060 // AT2G27290 // AT3G63490 // AT5G47110 // AT1G42970 // AT1G67700 // AT5G45390 // AT1G07320 // AT2G24020 // AT2G35490 // AT4G27440 // AT4G22240 // AT5G35170 // AT1G22700
GO:0031984	C	organelle subcompartment	105	521	817	28362	3.1e-53	8e-52	// AT4G22890 // AT5G16620 // AT2G47450 // AT4G21280 // AT5G44650 // AT4G39960 // AT2G31040 // AT3G62030 // AT1G08520 // AT4G01150 // AT1G66670 // AT3G53560 // AT2G10940 // ATCG00020 // AT1G54780 // AT4G14210 // AT4G20360 // AT4G37920 // AT3G56910 // AT4G13010 // AT5G25610 // AT4G33010 // AT4G01800 // AT2G30950 // AT2G20260 // AT1G44575 // AT5G22640 // AT5G52440 // AT2G38530 // AT3G47860 // AT3G53460 // AT5G35630 // AT4G32260 // AT1G68590 // AT3G52150 // AT2G37220 // AT4G03280 // AT5G14910 // AT3G27830 // AT5G42270 // AT4G02530 // AT2G38540 // AT1G52410 // AT4G26555 // AT1G11750 // AT1G03600 // AT5G08540 // AT3G21200 // AT1G74640 // AT4G37200 // AT3G16000 // AT2G21970 // AT1G64510 // AT2G23670 // AT4G12800 // AT4G28750 // AT5G42650 // AT5G51100 // AT1G54500 // AT4G01050 // AT4G13670 // AT5G53490 // AT3G14110 // AT4G09650 // AT3G24590 // AT4G25080 // AT3G27850 // AT2G33800 // AT1G65260 // AT5G51545 // AT3G17930 // AT4G24770 // AT3G56940 // AT3G29240 // AT4G04020 // AT2G20890 // AT1G74470 // AT4G13200 // AT3G16140 // AT1G16880 // AT1G11860 // AT1G79850 // AT1G24490 // ATCG00480 // AT5G01530 // AT1G02560 // AT1G79560 // AT1G49970 // AT3G15360 // AT1G73060 // AT2G27290 // AT3G63490 // AT5G47110 // AT1G42970 // AT1G67700 // AT5G45390 // AT5G12860 // AT1G07320 // AT2G24020 // AT2G35490 // AT4G27440 // AT4G22240 // AT5G35170 // AT4G37930 // AT1G22700
GO:0005840	C	ribosome	59	521	499	28362	5.2e-28	1.3e-26	// AT1G64510 // AT1G79850 // ATCG00950 // AT1G35680 // AT5G35630 // AT3G20230 // AT3G44890 // ATMG00280 // AT5G25980 // AT4G17560 // AT5G54600 // AT1G68590 // AT3G54210 // AT2G28000 // AT1G32990 // AT3G62030 // ATCG01020 // AT3G17170 // ATCG01160 // ATCG01210 // AT2G38140 // ATCG00790 // AT5G47190 // AT3G25920 // AT1G55490 // AT5G40950 // ATCG00830 // AT2G24090 // ATCG01180 // ATCG01310 // AT3G63490 // AT3G56910 // AT5G14320 // AT2G33450 // AT4G01310 // AT3G27830 // AT5G65220 // ATCG00800 // AT5G46420 // AT5G30510 // AT5G26000 // AT1G74970 // ATCG00970 // ATCG00900 // AT1G78630 // AT3G15190 // AT1G07320 // ATCG00920 // AT1G48350 // ATCG01240 // AT5G17870 // AT5G13510 // AT2G43030 // AT3G27850 // AT3G13470 // AT4G37930 // AT1G11860 // AT3G13120 // AT2G33800
GO:0043227	C	membrane-bounded organelle	447	521	18217	28362	5.6e-28	1.3e-26	// AT1G06190 // AT4G22890 // AT4G14210 // AT5G44650 // AT5G18290 // AT1G65260 // AT3G14415 // AT1G66670 // AT2G10940 // ATCG00020 // AT2G17240 // AT3G28290 // AT4G11175 // AT5G48300 // AT3G44890 // AT2G04700 // AT4G01800 // AT1G79510 // AT1G18060 // AT2G15290 // AT2G15580 // AT2G41231 // AT3G28300 // AT3G10670 // AT3G18290 // AT5G23440 // AT3G56710 // AT4G26555 // AT5G52440 // AT5G35630 // AT1G69390 // AT3G29240 // AT5G25980 // AT1G09130 // AT3G52150 // AT2G40490 // AT5G47840 // AT2G36835 // AT3G63190 // AT1G70890 // AT3G18420 // AT4G37370 // AT3G46970 // AT2G42840 // AT3G27830 // ATCG00800 // AT1G70090 // AT1G60950 // AT1G74640 // AT1G49620 // AT3G09250 // AT3G52380 // AT5G48470 // AT3G12345 // AT1G79850 // AT1G54500 // AT2G33430 // AT4G01050 // AT5G11330 // AT4G27560 // AT1G03600 // AT3G24590 // AT4G26500 // AT5G59220 // AT3G26900 // AT3G63540 // AT3G03470 // AT5G06290 // AT3G15690 // AT3G18390 // AT5G28300 // AT4G04020 // AT3G29320 // AT1G54575 // AT5G06340 // AT3G14900 // AT3G03710 // AT1G05340 // AT3G22240 // AT5G01530 // AT5G49910 // AT1G12770 // AT1G79560 // ATCG00790 // AT2G24090 // AT5G63420 // AT3G63490 // AT4G37200 // AT2G39800 // AT2G40020 // AT1G02280 // AT5G47110 // AT1G03475 // AT5G46420 // AT5G45390 // AT5G14460 // AT3G52180 // AT5G24780 // AT5G19190 // AT1G21600 // AT2G38170 // AT5G22800 // AT4G27440 // AT4G22240 // AT5G35170 // AT4G37930 // AT1G70200 // AT1G22700 // AT4G14100 // AT4G14510 // AT2G47450 // ATCG00970 // AT5G22270 // AT5G08610 // AT4G17300 // AT5G42900 // AT2G31040 // AT1G08520 // AT4G01150 // AT4G16155 // AT3G53560 // AT5G50250 // AT1G54780 // AT2G31560 // AT1G73060 // AT5G60600 // AT3G04340 // AT2G43945 // AT3G56910 // AT2G04030 // AT5G61410 // AT4G33010 // ATMG00280 // AT2G27290 // AT2G24120 // AT2G26250 // AT1G64950 // AT1G70830 // AT3G19810 // AT4G08470 // AT3G53460 // AT5G11480 // AT4G25130 // AT1G69740 // AT4G28750 // AT4G01310 // AT1G23310 // AT5G19855 // AT5G40950 // AT4G02530 // AT3G48730 // AT2G19870 // AT5G16710 // AT1G52410 // AT3G06980 // AT1G69830 // AT3G08740 // AT3G22370 // AT2G32180 // AT2G18050 // AT5G52010 // AT2G42600 // AT1G44920 // AT2G32650 // AT5G03940 // AT5G13510 // AT5G22640 // AT5G14370 // AT3G13120 // AT1G32070 // ATCG00830 // AT5G14260 // AT3G32930 // AT2G23670 // AT2G27680 // AT1G10760 // AT5G12860 // AT1G32990 // AT5G42390 // AT4G29750 // AT3G05410 // AT5G61820 // AT2G38140 // AT5G53490 // AT5G01590 // AT3G14110 // AT4G09650 // AT2G42690 // AT3G04260 // AT1G21790 // AT5G20190 // AT3G19170 // AT5G14780 // AT5G30510 // ATCG00900 // AT3G15190 // AT2G39140 // AT4G18480 // AT2G14660 // AT3G28920 // AT1G74470 // AT3G16140 // AT1G16880 // AT2G35490 // AT4G26670 // AT3G20230 // AT4G10300 // AT4G25080 // AT1G71695 // ATCG01020 // AT4G24090 // AT5G66470 // AT5G10100 // AT2G13360 // AT5G02240 // AT4G35450 // AT2G45450 // AT5G14320 // AT3G45780 // AT4G27800 // AT3G22235 // AT5G50360 // AT5G26742 // AT1G13740 // AT4G36390 // AT4G31800 // AT2G15680 // AT4G36250 // AT3G13470 // AT1G19740 // AT4G37080 // AT3G12780 // AT5G16620 // AT3G11170 // AT5G03370 // AT5G51820 // AT2G04842 // AT5G62790 // AT2G36000 // ATCG01210 // AT4G21190 // AT5G47190 // AT1G55490 // AT4G09040 // AT5G63310 // AT4G37920 // AT4G21280 // AT4G14440 // AT1G63680 // AT5G25610 // AT3G15095 // ATCG01180 // AT1G08530 // AT2G20260 // AT2G47590 // AT4G39960 // AT5G08280 // AT2G38530 // AT5G22580 // AT5G59480 // AT4G32260 // AT4G39040 // AT4G34120 // AT2G43030 // AT1G68590 // AT3G54210 // AT5G05690 // AT1G74970 // AT2G37220 // AT1G23400 // AT1G22400 // AT4G12060 // AT5G50740 // AT1G08540 // AT5G53860 // AT2G25830 // AT1G01170 // AT2G16660 // AT5G36170 // AT2G37660 // AT3G01370 // AT2G14880 // AT2G20690 // AT5G08540 // AT2G34640 // AT1G50320 // AT1G11750 // AT3G53920 // AT5G52420 // AT1G08640 // AT3G49470 // AT4G12800 // AT5G64860 // AT2G42610 // AT5G51100 // AT1G27950 // AT1G66430 // AT1G68570 // AT3G11630 // AT1G06460 // ATCG00480 // AT2G20890 // AT4G09730 // AT3G16240 // AT3G27850 // AT5G63530 // AT2G45740 // AT2G33800 // AT5G10660 // AT4G28030 // AT5G51545 // ATCG01240 // AT4G24770 // AT3G56940 // AT4G33480 // AT3G51750 // AT5G13140 // AT4G27600 // AT5G44130 // AT3G15850 // AT1G24490 // AT1G74040 // AT1G78370 // AT1G49970 // AT3G25920 // AT2G33450 // AT3G54050 // AT1G17220 // AT5G44785 // AT5G56600 // AT1G67700 // AT3G44310 // AT3G12080 // AT1G07320 // AT2G24020 // AT3G16290 // AT1G64860 // AT1G28140 // AT2G21385 // AT3G15030 // AT4G27410 // AT4G13670 // AT2G41680 // AT1G11430 // AT2G37630 // AT4G15110 // AT3G63520 // AT4G00950 // AT3G23810 // AT3G62030 // AT3G26740 // AT5G42750 // AT4G21210 // AT2G44340 // AT4G20360 // AT3G06430 // AT4G30950 // AT4G13010 // AT1G49750 // AT1G43670 // AT4G18440 // AT2G30950 // AT2G42540 // AT1G44575 // AT1G56600 // AT5G67480 // AT5G17710 // AT3G62450 // ATCG00950 // AT4G27520 // AT5G57040 // AT5G15190 // AT3G59040 // AT4G18240 // AT2G44650 // AT4G02810 // AT3G15360 // AT1G02150 // AT2G34200 // AT2G20270 // AT1G16850 // AT2G38230 // AT4G03280 // AT5G14910 // AT2G42530 // AT5G42270 // AT1G48350 // AT2G38540 // AT4G14540 // AT1G62750 // ATCG00920 // AT3G44620 // AT2G24060 // AT3G04550 // AT1G48520 // AT5G48960 // AT3G21200 // AT3G48500 // AT1G59990 // AT3G16000 // AT2G21970 // AT1G64510 // AT5G54600 // AT3G47860 // AT1G53250 // AT1G61890 // AT5G42650 // ATCG01160 // AT2G28000 // ATCG01310 // AT5G65220 // AT3G63410 // AT1G78630 // AT3G17930 // AT5G17870 // AT4G29060 // AT4G13200 // AT1G11860 // AT1G10960 // AT3G51140 // AT1G17140 // AT3G55400 // AT1G35680 // AT3G13855 // AT5G17990 // AT4G17560 // AT5G52310 // AT1G02560 // AT3G56570 // AT1G53670 // AT4G13590 // AT5G13650 // AT5G04810 // AT5G26000 // AT2G47710 // AT1G36320 // AT1G42970 // AT1G47580 // AT4G38970 // AT5G25630 // AT2G33250 // AT3G58140 // AT5G53450 // AT5G20280 // AT1G69260 // AT1G80480 // AT3G09210
GO:0043231	C	intracellular membrane-bounded organelle	446	521	18205	28362	1.5e-27	3.4e-26	// AT1G06190 // AT4G22890 // AT4G14210 // AT5G44650 // AT5G18290 // AT1G65260 // AT3G14415 // AT1G66670 // AT2G10940 // ATCG00020 // AT2G17240 // AT3G28290 // AT4G11175 // AT5G48300 // AT3G44890 // AT2G04700 // AT4G01800 // AT1G79510 // AT1G18060 // AT2G15290 // AT2G15580 // AT2G41231 // AT3G28300 // AT3G10670 // AT3G18290 // AT5G23440 // AT3G56710 // AT4G26555 // AT5G52440 // AT5G35630 // AT1G69390 // AT3G29240 // AT5G25980 // AT1G09130 // AT3G52150 // AT2G40490 // AT5G47840 // AT2G36835 // AT3G63190 // AT1G70890 // AT3G18420 // AT4G37370 // AT3G46970 // AT2G42840 // AT3G27830 // ATCG00800 // AT1G70090 // AT1G60950 // AT1G74640 // AT1G49620 // AT3G09250 // AT3G52380 // AT5G48470 // AT3G12345 // AT1G79850 // AT1G54500 // AT2G33430 // AT4G01050 // AT5G11330 // AT4G27560 // AT1G03600 // AT3G24590 // AT4G26500 // AT5G59220 // AT3G26900 // AT3G63540 // AT3G03470 // AT5G06290 // AT3G15690 // AT3G18390 // AT5G28300 // AT4G04020 // AT3G29320 // AT1G54575 // AT5G06340 // AT3G14900 // AT3G03710 // AT1G05340 // AT3G22240 // AT5G01530 // AT5G49910 // AT1G12770 // AT1G79560 // ATCG00790 // AT2G24090 // AT5G63420 // AT3G63490 // AT4G37200 // AT2G39800 // AT2G40020 // AT1G02280 // AT5G47110 // AT1G03475 // AT5G46420 // AT5G45390 // AT5G14460 // AT3G52180 // AT5G24780 // AT5G19190 // AT1G21600 // AT2G38170 // AT5G22800 // AT4G27440 // AT4G22240 // AT5G35170 // AT4G37930 // AT1G70200 // AT1G22700 // AT4G14100 // AT4G14510 // AT2G47450 // ATCG00970 // AT5G22270 // AT5G08610 // AT4G17300 // AT5G42900 // AT2G31040 // AT1G08520 // AT4G01150 // AT4G16155 // AT3G53560 // AT5G50250 // AT1G54780 // AT2G31560 // AT1G73060 // AT5G60600 // AT3G04340 // AT2G43945 // AT3G56910 // AT2G04030 // AT5G61410 // AT4G33010 // ATMG00280 // AT2G27290 // AT2G24120 // AT2G26250 // AT1G64950 // AT1G70830 // AT3G19810 // AT4G08470 // AT3G53460 // AT5G11480 // AT4G25130 // AT1G69740 // AT4G28750 // AT4G01310 // AT1G23310 // AT5G19855 // AT5G40950 // AT4G02530 // AT3G48730 // AT2G19870 // AT5G16710 // AT1G52410 // AT3G06980 // AT1G69830 // AT3G08740 // AT3G22370 // AT2G32180 // AT2G18050 // AT5G52010 // AT2G42600 // AT1G44920 // AT2G32650 // AT5G03940 // AT5G13510 // AT5G22640 // AT5G14370 // AT3G13120 // AT1G32070 // ATCG00830 // AT5G14260 // AT3G32930 // AT2G23670 // AT2G27680 // AT1G10760 // AT5G12860 // AT1G32990 // AT5G42390 // AT4G29750 // AT3G05410 // AT5G61820 // AT2G38140 // AT5G53490 // AT5G01590 // AT3G14110 // AT4G09650 // AT2G42690 // AT3G04260 // AT1G21790 // AT5G20190 // AT3G19170 // AT5G14780 // AT5G30510 // ATCG00900 // AT3G15190 // AT2G39140 // AT4G18480 // AT2G14660 // AT3G28920 // AT1G74470 // AT3G16140 // AT1G16880 // AT2G35490 // AT4G26670 // AT3G20230 // AT4G10300 // AT4G25080 // AT1G71695 // ATCG01020 // AT4G24090 // AT5G66470 // AT5G10100 // AT2G13360 // AT5G02240 // AT2G42530 // AT4G35450 // AT2G45450 // AT5G14320 // AT3G45780 // AT4G27800 // AT3G22235 // AT5G50360 // AT5G26742 // AT1G13740 // AT4G36390 // AT4G31800 // AT2G15680 // AT4G36250 // AT3G13470 // AT1G19740 // AT4G37080 // AT3G12780 // AT5G16620 // AT3G11170 // AT5G03370 // AT5G51820 // AT2G04842 // AT5G62790 // AT2G36000 // ATCG01210 // AT4G21190 // AT5G47190 // AT1G55490 // AT4G09040 // AT5G63310 // AT4G37920 // AT4G21280 // AT4G14440 // AT1G63680 // AT5G25610 // AT3G15095 // ATCG01180 // AT1G08530 // AT2G20260 // AT2G47590 // AT4G39960 // AT5G08280 // AT2G38530 // AT5G22580 // AT5G59480 // AT4G32260 // AT4G39040 // AT4G34120 // AT2G43030 // AT1G68590 // AT3G54210 // AT5G05690 // AT1G74970 // AT2G37220 // AT1G23400 // AT1G22400 // AT4G12060 // AT5G50740 // AT1G08540 // AT5G53860 // AT2G25830 // AT1G01170 // AT2G16660 // AT5G36170 // AT2G37660 // AT3G01370 // AT2G14880 // AT2G20690 // AT5G08540 // AT2G34640 // AT1G50320 // AT1G11750 // AT3G53920 // AT5G52420 // AT1G08640 // AT3G49470 // AT4G12800 // AT5G64860 // AT2G42610 // AT5G51100 // AT1G27950 // AT1G66430 // AT3G11630 // AT1G06460 // ATCG00480 // AT2G20890 // AT4G09730 // AT3G16240 // AT3G27850 // AT5G63530 // AT2G45740 // AT2G33800 // AT5G10660 // AT4G28030 // AT5G51545 // ATCG01240 // AT4G24770 // AT3G56940 // AT4G33480 // AT3G51750 // AT5G13140 // AT4G27600 // AT5G44130 // AT3G15850 // AT1G24490 // AT1G74040 // AT1G78370 // AT1G49970 // AT3G25920 // AT2G33450 // AT3G54050 // AT1G17220 // AT5G44785 // AT5G56600 // AT1G67700 // AT3G44310 // AT3G12080 // AT1G07320 // AT2G24020 // AT3G16290 // AT1G64860 // AT1G28140 // AT2G21385 // AT3G15030 // AT4G13670 // AT2G41680 // AT1G11430 // AT2G37630 // AT4G15110 // AT3G63520 // AT4G00950 // AT3G23810 // AT3G62030 // AT3G26740 // AT5G42750 // AT4G21210 // AT2G44340 // AT4G20360 // AT3G06430 // AT4G30950 // AT4G13010 // AT1G49750 // AT1G43670 // AT4G18440 // AT2G30950 // AT2G42540 // AT1G44575 // AT1G56600 // AT5G67480 // AT5G17710 // AT3G62450 // ATCG00950 // AT4G27520 // AT5G57040 // AT5G15190 // AT3G59040 // AT4G18240 // AT2G44650 // AT4G02810 // AT3G15360 // AT1G02150 // AT2G34200 // AT2G20270 // AT1G16850 // AT2G38230 // AT4G03280 // AT5G14910 // AT4G27410 // AT5G42270 // AT1G48350 // AT2G38540 // AT4G14540 // AT1G62750 // ATCG00920 // AT3G44620 // AT2G24060 // AT3G04550 // AT1G48520 // AT5G48960 // AT3G21200 // AT3G48500 // AT1G59990 // AT3G16000 // AT2G21970 // AT1G64510 // AT5G54600 // AT3G47860 // AT1G53250 // AT1G61890 // AT5G42650 // ATCG01160 // AT2G28000 // ATCG01310 // AT5G65220 // AT3G63410 // AT1G78630 // AT3G17930 // AT5G17870 // AT4G29060 // AT4G13200 // AT1G11860 // AT1G10960 // AT3G51140 // AT1G17140 // AT3G55400 // AT1G35680 // AT3G13855 // AT5G17990 // AT4G17560 // AT5G52310 // AT1G02560 // AT3G56570 // AT1G53670 // AT4G13590 // AT5G13650 // AT5G04810 // AT5G26000 // AT2G47710 // AT1G36320 // AT1G42970 // AT1G47580 // AT4G38970 // AT5G25630 // AT2G33250 // AT3G58140 // AT5G53450 // AT5G20280 // AT1G69260 // AT1G80480 // AT3G09210
GO:1990904	C	ribonucleoprotein complex	73	521	852	28362	1.8e-26	3.8e-25	// AT1G64510 // AT5G26000 // ATCG01310 // AT1G79850 // AT3G53460 // AT4G14510 // AT5G35630 // AT3G13855 // AT2G47450 // AT2G35387 // AT3G20230 // AT3G44890 // ATMG00280 // AT5G25980 // AT4G17560 // AT5G54600 // AT1G68590 // AT3G54210 // ATCG00950 // AT2G28000 // AT1G32990 // AT2G37220 // AT3G62030 // ATCG01210 // ATCG01020 // AT3G17170 // ATCG01160 // AT5G50250 // AT2G38140 // ATCG00790 // AT5G47190 // AT3G25920 // AT1G55490 // AT5G40950 // ATCG00830 // AT2G24090 // ATCG01180 // AT1G48350 // AT3G63490 // AT3G56910 // AT5G14320 // AT3G01316 // AT2G33450 // AT4G01310 // AT3G27830 // AT5G65220 // ATCG00800 // AT3G01370 // AT5G46420 // AT5G30510 // AT1G23400 // AT1G74970 // ATCG00970 // AT1G35680 // ATCG00900 // AT1G78630 // AT3G15190 // AT3G50825 // AT1G07320 // ATCG00920 // AT4G24770 // ATCG01240 // AT5G17870 // AT5G03940 // AT5G13510 // AT2G43030 // AT3G27850 // AT3G13470 // AT4G37930 // AT1G11860 // AT3G13120 // AT3G52380 // AT2G33800
GO:0030529	C	intracellular ribonucleoprotein complex	73	521	852	28362	1.8e-26	3.8e-25	// AT1G64510 // AT5G26000 // ATCG01310 // AT1G79850 // AT3G53460 // AT4G14510 // AT5G35630 // AT3G13855 // AT2G47450 // AT2G35387 // AT3G20230 // AT3G44890 // ATMG00280 // AT5G25980 // AT4G17560 // AT5G54600 // AT1G68590 // AT3G54210 // ATCG00950 // AT2G28000 // AT1G32990 // AT2G37220 // AT3G62030 // ATCG01210 // ATCG01020 // AT3G17170 // ATCG01160 // AT5G50250 // AT2G38140 // ATCG00790 // AT5G47190 // AT3G25920 // AT1G55490 // AT5G40950 // ATCG00830 // AT2G24090 // ATCG01180 // AT1G48350 // AT3G63490 // AT3G56910 // AT5G14320 // AT3G01316 // AT2G33450 // AT4G01310 // AT3G27830 // AT5G65220 // ATCG00800 // AT3G01370 // AT5G46420 // AT5G30510 // AT1G23400 // AT1G74970 // ATCG00970 // AT1G35680 // ATCG00900 // AT1G78630 // AT3G15190 // AT3G50825 // AT1G07320 // ATCG00920 // AT4G24770 // ATCG01240 // AT5G17870 // AT5G03940 // AT5G13510 // AT2G43030 // AT3G27850 // AT3G13470 // AT4G37930 // AT1G11860 // AT3G13120 // AT3G52380 // AT2G33800
GO:0043226	C	organelle	448	521	18527	28362	3.1e-26	6.4e-25	// AT1G06190 // AT4G22890 // AT4G14210 // AT5G44650 // AT5G18290 // AT1G65260 // AT3G14415 // AT1G66670 // AT2G10940 // ATCG00020 // AT2G17240 // AT3G28290 // AT4G11175 // AT5G48300 // AT3G44890 // AT2G04700 // AT4G01800 // AT1G79510 // AT1G18060 // AT2G15290 // AT2G15580 // AT2G41231 // AT3G28300 // AT3G10670 // AT3G18290 // AT5G23440 // AT3G56710 // AT4G26555 // AT5G52440 // AT5G35630 // AT1G69390 // AT3G29240 // AT5G25980 // AT1G09130 // AT3G52150 // AT2G40490 // AT5G47840 // AT2G36835 // AT3G63190 // AT1G70890 // AT3G18420 // AT4G37370 // AT3G46970 // AT2G42840 // AT3G27830 // ATCG00800 // AT1G70090 // AT1G60950 // AT1G74640 // AT1G49620 // AT3G09250 // AT3G52380 // AT5G48470 // AT3G12345 // AT1G79850 // AT1G54500 // AT2G33430 // AT4G01050 // AT5G11330 // AT4G27560 // AT1G03600 // AT3G24590 // AT4G26500 // AT5G59220 // AT3G26900 // AT3G63540 // AT3G03470 // AT5G06290 // AT3G15690 // AT3G18390 // AT5G28300 // AT4G04020 // AT3G29320 // AT1G54575 // AT5G06340 // AT3G14900 // AT3G03710 // AT1G05340 // AT3G22240 // AT5G01530 // AT5G49910 // AT1G12770 // AT1G79560 // ATCG00790 // AT2G24090 // AT5G63420 // AT3G63490 // AT4G37200 // AT2G39800 // AT2G40020 // AT1G02280 // AT5G47110 // AT1G03475 // AT5G46420 // AT5G45390 // AT5G14460 // AT3G52180 // AT5G24780 // AT5G19190 // AT1G21600 // AT2G38170 // AT5G22800 // AT4G27440 // AT4G22240 // AT5G35170 // AT4G37930 // AT1G70200 // AT1G22700 // AT4G14100 // AT4G14510 // AT2G47450 // ATCG00970 // AT5G22270 // AT5G08610 // AT4G17300 // AT5G42900 // AT2G31040 // AT1G08520 // AT4G01150 // AT4G16155 // AT3G53560 // AT5G50250 // AT1G54780 // AT2G31560 // AT1G73060 // AT5G60600 // AT3G04340 // AT2G43945 // AT3G56910 // AT2G04030 // AT5G61410 // AT4G33010 // ATMG00280 // AT2G27290 // AT2G24120 // AT2G26250 // AT1G64950 // AT1G70830 // AT3G19810 // AT4G08470 // AT3G53460 // AT5G11480 // AT4G25130 // AT1G69740 // AT4G28750 // AT4G01310 // AT1G23310 // AT5G19855 // AT5G40950 // AT4G02530 // AT3G48730 // AT2G19870 // AT5G16710 // AT1G52410 // AT3G06980 // AT1G69830 // AT3G08740 // AT3G22370 // AT2G32180 // AT2G18050 // AT5G52010 // AT2G42600 // AT1G44920 // AT2G32650 // AT5G03940 // AT5G13510 // AT5G22640 // AT5G14370 // AT3G13120 // AT1G32070 // ATCG00830 // AT5G14260 // AT3G32930 // AT2G23670 // AT2G27680 // AT1G10760 // AT5G12860 // AT1G32990 // AT5G42390 // AT4G29750 // AT3G05410 // AT5G61820 // AT2G38140 // AT5G53490 // AT5G01590 // AT3G14110 // AT4G09650 // AT2G42690 // AT3G04260 // AT1G21790 // AT5G20190 // AT3G19170 // AT5G14780 // AT5G30510 // ATCG00900 // AT3G15190 // AT2G39140 // AT4G18480 // AT2G14660 // AT3G28920 // AT1G74470 // AT3G16140 // AT1G16880 // AT2G35490 // AT4G26670 // AT3G20230 // AT4G10300 // AT4G25080 // AT1G71695 // ATCG01020 // AT4G24090 // AT5G66470 // AT5G10100 // AT2G13360 // AT5G02240 // AT4G35450 // AT2G45450 // AT5G14320 // AT3G45780 // AT4G27800 // AT3G22235 // AT5G50360 // AT5G26742 // AT1G13740 // AT4G36390 // AT4G31800 // AT2G15680 // AT4G36250 // AT3G13470 // AT1G19740 // AT4G37080 // AT3G12780 // AT5G16620 // AT3G11170 // AT5G03370 // AT5G51820 // AT2G04842 // AT5G62790 // AT2G36000 // ATCG01210 // AT4G21190 // AT5G47190 // AT1G55490 // AT4G09040 // AT5G63310 // AT4G37920 // AT4G21280 // AT4G14440 // AT1G63680 // AT3G17170 // AT5G25610 // AT3G15095 // ATCG01180 // AT1G08530 // AT2G20260 // AT2G47590 // AT4G39960 // AT5G08280 // AT2G38530 // AT5G22580 // AT5G59480 // AT4G32260 // AT4G39040 // AT4G34120 // AT2G43030 // AT1G68590 // AT3G54210 // AT5G05690 // AT1G74970 // AT2G37220 // AT1G23400 // AT1G22400 // AT4G12060 // AT5G50740 // AT1G08540 // AT5G53860 // AT2G25830 // AT1G01170 // AT2G16660 // AT5G36170 // AT2G37660 // AT3G01370 // AT2G14880 // AT2G20690 // AT5G08540 // AT2G34640 // AT1G50320 // AT1G11750 // AT3G53920 // AT5G52420 // AT1G08640 // AT3G49470 // AT4G12800 // AT5G64860 // AT2G42610 // AT5G51100 // AT1G27950 // AT1G66430 // AT1G68570 // AT3G11630 // AT1G06460 // ATCG00480 // AT2G20890 // AT4G09730 // AT3G16240 // AT3G27850 // AT5G63530 // AT2G45740 // AT2G33800 // AT5G10660 // AT4G28030 // AT5G51545 // ATCG01240 // AT4G24770 // AT3G56940 // AT4G33480 // AT3G51750 // AT5G13140 // AT4G27600 // AT5G44130 // AT3G15850 // AT1G24490 // AT1G74040 // AT1G78370 // AT1G49970 // AT3G25920 // AT2G33450 // AT3G54050 // AT1G17220 // AT5G44785 // AT5G56600 // AT1G67700 // AT3G44310 // AT3G12080 // AT1G07320 // AT2G24020 // AT3G16290 // AT1G64860 // AT1G28140 // AT2G21385 // AT3G15030 // AT4G27410 // AT4G13670 // AT2G41680 // AT1G11430 // AT2G37630 // AT4G15110 // AT3G63520 // AT4G00950 // AT3G23810 // AT3G62030 // AT3G26740 // AT5G42750 // AT4G21210 // AT2G44340 // AT4G20360 // AT3G06430 // AT4G30950 // AT4G13010 // AT1G49750 // AT1G43670 // AT4G18440 // AT2G30950 // AT2G42540 // AT1G44575 // AT1G56600 // AT5G67480 // AT5G17710 // AT3G62450 // ATCG00950 // AT4G27520 // AT5G57040 // AT5G15190 // AT3G59040 // AT4G18240 // AT2G44650 // AT4G02810 // AT3G15360 // AT1G02150 // AT2G34200 // AT2G20270 // AT1G16850 // AT2G38230 // AT4G03280 // AT5G14910 // AT2G42530 // AT5G42270 // AT1G48350 // AT2G38540 // AT4G14540 // AT1G62750 // ATCG00920 // AT3G44620 // AT2G24060 // AT3G04550 // AT1G48520 // AT5G48960 // AT3G21200 // AT3G48500 // AT1G59990 // AT3G16000 // AT2G21970 // AT1G64510 // AT5G54600 // AT3G47860 // AT1G53250 // AT1G61890 // AT5G42650 // ATCG01160 // AT2G28000 // ATCG01310 // AT5G65220 // AT3G63410 // AT1G78630 // AT3G17930 // AT5G17870 // AT4G29060 // AT4G13200 // AT1G11860 // AT1G10960 // AT3G51140 // AT1G17140 // AT3G55400 // AT1G35680 // AT3G13855 // AT5G17990 // AT4G17560 // AT5G52310 // AT1G02560 // AT3G56570 // AT1G53670 // AT4G13590 // AT5G13650 // AT5G04810 // AT5G26000 // AT2G47710 // AT1G36320 // AT1G42970 // AT1G47580 // AT4G38970 // AT5G25630 // AT2G33250 // AT3G58140 // AT5G53450 // AT5G20280 // AT1G69260 // AT1G80480 // AT3G09210
GO:0043229	C	intracellular organelle	447	521	18517	28362	8.5e-26	1.7e-24	// AT1G06190 // AT4G22890 // AT4G14210 // AT5G44650 // AT5G18290 // AT1G65260 // AT3G14415 // AT1G66670 // AT2G10940 // ATCG00020 // AT2G17240 // AT3G28290 // AT4G11175 // AT5G48300 // AT3G44890 // AT2G04700 // AT4G01800 // AT1G79510 // AT1G18060 // AT2G15290 // AT2G15580 // AT2G41231 // AT3G28300 // AT3G10670 // AT3G18290 // AT5G23440 // AT3G56710 // AT4G26555 // AT5G52440 // AT5G35630 // AT1G69390 // AT3G29240 // AT5G25980 // AT1G09130 // AT3G52150 // AT2G40490 // AT5G47840 // AT2G36835 // AT3G63190 // AT1G70890 // AT3G18420 // AT4G37370 // AT3G46970 // AT2G42840 // AT3G27830 // ATCG00800 // AT1G70090 // AT1G60950 // AT1G74640 // AT1G49620 // AT3G09250 // AT3G52380 // AT5G48470 // AT3G12345 // AT1G79850 // AT1G54500 // AT2G33430 // AT4G01050 // AT5G11330 // AT4G27560 // AT1G03600 // AT3G24590 // AT4G26500 // AT5G59220 // AT3G26900 // AT3G63540 // AT3G03470 // AT5G06290 // AT3G15690 // AT3G18390 // AT5G28300 // AT4G04020 // AT3G29320 // AT1G54575 // AT5G06340 // AT3G14900 // AT3G03710 // AT1G05340 // AT3G22240 // AT5G01530 // AT5G49910 // AT1G12770 // AT1G79560 // ATCG00790 // AT2G24090 // AT5G63420 // AT3G63490 // AT4G37200 // AT2G39800 // AT2G40020 // AT1G02280 // AT5G47110 // AT1G03475 // AT5G46420 // AT5G45390 // AT5G14460 // AT3G52180 // AT5G24780 // AT5G19190 // AT1G21600 // AT2G38170 // AT5G22800 // AT4G27440 // AT4G22240 // AT5G35170 // AT4G37930 // AT1G70200 // AT1G22700 // AT4G14100 // AT4G14510 // AT2G47450 // ATCG00970 // AT5G22270 // AT5G08610 // AT4G17300 // AT5G42900 // AT2G31040 // AT1G08520 // AT4G01150 // AT4G16155 // AT3G53560 // AT5G50250 // AT1G54780 // AT2G31560 // AT1G73060 // AT5G60600 // AT3G04340 // AT2G43945 // AT3G56910 // AT2G04030 // AT5G61410 // AT4G33010 // ATMG00280 // AT2G27290 // AT2G24120 // AT2G26250 // AT1G64950 // AT1G70830 // AT3G19810 // AT4G08470 // AT3G53460 // AT5G11480 // AT4G25130 // AT1G69740 // AT4G28750 // AT4G01310 // AT1G23310 // AT5G19855 // AT5G40950 // AT4G02530 // AT3G48730 // AT2G19870 // AT5G16710 // AT1G52410 // AT3G06980 // AT1G69830 // AT3G08740 // AT3G22370 // AT2G32180 // AT2G18050 // AT5G52010 // AT2G42600 // AT1G44920 // AT2G32650 // AT5G03940 // AT5G13510 // AT5G22640 // AT5G14370 // AT3G13120 // AT1G32070 // ATCG00830 // AT5G14260 // AT3G32930 // AT2G23670 // AT2G27680 // AT1G10760 // AT5G12860 // AT1G32990 // AT5G42390 // AT4G29750 // AT3G05410 // AT5G61820 // AT2G38140 // AT5G53490 // AT5G01590 // AT3G14110 // AT4G09650 // AT2G42690 // AT3G04260 // AT1G21790 // AT5G20190 // AT3G19170 // AT5G14780 // AT5G30510 // ATCG00900 // AT3G15190 // AT2G39140 // AT4G18480 // AT2G14660 // AT3G28920 // AT1G74470 // AT3G16140 // AT1G16880 // AT2G35490 // AT4G26670 // AT3G20230 // AT4G10300 // AT4G25080 // AT1G71695 // ATCG01020 // AT4G24090 // AT5G66470 // AT5G10100 // AT2G13360 // AT5G02240 // AT4G35450 // AT2G45450 // AT5G14320 // AT3G45780 // AT4G27800 // AT3G22235 // AT5G50360 // AT5G26742 // AT1G13740 // AT4G36390 // AT4G31800 // AT2G15680 // AT4G36250 // AT3G13470 // AT1G19740 // AT4G37080 // AT3G12780 // AT5G16620 // AT3G11170 // AT5G03370 // AT5G51820 // AT2G04842 // AT5G62790 // AT2G36000 // ATCG01210 // AT4G21190 // AT5G47190 // AT1G55490 // AT4G09040 // AT5G63310 // AT4G37920 // AT4G21280 // AT4G14440 // AT1G63680 // AT3G17170 // AT5G25610 // AT3G15095 // ATCG01180 // AT1G08530 // AT2G20260 // AT2G47590 // AT4G39960 // AT5G08280 // AT2G38530 // AT5G22580 // AT5G59480 // AT4G32260 // AT4G39040 // AT4G34120 // AT2G43030 // AT1G68590 // AT3G54210 // AT5G05690 // AT1G74970 // AT2G37220 // AT1G23400 // AT1G22400 // AT4G12060 // AT5G50740 // AT1G08540 // AT5G53860 // AT2G25830 // AT1G01170 // AT2G16660 // AT5G36170 // AT2G37660 // AT3G01370 // AT2G14880 // AT2G20690 // AT5G08540 // AT2G34640 // AT1G50320 // AT1G11750 // AT3G53920 // AT5G52420 // AT1G08640 // AT3G49470 // AT4G12800 // AT5G64860 // AT2G42610 // AT5G51100 // AT1G27950 // AT1G66430 // AT3G11630 // AT1G06460 // ATCG00480 // AT2G20890 // AT4G09730 // AT3G16240 // AT3G27850 // AT5G63530 // AT2G45740 // AT2G33800 // AT5G10660 // AT4G28030 // AT5G51545 // ATCG01240 // AT4G24770 // AT3G56940 // AT4G33480 // AT3G51750 // AT5G13140 // AT4G27600 // AT5G44130 // AT3G15850 // AT1G24490 // AT1G74040 // AT1G78370 // AT1G49970 // AT3G25920 // AT2G33450 // AT3G54050 // AT1G17220 // AT5G44785 // AT5G56600 // AT1G67700 // AT3G44310 // AT3G12080 // AT1G07320 // AT2G24020 // AT3G16290 // AT1G64860 // AT1G28140 // AT2G21385 // AT3G15030 // AT4G27410 // AT4G13670 // AT2G41680 // AT1G11430 // AT2G37630 // AT4G15110 // AT3G63520 // AT4G00950 // AT3G23810 // AT3G62030 // AT3G26740 // AT5G42750 // AT4G21210 // AT2G44340 // AT4G20360 // AT3G06430 // AT4G30950 // AT4G13010 // AT1G49750 // AT1G43670 // AT4G18440 // AT2G30950 // AT2G42540 // AT1G44575 // AT1G56600 // AT5G67480 // AT5G17710 // AT3G62450 // ATCG00950 // AT4G27520 // AT5G57040 // AT5G15190 // AT3G59040 // AT4G18240 // AT2G44650 // AT4G02810 // AT3G15360 // AT1G02150 // AT2G34200 // AT2G20270 // AT1G16850 // AT2G38230 // AT4G03280 // AT5G14910 // AT2G42530 // AT5G42270 // AT1G48350 // AT2G38540 // AT4G14540 // AT1G62750 // ATCG00920 // AT3G44620 // AT2G24060 // AT3G04550 // AT1G48520 // AT5G48960 // AT3G21200 // AT3G48500 // AT1G59990 // AT3G16000 // AT2G21970 // AT1G64510 // AT5G54600 // AT3G47860 // AT1G53250 // AT1G61890 // AT5G42650 // ATCG01160 // AT2G28000 // ATCG01310 // AT5G65220 // AT3G63410 // AT1G78630 // AT3G17930 // AT5G17870 // AT4G29060 // AT4G13200 // AT1G11860 // AT1G10960 // AT3G51140 // AT1G17140 // AT3G55400 // AT1G35680 // AT3G13855 // AT5G17990 // AT4G17560 // AT5G52310 // AT1G02560 // AT3G56570 // AT1G53670 // AT4G13590 // AT5G13650 // AT5G04810 // AT5G26000 // AT2G47710 // AT1G36320 // AT1G42970 // AT1G47580 // AT4G38970 // AT5G25630 // AT2G33250 // AT3G58140 // AT5G53450 // AT5G20280 // AT1G69260 // AT1G80480 // AT3G09210
GO:0044424	C	intracellular part	474	521	20693	28362	1.7e-24	3.2e-23	// AT1G06190 // AT4G22890 // AT4G14210 // AT5G44650 // AT5G18290 // AT1G65260 // AT3G14415 // AT1G66670 // AT2G10940 // ATCG00020 // AT2G17240 // AT3G28290 // AT4G11175 // AT5G48300 // AT3G44890 // AT2G04700 // AT4G01800 // AT1G79510 // AT1G18060 // AT2G15290 // AT2G15580 // AT2G41231 // AT1G68500 // AT3G10670 // AT3G18290 // AT5G23440 // AT3G56710 // AT4G26555 // AT5G52440 // AT5G35630 // AT1G69390 // AT3G29240 // AT5G25980 // AT1G09130 // AT3G52150 // AT2G40490 // AT5G47840 // AT1G77122 // AT2G41870 // AT2G36835 // AT3G63190 // AT1G70890 // AT3G18420 // AT4G37370 // AT3G46970 // AT2G42840 // AT3G27830 // ATCG00800 // AT1G70090 // AT1G60950 // AT1G74640 // AT1G49620 // AT3G09250 // AT3G52380 // AT5G48470 // AT3G12345 // AT1G79850 // AT1G54500 // AT2G33430 // AT4G01050 // AT5G11330 // AT4G27560 // AT1G03600 // AT3G24590 // AT4G26500 // AT5G59220 // AT3G01316 // AT5G06760 // AT3G03470 // AT5G06290 // AT3G15690 // AT5G66400 // AT3G18390 // AT5G28300 // AT4G04020 // AT3G29320 // AT1G54575 // AT5G06340 // AT3G14900 // AT3G03710 // AT1G05340 // AT1G78070 // AT3G22240 // AT5G01530 // AT5G49910 // AT1G12770 // AT1G79560 // AT1G56300 // ATCG00790 // AT2G24090 // AT5G63420 // AT3G63490 // AT4G37200 // AT2G39800 // AT2G40020 // AT1G02280 // AT5G47110 // AT1G03475 // AT1G52690 // AT5G46420 // AT5G52300 // AT5G45390 // AT5G14460 // AT3G52180 // AT5G24780 // AT5G19190 // AT1G21600 // AT2G38170 // AT5G22800 // AT4G27440 // AT4G22240 // AT5G35170 // AT4G37930 // AT1G70200 // AT1G22700 // AT4G14100 // AT4G14510 // AT2G47450 // ATCG00970 // AT5G22270 // AT5G08610 // AT4G17300 // AT5G42900 // AT2G31040 // AT1G08520 // AT4G01150 // AT4G16155 // AT3G53560 // AT5G50250 // AT1G54780 // AT2G31560 // AT3G25920 // AT5G60600 // AT3G04340 // AT2G43945 // AT3G56910 // AT2G33450 // AT5G61410 // AT4G33010 // ATMG00280 // AT2G24120 // AT2G26250 // AT1G64950 // AT1G70830 // AT3G19810 // AT4G08470 // AT3G53460 // AT5G11480 // AT4G25130 // AT1G69740 // AT4G28750 // AT5G44785 // AT1G23310 // AT5G19855 // AT5G40950 // AT4G02530 // AT3G48730 // AT2G19870 // AT5G16710 // AT1G52410 // AT3G06980 // AT1G69830 // AT3G08740 // AT3G22370 // AT2G32180 // AT2G18050 // AT5G52010 // AT2G42600 // AT1G44920 // AT2G32650 // AT5G03940 // AT5G13510 // AT5G22640 // AT5G14370 // AT3G13120 // AT1G32070 // ATCG00830 // AT5G22580 // AT3G32930 // AT2G23670 // AT2G27680 // AT1G10760 // AT3G12080 // AT1G32990 // AT5G42390 // AT4G29750 // AT3G05410 // AT5G61820 // AT2G38140 // AT5G53490 // AT5G01590 // AT3G14110 // AT4G09650 // AT2G42690 // AT3G04260 // AT1G21790 // AT5G20190 // AT3G19170 // AT5G14780 // AT5G30510 // ATCG00900 // AT1G07320 // AT3G15190 // AT2G39140 // AT4G18480 // AT2G14660 // AT3G28920 // AT1G74470 // AT3G16140 // AT1G16880 // AT2G35490 // AT4G26670 // AT3G20230 // AT4G10300 // AT4G25080 // AT2G21385 // ATCG01020 // AT4G24090 // AT5G66470 // AT5G10100 // AT2G13360 // AT5G02240 // AT4G35450 // AT5G65010 // AT2G45450 // AT5G14320 // AT3G45780 // AT4G27800 // AT3G22235 // AT5G50360 // AT5G26742 // AT1G13740 // AT4G36390 // AT4G31800 // AT2G15680 // AT4G36250 // AT3G13470 // AT1G19740 // AT4G37080 // AT3G12780 // AT5G16620 // AT3G11170 // AT5G03370 // AT5G51820 // AT2G04842 // AT5G62790 // AT2G36000 // ATCG01210 // AT4G21190 // AT5G47190 // AT1G55490 // AT4G09040 // AT5G63310 // AT4G37920 // AT4G21280 // AT4G14440 // AT1G63680 // AT3G17170 // AT5G25610 // AT3G15095 // ATCG01180 // AT1G08530 // AT2G20260 // AT2G47590 // AT4G39960 // AT5G08280 // AT2G38530 // AT5G14260 // AT5G59480 // AT4G32260 // AT4G39040 // AT4G34120 // AT2G43030 // AT1G68590 // AT3G54210 // AT5G05690 // AT1G74970 // AT2G37220 // AT1G23400 // AT1G22400 // AT4G12060 // AT5G50740 // AT1G08540 // AT2G29450 // AT5G53860 // AT2G25830 // AT1G01170 // AT2G16660 // AT5G36170 // AT2G37660 // AT3G01370 // AT2G14880 // AT2G20690 // AT5G08540 // AT2G34640 // AT1G50320 // AT1G11750 // AT3G53920 // AT5G52420 // AT1G08640 // AT3G10520 // AT5G02790 // AT3G02480 // AT4G12800 // AT5G64860 // AT2G42610 // AT3G26900 // AT5G51100 // AT1G27950 // AT4G13540 // AT1G66430 // AT1G68570 // AT3G11630 // AT1G06460 // ATCG00480 // AT2G20890 // AT4G09730 // AT2G35387 // AT3G16240 // AT3G27850 // AT5G63530 // AT2G45740 // AT2G33800 // AT5G10660 // AT4G28030 // AT5G51545 // ATCG01240 // AT4G24770 // AT3G56940 // AT4G33480 // AT5G19140 // AT3G51750 // AT5G13140 // AT4G27600 // AT5G44130 // AT3G15850 // AT1G24490 // AT1G74040 // AT3G24420 // AT4G16370 // AT2G39670 // AT1G78370 // AT1G49970 // AT1G73060 // AT2G04030 // AT2G27290 // AT1G17220 // AT3G28300 // AT4G01310 // AT5G56600 // AT1G67700 // AT5G28840 // AT3G44310 // AT5G12860 // AT3G02570 // AT2G24020 // AT3G16290 // AT1G64860 // AT1G28140 // AT1G71695 // AT3G15030 // AT4G27410 // AT3G49470 // AT4G13670 // AT2G41680 // AT1G11430 // AT2G37630 // AT4G15110 // AT3G63520 // AT4G00950 // AT3G23810 // AT3G62030 // AT3G26740 // AT5G42750 // AT4G21210 // AT2G44340 // AT4G20360 // AT3G06430 // AT4G30950 // AT4G13010 // AT1G49750 // AT1G43670 // AT4G18440 // AT2G30950 // AT2G42540 // AT1G01470 // AT1G44575 // AT1G56600 // AT5G67480 // AT5G17710 // AT3G62450 // ATCG00950 // AT4G27520 // AT5G57040 // AT5G15190 // AT3G59040 // AT4G18240 // AT2G44650 // AT4G02810 // AT3G15360 // AT1G02150 // AT2G34200 // AT2G20270 // AT1G16850 // AT2G38230 // AT4G03280 // AT5G14910 // AT2G42530 // AT5G42270 // AT1G48350 // AT2G38540 // AT4G14540 // AT1G62750 // ATCG00920 // AT3G44620 // AT2G24060 // AT3G04550 // AT3G63540 // AT1G48520 // AT5G48960 // AT3G21200 // AT3G48500 // AT1G59990 // AT3G16000 // AT2G21970 // AT1G64510 // AT5G54600 // AT3G47860 // AT1G53250 // AT1G61890 // AT5G25630 // AT5G42650 // ATCG01160 // AT2G28000 // ATCG01310 // AT5G65220 // AT3G63410 // AT1G78630 // AT3G50825 // AT3G17930 // AT3G54050 // AT5G17870 // AT4G29060 // AT4G13200 // AT1G11860 // AT1G10960 // AT3G51140 // AT1G17140 // AT3G55400 // AT1G35680 // AT3G13855 // AT5G17990 // AT4G17560 // AT5G52310 // AT1G02560 // AT3G56570 // AT1G53670 // AT4G13590 // AT5G13650 // AT5G04810 // AT5G26000 // AT2G47710 // AT1G36320 // AT1G42970 // AT1G47580 // AT4G38970 // AT2G23600 // AT2G33250 // AT3G58140 // AT5G53450 // AT5G20280 // AT1G69260 // AT1G80480 // AT3G09210
GO:0005622	C	intracellular	474	521	20721	28362	2.7e-24	5e-23	// AT1G06190 // AT4G22890 // AT4G14210 // AT5G44650 // AT5G18290 // AT1G65260 // AT3G14415 // AT1G66670 // AT2G10940 // ATCG00020 // AT2G17240 // AT3G28290 // AT4G11175 // AT5G48300 // AT3G44890 // AT2G04700 // AT4G01800 // AT1G79510 // AT1G18060 // AT2G15290 // AT2G15580 // AT2G41231 // AT1G68500 // AT3G10670 // AT3G18290 // AT5G23440 // AT3G56710 // AT4G26555 // AT5G52440 // AT5G35630 // AT1G69390 // AT3G29240 // AT5G25980 // AT1G09130 // AT3G52150 // AT2G40490 // AT5G47840 // AT1G77122 // AT2G41870 // AT2G36835 // AT3G63190 // AT1G70890 // AT3G18420 // AT4G37370 // AT3G46970 // AT2G42840 // AT3G27830 // ATCG00800 // AT1G70090 // AT1G60950 // AT1G74640 // AT1G49620 // AT3G09250 // AT3G52380 // AT5G48470 // AT3G12345 // AT1G79850 // AT1G54500 // AT2G33430 // AT4G01050 // AT5G11330 // AT4G27560 // AT1G03600 // AT3G24590 // AT4G26500 // AT5G59220 // AT3G01316 // AT5G06760 // AT3G03470 // AT5G06290 // AT3G15690 // AT5G66400 // AT3G18390 // AT5G28300 // AT4G04020 // AT3G29320 // AT1G54575 // AT5G06340 // AT3G14900 // AT3G03710 // AT1G05340 // AT1G78070 // AT3G22240 // AT5G01530 // AT5G49910 // AT1G12770 // AT1G79560 // AT1G56300 // ATCG00790 // AT2G24090 // AT5G63420 // AT3G63490 // AT4G37200 // AT2G39800 // AT2G40020 // AT1G02280 // AT5G47110 // AT1G03475 // AT1G52690 // AT5G46420 // AT5G52300 // AT5G45390 // AT5G14460 // AT3G52180 // AT5G24780 // AT5G19190 // AT1G21600 // AT2G38170 // AT5G22800 // AT4G27440 // AT4G22240 // AT5G35170 // AT4G37930 // AT1G70200 // AT1G22700 // AT4G14100 // AT4G14510 // AT2G47450 // ATCG00970 // AT5G22270 // AT5G08610 // AT4G17300 // AT5G42900 // AT2G31040 // AT1G08520 // AT4G01150 // AT4G16155 // AT3G53560 // AT5G50250 // AT1G54780 // AT2G31560 // AT3G25920 // AT5G60600 // AT3G04340 // AT2G43945 // AT3G56910 // AT2G33450 // AT5G61410 // AT4G33010 // ATMG00280 // AT2G24120 // AT2G26250 // AT1G64950 // AT1G70830 // AT3G19810 // AT4G08470 // AT3G53460 // AT5G11480 // AT4G25130 // AT1G69740 // AT4G28750 // AT5G44785 // AT1G23310 // AT5G19855 // AT5G40950 // AT4G02530 // AT3G48730 // AT2G19870 // AT5G16710 // AT1G52410 // AT3G06980 // AT1G69830 // AT3G08740 // AT3G22370 // AT2G32180 // AT2G18050 // AT5G52010 // AT2G42600 // AT1G44920 // AT2G32650 // AT5G03940 // AT5G13510 // AT5G22640 // AT5G14370 // AT3G13120 // AT1G32070 // ATCG00830 // AT5G22580 // AT3G32930 // AT2G23670 // AT2G27680 // AT1G10760 // AT3G12080 // AT1G32990 // AT5G42390 // AT4G29750 // AT3G05410 // AT5G61820 // AT2G38140 // AT5G53490 // AT5G01590 // AT3G14110 // AT4G09650 // AT2G42690 // AT3G04260 // AT1G21790 // AT5G20190 // AT3G19170 // AT5G14780 // AT5G30510 // ATCG00900 // AT1G07320 // AT3G15190 // AT2G39140 // AT4G18480 // AT2G14660 // AT3G28920 // AT1G74470 // AT3G16140 // AT1G16880 // AT2G35490 // AT4G26670 // AT3G20230 // AT4G10300 // AT4G25080 // AT2G21385 // ATCG01020 // AT4G24090 // AT5G66470 // AT5G10100 // AT2G13360 // AT5G02240 // AT4G35450 // AT5G65010 // AT2G45450 // AT5G14320 // AT3G45780 // AT4G27800 // AT3G22235 // AT5G50360 // AT5G26742 // AT1G13740 // AT4G36390 // AT4G31800 // AT2G15680 // AT4G36250 // AT3G13470 // AT1G19740 // AT4G37080 // AT3G12780 // AT5G16620 // AT3G11170 // AT5G03370 // AT5G51820 // AT2G04842 // AT5G62790 // AT2G36000 // ATCG01210 // AT4G21190 // AT5G47190 // AT1G55490 // AT4G09040 // AT5G63310 // AT4G37920 // AT4G21280 // AT4G14440 // AT1G63680 // AT3G17170 // AT5G25610 // AT3G15095 // ATCG01180 // AT1G08530 // AT2G20260 // AT2G47590 // AT4G39960 // AT5G08280 // AT2G38530 // AT5G14260 // AT5G59480 // AT4G32260 // AT4G39040 // AT4G34120 // AT2G43030 // AT1G68590 // AT3G54210 // AT5G05690 // AT1G74970 // AT2G37220 // AT1G23400 // AT1G22400 // AT4G12060 // AT5G50740 // AT1G08540 // AT2G29450 // AT5G53860 // AT2G25830 // AT1G01170 // AT2G16660 // AT5G36170 // AT2G37660 // AT3G01370 // AT2G14880 // AT2G20690 // AT5G08540 // AT2G34640 // AT1G50320 // AT1G11750 // AT3G53920 // AT5G52420 // AT1G08640 // AT3G10520 // AT5G02790 // AT3G02480 // AT4G12800 // AT5G64860 // AT2G42610 // AT3G26900 // AT5G51100 // AT1G27950 // AT4G13540 // AT1G66430 // AT1G68570 // AT3G11630 // AT1G06460 // ATCG00480 // AT2G20890 // AT4G09730 // AT2G35387 // AT3G16240 // AT3G27850 // AT5G63530 // AT2G45740 // AT2G33800 // AT5G10660 // AT4G28030 // AT5G51545 // ATCG01240 // AT4G24770 // AT3G56940 // AT4G33480 // AT5G19140 // AT3G51750 // AT5G13140 // AT4G27600 // AT5G44130 // AT3G15850 // AT1G24490 // AT1G74040 // AT3G24420 // AT4G16370 // AT2G39670 // AT1G78370 // AT1G49970 // AT1G73060 // AT2G04030 // AT2G27290 // AT1G17220 // AT3G28300 // AT4G01310 // AT5G56600 // AT1G67700 // AT5G28840 // AT3G44310 // AT5G12860 // AT3G02570 // AT2G24020 // AT3G16290 // AT1G64860 // AT1G28140 // AT1G71695 // AT3G15030 // AT4G27410 // AT3G49470 // AT4G13670 // AT2G41680 // AT1G11430 // AT2G37630 // AT4G15110 // AT3G63520 // AT4G00950 // AT3G23810 // AT3G62030 // AT3G26740 // AT5G42750 // AT4G21210 // AT2G44340 // AT4G20360 // AT3G06430 // AT4G30950 // AT4G13010 // AT1G49750 // AT1G43670 // AT4G18440 // AT2G30950 // AT2G42540 // AT1G01470 // AT1G44575 // AT1G56600 // AT5G67480 // AT5G17710 // AT3G62450 // ATCG00950 // AT4G27520 // AT5G57040 // AT5G15190 // AT3G59040 // AT4G18240 // AT2G44650 // AT4G02810 // AT3G15360 // AT1G02150 // AT2G34200 // AT2G20270 // AT1G16850 // AT2G38230 // AT4G03280 // AT5G14910 // AT2G42530 // AT5G42270 // AT1G48350 // AT2G38540 // AT4G14540 // AT1G62750 // ATCG00920 // AT3G44620 // AT2G24060 // AT3G04550 // AT3G63540 // AT1G48520 // AT5G48960 // AT3G21200 // AT3G48500 // AT1G59990 // AT3G16000 // AT2G21970 // AT1G64510 // AT5G54600 // AT3G47860 // AT1G53250 // AT1G61890 // AT5G25630 // AT5G42650 // ATCG01160 // AT2G28000 // ATCG01310 // AT5G65220 // AT3G63410 // AT1G78630 // AT3G50825 // AT3G17930 // AT3G54050 // AT5G17870 // AT4G29060 // AT4G13200 // AT1G11860 // AT1G10960 // AT3G51140 // AT1G17140 // AT3G55400 // AT1G35680 // AT3G13855 // AT5G17990 // AT4G17560 // AT5G52310 // AT1G02560 // AT3G56570 // AT1G53670 // AT4G13590 // AT5G13650 // AT5G04810 // AT5G26000 // AT2G47710 // AT1G36320 // AT1G42970 // AT1G47580 // AT4G38970 // AT2G23600 // AT2G33250 // AT3G58140 // AT5G53450 // AT5G20280 // AT1G69260 // AT1G80480 // AT3G09210
GO:0044464	C	cell part	495	521	22662	28362	6.3e-23	1.1e-21	// AT1G06190 // AT4G22890 // AT4G14210 // AT5G57350 // AT5G44650 // AT5G18290 // AT5G10660 // AT3G14415 // AT1G66670 // AT2G10940 // ATCG00020 // AT2G17240 // AT3G28290 // AT4G11175 // AT5G48300 // AT3G44890 // AT2G04700 // AT4G01800 // AT1G79510 // AT1G18060 // AT2G15290 // AT2G15580 // AT2G41231 // AT1G68500 // AT3G10670 // AT3G18290 // AT5G23440 // AT5G48620 // AT3G56710 // AT4G26555 // AT5G52440 // AT5G35630 // AT1G69390 // AT3G29240 // AT5G25980 // AT1G09130 // AT3G52150 // AT2G40490 // AT5G47840 // AT1G77122 // AT2G41870 // AT2G36835 // AT3G63190 // AT1G70890 // AT3G18420 // AT4G00430 // AT4G37370 // AT3G46970 // AT2G42840 // AT3G27830 // ATCG00800 // AT1G70090 // AT1G60950 // AT1G74640 // AT1G49620 // AT3G09250 // AT3G52380 // AT5G48470 // AT3G12345 // AT5G22640 // AT3G51600 // AT5G25460 // AT1G79850 // AT1G54500 // AT2G33430 // AT4G01050 // AT5G11330 // AT4G27560 // AT1G03600 // AT3G24590 // AT4G26500 // AT5G59220 // AT3G01316 // AT5G10180 // AT5G06760 // AT3G03470 // AT5G06290 // AT3G15690 // AT5G66400 // AT3G18390 // AT5G28300 // AT4G04020 // AT3G29320 // AT5G11420 // AT1G54575 // AT5G06340 // AT3G14900 // AT3G03710 // AT1G05340 // AT1G78070 // AT3G22240 // AT5G01530 // AT5G49910 // AT1G12770 // AT1G79560 // AT1G56300 // ATCG00790 // AT2G24090 // AT5G63420 // AT3G63490 // AT3G19810 // AT2G39800 // AT2G40020 // AT1G02280 // AT5G47110 // AT1G03475 // AT1G52690 // AT4G37800 // AT5G46420 // AT5G52300 // AT5G45390 // AT5G14460 // AT3G52180 // AT5G24780 // AT5G19190 // AT1G21600 // AT2G38170 // AT5G22800 // AT4G27440 // AT4G22240 // AT1G07430 // AT4G37930 // AT1G70200 // AT1G22700 // AT4G14100 // AT4G14510 // AT2G47450 // ATCG00970 // AT5G22270 // AT5G08610 // AT4G17300 // AT5G42900 // AT2G31040 // AT1G08520 // AT4G01150 // AT4G16155 // AT3G53560 // AT5G50250 // AT1G54780 // AT2G31560 // AT3G25920 // AT5G60600 // AT3G04340 // AT2G43945 // AT3G56910 // AT2G33450 // AT5G61410 // AT4G33010 // ATMG00280 // AT2G24120 // AT1G53800 // AT2G26250 // AT1G64950 // AT1G70830 // AT4G08470 // AT3G53460 // AT4G16980 // AT5G11480 // AT4G25130 // AT1G69740 // AT4G28750 // AT5G44785 // AT1G23310 // AT5G19855 // AT5G40950 // AT4G02530 // AT3G48730 // AT2G19870 // AT5G16710 // AT1G52410 // AT3G06980 // AT1G69830 // AT3G08740 // AT3G22370 // AT2G32180 // AT2G18050 // AT5G52010 // AT2G42600 // AT1G44920 // AT2G32650 // AT3G49220 // AT5G03940 // AT5G13510 // AT4G37200 // AT5G14370 // AT3G13120 // AT1G32070 // ATCG00830 // AT5G22580 // AT3G32930 // AT2G23670 // AT2G27680 // AT1G10760 // AT3G12080 // AT1G32990 // AT5G42390 // AT4G29750 // AT3G05410 // AT5G61820 // AT2G38140 // AT5G53490 // AT5G01590 // AT3G14110 // AT4G09650 // AT2G42690 // AT3G04260 // AT1G21790 // AT5G20190 // AT3G19170 // AT5G14780 // AT5G30510 // AT5G08370 // ATCG00900 // AT1G07320 // AT3G15190 // AT2G39140 // AT4G18480 // AT2G14660 // AT3G28920 // AT1G74470 // AT3G16140 // AT1G16880 // AT2G35490 // AT4G26670 // AT3G20230 // AT4G10300 // AT4G25080 // AT2G21385 // ATCG01020 // AT4G24090 // AT5G66470 // AT5G10100 // AT2G13360 // AT5G02240 // AT4G35450 // AT5G65010 // AT2G45450 // AT5G14320 // AT3G45780 // AT4G27800 // AT3G22235 // AT5G35170 // AT5G50360 // AT5G26742 // AT1G13740 // AT4G36390 // AT4G31800 // AT2G15680 // AT4G36250 // AT2G47930 // AT3G13470 // AT1G19740 // AT4G37080 // AT3G12780 // AT5G16620 // AT3G11170 // AT5G03370 // AT5G51820 // AT2G04842 // AT5G62790 // AT2G36000 // ATCG01210 // AT4G21190 // AT5G47190 // AT1G55490 // AT4G09040 // AT5G63310 // AT4G37920 // AT4G21280 // AT4G14440 // AT1G63680 // AT3G17170 // AT5G25610 // AT3G15095 // AT5G57050 // ATCG01180 // AT1G08530 // AT2G20260 // AT2G47590 // AT4G39960 // AT5G08280 // AT2G38530 // AT5G14260 // AT5G59480 // AT4G32260 // AT4G39040 // AT4G34120 // AT2G43030 // AT1G68590 // AT3G54210 // AT5G05690 // AT1G74970 // AT2G37220 // AT1G23400 // AT1G22400 // AT4G12060 // AT5G50740 // AT1G08540 // AT2G29450 // AT5G53860 // AT2G25830 // AT1G01170 // AT5G59320 // AT2G16660 // AT5G36170 // AT2G37660 // AT3G01370 // AT2G14880 // AT2G20690 // AT5G08540 // AT2G34640 // AT1G50320 // AT1G11750 // AT3G53920 // AT5G52420 // AT1G08640 // AT3G10520 // AT5G02790 // AT3G02480 // AT4G12800 // AT5G64860 // AT2G42610 // AT3G26900 // AT5G51100 // AT1G27950 // AT4G13540 // AT1G66430 // AT1G68570 // AT3G11630 // AT1G06460 // ATCG00480 // AT2G20890 // AT4G09730 // AT2G35387 // AT3G16240 // AT3G27850 // AT5G63530 // AT2G45740 // AT2G33800 // AT1G65260 // AT4G28030 // AT5G51545 // ATCG01240 // AT4G24770 // AT3G56940 // AT4G33480 // AT5G19140 // AT3G51750 // AT5G13140 // AT4G27600 // AT5G44130 // AT3G15850 // AT1G24490 // AT1G74040 // AT3G24420 // AT4G16370 // AT2G39670 // AT1G78370 // AT1G49970 // AT1G73060 // AT2G04030 // AT2G27290 // AT1G17220 // AT3G28300 // AT4G01310 // AT5G56600 // AT1G67700 // AT5G28840 // AT3G44310 // AT5G12860 // AT3G02570 // AT2G24020 // AT3G16290 // AT1G64860 // AT1G28140 // AT1G71695 // AT3G15030 // AT4G27410 // AT1G72610 // AT3G49470 // AT4G13670 // AT2G41680 // AT1G11430 // AT2G37630 // AT4G15110 // AT3G63520 // AT4G00950 // AT3G23810 // AT3G62030 // AT3G26740 // AT5G42750 // AT4G21210 // AT2G44340 // AT4G20360 // AT3G06430 // AT4G30950 // AT4G13010 // AT1G49750 // AT1G43670 // AT5G62670 // AT4G18440 // AT2G30950 // AT2G42540 // AT1G01470 // AT1G44575 // AT1G56600 // AT5G67480 // AT5G17710 // AT3G62450 // ATCG00950 // AT4G27520 // AT5G57040 // AT5G15190 // AT3G59040 // AT4G18240 // AT2G44650 // AT4G02810 // AT3G15360 // AT1G02150 // AT2G34200 // AT3G05640 // AT2G20270 // AT1G16850 // AT2G38230 // AT4G03280 // AT5G14910 // AT2G42530 // AT5G42270 // AT1G48350 // AT2G38540 // AT4G14540 // AT1G62750 // ATCG00920 // AT3G44620 // AT2G24060 // AT3G04550 // AT3G63540 // AT1G48520 // AT5G48960 // AT3G21200 // AT3G48500 // AT1G59990 // AT3G16000 // AT2G21970 // AT1G64510 // AT5G54600 // AT3G47860 // AT1G53250 // AT1G61890 // AT5G25630 // AT5G42650 // ATCG01160 // AT2G28000 // ATCG01310 // AT5G65220 // AT3G63410 // AT1G78630 // AT3G50825 // AT3G17930 // AT3G54050 // AT5G17870 // AT4G29060 // AT4G13200 // AT1G11860 // AT1G10960 // AT3G51140 // AT1G17140 // AT3G55400 // AT1G35680 // AT3G13855 // AT5G17990 // AT4G17560 // AT5G52310 // AT1G02560 // AT3G56570 // AT1G53670 // AT3G18050 // AT4G13590 // AT5G13650 // AT5G04810 // AT5G26000 // AT2G47710 // AT5G23660 // AT1G36320 // AT1G42970 // AT1G47580 // AT4G38970 // AT2G23600 // AT2G33250 // AT3G58140 // AT5G53450 // AT5G20280 // AT1G69260 // AT1G80480 // AT3G09210
GO:0005623	C	cell	495	521	22664	28362	6.5e-23	1.1e-21	// AT1G06190 // AT4G22890 // AT4G14210 // AT5G57350 // AT5G44650 // AT5G18290 // AT5G10660 // AT3G14415 // AT1G66670 // AT2G10940 // ATCG00020 // AT2G17240 // AT3G28290 // AT4G11175 // AT5G48300 // AT3G44890 // AT2G04700 // AT4G01800 // AT1G79510 // AT1G18060 // AT2G15290 // AT2G15580 // AT2G41231 // AT1G68500 // AT3G10670 // AT3G18290 // AT5G23440 // AT5G48620 // AT3G56710 // AT4G26555 // AT5G52440 // AT5G35630 // AT1G69390 // AT3G29240 // AT5G25980 // AT1G09130 // AT3G52150 // AT2G40490 // AT5G47840 // AT1G77122 // AT2G41870 // AT2G36835 // AT3G63190 // AT1G70890 // AT3G18420 // AT4G00430 // AT4G37370 // AT3G46970 // AT2G42840 // AT3G27830 // ATCG00800 // AT1G70090 // AT1G60950 // AT1G74640 // AT1G49620 // AT3G09250 // AT3G52380 // AT5G48470 // AT3G12345 // AT5G22640 // AT3G51600 // AT5G25460 // AT1G79850 // AT1G54500 // AT2G33430 // AT4G01050 // AT5G11330 // AT4G27560 // AT1G03600 // AT3G24590 // AT4G26500 // AT5G59220 // AT3G01316 // AT5G10180 // AT5G06760 // AT3G03470 // AT5G06290 // AT3G15690 // AT5G66400 // AT3G18390 // AT5G28300 // AT4G04020 // AT3G29320 // AT5G11420 // AT1G54575 // AT5G06340 // AT3G14900 // AT3G03710 // AT1G05340 // AT1G78070 // AT3G22240 // AT5G01530 // AT5G49910 // AT1G12770 // AT1G79560 // AT1G56300 // ATCG00790 // AT2G24090 // AT5G63420 // AT3G63490 // AT3G19810 // AT2G39800 // AT2G40020 // AT1G02280 // AT5G47110 // AT1G03475 // AT1G52690 // AT4G37800 // AT5G46420 // AT5G52300 // AT5G45390 // AT5G14460 // AT3G52180 // AT5G24780 // AT5G19190 // AT1G21600 // AT2G38170 // AT5G22800 // AT4G27440 // AT4G22240 // AT1G07430 // AT4G37930 // AT1G70200 // AT1G22700 // AT4G14100 // AT4G14510 // AT2G47450 // ATCG00970 // AT5G22270 // AT5G08610 // AT4G17300 // AT5G42900 // AT2G31040 // AT1G08520 // AT4G01150 // AT4G16155 // AT3G53560 // AT5G50250 // AT1G54780 // AT2G31560 // AT3G25920 // AT5G60600 // AT3G04340 // AT2G43945 // AT3G56910 // AT2G33450 // AT5G61410 // AT4G33010 // ATMG00280 // AT2G24120 // AT1G53800 // AT2G26250 // AT1G64950 // AT1G70830 // AT4G08470 // AT3G53460 // AT4G16980 // AT5G11480 // AT4G25130 // AT1G69740 // AT4G28750 // AT5G44785 // AT1G23310 // AT5G19855 // AT5G40950 // AT4G02530 // AT3G48730 // AT2G19870 // AT5G16710 // AT1G52410 // AT3G06980 // AT1G69830 // AT3G08740 // AT3G22370 // AT2G32180 // AT2G18050 // AT5G52010 // AT2G42600 // AT1G44920 // AT2G32650 // AT3G49220 // AT5G03940 // AT5G13510 // AT4G37200 // AT5G14370 // AT3G13120 // AT1G32070 // ATCG00830 // AT5G22580 // AT3G32930 // AT2G23670 // AT2G27680 // AT1G10760 // AT3G12080 // AT1G32990 // AT5G42390 // AT4G29750 // AT3G05410 // AT5G61820 // AT2G38140 // AT5G53490 // AT5G01590 // AT3G14110 // AT4G09650 // AT2G42690 // AT3G04260 // AT1G21790 // AT5G20190 // AT3G19170 // AT5G14780 // AT5G30510 // AT5G08370 // ATCG00900 // AT1G07320 // AT3G15190 // AT2G39140 // AT4G18480 // AT2G14660 // AT3G28920 // AT1G74470 // AT3G16140 // AT1G16880 // AT2G35490 // AT4G26670 // AT3G20230 // AT4G10300 // AT4G25080 // AT2G21385 // ATCG01020 // AT4G24090 // AT5G66470 // AT5G10100 // AT2G13360 // AT5G02240 // AT4G35450 // AT5G65010 // AT2G45450 // AT5G14320 // AT3G45780 // AT4G27800 // AT3G22235 // AT5G35170 // AT5G50360 // AT5G26742 // AT1G13740 // AT4G36390 // AT4G31800 // AT2G15680 // AT4G36250 // AT2G47930 // AT3G13470 // AT1G19740 // AT4G37080 // AT3G12780 // AT5G16620 // AT3G11170 // AT5G03370 // AT5G51820 // AT2G04842 // AT5G62790 // AT2G36000 // ATCG01210 // AT4G21190 // AT5G47190 // AT1G55490 // AT4G09040 // AT5G63310 // AT4G37920 // AT4G21280 // AT4G14440 // AT1G63680 // AT3G17170 // AT5G25610 // AT3G15095 // AT5G57050 // ATCG01180 // AT1G08530 // AT2G20260 // AT2G47590 // AT4G39960 // AT5G08280 // AT2G38530 // AT5G14260 // AT5G59480 // AT4G32260 // AT4G39040 // AT4G34120 // AT2G43030 // AT1G68590 // AT3G54210 // AT5G05690 // AT1G74970 // AT2G37220 // AT1G23400 // AT1G22400 // AT4G12060 // AT5G50740 // AT1G08540 // AT2G29450 // AT5G53860 // AT2G25830 // AT1G01170 // AT5G59320 // AT2G16660 // AT5G36170 // AT2G37660 // AT3G01370 // AT2G14880 // AT2G20690 // AT5G08540 // AT2G34640 // AT1G50320 // AT1G11750 // AT3G53920 // AT5G52420 // AT1G08640 // AT3G10520 // AT5G02790 // AT3G02480 // AT4G12800 // AT5G64860 // AT2G42610 // AT3G26900 // AT5G51100 // AT1G27950 // AT4G13540 // AT1G66430 // AT1G68570 // AT3G11630 // AT1G06460 // ATCG00480 // AT2G20890 // AT4G09730 // AT2G35387 // AT3G16240 // AT3G27850 // AT5G63530 // AT2G45740 // AT2G33800 // AT1G65260 // AT4G28030 // AT5G51545 // ATCG01240 // AT4G24770 // AT3G56940 // AT4G33480 // AT5G19140 // AT3G51750 // AT5G13140 // AT4G27600 // AT5G44130 // AT3G15850 // AT1G24490 // AT1G74040 // AT3G24420 // AT4G16370 // AT2G39670 // AT1G78370 // AT1G49970 // AT1G73060 // AT2G04030 // AT2G27290 // AT1G17220 // AT3G28300 // AT4G01310 // AT5G56600 // AT1G67700 // AT5G28840 // AT3G44310 // AT5G12860 // AT3G02570 // AT2G24020 // AT3G16290 // AT1G64860 // AT1G28140 // AT1G71695 // AT3G15030 // AT4G27410 // AT1G72610 // AT3G49470 // AT4G13670 // AT2G41680 // AT1G11430 // AT2G37630 // AT4G15110 // AT3G63520 // AT4G00950 // AT3G23810 // AT3G62030 // AT3G26740 // AT5G42750 // AT4G21210 // AT2G44340 // AT4G20360 // AT3G06430 // AT4G30950 // AT4G13010 // AT1G49750 // AT1G43670 // AT5G62670 // AT4G18440 // AT2G30950 // AT2G42540 // AT1G01470 // AT1G44575 // AT1G56600 // AT5G67480 // AT5G17710 // AT3G62450 // ATCG00950 // AT4G27520 // AT5G57040 // AT5G15190 // AT3G59040 // AT4G18240 // AT2G44650 // AT4G02810 // AT3G15360 // AT1G02150 // AT2G34200 // AT3G05640 // AT2G20270 // AT1G16850 // AT2G38230 // AT4G03280 // AT5G14910 // AT2G42530 // AT5G42270 // AT1G48350 // AT2G38540 // AT4G14540 // AT1G62750 // ATCG00920 // AT3G44620 // AT2G24060 // AT3G04550 // AT3G63540 // AT1G48520 // AT5G48960 // AT3G21200 // AT3G48500 // AT1G59990 // AT3G16000 // AT2G21970 // AT1G64510 // AT5G54600 // AT3G47860 // AT1G53250 // AT1G61890 // AT5G25630 // AT5G42650 // ATCG01160 // AT2G28000 // ATCG01310 // AT5G65220 // AT3G63410 // AT1G78630 // AT3G50825 // AT3G17930 // AT3G54050 // AT5G17870 // AT4G29060 // AT4G13200 // AT1G11860 // AT1G10960 // AT3G51140 // AT1G17140 // AT3G55400 // AT1G35680 // AT3G13855 // AT5G17990 // AT4G17560 // AT5G52310 // AT1G02560 // AT3G56570 // AT1G53670 // AT3G18050 // AT4G13590 // AT5G13650 // AT5G04810 // AT5G26000 // AT2G47710 // AT5G23660 // AT1G36320 // AT1G42970 // AT1G47580 // AT4G38970 // AT2G23600 // AT2G33250 // AT3G58140 // AT5G53450 // AT5G20280 // AT1G69260 // AT1G80480 // AT3G09210
GO:0009547	C	plastid ribosome	21	521	43	28362	3.2e-21	5.5e-20	// ATMG00280 // AT1G79850 // AT1G07320 // ATCG01160 // AT3G27830 // ATCG01240 // AT3G44890 // ATCG00970 // ATCG01210 // ATCG00920 // ATCG00790 // ATCG00830 // AT3G27850 // ATCG00800 // ATCG00900 // ATCG00950 // AT3G25920 // AT1G74970 // ATCG01180 // ATCG01020 // ATCG01310
GO:0000313	C	organellar ribosome	22	521	62	28362	9.3e-20	1.5e-18	// AT1G79850 // ATCG00950 // AT3G44890 // ATMG00280 // ATCG00830 // AT1G74970 // ATCG01020 // ATCG00790 // ATCG01210 // ATCG01160 // AT3G25920 // ATCG01310 // ATCG01180 // AT3G27830 // AT3G27850 // ATCG00920 // ATCG00970 // ATCG00900 // AT1G07320 // ATCG01240 // ATCG00800 // AT2G33800
GO:0032991	C	macromolecular complex	113	521	2658	28362	8e-17	1.3e-15	// AT4G14510 // AT5G16620 // AT2G47450 // AT4G21280 // AT3G44890 // ATCG00970 // ATCG00830 // AT3G62030 // AT1G08520 // AT1G66670 // ATCG00020 // AT5G50250 // AT5G47190 // AT1G55490 // AT3G56910 // AT3G50825 // AT3G17170 // AT5G48300 // AT4G33010 // AT5G57050 // AT2G24120 // AT2G15290 // AT2G20260 // AT1G48350 // AT1G44575 // AT5G52440 // AT3G53460 // AT3G05410 // AT5G35630 // AT4G32260 // AT5G25980 // AT2G43030 // AT1G68590 // AT3G54210 // AT1G74970 // AT2G37220 // AT4G28750 // AT4G03280 // AT5G40950 // ATCG01180 // AT3G27830 // ATCG00800 // AT3G01370 // ATCG00920 // AT1G11750 // AT2G18050 // AT1G48520 // AT3G21200 // AT2G34640 // ATCG01240 // AT5G03940 // AT5G13510 // AT5G67480 // AT3G13120 // AT3G52380 // AT1G64510 // AT5G54600 // AT2G35387 // ATMG00280 // AT4G12800 // ATCG00950 // AT1G32990 // ATCG01210 // AT2G38140 // ATCG01160 // AT2G28000 // AT3G14110 // AT4G09650 // AT4G26670 // ATCG01310 // AT3G01316 // AT5G65220 // AT3G27850 // AT5G30510 // AT2G33800 // ATCG00900 // AT1G78630 // AT3G15190 // AT1G03600 // AT3G28300 // AT4G24770 // AT5G17870 // AT4G18480 // AT3G16140 // AT1G11860 // AT1G79850 // AT1G35680 // AT3G13855 // ATCG00480 // AT3G20230 // AT1G78070 // AT4G17560 // AT5G01530 // AT1G02560 // ATCG01020 // AT1G49970 // ATCG00790 // AT3G25920 // AT2G33450 // AT5G26000 // AT2G24090 // AT3G63490 // AT5G14320 // AT4G01310 // AT5G47110 // AT4G27800 // AT5G46420 // AT1G23400 // AT5G45390 // AT1G07320 // AT2G21970 // AT3G13470 // AT4G37930
GO:0048046	C	apoplast	41	521	486	28362	5.2e-15	8.1e-14	// AT1G72610 // AT1G23310 // AT3G44310 // AT3G12780 // AT5G35630 // AT5G25980 // AT5G49910 // AT1G03475 // AT3G14415 // AT3G62030 // AT1G78370 // AT2G10940 // AT1G55490 // AT2G13360 // AT5G02240 // AT4G20360 // AT3G11630 // AT2G28000 // AT1G62750 // AT3G19170 // AT2G38540 // AT5G61410 // AT5G59320 // AT5G48300 // AT2G37660 // AT1G42970 // AT4G37800 // AT4G27520 // AT5G26000 // AT4G33010 // AT3G16570 // AT5G08370 // AT4G38970 // AT5G06290 // AT5G51820 // AT2G42600 // AT5G67070 // AT3G54050 // AT4G37930 // AT1G11860 // AT5G08280
GO:0010319	C	stromule	15	521	37	28362	1.4e-14	2.1e-13	// AT4G09650 // AT3G12780 // AT5G61410 // ATCG00480 // AT1G42970 // AT4G04020 // AT5G51820 // AT5G06290 // AT3G54050 // AT1G55490 // AT3G11630 // AT1G16880 // AT2G37220 // AT2G20890 // AT4G37930
GO:0009295	C	nucleoid	16	521	48	28362	2.2e-14	3.3e-13	// AT4G13670 // AT1G63680 // AT1G21600 // AT3G27830 // AT5G65220 // AT2G34640 // AT5G51100 // AT1G80480 // ATCG00800 // AT3G48500 // AT2G32180 // AT3G09210 // AT1G65260 // AT4G20360 // AT3G16000 // AT3G04260
GO:0000311	C	plastid large ribosomal subunit	13	521	23	28362	2.9e-14	4.2e-13	// ATCG00830 // AT1G07320 // AT3G27830 // AT3G44890 // ATCG00970 // ATCG00790 // ATCG01020 // AT3G25920 // AT3G27850 // ATCG00950 // ATCG01160 // ATCG01180 // ATCG01310
GO:0043232	C	intracellular non-membrane-bounded organelle	75	521	1543	28362	6e-14	8.2e-13	// AT1G64510 // AT4G13670 // AT1G79850 // ATCG00950 // AT1G35680 // AT5G35630 // AT4G27800 // ATCG00900 // ATCG00920 // AT3G44890 // ATMG00280 // AT5G25980 // AT2G37630 // AT5G54600 // AT1G68590 // AT3G54210 // AT1G65260 // AT2G28000 // AT1G32990 // AT4G17560 // AT3G62030 // ATCG01020 // AT3G17170 // AT5G51100 // ATCG01160 // ATCG01210 // AT2G38140 // ATCG00790 // AT5G47190 // AT3G25920 // AT1G55490 // AT5G40950 // ATCG00830 // AT2G24090 // ATCG01180 // ATCG01310 // AT3G63490 // AT3G56910 // AT5G14320 // AT3G20230 // AT2G33450 // AT4G01310 // AT3G27830 // AT5G65220 // AT3G48500 // AT5G56600 // ATCG00800 // AT5G46420 // AT5G30510 // AT5G26000 // AT1G74970 // ATCG00970 // AT2G32180 // AT1G78630 // AT2G18050 // AT4G20360 // AT3G15190 // AT1G07320 // AT1G21600 // AT1G48350 // AT2G34640 // ATCG01240 // AT1G80480 // AT5G17870 // AT3G16000 // AT5G13510 // AT2G43030 // AT3G04260 // AT3G27850 // AT3G13470 // AT3G09210 // AT4G37930 // AT1G11860 // AT3G13120 // AT2G33800
GO:0043228	C	non-membrane-bounded organelle	75	521	1543	28362	6e-14	8.2e-13	// AT1G64510 // AT4G13670 // AT1G79850 // ATCG00950 // AT1G35680 // AT5G35630 // AT4G27800 // ATCG00900 // ATCG00920 // AT3G44890 // ATMG00280 // AT5G25980 // AT2G37630 // AT5G54600 // AT1G68590 // AT3G54210 // AT1G65260 // AT2G28000 // AT1G32990 // AT4G17560 // AT3G62030 // ATCG01020 // AT3G17170 // AT5G51100 // ATCG01160 // ATCG01210 // AT2G38140 // ATCG00790 // AT5G47190 // AT3G25920 // AT1G55490 // AT5G40950 // ATCG00830 // AT2G24090 // ATCG01180 // ATCG01310 // AT3G63490 // AT3G56910 // AT5G14320 // AT3G20230 // AT2G33450 // AT4G01310 // AT3G27830 // AT5G65220 // AT3G48500 // AT5G56600 // ATCG00800 // AT5G46420 // AT5G30510 // AT5G26000 // AT1G74970 // ATCG00970 // AT2G32180 // AT1G78630 // AT2G18050 // AT4G20360 // AT3G15190 // AT1G07320 // AT1G21600 // AT1G48350 // AT2G34640 // ATCG01240 // AT1G80480 // AT5G17870 // AT3G16000 // AT5G13510 // AT2G43030 // AT3G04260 // AT3G27850 // AT3G13470 // AT3G09210 // AT4G37930 // AT1G11860 // AT3G13120 // AT2G33800
GO:0044391	C	ribosomal subunit	31	521	322	28362	5.1e-13	6.8e-12	// AT1G79850 // ATCG00950 // AT1G32990 // AT3G44890 // ATMG00280 // AT5G54600 // AT1G74970 // ATCG01020 // ATCG01160 // ATCG01210 // ATCG00790 // AT3G25920 // ATCG01310 // AT2G33450 // ATCG00830 // AT2G24090 // ATCG01180 // AT3G63490 // AT5G14320 // AT4G01310 // AT3G27830 // ATCG00800 // ATCG00920 // AT3G27850 // ATCG00970 // ATCG00900 // AT1G07320 // ATCG01240 // AT5G13510 // AT3G13120 // AT2G33800
GO:0031969	C	chloroplast membrane	28	521	259	28362	5.4e-13	7.1e-12	// AT5G16620 // AT3G51140 // AT3G11170 // AT1G69390 // AT4G15110 // AT4G12800 // AT1G65260 // AT4G30950 // AT4G13590 // AT3G15850 // AT5G01590 // AT3G14110 // AT4G35450 // AT3G04340 // AT2G20890 // AT4G25080 // AT4G13010 // AT1G02280 // AT1G42970 // AT3G63410 // AT5G12860 // AT2G15290 // AT3G16290 // AT3G56940 // AT4G27440 // AT1G74470 // AT1G08640 // AT5G22640
GO:0000315	C	organellar large ribosomal subunit	13	521	31	28362	5.8e-13	7.4e-12	// ATCG00830 // AT1G07320 // AT3G27830 // AT3G44890 // ATCG00970 // ATCG00790 // ATCG01020 // AT3G25920 // AT3G27850 // ATCG00950 // ATCG01160 // ATCG01180 // ATCG01310
GO:0042170	C	plastid membrane	28	521	265	28362	8.9e-13	1.1e-11	// AT5G16620 // AT3G51140 // AT3G11170 // AT1G69390 // AT4G15110 // AT4G12800 // AT1G65260 // AT4G30950 // AT4G13590 // AT3G15850 // AT5G01590 // AT3G14110 // AT4G35450 // AT3G04340 // AT2G20890 // AT4G25080 // AT4G13010 // AT1G02280 // AT1G42970 // AT3G63410 // AT5G12860 // AT2G15290 // AT3G16290 // AT3G56940 // AT4G27440 // AT1G74470 // AT1G08640 // AT5G22640
GO:0042646	C	plastid nucleoid	11	521	31	28362	1.5e-10	1.9e-09	// AT4G13670 // AT1G21600 // AT2G34640 // AT5G51100 // AT1G80480 // AT3G48500 // AT2G32180 // AT3G09210 // AT1G65260 // AT3G16000 // AT3G04260
GO:0031977	C	thylakoid lumen	16	521	96	28362	1.9e-10	2.3e-09	// AT1G03600 // AT3G47860 // AT2G30950 // AT3G53560 // ATCG00480 // AT2G23670 // AT3G29240 // AT4G04020 // AT5G53490 // AT4G37200 // AT1G54780 // AT4G22240 // AT4G02530 // AT4G21280 // AT4G26555 // AT3G62030
GO:0009528	C	plastid inner membrane	15	521	82	28362	2.3e-10	2.7e-09	// AT3G51140 // AT2G15290 // AT4G13010 // AT5G16620 // AT3G56940 // AT3G11170 // AT1G69390 // AT4G30950 // AT2G20890 // AT5G01590 // AT3G63410 // AT5G12860 // AT1G65260 // AT5G22640 // AT4G13590
GO:0009508	C	plastid chromosome	9	521	18	28362	6.6e-10	7.7e-09	// AT4G13670 // AT1G21600 // AT2G34640 // AT3G48500 // AT1G80480 // AT2G32180 // AT3G09210 // AT1G65260 // AT3G04260
GO:0015934	C	large ribosomal subunit	20	521	181	28362	8.1e-10	9.3e-09	// ATCG01160 // AT5G54600 // AT1G07320 // AT4G01310 // AT3G27830 // AT5G13510 // ATCG00970 // AT3G44890 // ATCG00790 // ATCG00830 // AT3G25920 // AT3G27850 // AT2G33450 // ATCG00950 // AT2G24090 // AT1G32990 // ATCG01180 // ATCG01020 // AT3G63490 // ATCG01310
GO:0000229	C	cytoplasmic chromosome	9	521	19	28362	9.6e-10	1.1e-08	// AT4G13670 // AT1G21600 // AT2G34640 // AT3G48500 // AT1G80480 // AT2G32180 // AT3G09210 // AT1G65260 // AT3G04260
GO:0009706	C	chloroplast inner membrane	14	521	79	28362	1.3e-09	1.4e-08	// AT3G51140 // AT2G15290 // AT4G13010 // AT5G16620 // AT3G56940 // AT3G11170 // AT1G69390 // AT4G30950 // AT5G01590 // AT3G63410 // AT5G12860 // AT1G65260 // AT5G22640 // AT4G13590
GO:0010287	C	plastoglobule	14	521	80	28362	1.5e-09	1.6e-08	// AT4G09650 // AT4G01150 // AT2G20260 // AT5G42650 // ATCG00020 // ATCG00480 // AT4G13200 // AT2G35490 // AT4G04020 // AT5G01530 // AT4G12800 // AT4G22240 // AT4G38970 // AT4G28750
GO:0000312	C	plastid small ribosomal subunit	8	521	20	28362	2.4e-08	2.5e-07	// AT1G79850 // ATCG01240 // ATMG00280 // ATCG01210 // ATCG00920 // ATCG00800 // ATCG00900 // AT1G74970
GO:0000314	C	organellar small ribosomal subunit	9	521	31	28362	3.1e-08	3.3e-07	// AT1G79850 // ATCG01240 // ATMG00280 // ATCG01210 // ATCG00920 // ATCG00800 // ATCG00900 // AT1G74970 // AT2G33800
GO:0016020	C	membrane	211	521	8532	28362	3.6e-07	3.7e-06	// AT4G22890 // AT3G12780 // AT5G16620 // AT2G47450 // AT4G21280 // AT5G57350 // AT5G44650 // AT5G18290 // AT4G39960 // AT4G15110 // AT3G63520 // AT2G31040 // AT2G28000 // AT3G23810 // AT3G62030 // AT5G42750 // AT4G01150 // AT3G53560 // AT2G10940 // ATCG00020 // AT3G28290 // AT5G47190 // AT3G15190 // AT1G54780 // AT3G14650 // AT4G37920 // AT3G04340 // AT3G56910 // AT4G30950 // AT2G13360 // AT4G13010 // AT1G49750 // AT3G11170 // AT1G16880 // AT5G62670 // AT4G01800 // AT2G15290 // AT3G14660 // AT2G30950 // AT3G16240 // AT1G53800 // AT2G20260 // AT1G64950 // AT2G41231 // AT1G44575 // AT2G20890 // AT2G47710 // AT3G18290 // AT5G48620 // AT3G49220 // AT5G22640 // AT5G52440 // AT2G38530 // AT3G62450 // AT5G59310 // AT2G26250 // AT3G05410 // AT5G35630 // AT4G32260 // AT4G16980 // AT1G69390 // AT1G61890 // AT2G39800 // AT1G68590 // AT3G52150 // AT5G05690 // AT1G74970 // AT2G37220 // AT2G29450 // AT2G34200 // AT1G32990 // ATCG01310 // AT5G50740 // AT1G23310 // AT4G03280 // AT5G14910 // AT3G27830 // AT5G42270 // AT4G00430 // AT4G37370 // AT4G02530 // AT2G38540 // AT5G59320 // AT1G52410 // ATCG00800 // AT3G22370 // AT4G27840 // AT1G42970 // AT1G01170 // AT1G55490 // AT1G03600 // AT2G42600 // AT5G08540 // AT1G44920 // AT1G70090 // ATCG01240 // AT1G74640 // AT4G37200 // AT1G08640 // AT5G67480 // AT5G22800 // AT2G21970 // AT1G64510 // AT4G38970 // AT3G47860 // AT2G33450 // AT3G51600 // AT2G23670 // AT4G12800 // AT4G28750 // AT4G27520 // AT3G16000 // AT5G42650 // AT1G54500 // AT1G27950 // AT5G61820 // AT4G01050 // AT4G13670 // AT5G53490 // AT5G01590 // AT3G51140 // AT3G14110 // AT1G68570 // AT4G09650 // AT4G26670 // AT3G24590 // AT1G21790 // AT5G59220 // AT4G25080 // AT5G10180 // AT3G27850 // AT5G63530 // AT5G30510 // AT2G45740 // AT2G33800 // AT3G63410 // AT1G65260 // AT2G16660 // AT4G20360 // AT3G03470 // AT3G17930 // AT2G43030 // AT3G28300 // AT4G24770 // AT2G24020 // AT3G56940 // AT4G04020 // AT3G16290 // AT5G19140 // AT3G04260 // AT1G74470 // AT4G13200 // AT3G16140 // AT4G30650 // AT1G11860 // AT5G20280 // AT1G17140 // AT5G44130 // AT3G15850 // AT1G24490 // ATCG00480 // AT4G15545 // AT3G22240 // AT4G17560 // AT5G01530 // AT2G47930 // AT5G54170 // AT4G16370 // AT4G13590 // AT1G08530 // AT1G79560 // AT4G00360 // AT3G18050 // AT4G24090 // AT3G15360 // AT1G73060 // AT5G13650 // AT2G04030 // AT5G02240 // AT2G27290 // AT4G35450 // AT3G63490 // AT5G52420 // AT3G45780 // AT4G01310 // AT5G23660 // AT1G02280 // AT5G47110 // AT4G27800 // AT1G67700 // AT1G07430 // AT3G05640 // AT3G44310 // AT5G45390 // AT5G12860 // AT2G33250 // AT3G58140 // AT5G26742 // AT1G07320 // AT2G15680 // AT2G38170 // AT2G35490 // AT4G36250 // AT4G27440 // AT1G28140 // AT1G71695 // AT5G51545 // AT4G22240 // AT5G35170 // AT4G37930 // AT1G22700
GO:0009521	C	photosystem	12	521	96	28362	6.1e-07	6.1e-06	// AT2G20260 // AT3G05410 // AT4G21280 // AT5G47110 // ATCG00020 // AT1G44575 // AT5G01530 // AT4G12800 // AT3G16140 // AT4G28750 // AT2G21970 // AT1G03600
GO:0022626	C	cytosolic ribosome	21	521	323	28362	1.4e-06	1.4e-05	// AT1G79850 // AT1G07320 // ATCG01310 // AT4G01310 // AT5G35630 // AT1G32990 // AT5G13510 // ATCG00800 // AT5G25980 // ATCG00790 // ATCG00830 // AT1G74970 // AT1G55490 // AT2G33450 // AT3G13470 // AT5G26000 // AT2G28000 // AT4G37930 // AT1G11860 // AT3G63490 // AT3G62030
GO:0009840	C	chloroplastic endopeptidase Clp complex	5	521	9	28362	3.3e-06	3.1e-05	// AT1G02560 // AT1G11750 // AT5G45390 // AT1G49970 // AT1G66670
GO:0009368	C	endopeptidase Clp complex	5	521	9	28362	3.3e-06	3.1e-05	// AT1G02560 // AT1G11750 // AT5G45390 // AT1G49970 // AT1G66670
GO:0044445	C	cytosolic part	21	521	350	28362	4.7e-06	4.4e-05	// AT1G79850 // AT1G07320 // ATCG01310 // AT4G01310 // AT5G35630 // AT1G32990 // AT5G13510 // ATCG00800 // AT5G25980 // ATCG00790 // ATCG00830 // AT1G74970 // AT1G55490 // AT2G33450 // AT3G13470 // AT5G26000 // AT2G28000 // AT4G37930 // AT1G11860 // AT3G63490 // AT3G62030
GO:0031978	C	plastid thylakoid lumen	10	521	81	28362	5.8e-06	5.3e-05	// AT3G47860 // AT3G53560 // AT4G21280 // AT2G23670 // AT3G29240 // AT5G53490 // AT1G54780 // AT4G02530 // AT4G26555 // AT1G03600
GO:0009543	C	chloroplast thylakoid lumen	10	521	81	28362	5.8e-06	5.3e-05	// AT3G47860 // AT3G53560 // AT4G21280 // AT2G23670 // AT3G29240 // AT5G53490 // AT1G54780 // AT4G02530 // AT4G26555 // AT1G03600
GO:0009523	C	photosystem II	8	521	71	28362	9e-05	0.00081	// AT3G05410 // AT4G21280 // AT5G47110 // ATCG00020 // AT1G44575 // AT5G01530 // AT2G21970 // AT1G03600
GO:0015935	C	small ribosomal subunit	11	521	140	28362	9.8e-05	0.00087	// AT5G14320 // AT1G79850 // ATCG01240 // ATMG00280 // ATCG01210 // ATCG00920 // ATCG00800 // ATCG00900 // AT1G74970 // AT3G13120 // AT2G33800
GO:0019866	C	organelle inner membrane	18	521	371	28362	0.00028	0.0025	// AT3G51140 // AT2G15290 // AT4G13010 // AT5G16620 // AT3G56940 // ATCG00480 // AT3G11170 // AT1G69390 // AT3G22370 // AT2G20890 // AT4G30950 // AT5G01590 // AT3G63410 // AT5G12860 // AT1G65260 // AT4G26670 // AT5G22640 // AT4G13590
GO:0009522	C	photosystem I	5	521	44	28362	0.0019	0.016	// AT4G28750 // AT3G16140 // AT5G01530 // AT2G20260 // AT4G12800
GO:0005759	C	mitochondrial matrix	7	521	116	28362	0.007	0.06	// AT5G17710 // AT3G19170 // AT3G58140 // AT2G33800 // AT2G44650 // AT4G37930 // AT4G29060
GO:0098796	C	membrane protein complex	20	521	597	28362	0.0091	0.076	// AT4G21280 // AT4G09650 // AT2G15290 // AT2G20260 // AT3G05410 // AT5G16620 // AT4G32260 // ATCG00480 // AT5G47110 // ATCG00020 // AT3G28300 // AT1G44575 // AT5G01530 // AT2G21970 // AT4G12800 // AT3G16140 // AT4G28750 // AT4G26670 // AT1G03600 // AT5G52440
GO:0022625	C	cytosolic large ribosomal subunit	7	521	134	28362	0.014	0.12	// ATCG00830 // AT4G01310 // ATCG00790 // ATCG01310 // AT2G33450 // AT1G32990 // AT3G63490
GO:0005829	C	cytosol	50	521	1993	28362	0.018	0.14	// AT3G49470 // AT4G14440 // AT5G02790 // AT1G79850 // AT3G12780 // AT5G35630 // AT2G28000 // AT5G25980 // ATCG00830 // AT2G40490 // AT1G32990 // AT1G69740 // AT3G62030 // AT5G42750 // AT1G74970 // AT5G61410 // AT1G78370 // AT2G38230 // ATCG00790 // AT1G55490 // AT2G33450 // AT5G02240 // ATCG01310 // AT5G65010 // AT2G29450 // AT3G46970 // AT5G59220 // AT4G01310 // AT1G43670 // AT3G48500 // ATCG00800 // AT5G06760 // AT5G26000 // AT5G28840 // AT1G52690 // AT3G44310 // AT5G20280 // AT5G51820 // AT2G42600 // AT1G07320 // AT5G66400 // AT1G01470 // AT5G13510 // AT3G54050 // AT3G63490 // AT3G13470 // AT3G23810 // AT4G37930 // AT1G11860 // AT3G02480
GO:0009505	C	plant-type cell wall	11	521	323	28362	0.041	0.33	// AT5G44130 // AT2G38540 // AT1G27950 // AT2G27680 // AT1G71695 // AT5G26000 // AT5G08370 // AT5G25460 // AT5G11420 // AT3G16240 // AT3G49220
GO:0005694	C	chromosome	11	521	323	28362	0.041	0.33	// AT4G13670 // AT1G21600 // AT2G34640 // AT2G32180 // AT1G80480 // AT3G48500 // AT2G37630 // AT2G18050 // AT3G09210 // AT1G65260 // AT3G04260
GO:0030312	C	external encapsulating structure	19	521	706	28362	0.069	0.53	// AT1G72610 // AT1G71695 // AT3G15360 // AT5G44130 // AT2G38540 // AT3G12780 // AT5G59320 // AT3G51600 // AT1G27950 // AT2G27680 // AT4G37800 // AT4G18480 // ATCG00480 // AT5G26000 // AT5G08370 // AT5G25460 // AT5G11420 // AT3G16240 // AT3G49220
GO:0005618	C	cell wall	19	521	706	28362	0.069	0.53	// AT1G72610 // AT1G71695 // AT3G15360 // AT5G44130 // AT2G38540 // AT3G12780 // AT5G59320 // AT3G51600 // AT1G27950 // AT2G27680 // AT4G37800 // AT4G18480 // ATCG00480 // AT5G26000 // AT5G08370 // AT5G25460 // AT5G11420 // AT3G16240 // AT3G49220
GO:0005777	C	peroxisome	8	521	247	28362	0.092	0.69	// AT1G52410 // AT1G23310 // AT5G25980 // AT2G45740 // AT2G13360 // AT5G26000 // AT1G06460 // AT3G14415
GO:0042579	C	microbody	8	521	247	28362	0.092	0.69	// AT1G52410 // AT1G23310 // AT5G25980 // AT2G45740 // AT2G13360 // AT5G26000 // AT1G06460 // AT3G14415
GO:0031226	C	intrinsic component of plasma membrane	9	521	292	28362	0.097	0.72	// AT5G44130 // AT4G27520 // AT3G28300 // AT5G23660 // AT5G10180 // AT1G27950 // AT5G18290 // AT4G00430 // AT3G16240
GO:0031090	C	organelle membrane	40	521	1760	28362	0.1	0.75	// AT3G63520 // AT5G16620 // AT3G51140 // ATCG00480 // AT3G11170 // AT1G69390 // AT4G26670 // AT4G15110 // AT4G12800 // AT1G65260 // AT4G30950 // AT4G13590 // AT3G15850 // AT5G01590 // AT2G04030 // AT5G02240 // AT3G14110 // AT4G35450 // AT3G16240 // AT3G04340 // AT2G20890 // AT5G59220 // AT4G25080 // AT4G13010 // AT1G02280 // AT1G42970 // AT3G22370 // AT2G45740 // AT3G63410 // AT5G12860 // AT2G15290 // AT3G16290 // AT2G38170 // AT3G56940 // AT4G27440 // AT1G70090 // AT1G74470 // AT1G08640 // AT5G22640 // AT5G67480
GO:0005887	C	integral component of plasma membrane	6	521	184	28362	0.13	0.94	// AT5G23660 // AT3G28300 // AT5G10180 // AT5G18290 // AT4G00430 // AT3G16240
GO:0005911	C	cell-cell junction	19	521	901	28362	0.31	1	// AT1G71695 // AT2G42600 // AT5G44130 // AT3G63520 // AT3G27830 // AT3G51600 // AT2G10940 // AT5G57350 // AT5G25980 // AT5G67070 // AT3G16570 // AT3G44310 // AT5G25460 // AT5G20280 // AT3G16240 // AT4G16370 // AT3G04340 // AT5G65010 // AT2G29450
GO:0030054	C	cell junction	19	521	901	28362	0.31	1	// AT1G71695 // AT2G42600 // AT5G44130 // AT3G63520 // AT3G27830 // AT3G51600 // AT2G10940 // AT5G57350 // AT5G25980 // AT5G67070 // AT3G16570 // AT3G44310 // AT5G25460 // AT5G20280 // AT3G16240 // AT4G16370 // AT3G04340 // AT5G65010 // AT2G29450
GO:0031974	C	membrane-enclosed lumen	14	521	1008	28362	0.88	1	// AT5G17710 // AT3G58140 // AT3G19170 // AT1G52410 // AT4G27800 // AT2G37630 // AT1G49620 // AT2G33800 // AT2G44650 // AT3G13470 // AT4G20360 // AT4G37930 // AT3G16000 // AT4G29060
GO:0044428	C	nuclear part	8	521	1078	28362	1	1	// AT1G52410 // AT4G27800 // AT3G13855 // AT2G37630 // AT1G49620 // AT3G13470 // AT4G20360 // AT3G16000
GO:0044429	C	mitochondrial part	11	521	486	28362	0.29	1	// AT5G17710 // AT2G24120 // AT3G19170 // AT3G58140 // ATCG00480 // AT3G22370 // AT2G33800 // AT2G44650 // AT4G37930 // AT4G26670 // AT4G29060
GO:0044425	C	membrane part	99	521	5962	28362	0.88	1	// AT4G22890 // AT5G16620 // AT4G21280 // AT5G57350 // AT5G44650 // AT5G18290 // AT1G01170 // AT4G01150 // ATCG00020 // AT5G51545 // AT1G54780 // AT3G14650 // AT3G04340 // AT4G30950 // AT3G11170 // AT5G62670 // AT2G15290 // AT2G30950 // AT1G08530 // AT2G20260 // AT2G41231 // AT1G44575 // AT3G18290 // AT3G49220 // AT5G52440 // AT3G62450 // AT4G27520 // AT3G05410 // AT4G32260 // AT1G61890 // AT5G05690 // AT2G34200 // AT4G03280 // AT5G42270 // AT4G00430 // AT4G37370 // AT3G16240 // AT2G16660 // AT3G22370 // AT4G27840 // AT1G03600 // AT1G44920 // AT1G70090 // AT5G52420 // AT1G08640 // AT3G14660 // AT2G21970 // AT4G12800 // AT4G28750 // AT1G54500 // AT1G27950 // AT5G61820 // AT4G01050 // AT5G53490 // AT1G21790 // AT3G51140 // AT3G14110 // AT1G68570 // AT4G09650 // AT4G26670 // AT3G24590 // AT5G10180 // AT2G45740 // AT3G63410 // AT3G03470 // AT3G17930 // AT3G28300 // AT2G38170 // AT2G20890 // AT3G16140 // AT2G26250 // AT4G30650 // AT5G44130 // AT3G15850 // AT1G24490 // ATCG00480 // AT4G15545 // AT3G22240 // AT5G01530 // AT5G54170 // AT4G16370 // AT4G13590 // AT1G79560 // AT4G00360 // AT3G18050 // AT4G24090 // AT4G35450 // AT3G45780 // AT5G23660 // AT1G02280 // AT5G47110 // AT4G27800 // AT1G67700 // AT5G12860 // AT2G33250 // AT3G16290 // AT2G47930 // AT1G28140 // AT1G22700
GO:0031225	C	anchored component of membrane	5	521	280	28362	0.59	1	// AT3G18050 // AT5G44130 // AT1G27950 // AT2G47930 // AT4G27520
GO:0055044	C	symplast	19	521	899	28362	0.3	1	// AT1G71695 // AT2G42600 // AT5G44130 // AT3G63520 // AT3G27830 // AT3G51600 // AT2G10940 // AT5G57350 // AT5G25980 // AT5G67070 // AT3G16570 // AT3G44310 // AT5G25460 // AT5G20280 // AT3G16240 // AT4G16370 // AT3G04340 // AT5G65010 // AT2G29450
GO:0071944	C	cell periphery	72	521	4309	28362	0.82	1	// AT2G38530 // AT1G17140 // AT5G44130 // AT5G08370 // AT3G12780 // AT1G24490 // AT3G51600 // AT4G16980 // AT5G57350 // AT3G45780 // AT2G27680 // AT5G18290 // AT5G56600 // AT3G63520 // AT2G31040 // AT4G16370 // AT3G15360 // AT3G23810 // AT4G27520 // AT1G71695 // AT5G42750 // AT3G05640 // AT1G79560 // AT3G18050 // AT5G50740 // AT1G49750 // AT1G27950 // AT4G03280 // AT3G28290 // AT1G55490 // AT2G13360 // AT4G00430 // AT4G37370 // AT1G68570 // AT3G16240 // AT3G04340 // AT2G47710 // AT2G29450 // AT1G72610 // AT5G59220 // AT2G38540 // AT4G13010 // AT5G59320 // AT3G44310 // AT5G10180 // AT3G14110 // ATCG00480 // AT4G37800 // AT5G02240 // AT5G62670 // AT5G26000 // AT4G01800 // AT5G25460 // AT5G20280 // AT5G63530 // AT2G42600 // AT1G53800 // AT1G07430 // AT2G15680 // AT3G16290 // AT3G28300 // AT5G23660 // AT2G47930 // AT4G18480 // AT5G19140 // AT5G11420 // AT5G13650 // AT4G37930 // AT5G48620 // AT3G49220 // AT5G22640 // AT5G52440
GO:0070013	C	intracellular organelle lumen	14	521	1008	28362	0.88	1	// AT5G17710 // AT3G58140 // AT3G19170 // AT1G52410 // AT4G27800 // AT2G37630 // AT1G49620 // AT2G33800 // AT2G44650 // AT3G13470 // AT4G20360 // AT4G37930 // AT3G16000 // AT4G29060
GO:0016021	C	integral component of membrane	86	521	5324	28362	0.92	1	// AT4G22890 // AT5G16620 // AT5G57350 // AT5G44650 // AT5G18290 // AT1G01170 // AT4G01150 // ATCG00020 // AT5G51545 // AT1G54780 // AT3G14650 // AT3G04340 // AT4G30950 // AT3G11170 // AT5G62670 // AT2G15290 // AT2G30950 // AT1G08530 // AT2G41231 // AT1G44575 // AT3G18290 // AT3G49220 // AT3G14660 // AT3G62450 // AT4G12800 // AT4G32260 // AT5G05690 // AT2G34200 // AT4G03280 // AT5G42270 // AT4G00430 // AT4G37370 // AT3G16240 // AT2G16660 // AT3G22370 // AT4G27840 // AT1G44920 // AT1G70090 // AT5G52420 // AT1G08640 // AT5G52440 // AT2G21970 // AT1G61890 // AT1G54500 // AT5G61820 // AT4G01050 // AT5G53490 // AT1G21790 // AT3G51140 // AT3G14110 // AT1G68570 // AT3G24590 // AT5G10180 // AT2G45740 // AT3G63410 // AT3G03470 // AT3G17930 // AT3G28300 // AT2G38170 // AT2G20890 // AT3G16140 // AT2G26250 // AT4G30650 // AT3G15850 // AT1G24490 // AT4G26670 // AT4G15545 // AT3G22240 // AT5G01530 // AT5G54170 // AT4G16370 // AT4G13590 // AT1G79560 // AT4G00360 // AT4G24090 // AT4G35450 // AT5G23660 // AT1G02280 // AT5G47110 // AT4G27800 // AT1G67700 // AT5G12860 // AT2G33250 // AT3G16290 // AT1G28140 // AT1G22700
GO:1902494	C	catalytic complex	11	521	711	28362	0.76	1	// AT2G24120 // AT1G08520 // AT3G05410 // AT2G34640 // AT4G27800 // AT4G18480 // AT4G33010 // AT1G78070 // AT5G57050 // AT4G21280 // AT5G67480
GO:0043234	C	protein complex	40	521	1834	28362	0.15	1	// AT3G05410 // AT5G16620 // AT4G32260 // ATCG00480 // AT5G57050 // AT1G78070 // AT5G01530 // AT1G02560 // AT4G12800 // AT4G28750 // AT4G21280 // AT1G08520 // AT1G66670 // AT1G49970 // ATCG00020 // AT4G03280 // AT3G14110 // AT4G09650 // AT4G26670 // AT5G48300 // AT5G47110 // AT4G27800 // AT1G11750 // AT4G33010 // AT5G45390 // AT2G18050 // AT1G03600 // AT1G48520 // AT2G24120 // AT2G15290 // AT2G20260 // AT3G28300 // AT3G21200 // AT2G34640 // AT1G44575 // AT4G18480 // AT3G16140 // AT5G67480 // AT2G21970 // AT5G52440
GO:0044437	C	vacuolar part	6	521	725	28362	0.99	1	// AT2G04030 // AT2G38170 // AT3G63520 // AT5G02240 // AT3G16240 // AT5G67480
GO:0009506	C	plasmodesma	19	521	899	28362	0.3	1	// AT1G71695 // AT2G42600 // AT5G44130 // AT3G63520 // AT3G27830 // AT3G51600 // AT2G10940 // AT5G57350 // AT5G25980 // AT5G67070 // AT3G16570 // AT3G44310 // AT5G25460 // AT5G20280 // AT3G16240 // AT4G16370 // AT3G04340 // AT5G65010 // AT2G29450
GO:0044459	C	plasma membrane part	11	521	428	28362	0.17	1	// AT3G45780 // AT5G44130 // AT4G27520 // AT3G28300 // AT5G23660 // AT5G10180 // AT1G27950 // AT5G18290 // AT4G00430 // AT3G16240 // AT5G52440
GO:0005739	C	mitochondrion	69	521	3687	28362	0.45	1	// AT4G27600 // AT5G17710 // AT3G55400 // AT3G12780 // AT5G35630 // AT3G58140 // ATCG00480 // AT5G15190 // AT3G44890 // ATMG00280 // AT1G10760 // AT3G59040 // AT4G17300 // AT2G39800 // AT2G04842 // AT2G44650 // AT3G12080 // AT3G62450 // AT5G05690 // AT4G25130 // AT3G62030 // AT1G02150 // AT5G42390 // AT1G12770 // AT1G79560 // AT5G44785 // AT2G36000 // AT4G21190 // AT5G11330 // AT1G21790 // AT2G04030 // AT5G06290 // AT2G15580 // AT3G04340 // AT4G29060 // AT2G45450 // AT4G26500 // AT3G19170 // AT5G14780 // AT3G13470 // AT1G62750 // AT3G22370 // AT5G30510 // AT2G45740 // AT4G33010 // AT2G33800 // AT1G01170 // AT5G12860 // AT2G33250 // AT1G55490 // AT1G48520 // AT4G16155 // AT5G51820 // AT2G24120 // AT2G15680 // AT3G16290 // AT2G41231 // AT5G42650 // AT5G22800 // AT4G39960 // AT3G06430 // AT2G21385 // AT1G09130 // AT4G26670 // AT4G22240 // AT5G13140 // AT4G37930 // AT1G11860 // AT2G28000
GO:0005634	C	nucleus	90	521	9924	28362	1	1	// AT1G06190 // AT3G49470 // AT3G12780 // AT5G22270 // AT2G37630 // AT4G00950 // AT3G14415 // AT5G42750 // AT4G27410 // AT2G44340 // AT4G20360 // AT5G63310 // AT5G60600 // AT5G20280 // AT4G14440 // AT1G43670 // AT5G14460 // AT5G19190 // AT3G15095 // AT2G42610 // AT2G47590 // AT2G26250 // AT1G56600 // AT3G18290 // AT4G08470 // AT3G56710 // AT5G67480 // AT5G59480 // AT5G50740 // AT2G17240 // AT3G18420 // AT3G06980 // AT2G15580 // AT2G42840 // AT1G52410 // AT4G14540 // AT1G70830 // AT2G14880 // AT2G18050 // AT2G34640 // AT1G49620 // AT3G09250 // AT3G48500 // AT5G14370 // AT3G16000 // AT1G32070 // AT5G42900 // AT4G02810 // AT5G01590 // AT3G04260 // AT5G59220 // AT5G63530 // AT2G33800 // AT5G10660 // AT4G09040 // AT1G69260 // AT5G28300 // AT4G04020 // AT2G14660 // AT3G28920 // AT3G51750 // AT1G54575 // AT1G17140 // AT1G22700 // AT1G35680 // AT3G13855 // AT1G05340 // AT4G10300 // AT3G22240 // AT5G52310 // AT3G56570 // AT1G78370 // AT4G35450 // AT3G63490 // AT3G45780 // AT2G40020 // AT5G56600 // AT4G27800 // AT3G22235 // AT5G50360 // AT5G53450 // AT5G26742 // AT1G13740 // AT1G07320 // AT4G31800 // AT2G21385 // AT3G15030 // AT3G13470 // AT4G37930 // AT4G37080
GO:0005783	C	endoplasmic reticulum	10	521	895	28362	0.97	1	// AT1G52410 // AT2G26250 // AT1G16850 // AT4G36250 // AT1G27950 // AT5G18290 // AT1G64950 // AT5G52420 // AT4G37370 // AT3G03470
GO:0031224	C	intrinsic component of membrane	91	521	5540	28362	0.89	1	// AT4G22890 // AT5G16620 // AT5G57350 // AT5G44650 // AT5G18290 // AT1G01170 // AT4G01150 // ATCG00020 // AT5G51545 // AT1G54780 // AT3G14650 // AT3G04340 // AT4G30950 // AT3G11170 // AT5G62670 // AT2G15290 // AT2G30950 // AT1G08530 // AT2G41231 // AT1G44575 // AT3G18290 // AT3G49220 // AT3G14660 // AT3G62450 // AT4G27520 // AT4G32260 // AT5G05690 // AT2G34200 // AT4G03280 // AT5G42270 // AT4G00430 // AT4G37370 // AT3G16240 // AT4G12800 // AT2G16660 // AT3G22370 // AT4G27840 // AT1G44920 // AT1G70090 // AT5G52420 // AT1G08640 // AT5G52440 // AT2G21970 // AT1G61890 // AT1G54500 // AT1G27950 // AT5G61820 // AT4G01050 // AT5G53490 // AT1G21790 // AT3G51140 // AT3G14110 // AT1G68570 // AT3G24590 // AT5G10180 // AT2G45740 // AT3G63410 // AT3G03470 // AT3G17930 // AT3G28300 // AT2G38170 // AT2G20890 // AT3G16140 // AT2G26250 // AT4G30650 // AT5G44130 // AT3G15850 // AT1G24490 // AT4G26670 // AT4G15545 // AT3G22240 // AT5G01530 // AT5G54170 // AT4G16370 // AT4G13590 // AT1G79560 // AT4G00360 // AT3G18050 // AT4G24090 // AT4G35450 // AT5G23660 // AT1G02280 // AT5G47110 // AT4G27800 // AT1G67700 // AT5G12860 // AT2G33250 // AT3G16290 // AT2G47930 // AT1G28140 // AT1G22700
GO:0005774	C	vacuolar membrane	6	521	720	28362	0.99	1	// AT2G04030 // AT2G38170 // AT3G63520 // AT5G02240 // AT3G16240 // AT5G67480
GO:0012505	C	endomembrane system	19	521	2143	28362	1	1	// AT2G38530 // AT5G25610 // AT5G59220 // AT1G64950 // AT5G44130 // AT2G47710 // AT1G70090 // AT2G26250 // AT1G16850 // AT4G36250 // AT1G27950 // AT5G18290 // AT1G52410 // AT5G52420 // AT3G63520 // AT2G34200 // AT4G37370 // AT3G16240 // AT3G03470
GO:0005794	C	Golgi apparatus	10	521	1182	28362	1	1	// AT2G38530 // AT5G59220 // AT5G44130 // AT1G70090 // AT1G27950 // AT5G25610 // AT3G63520 // AT2G34200 // AT3G16240 // AT2G47710
GO:0098588	C	bounding membrane of organelle	13	521	1213	28362	0.99	1	// AT5G59220 // AT2G38170 // AT1G70090 // AT3G63520 // AT4G27440 // AT1G02280 // AT2G45740 // AT2G04030 // AT5G02240 // AT4G35450 // AT3G16240 // AT2G20890 // AT5G67480
GO:0098805	C	whole membrane	11	521	925	28362	0.95	1	// AT3G63520 // AT1G02280 // AT4G27440 // AT2G38170 // AT2G45740 // AT2G04030 // AT5G02240 // AT4G35450 // AT3G16240 // AT2G20890 // AT5G67480
GO:0031981	C	nuclear lumen	6	521	824	28362	1	1	// AT4G27800 // AT2G37630 // AT1G49620 // AT3G13470 // AT4G20360 // AT3G16000
GO:0043233	C	organelle lumen	14	521	1008	28362	0.88	1	// AT5G17710 // AT3G58140 // AT3G19170 // AT1G52410 // AT4G27800 // AT2G37630 // AT1G49620 // AT2G33800 // AT2G44650 // AT3G13470 // AT4G20360 // AT4G37930 // AT3G16000 // AT4G29060
GO:0005773	C	vacuole	22	521	1359	28362	0.76	1	// AT2G38530 // AT4G14100 // AT4G27520 // AT5G25980 // AT3G63520 // AT3G14415 // AT3G23810 // AT5G24780 // AT1G23310 // AT5G61820 // AT2G04030 // AT5G26000 // AT3G16240 // AT2G47710 // AT3G45780 // AT4G13010 // AT1G52410 // AT5G25610 // AT5G02240 // AT2G38170 // AT1G71695 // AT5G67480
GO:0005576	C	extracellular region	62	521	2954	28362	0.15	1	// AT2G38530 // AT1G72610 // AT5G59310 // AT1G23310 // AT3G44310 // AT3G12780 // AT5G35630 // AT3G51600 // AT2G28000 // AT5G25980 // AT4G27520 // AT5G49910 // AT1G03475 // AT3G14415 // AT3G62030 // AT4G01037 // AT4G00360 // AT1G78370 // AT2G10940 // AT1G27950 // AT5G53490 // AT2G05540 // AT2G13360 // AT5G02240 // AT4G37370 // AT4G20360 // AT3G11630 // AT1G55490 // AT1G62750 // AT2G42840 // AT3G19170 // AT2G38540 // AT5G61410 // AT5G59320 // AT5G48300 // AT1G69830 // AT2G37660 // AT1G42970 // AT4G37800 // AT5G25610 // AT4G23820 // AT5G26000 // AT4G33010 // AT3G16570 // AT5G08370 // AT5G25460 // AT3G47860 // AT5G06290 // AT5G51820 // AT2G42600 // AT4G38970 // AT2G40880 // AT1G71695 // AT1G16850 // AT5G67070 // AT3G54050 // AT2G44210 // AT5G11420 // AT4G37930 // AT1G11860 // AT5G08280 // AT5G67480
GO:0005886	C	plasma membrane	56	521	3735	28362	0.96	1	// AT2G38530 // AT1G17140 // AT5G44130 // AT3G44310 // AT1G24490 // AT4G16980 // AT5G57350 // AT5G59220 // AT5G18290 // AT3G63520 // AT2G31040 // AT4G16370 // AT3G23810 // AT4G27520 // AT5G42750 // AT3G05640 // AT1G79560 // AT3G18050 // AT5G50740 // AT5G23660 // AT1G27950 // AT4G03280 // AT3G28290 // AT1G55490 // AT2G13360 // AT5G02240 // AT3G14110 // AT1G68570 // AT3G16240 // AT3G04340 // AT2G47710 // AT2G29450 // AT3G45780 // AT2G38540 // AT4G13010 // AT1G49750 // AT5G10180 // AT5G63530 // AT4G00430 // AT4G01800 // AT4G37370 // AT5G20280 // AT5G62670 // AT2G42600 // AT1G53800 // AT2G15680 // AT3G16290 // AT3G28300 // AT2G47930 // AT5G19140 // AT1G07430 // AT5G13650 // AT4G37930 // AT5G48620 // AT5G22640 // AT5G52440

### Sheet: G.26
G.26 shoot_salt_x_root_salt_all_whole_bot_5p_average
GO_acc	term_type	Term	queryitem	querytotal	bgitem	bgtotal	pvalue	FDR	entries
GO:0050896	P	response to stimulus	233	512	6250	28362	2.4e-31	7.3e-28	// AT1G75750 // AT1G29930 // AT4G40010 // AT3G23600 // AT5G44790 // AT1G14400 // AT4G38410 // AT3G59920 // AT3G07720 // AT5G62390 // AT4G28250 // AT3G25230 // AT1G80920 // AT4G24780 // AT2G30490 // AT3G61850 // AT1G08830 // AT2G46690 // AT5G43060 // AT4G02590 // AT1G76560 // AT1G68300 // AT4G40060 // AT3G03100 // AT1G22300 // AT3G09260 // AT3G16460 // AT1G74030 // AT1G11580 // AT4G38540 // AT1G04250 // AT2G05070 // AT5G50850 // AT5G20250 // AT4G04830 // AT2G36530 // AT5G61600 // AT5G41990 // AT2G30740 // AT2G40970 // AT1G80460 // AT4G37410 // AT3G52560 // AT1G24180 // AT3G52400 // AT3G27890 // AT5G59780 // AT3G13790 // AT3G16857 // AT5G12200 // AT1G07610 // AT4G37530 // AT1G15670 // AT1G28480 // AT3G15950 // AT3G63210 // AT4G37870 // AT1G29910 // AT5G07440 // AT4G35090 // AT3G61430 // AT3G07780 // AT3G02230 // AT3G03520 // AT3G52300 // AT3G16400 // AT3G20410 // AT1G04410 // AT1G28330 // AT1G09740 // AT1G03220 // AT1G13440 // AT3G01290 // AT3G22850 // AT2G33550 // AT1G79040 // AT5G57685 // AT1G65930 // AT2G34420 // AT1G75500 // AT1G53580 // AT4G36990 // AT2G40000 // AT2G19110 // AT1G75540 // AT3G53610 // AT1G15100 // AT1G70410 // AT1G60140 // AT1G79530 // AT3G30775 // AT2G15620 // AT5G65670 // AT3G17810 // AT1G70710 // AT2G30870 // AT4G27320 // AT1G62660 // AT1G63940 // AT5G63160 // AT4G26970 // AT5G50200 // AT5G41670 // AT3G05490 // AT3G62290 // AT1G55020 // AT3G10020 // AT2G28910 // AT1G11910 // AT5G65210 // AT5G59150 // AT3G02140 // AT1G66200 // AT2G42680 // AT4G02520 // AT1G20850 // AT1G59960 // AT1G65980 // AT5G47220 // AT4G17500 // AT1G23870 // AT5G38410 // AT4G17340 // AT1G34370 // AT5G08670 // AT4G34050 // AT1G49240 // AT1G28290 // AT4G24230 // AT4G01850 // AT3G24550 // AT5G39950 // AT1G02500 // AT2G21060 // AT5G37740 // AT2G24850 // AT2G18750 // AT5G38420 // AT1G53910 // AT2G37170 // AT1G07600 // AT5G17390 // AT3G10985 // AT1G76930 // AT1G20840 // AT5G10860 // AT3G53990 // AT4G39660 // AT3G48990 // AT2G47400 // AT2G37130 // AT2G46140 // AT2G36570 // AT5G04890 // AT2G17420 // AT4G19880 // AT5G51190 // AT4G00860 // AT1G56010 // AT3G14990 // AT5G25890 // AT1G78300 // AT3G02360 // AT4G31550 // AT2G45170 // AT1G35580 // AT5G38430 // AT4G17870 // AT1G32450 // AT2G36830 // AT5G48570 // AT1G70850 // AT3G04720 // AT2G38710 // AT3G28940 // AT2G43535 // AT2G38470 // AT5G54500 // AT2G45400 // AT5G24800 // AT3G26520 // AT1G30270 // AT3G46060 // AT2G23810 // AT2G26670 // AT5G53460 // AT2G01450 // AT3G19450 // AT1G19020 // AT2G37040 // AT4G33150 // AT1G74840 // AT1G67090 // AT1G31580 // AT1G52760 // AT4G05320 // AT2G37180 // AT5G13420 // AT3G48360 // AT1G64190 // AT4G02380 // AT4G21980 // AT2G22660 // AT3G04120 // AT2G05520 // AT3G54960 // AT1G22690 // AT3G43800 // AT3G54890 // AT5G47030 // AT1G11840 // AT5G11670 // AT2G47130 // AT4G06746 // AT2G01140 // AT1G77760 // AT5G16050 // AT2G33310 // AT4G17490 // AT1G51680 // AT1G13260 // AT1G09560 // AT1G02920 // AT4G37520 // AT5G65020 // AT5G05410 // AT1G63460 // AT1G54410 // AT5G45490 // AT1G80360 // AT4G38470 // AT3G17020 // AT5G55160
GO:0042221	P	response to chemical	129	512	2853	28362	3.1e-22	4.7e-19	// AT1G75750 // AT1G13440 // AT3G07720 // AT5G44790 // AT4G38410 // AT4G28250 // AT3G25230 // AT1G08830 // AT2G46690 // AT1G76560 // AT1G07600 // AT3G03100 // AT1G22300 // AT3G09260 // AT1G74030 // AT1G04250 // AT5G20250 // AT2G36530 // AT5G61600 // AT1G80460 // AT3G52400 // AT3G27890 // AT5G59780 // AT3G04120 // AT1G07610 // AT1G15670 // AT1G28480 // AT3G63210 // AT4G37870 // AT5G07440 // AT4G35090 // AT3G61430 // AT3G20410 // AT1G04410 // AT1G28330 // AT3G22850 // AT2G33550 // AT1G79040 // AT2G37040 // AT1G65930 // AT5G62390 // AT2G40000 // AT2G19110 // AT2G36830 // AT1G70410 // AT1G79530 // AT3G30775 // AT5G65670 // AT1G70710 // AT2G05070 // AT4G19880 // AT1G62660 // AT5G63160 // AT4G26970 // AT5G50200 // AT5G41670 // AT1G55020 // AT2G28910 // AT1G11910 // AT3G02140 // AT2G42680 // AT4G02520 // AT1G02920 // AT1G65980 // AT5G47220 // AT4G17500 // AT1G34370 // AT1G28290 // AT4G01850 // AT1G22690 // AT5G39950 // AT1G02500 // AT2G24850 // AT1G63940 // AT1G53910 // AT2G37170 // AT4G31550 // AT1G76930 // AT1G32450 // AT4G39660 // AT3G48990 // AT2G47400 // AT2G30870 // AT2G46140 // AT4G27320 // AT5G51190 // AT4G00860 // AT1G56010 // AT3G14990 // AT5G25890 // AT1G78300 // AT1G35580 // AT4G17870 // AT1G15100 // AT2G15620 // AT3G04720 // AT2G38470 // AT5G54500 // AT5G24800 // AT1G30270 // AT3G46060 // AT5G53460 // AT1G74840 // AT1G52760 // AT4G05320 // AT2G37180 // AT5G13420 // AT3G48360 // AT4G02380 // AT2G22660 // AT3G16857 // AT2G05520 // AT2G17420 // AT3G43800 // AT1G75500 // AT1G11840 // AT5G11670 // AT4G06746 // AT2G01140 // AT1G77760 // AT5G16050 // AT2G33310 // AT4G17490 // AT5G37740 // AT5G65020 // AT5G05410 // AT4G34050 // AT1G54410 // AT1G13260
GO:0009628	P	response to abiotic stimulus	100	512	2022	28362	1.4e-19	1.3e-16	// AT1G29930 // AT4G40010 // AT3G23600 // AT4G38410 // AT3G16460 // AT3G25230 // AT1G80920 // AT3G61850 // AT1G08830 // AT5G43060 // AT1G76560 // AT3G48360 // AT3G09260 // AT5G20250 // AT2G36530 // AT5G41990 // AT2G40970 // AT1G80460 // AT1G24180 // AT3G27890 // AT3G13790 // AT3G16857 // AT5G62390 // AT4G37530 // AT3G15950 // AT1G29910 // AT5G07440 // AT4G35090 // AT3G61430 // AT3G02230 // AT3G52300 // AT1G04410 // AT1G03220 // AT1G65930 // AT1G53580 // AT4G36990 // AT1G75540 // AT2G36830 // AT1G59960 // AT2G05070 // AT3G26520 // AT2G45400 // AT1G11910 // AT3G02140 // AT1G66200 // AT4G02520 // AT1G02920 // AT4G17340 // AT1G34370 // AT1G49240 // AT4G24230 // AT2G37040 // AT2G34420 // AT1G02500 // AT2G21060 // AT1G63940 // AT5G38420 // AT1G53910 // AT1G07600 // AT5G10860 // AT3G53990 // AT2G30870 // AT2G46140 // AT3G02360 // AT5G38430 // AT1G15100 // AT5G48570 // AT3G04720 // AT2G38710 // AT2G38470 // AT1G30270 // AT2G26670 // AT3G19450 // AT4G33150 // AT1G74840 // AT1G67090 // AT2G30490 // AT2G37180 // AT4G40060 // AT1G64190 // AT4G02380 // AT2G22660 // AT3G04120 // AT2G05520 // AT3G43800 // AT3G54890 // AT5G47030 // AT3G30775 // AT2G37170 // AT1G77760 // AT5G38410 // AT4G17490 // AT1G51680 // AT1G09560 // AT5G65020 // AT5G05410 // AT1G54410 // AT1G80360 // AT3G17020 // AT5G55160
GO:0006950	P	response to stress	140	512	3506	28362	1.7e-19	1.3e-16	// AT1G13440 // AT1G14400 // AT4G40010 // AT3G23600 // AT1G31580 // AT3G16460 // AT3G25230 // AT1G08830 // AT5G43060 // AT4G02590 // AT1G76560 // AT1G68300 // AT3G26520 // AT3G09260 // AT1G11580 // AT4G38540 // AT5G50850 // AT5G20250 // AT4G04830 // AT2G36530 // AT2G30740 // AT2G40970 // AT1G80460 // AT4G37410 // AT3G52560 // AT1G24180 // AT3G52400 // AT3G27890 // AT3G13790 // AT3G04120 // AT5G62390 // AT4G37530 // AT3G15950 // AT4G37870 // AT5G07440 // AT4G35090 // AT3G61430 // AT3G07780 // AT3G02230 // AT3G03520 // AT3G52300 // AT1G04410 // AT3G54960 // AT1G09740 // AT1G03220 // AT3G01290 // AT2G33550 // AT1G65930 // AT1G75500 // AT1G53580 // AT4G36990 // AT2G40000 // AT1G15100 // AT1G60140 // AT1G59960 // AT2G37130 // AT4G27320 // AT1G63940 // AT5G63160 // AT4G26970 // AT2G43535 // AT1G55020 // AT3G10020 // AT1G11910 // AT5G65210 // AT3G02140 // AT1G66200 // AT4G02520 // AT1G02920 // AT5G47220 // AT4G17500 // AT1G23870 // AT4G17340 // AT5G08670 // AT1G49240 // AT4G24230 // AT2G37040 // AT5G39950 // AT1G02500 // AT2G21060 // AT2G24850 // AT2G18750 // AT1G53910 // AT2G37170 // AT5G17390 // AT4G31550 // AT1G76930 // AT5G10860 // AT3G53990 // AT2G36830 // AT3G48990 // AT2G05070 // AT2G46140 // AT5G04890 // AT2G30870 // AT4G00860 // AT3G14990 // AT3G02360 // AT2G45170 // AT1G35580 // AT5G61600 // AT5G48570 // AT3G04720 // AT2G38710 // AT5G50200 // AT2G38470 // AT1G30270 // AT2G23810 // AT1G70850 // AT4G37520 // AT1G74840 // AT1G67090 // AT1G52760 // AT2G30490 // AT2G37180 // AT3G48360 // AT1G64190 // AT4G02380 // AT4G21980 // AT2G22660 // AT3G16857 // AT2G05520 // AT3G54890 // AT5G47030 // AT3G30775 // AT2G47130 // AT3G24550 // AT2G01140 // AT1G77760 // AT4G17490 // AT1G51680 // AT1G09560 // AT1G20850 // AT1G19020 // AT5G65020 // AT5G05410 // AT1G63460 // AT5G45490 // AT3G17020 // AT5G55160
GO:0010035	P	response to inorganic substance	63	512	926	28362	1.6e-18	9.4e-16	// AT1G65980 // AT1G13440 // AT3G07720 // AT2G38470 // AT4G37870 // AT5G07440 // AT4G35090 // AT1G30270 // AT3G61430 // AT1G35580 // AT1G34370 // AT3G25230 // AT4G01850 // AT5G53460 // AT2G37040 // AT1G04410 // AT1G08830 // AT1G11840 // AT1G63940 // AT1G74840 // AT1G52760 // AT2G37170 // AT2G37180 // AT1G65930 // AT5G13420 // AT3G48360 // AT4G38410 // AT4G02380 // AT5G05410 // AT1G02500 // AT3G04120 // AT1G32450 // AT2G05520 // AT4G39660 // AT2G19110 // AT3G48990 // AT2G17420 // AT2G05070 // AT2G46140 // AT3G30775 // AT2G36530 // AT5G11670 // AT4G00860 // AT3G14990 // AT2G01140 // AT2G30870 // AT4G19880 // AT5G16050 // AT5G63160 // AT4G26970 // AT5G50200 // AT5G41670 // AT5G59780 // AT3G16857 // AT1G07600 // AT5G65020 // AT1G07610 // AT4G34050 // AT1G54410 // AT2G28910 // AT2G15620 // AT4G02520 // AT1G02920
GO:0010038	P	response to metal ion	40	512	481	28362	9.9e-15	5e-12	// AT1G65980 // AT1G13440 // AT3G07720 // AT1G11840 // AT5G07440 // AT1G34370 // AT3G25230 // AT4G01850 // AT5G53460 // AT1G02500 // AT1G08830 // AT4G37870 // AT1G63940 // AT1G74840 // AT1G52760 // AT1G65930 // AT5G13420 // AT1G07600 // AT1G04410 // AT3G04120 // AT2G05520 // AT4G39660 // AT2G19110 // AT3G48990 // AT2G17420 // AT2G36530 // AT5G11670 // AT3G14990 // AT2G01140 // AT2G30870 // AT4G19880 // AT5G16050 // AT4G26970 // AT5G41670 // AT5G59780 // AT2G28910 // AT1G07610 // AT4G34050 // AT4G02520 // AT1G02920
GO:0044710	P	single-organism metabolic process	138	512	3970	28362	2.4e-14	1e-11	// AT1G13440 // AT1G30110 // AT2G24580 // AT4G38540 // AT3G59920 // AT1G78660 // AT4G30190 // AT4G24620 // AT1G08830 // AT5G63030 // AT1G76560 // AT2G39420 // AT3G03100 // AT3G09260 // AT1G74030 // AT2G02390 // AT2G17720 // AT5G50850 // AT2G36530 // AT5G44400 // AT1G80460 // AT1G22410 // AT4G37410 // AT1G24180 // AT3G27890 // AT3G26690 // AT3G16857 // AT5G12200 // AT1G15670 // AT1G28480 // AT2G24850 // AT5G07440 // AT4G35090 // AT4G23430 // AT3G03520 // AT3G52300 // AT3G16400 // AT1G17745 // AT1G04410 // AT1G08380 // AT1G65930 // AT3G48530 // AT1G53580 // AT1G02500 // AT2G35120 // AT2G36880 // AT1G60140 // AT1G79530 // AT1G59960 // AT3G17810 // AT2G37130 // AT2G35610 // AT1G62660 // AT1G76200 // AT4G26970 // AT5G50200 // AT5G41670 // AT1G55020 // AT3G10020 // AT1G11910 // AT3G02140 // AT1G66200 // AT4G34050 // AT4G02520 // AT1G02920 // AT5G11670 // AT1G65980 // AT2G19800 // AT1G23870 // AT3G05020 // AT5G16370 // AT3G02090 // AT4G01850 // AT2G37040 // AT5G39950 // AT5G53560 // AT1G11840 // AT1G63940 // AT3G62830 // AT5G38420 // AT5G18800 // AT2G38700 // AT4G37870 // AT2G32720 // AT4G39660 // AT3G48990 // AT2G47400 // AT2G30870 // AT5G57655 // AT3G14990 // AT3G02360 // AT3G02780 // AT1G35580 // AT5G38430 // AT2G31390 // AT1G60730 // AT3G02230 // AT1G65520 // AT5G37600 // AT2G15620 // AT2G38470 // AT5G54500 // AT2G45400 // AT5G47720 // AT2G26670 // AT5G53460 // AT2G27510 // AT3G19450 // AT1G19530 // AT4G33150 // AT1G67090 // AT1G52760 // AT2G30490 // AT5G13420 // AT1G64190 // AT2G45510 // ATCG00250 // AT4G04830 // AT1G55670 // AT2G38080 // AT3G04120 // AT4G37530 // AT1G30510 // AT1G41830 // AT3G43800 // AT1G75500 // AT3G30775 // AT3G10860 // AT2G47130 // AT5G54160 // AT2G01140 // AT1G77760 // AT5G38410 // AT1G51680 // AT4G37520 // AT1G06640 // AT1G63460 // AT1G80360
GO:0006970	P	response to osmotic stress	45	512	636	28362	4.6e-14	1.7e-11	// AT4G40010 // AT3G23600 // AT2G38470 // AT5G07440 // AT3G15950 // AT3G61430 // AT3G02230 // AT3G25230 // AT1G49240 // AT3G52300 // AT1G02500 // AT3G26520 // AT1G08830 // AT1G03220 // AT1G74840 // AT5G43060 // AT2G37170 // AT2G37180 // AT1G65930 // AT3G48360 // AT1G64190 // AT1G53580 // AT1G04410 // AT3G09260 // AT5G10860 // AT4G37530 // AT5G47030 // AT1G15100 // AT2G22660 // AT2G36530 // AT4G17340 // AT3G02360 // AT1G24180 // AT4G02520 // AT3G27890 // AT3G04120 // AT5G65020 // AT1G11910 // AT2G36830 // AT3G02140 // AT1G66200 // AT3G04720 // AT2G38710 // AT1G02920 // AT1G59960
GO:0055114	P	oxidation-reduction process	75	512	1566	28362	5e-14	1.7e-11	// AT1G65980 // AT1G13440 // AT2G24580 // AT2G19800 // AT4G38540 // AT5G54500 // AT5G07440 // AT4G35090 // AT3G59920 // AT5G47720 // AT1G55020 // AT3G02090 // AT2G26670 // AT5G18800 // AT1G17745 // AT2G30490 // AT5G53460 // AT2G27510 // AT5G53560 // AT1G08830 // AT1G19530 // AT1G08380 // AT2G45400 // AT1G63940 // AT1G67090 // AT5G38420 // AT3G17810 // AT1G65930 // AT5G63030 // AT1G64190 // AT5G39950 // AT2G45510 // AT4G04830 // AT1G53580 // AT3G03100 // AT1G04410 // AT2G38080 // AT3G04120 // AT1G65520 // AT2G32720 // AT3G19450 // AT1G30510 // AT1G41830 // AT1G59960 // AT2G02390 // AT2G17720 // AT3G30775 // AT1G79530 // AT3G10860 // AT2G47130 // AT1G55670 // AT5G38410 // AT5G50850 // AT3G02360 // AT5G44400 // AT2G37130 // AT1G77760 // AT4G37410 // AT1G76200 // AT1G60730 // AT4G26970 // AT3G27890 // AT1G24180 // AT5G41670 // AT5G38430 // AT4G37520 // AT3G10020 // AT4G23430 // AT1G06640 // AT1G63460 // AT2G15620 // AT4G37530 // AT4G02520 // AT1G28480 // AT5G11670
GO:0009651	P	response to salt stress	42	512	574	28362	1.2e-13	3.6e-11	// AT4G40010 // AT3G23600 // AT2G38470 // AT5G07440 // AT3G15950 // AT3G61430 // AT3G02230 // AT1G49240 // AT3G52300 // AT1G02500 // AT3G26520 // AT1G08830 // AT1G03220 // AT1G74840 // AT5G43060 // AT2G37170 // AT1G65930 // AT3G48360 // AT1G64190 // AT1G53580 // AT1G04410 // AT3G09260 // AT5G10860 // AT4G37530 // AT2G36830 // AT5G47030 // AT2G36530 // AT4G17340 // AT3G02360 // AT1G24180 // AT4G02520 // AT3G27890 // AT3G04120 // AT5G65020 // AT1G11910 // AT1G15100 // AT3G02140 // AT1G66200 // AT3G04720 // AT2G38710 // AT1G02920 // AT1G59960
GO:0046686	P	response to cadmium ion	32	512	343	28362	2.9e-13	8e-11	// AT1G65980 // AT1G13440 // AT1G11840 // AT5G07440 // AT3G25230 // AT5G53460 // AT1G02500 // AT4G37870 // AT1G63940 // AT1G74840 // AT1G52760 // AT1G65930 // AT5G13420 // AT1G04410 // AT3G04120 // AT4G39660 // AT2G19110 // AT3G48990 // AT2G17420 // AT2G36530 // AT5G11670 // AT3G14990 // AT2G01140 // AT2G30870 // AT4G19880 // AT5G16050 // AT4G26970 // AT5G41670 // AT5G59780 // AT4G34050 // AT4G02520 // AT1G02920
GO:0044281	P	small molecule metabolic process	71	512	1597	28362	7.3e-12	1.8e-09	// AT1G13440 // AT1G30110 // AT3G26690 // AT2G19800 // AT2G24850 // AT3G05020 // AT5G07440 // AT5G47720 // AT3G17810 // AT3G02090 // AT2G35120 // AT3G52300 // AT4G01850 // AT4G30190 // AT3G16400 // AT1G17745 // AT4G24620 // AT5G53460 // AT5G39950 // AT1G04410 // AT1G55670 // AT2G37040 // AT4G37870 // AT3G62830 // AT3G04120 // AT1G75500 // AT3G48530 // AT3G02360 // AT1G65930 // AT5G13420 // AT1G64190 // AT2G30490 // AT5G16370 // AT1G53580 // AT1G02500 // AT3G09260 // AT1G65520 // AT4G39660 // AT3G48990 // AT1G74030 // AT1G11840 // AT5G57655 // AT2G02390 // AT2G17720 // ATCG00250 // AT3G30775 // AT2G36530 // AT1G22410 // AT1G79530 // AT5G11670 // AT2G15620 // AT2G36880 // AT3G14990 // AT5G50850 // AT2G01140 // AT4G33150 // AT1G80460 // AT1G77760 // AT1G24180 // AT4G26970 // AT5G18800 // AT5G50200 // AT5G41670 // AT1G35580 // AT2G31390 // AT1G55020 // AT5G12200 // AT1G78660 // AT5G37600 // AT1G80360 // AT1G66200
GO:0010033	P	response to organic substance	82	512	2023	28362	1.3e-11	3e-09	// AT1G75750 // AT5G47220 // AT5G44790 // AT2G38470 // AT2G24850 // AT5G54500 // AT3G22850 // AT5G24800 // AT1G13260 // AT4G28250 // AT3G25230 // AT1G53910 // AT1G28290 // AT3G63210 // AT5G53460 // AT3G20410 // AT4G06746 // AT3G46060 // AT1G04410 // AT1G28330 // AT1G08830 // AT1G79040 // AT2G47400 // AT1G74840 // AT2G46690 // AT1G78300 // AT2G33550 // AT5G25890 // AT3G16857 // AT4G05320 // AT3G48360 // AT2G40000 // AT4G17490 // AT1G75500 // AT4G02380 // AT5G62390 // AT3G03100 // AT1G22300 // AT1G76930 // AT2G05520 // AT2G22660 // AT3G48990 // AT1G22690 // AT1G74030 // AT1G04250 // AT1G79530 // AT1G15100 // AT1G70410 // AT1G80460 // AT5G20250 // AT2G36530 // AT5G61600 // AT5G51190 // AT1G11910 // AT1G56010 // AT4G31550 // AT5G65670 // AT5G37740 // AT4G01850 // AT2G37170 // AT1G70710 // AT2G05070 // AT3G04720 // AT4G27320 // AT1G62660 // AT2G33310 // AT4G17500 // AT5G63160 // AT3G52400 // AT3G27890 // AT5G41670 // AT5G59780 // AT3G04120 // AT1G55020 // AT4G17870 // AT3G09260 // AT2G36830 // AT3G02140 // AT2G42680 // AT4G02520 // AT1G15670 // AT1G28480
GO:0006733	P	oxidoreduction coenzyme metabolic process	19	512	130	28362	2.2e-11	4.8e-09	// AT1G13440 // AT2G30490 // AT1G74030 // AT3G02360 // AT1G24180 // AT5G57655 // AT5G41670 // AT2G36530 // AT5G50850 // AT2G01140 // AT1G65930 // AT5G13420 // AT1G64190 // AT5G11670 // AT1G55670 // AT1G79530 // AT4G24620 // AT3G04120 // AT1G04410
GO:0046496	P	nicotinamide nucleotide metabolic process	18	512	115	28362	2.7e-11	5.5e-09	// AT1G13440 // AT1G74030 // AT3G02360 // AT1G24180 // AT5G57655 // AT5G41670 // AT2G36530 // AT5G50850 // AT2G01140 // AT1G65930 // AT5G13420 // AT1G64190 // AT5G11670 // AT1G55670 // AT1G79530 // AT4G24620 // AT3G04120 // AT1G04410
GO:0019362	P	pyridine nucleotide metabolic process	18	512	117	28362	3.5e-11	6.6e-09	// AT1G13440 // AT1G74030 // AT3G02360 // AT1G24180 // AT5G57655 // AT5G41670 // AT2G36530 // AT5G50850 // AT2G01140 // AT1G65930 // AT5G13420 // AT1G64190 // AT5G11670 // AT1G55670 // AT1G79530 // AT4G24620 // AT3G04120 // AT1G04410
GO:0006732	P	coenzyme metabolic process	25	512	264	28362	9e-11	1.6e-08	// AT1G13440 // AT2G24580 // AT1G78660 // AT4G01850 // AT2G01140 // AT4G24620 // AT1G02500 // AT2G30490 // AT1G65930 // AT5G13420 // AT1G64190 // AT1G55670 // AT2G38700 // AT3G04120 // AT1G74030 // AT5G57655 // AT2G36880 // AT5G50850 // AT2G36530 // AT1G79530 // AT5G11670 // AT3G02360 // AT1G24180 // AT5G41670 // AT1G04410
GO:0072524	P	pyridine-containing compound metabolic process	18	512	125	28362	9.3e-11	1.6e-08	// AT1G13440 // AT1G74030 // AT3G02360 // AT1G24180 // AT5G57655 // AT5G41670 // AT2G36530 // AT5G50850 // AT2G01140 // AT1G65930 // AT5G13420 // AT1G64190 // AT5G11670 // AT1G55670 // AT1G79530 // AT4G24620 // AT3G04120 // AT1G04410
GO:0006082	P	organic acid metabolic process	54	512	1099	28362	1e-10	1.6e-08	// AT1G13440 // AT2G19800 // AT1G11840 // AT3G05020 // AT5G16370 // AT5G47720 // AT3G17810 // AT1G78660 // AT1G75500 // AT3G16400 // AT2G35120 // AT1G17745 // AT4G24620 // AT5G53460 // AT1G04410 // AT2G37040 // AT2G24850 // AT3G48530 // AT3G02360 // AT1G65930 // AT5G13420 // AT1G64190 // AT5G07440 // AT1G53580 // AT3G09260 // AT1G65520 // AT4G39660 // AT3G48990 // AT1G74030 // AT2G02390 // AT2G17720 // ATCG00250 // AT3G30775 // AT2G36530 // AT1G22410 // AT1G79530 // AT5G11670 // AT2G15620 // AT3G14990 // AT5G50850 // AT2G01140 // AT4G33150 // AT1G77760 // AT1G24180 // AT4G26970 // AT5G50200 // AT5G41670 // AT1G35580 // AT3G04120 // AT1G55020 // AT5G12200 // AT5G37600 // AT1G80360 // AT1G66200
GO:0044699	P	single-organism process	241	512	9448	28362	1.2e-10	1.8e-08	// AT1G75750 // AT1G30110 // AT4G40010 // AT1G65520 // AT2G24580 // AT1G14400 // AT2G37170 // AT3G59920 // AT5G19530 // AT3G09070 // AT4G28250 // AT1G78660 // AT3G25230 // AT5G18800 // AT4G30190 // AT5G44790 // AT5G10430 // AT4G24620 // AT3G61850 // AT1G08830 // AT4G17220 // AT2G46690 // AT4G38540 // AT4G02590 // AT1G76560 // AT4G40060 // AT2G30490 // AT4G23710 // AT2G39420 // AT3G03100 // AT1G22300 // AT3G09260 // AT1G74030 // AT1G04250 // AT2G17720 // AT4G31730 // AT5G50850 // AT5G20250 // AT4G04830 // AT3G22620 // AT5G61600 // AT5G41990 // AT2G39700 // AT5G44400 // AT1G80180 // AT1G80460 // AT1G22410 // AT4G37410 // AT1G24180 // AT3G52400 // AT3G27890 // AT3G26690 // AT5G59780 // AT2G45330 // AT5G63030 // AT5G12200 // AT4G37530 // AT1G15670 // AT1G28480 // AT1G49240 // AT3G63210 // AT4G37870 // AT5G07440 // AT4G35090 // AT3G61430 // AT3G07780 // AT4G23430 // AT3G03520 // AT3G22440 // AT3G16400 // AT1G17745 // AT3G20410 // AT1G04410 // AT1G28330 // AT3G52300 // AT1G08380 // AT1G41830 // AT1G13440 // AT3G48140 // AT5G57685 // AT1G65930 // AT3G48530 // AT1G53580 // AT1G02500 // AT2G35120 // AT1G75540 // AT3G53610 // AT1G59960 // AT2G36880 // AT1G15100 // AT1G70410 // AT1G60140 // AT1G79530 // AT3G24550 // AT5G65670 // AT2G36120 // AT1G70710 // AT2G30870 // AT2G35610 // AT1G62660 // AT1G76200 // AT5G63160 // AT4G26970 // AT5G50200 // AT5G41670 // AT3G05490 // AT3G62290 // AT1G55020 // AT3G10020 // AT1G11910 // AT5G59150 // AT3G02140 // AT1G66200 // AT4G34050 // AT4G02520 // AT1G20850 // AT5G11670 // AT1G65980 // AT5G47220 // AT4G17500 // AT2G19800 // AT1G23870 // AT3G05020 // AT5G16370 // AT3G53980 // AT3G02090 // AT2G41110 // AT4G24230 // AT4G01850 // AT1G49320 // AT4G06746 // AT5G39950 // AT5G53560 // AT2G21060 // AT5G37740 // AT1G11840 // AT1G63940 // AT3G62830 // AT5G38420 // AT1G53910 // AT3G17810 // AT2G38700 // AT1G20840 // AT2G32720 // AT4G39660 // AT3G48990 // AT2G47400 // AT2G37130 // AT5G57655 // AT2G46140 // AT2G36570 // AT2G17420 // AT5G51190 // AT4G24570 // AT1G56010 // AT3G14990 // AT5G25890 // AT1G78300 // AT3G02360 // AT1G22690 // AT5G52240 // AT3G10985 // AT2G45170 // AT3G02780 // AT1G35580 // AT5G38430 // AT2G31390 // AT1G60730 // AT3G02230 // AT4G17870 // AT1G32450 // AT2G36830 // AT5G37600 // AT2G15620 // AT1G69410 // AT5G10860 // AT2G24850 // AT4G20780 // AT2G38470 // AT5G54500 // AT2G45400 // AT5G24800 // AT1G30270 // AT5G47720 // AT3G46060 // AT2G23810 // AT2G26670 // AT2G28890 // AT5G53460 // AT2G01450 // AT2G27510 // AT3G19450 // AT1G19530 // AT2G37040 // AT4G33150 // AT1G11260 // AT1G67090 // AT1G52760 // ATCG00250 // AT3G18280 // AT3G16857 // AT4G05320 // AT5G13420 // AT3G48360 // AT1G64190 // AT4G35350 // AT2G45510 // AT2G02390 // AT4G02380 // AT1G55670 // AT2G22660 // AT2G38080 // AT3G04120 // AT2G05520 // AT3G54960 // AT1G30510 // AT3G49780 // AT3G43800 // AT1G75500 // AT3G30775 // AT3G10860 // AT2G47130 // AT2G05070 // AT5G54160 // AT2G01140 // AT1G77760 // AT5G38410 // AT2G33310 // AT4G17490 // AT1G51680 // AT1G09560 // AT2G36530 // AT1G02920 // AT4G37520 // AT5G65020 // AT1G06640 // AT1G63460 // AT1G66240 // AT1G80360 // AT4G38470 // AT1G13260
GO:0043436	P	oxoacid metabolic process	49	512	973	28362	3.6e-10	5.2e-08	// AT1G13440 // AT2G19800 // AT1G11840 // AT3G05020 // AT5G16370 // AT5G47720 // AT1G78660 // AT3G16400 // AT2G35120 // AT1G17745 // AT4G24620 // AT5G53460 // AT1G04410 // AT2G37040 // AT2G24850 // AT3G48530 // AT3G02360 // AT1G65930 // AT5G13420 // AT1G64190 // AT5G07440 // AT1G53580 // AT3G09260 // AT1G65520 // AT4G39660 // AT3G48990 // AT1G74030 // AT2G02390 // ATCG00250 // AT3G30775 // AT2G36530 // AT1G79530 // AT5G11670 // AT2G15620 // AT3G14990 // AT5G50850 // AT2G01140 // AT4G33150 // AT1G77760 // AT1G24180 // AT4G26970 // AT5G50200 // AT5G41670 // AT1G35580 // AT3G04120 // AT1G55020 // AT5G37600 // AT1G80360 // AT1G66200
GO:0044712	P	single-organism catabolic process	36	512	585	28362	6.5e-10	8.9e-08	// AT1G13440 // AT1G30110 // AT2G19800 // AT1G11840 // AT5G47720 // AT3G03520 // AT3G16400 // AT2G35120 // AT4G24620 // AT2G37040 // AT4G33150 // AT3G17810 // AT1G53580 // AT2G38080 // AT3G09260 // AT1G65520 // AT4G39660 // AT3G48990 // AT1G74030 // AT3G43800 // AT2G02390 // AT3G30775 // AT2G36530 // AT1G79530 // AT5G50850 // AT3G14990 // AT2G01140 // AT2G30870 // AT1G80460 // AT1G24180 // AT3G26690 // AT1G35580 // AT3G04120 // AT5G12200 // AT4G02520 // AT1G02920
GO:1901700	P	response to oxygen-containing compound	65	512	1557	28362	7.4e-10	9.8e-08	// AT1G75750 // AT5G47220 // AT3G63210 // AT2G38470 // AT2G24850 // AT4G38410 // AT5G24800 // AT4G00860 // AT1G30270 // AT3G61430 // AT1G35580 // AT4G35090 // AT1G28290 // AT4G17500 // AT3G20410 // AT1G22690 // AT2G22660 // AT1G28330 // AT1G08830 // AT2G37040 // AT1G74840 // AT3G22850 // AT1G52760 // AT3G16857 // AT4G05320 // AT2G37180 // AT3G48360 // AT4G02380 // AT4G17870 // AT1G22300 // AT1G76930 // AT1G32450 // AT2G05520 // AT2G47400 // AT2G05070 // AT2G46140 // AT1G15100 // AT1G70410 // AT3G30775 // AT5G20250 // AT2G36530 // AT5G51190 // AT2G15620 // AT4G31550 // AT1G78300 // AT2G37170 // AT2G30870 // AT2G40000 // AT1G62660 // AT4G17490 // AT5G63160 // AT3G52400 // AT5G50200 // AT5G41670 // AT5G59780 // AT3G04120 // AT1G55020 // AT5G65020 // AT5G05410 // AT1G54410 // AT2G36830 // AT3G02140 // AT1G13260 // AT5G37740 // AT1G28480
GO:0019752	P	carboxylic acid metabolic process	44	512	864	28362	2.2e-09	2.7e-07	// AT1G13440 // AT2G19800 // AT1G11840 // AT3G05020 // AT5G16370 // AT5G47720 // AT1G78660 // AT2G35120 // AT1G17745 // AT4G24620 // AT5G53460 // AT1G04410 // AT2G37040 // AT2G24850 // AT3G48530 // AT3G02360 // AT1G65930 // AT5G13420 // AT1G64190 // AT5G07440 // AT1G53580 // AT3G04120 // AT1G65520 // AT4G39660 // AT3G48990 // AT1G74030 // AT2G02390 // ATCG00250 // AT3G30775 // AT2G36530 // AT1G79530 // AT5G11670 // AT3G14990 // AT5G50850 // AT2G01140 // AT4G33150 // AT1G24180 // AT4G26970 // AT5G41670 // AT1G35580 // AT1G55020 // AT5G37600 // AT1G80360 // AT1G66200
GO:0051186	P	cofactor metabolic process	28	512	389	28362	2.3e-09	2.8e-07	// AT1G13440 // AT2G24580 // AT1G78660 // AT2G26670 // AT4G01850 // AT4G24620 // AT1G02500 // AT2G01140 // AT1G65930 // AT5G13420 // AT1G64190 // AT2G30490 // AT1G55670 // AT2G38700 // AT3G16857 // AT1G74030 // AT5G57655 // AT2G36880 // AT5G50850 // AT2G36530 // AT1G79530 // AT5G11670 // AT3G02360 // AT3G02780 // AT1G24180 // AT5G41670 // AT3G04120 // AT1G04410
GO:0006091	P	generation of precursor metabolites and energy	27	512	364	28362	2.4e-09	2.8e-07	// AT1G13440 // AT1G29930 // AT1G29910 // AT3G02090 // AT4G24620 // AT2G27510 // AT1G04410 // AT1G19530 // AT1G08380 // AT1G79040 // AT5G18800 // AT1G65930 // AT2G34420 // AT1G55670 // AT3G04120 // AT1G74030 // AT3G54890 // AT5G50850 // AT2G36530 // AT1G79530 // AT3G10860 // AT2G01140 // AT2G05070 // AT1G24180 // AT4G26970 // AT3G09490 // AT3G10020
GO:0009056	P	catabolic process	59	512	1430	28362	7.4e-09	8.3e-07	// AT1G13440 // AT1G30110 // AT4G02290 // AT4G24780 // AT2G19800 // AT1G11840 // AT1G14400 // AT4G35090 // AT2G37130 // AT5G47720 // AT1G02920 // AT2G26670 // AT3G16400 // AT3G48990 // AT4G11320 // AT4G24620 // AT2G37040 // AT4G33150 // AT5G43060 // AT2G41110 // AT3G17810 // AT3G48360 // AT4G35350 // AT1G53580 // AT2G38080 // AT3G04120 // AT1G65520 // AT4G37530 // AT4G39660 // AT2G16740 // AT2G35120 // AT1G74030 // AT3G43800 // AT2G02390 // AT3G30775 // AT2G36530 // AT1G63800 // AT1G79530 // AT5G50850 // AT3G14990 // AT1G11580 // AT2G01140 // AT1G70710 // AT2G30870 // AT1G80460 // AT1G23410 // AT1G24180 // AT5G63160 // AT3G26690 // AT1G35580 // AT3G09260 // AT4G37520 // AT5G12200 // AT1G11910 // AT1G15100 // AT3G03520 // AT4G02520 // AT1G20850 // AT1G15670
GO:0009725	P	response to hormone	64	512	1631	28362	1e-08	1.1e-06	// AT1G75750 // AT5G47220 // AT5G44790 // AT2G24850 // AT5G54500 // AT3G22850 // AT1G13260 // AT3G46060 // AT3G25230 // AT1G53910 // AT1G28290 // AT3G63210 // AT5G53460 // AT3G20410 // AT4G06746 // AT1G04410 // AT1G79040 // AT1G74840 // AT2G46690 // AT1G78300 // AT5G25890 // AT3G16857 // AT1G22690 // AT3G48360 // AT4G17490 // AT1G75500 // AT4G02380 // AT1G11910 // AT3G03100 // AT1G22300 // AT3G09260 // AT2G05520 // AT3G48990 // AT1G74030 // AT1G04250 // AT1G79530 // AT1G15100 // AT2G22660 // AT2G36530 // AT5G61600 // AT5G51190 // AT1G56010 // AT5G65670 // AT5G37740 // AT4G01850 // AT2G37170 // AT2G05070 // AT3G04720 // AT1G62660 // AT2G33310 // AT4G17500 // AT5G63160 // AT3G52400 // AT3G27890 // AT5G59780 // AT1G76930 // AT1G55020 // AT4G17870 // AT2G36830 // AT3G02140 // AT2G42680 // AT4G02520 // AT1G15670 // AT1G28480
GO:0006979	P	response to oxidative stress	29	512	453	28362	1.4e-08	1.4e-06	// AT1G13440 // AT5G08670 // AT4G35090 // AT2G37040 // AT5G39950 // AT1G08830 // AT1G52760 // AT3G48360 // AT4G02380 // AT2G40000 // AT3G04120 // AT1G63460 // AT3G53990 // AT3G30775 // AT5G20250 // AT4G04830 // AT4G00860 // AT3G14990 // AT2G01140 // AT2G37130 // AT4G17490 // AT5G63160 // AT4G26970 // AT1G35580 // AT1G19020 // AT3G10020 // AT5G05410 // AT4G37520 // AT4G37530
GO:0055086	P	nucleobase-containing small molecule metabolic process	26	512	370	28362	1.4e-08	1.4e-06	// AT1G13440 // AT1G30110 // AT3G17810 // AT3G02090 // AT3G52300 // AT4G30190 // AT4G24620 // AT1G04410 // AT2G01140 // AT1G65930 // AT5G13420 // AT1G64190 // AT1G55670 // AT3G04120 // AT1G74030 // AT5G57655 // AT5G50850 // AT2G36530 // AT1G79530 // AT5G11670 // AT3G02360 // AT1G24180 // AT5G18800 // AT3G26690 // AT5G41670 // AT5G12200
GO:0009719	P	response to endogenous stimulus	66	512	1732	28362	1.7e-08	1.7e-06	// AT1G75750 // AT5G47220 // AT5G44790 // AT2G38470 // AT2G24850 // AT5G54500 // AT3G22850 // AT1G13260 // AT3G46060 // AT3G25230 // AT1G53910 // AT1G28290 // AT3G63210 // AT5G53460 // AT3G20410 // AT4G06746 // AT1G04410 // AT1G79040 // AT1G74840 // AT2G46690 // AT1G78300 // AT5G25890 // AT3G16857 // AT1G22690 // AT3G48360 // AT4G17490 // AT1G75500 // AT4G02380 // AT1G11910 // AT3G03100 // AT1G22300 // AT3G09260 // AT2G05520 // AT3G48990 // AT1G74030 // AT1G04250 // AT1G79530 // AT1G15100 // AT2G22660 // AT2G36530 // AT5G61600 // AT5G51190 // AT1G56010 // AT4G31550 // AT5G65670 // AT5G37740 // AT4G01850 // AT2G37170 // AT2G05070 // AT3G04720 // AT1G62660 // AT2G33310 // AT4G17500 // AT5G63160 // AT3G52400 // AT3G27890 // AT5G59780 // AT1G76930 // AT1G55020 // AT4G17870 // AT2G36830 // AT3G02140 // AT2G42680 // AT4G02520 // AT1G15670 // AT1G28480
GO:0009117	P	nucleotide metabolic process	23	512	302	28362	2.4e-08	2.2e-06	// AT1G13440 // AT1G30110 // AT3G02090 // AT3G52300 // AT4G30190 // AT4G24620 // AT1G04410 // AT2G01140 // AT1G65930 // AT5G13420 // AT1G64190 // AT1G55670 // AT3G04120 // AT1G74030 // AT5G57655 // AT5G50850 // AT2G36530 // AT1G79530 // AT5G11670 // AT3G02360 // AT1G24180 // AT5G18800 // AT5G41670
GO:0006753	P	nucleoside phosphate metabolic process	23	512	305	28362	2.8e-08	2.6e-06	// AT1G13440 // AT1G30110 // AT3G02090 // AT3G52300 // AT4G30190 // AT4G24620 // AT1G04410 // AT2G01140 // AT1G65930 // AT5G13420 // AT1G64190 // AT1G55670 // AT3G04120 // AT1G74030 // AT5G57655 // AT5G50850 // AT2G36530 // AT1G79530 // AT5G11670 // AT3G02360 // AT1G24180 // AT5G18800 // AT5G41670
GO:0044248	P	cellular catabolic process	46	512	1024	28362	3.6e-08	3.2e-06	// AT1G30110 // AT4G02290 // AT2G19800 // AT1G11840 // AT1G14400 // AT4G35090 // AT2G37130 // AT5G47720 // AT1G02920 // AT2G26670 // AT3G16400 // AT2G35120 // AT4G11320 // AT2G37040 // AT4G33150 // AT5G43060 // AT3G48360 // AT4G35350 // AT1G53580 // AT2G38080 // AT3G09260 // AT1G65520 // AT4G37530 // AT4G39660 // AT2G16740 // AT3G48990 // AT3G43800 // AT2G02390 // AT3G30775 // AT1G63800 // AT3G14990 // AT3G17810 // AT1G70710 // AT2G30870 // AT1G80460 // AT1G23410 // AT5G63160 // AT3G26690 // AT1G35580 // AT1G15670 // AT4G37520 // AT5G12200 // AT1G15100 // AT3G03520 // AT4G02520 // AT1G20850
GO:0044763	P	single-organism cellular process	173	512	6591	28362	5.3e-08	4.6e-06	// AT1G75750 // AT1G30110 // AT4G40010 // AT5G44790 // AT3G59920 // AT5G19530 // AT4G28250 // AT1G78660 // AT2G02390 // AT4G30190 // AT3G52300 // AT4G24620 // AT1G08830 // AT2G46690 // AT5G63030 // AT4G40060 // AT1G22300 // AT3G09260 // AT1G74030 // AT1G04250 // AT2G17720 // ATCG00250 // AT5G50850 // AT2G36530 // AT5G61600 // AT5G41990 // AT2G39700 // AT1G80460 // AT1G22410 // AT4G37410 // AT1G24180 // AT3G52400 // AT3G26690 // AT5G59780 // AT3G04120 // AT5G12200 // AT1G15670 // AT1G28480 // AT4G37870 // AT5G07440 // AT4G35090 // AT5G10430 // AT3G02230 // AT3G03520 // AT3G22440 // AT3G16400 // AT1G17745 // AT3G20410 // AT1G04410 // AT3G24550 // AT1G08380 // AT1G13440 // AT5G57685 // AT1G65930 // AT3G48530 // AT1G53580 // AT2G35120 // AT3G53610 // AT2G36880 // AT2G36830 // AT1G70410 // AT1G60140 // AT1G79530 // AT5G65670 // AT3G17810 // AT1G70710 // AT2G30870 // AT2G35610 // AT1G62660 // AT4G26970 // AT5G50200 // AT5G41670 // AT3G05490 // AT3G62290 // AT1G55020 // AT3G10020 // AT5G59150 // AT3G02140 // AT1G66200 // AT4G02520 // AT1G20850 // AT5G11670 // AT1G65980 // AT5G47220 // AT4G17500 // AT2G19800 // AT1G23870 // AT3G05020 // AT5G16370 // AT3G02090 // AT1G49240 // AT4G01850 // AT4G06746 // AT5G39950 // AT1G02500 // AT5G37740 // AT1G11840 // AT1G53910 // AT5G18800 // AT2G38700 // AT1G65520 // AT2G32720 // AT4G39660 // AT3G48990 // AT2G05070 // AT5G57655 // AT2G36570 // AT2G17420 // AT5G51190 // AT1G56010 // AT3G14990 // AT5G25890 // AT1G78300 // AT3G02360 // AT5G52240 // AT3G02780 // AT2G45170 // AT1G35580 // AT2G31390 // AT4G17870 // AT1G15100 // AT5G37600 // AT2G15620 // AT1G69410 // AT5G10860 // AT2G24850 // AT4G20780 // AT2G38470 // AT5G24800 // AT1G30270 // AT5G47720 // AT3G46060 // AT2G26670 // AT5G53460 // AT2G01450 // AT2G27510 // AT3G19450 // AT1G19530 // AT2G37040 // AT4G33150 // AT1G52760 // AT2G30490 // AT5G13420 // AT3G48360 // AT1G64190 // AT4G35350 // AT4G31730 // AT4G02380 // AT1G55670 // AT2G22660 // AT2G38080 // AT3G16857 // AT2G05520 // AT3G54960 // AT1G22690 // AT3G49780 // AT3G43800 // AT1G75500 // AT3G30775 // AT3G10860 // AT2G47130 // AT5G54160 // AT2G01140 // AT1G77760 // AT2G33310 // AT4G17490 // AT1G51680 // AT1G02920 // AT4G34050 // AT1G66240 // AT1G80360 // AT4G38470 // AT1G13260
GO:0044723	P	single-organism carbohydrate metabolic process	33	512	613	28362	7.1e-08	5.9e-06	// AT1G13440 // AT2G19800 // AT4G37870 // AT3G05020 // AT3G02230 // AT4G24620 // AT2G47400 // AT1G23870 // AT3G62830 // AT1G67090 // AT5G38420 // AT1G76560 // AT2G01140 // AT1G64190 // AT3G04120 // AT1G74030 // AT5G57655 // AT1G80460 // AT5G50850 // AT2G36530 // AT1G60140 // AT1G79530 // AT5G38410 // AT3G02360 // AT2G35610 // AT1G62660 // AT1G24180 // AT4G26970 // AT5G41670 // AT1G35580 // AT5G38430 // AT2G31390 // AT3G02140
GO:0015979	P	photosynthesis	20	512	253	28362	1.1e-07	9.1e-06	// AT1G29930 // AT1G08380 // AT5G38410 // AT3G21055 // AT2G47400 // AT2G05070 // AT1G67090 // AT3G09490 // AT1G29910 // AT1G79040 // AT5G38420 // AT1G76560 // AT4G02770 // AT3G54890 // AT2G26670 // AT5G38430 // AT1G55670 // AT3G02780 // AT2G34420 // AT1G30510
GO:0006739	P	NADP metabolic process	9	512	39	28362	1.5e-07	1.2e-05	// AT5G57655 // AT5G41670 // AT3G02360 // AT1G65930 // AT5G13420 // AT1G64190 // AT5G11670 // AT1G55670 // AT2G01140
GO:1901575	P	organic substance catabolic process	50	512	1249	28362	2.7e-07	2.1e-05	// AT1G13440 // AT1G30110 // AT4G02290 // AT4G24780 // AT2G19800 // AT1G11840 // AT1G14400 // AT5G47720 // AT2G26670 // AT2G35120 // AT4G11320 // AT4G24620 // AT2G37040 // AT4G33150 // AT5G43060 // AT2G41110 // AT3G17810 // AT3G48360 // AT4G35350 // AT1G53580 // AT2G38080 // AT3G04120 // AT1G65520 // AT4G39660 // AT2G16740 // AT3G48990 // AT1G74030 // AT1G11580 // AT2G02390 // AT3G30775 // AT2G36530 // AT1G63800 // AT1G79530 // AT5G50850 // AT3G14990 // AT2G01140 // AT1G70710 // AT1G80460 // AT1G23410 // AT1G24180 // AT5G63160 // AT3G26690 // AT1G35580 // AT3G09260 // AT5G12200 // AT1G11910 // AT1G15100 // AT3G03520 // AT1G20850 // AT1G15670
GO:0019693	P	ribose phosphate metabolic process	19	512	245	28362	3e-07	2.3e-05	// AT1G13440 // AT1G74030 // AT3G02360 // AT1G24180 // AT5G57655 // AT5G18800 // AT5G41670 // AT2G36530 // AT5G50850 // AT2G01140 // AT5G13420 // AT3G02090 // AT1G64190 // AT5G11670 // AT3G52300 // AT4G30190 // AT1G79530 // AT4G24620 // AT3G04120
GO:0009617	P	response to bacterium	26	512	441	28362	3.5e-07	2.6e-05	// AT1G13440 // AT3G28940 // AT2G38470 // AT5G47220 // AT2G23810 // AT4G24230 // AT1G08830 // AT2G33550 // AT1G65930 // AT2G40000 // AT1G11580 // AT3G30775 // AT5G50850 // AT2G47130 // AT4G00860 // AT1G80460 // AT4G31550 // AT1G62660 // AT3G26520 // AT3G27890 // AT1G20850 // AT1G55020 // AT5G65210 // AT3G04720 // AT4G02520 // AT1G02920
GO:0044724	P	single-organism carbohydrate catabolic process	12	512	95	28362	4.6e-07	3.3e-05	// AT1G13440 // AT1G80460 // AT2G19800 // AT1G74030 // AT1G24180 // AT1G35580 // AT5G50850 // AT2G01140 // AT2G36530 // AT1G79530 // AT4G24620 // AT3G04120
GO:0032787	P	monocarboxylic acid metabolic process	27	512	481	28362	5.2e-07	3.6e-05	// AT1G13440 // AT1G11840 // AT3G05020 // AT5G16370 // AT5G47720 // AT4G24620 // AT2G37040 // AT5G13420 // AT3G02360 // AT3G48530 // AT1G64190 // AT1G53580 // AT3G04120 // AT1G65520 // AT1G74030 // AT2G02390 // AT5G50850 // AT2G36530 // AT1G79530 // AT5G11670 // AT3G14990 // AT2G01140 // AT1G24180 // AT4G26970 // AT5G41670 // AT1G55020 // AT1G80360
GO:0043207	P	response to external biotic stimulus	48	512	1212	28362	6.4e-07	4.4e-05	// AT1G13440 // AT5G47220 // AT4G24780 // AT2G38470 // AT4G37870 // AT3G28940 // AT2G23810 // AT4G24230 // AT3G16400 // AT1G08830 // AT2G40000 // AT3G01290 // AT2G33550 // AT5G57685 // AT1G65930 // AT4G02380 // AT4G21980 // AT3G10985 // AT3G09260 // AT1G20840 // AT3G48990 // AT1G11580 // AT4G38540 // AT3G26520 // AT3G30775 // AT5G04890 // AT5G50850 // AT2G47130 // AT4G00860 // AT1G62660 // AT3G24550 // AT2G37130 // AT1G80460 // AT4G27320 // AT4G37410 // AT1G51680 // AT3G52400 // AT3G27890 // AT2G43535 // AT1G02920 // AT1G55020 // AT5G62390 // AT5G65210 // AT5G61600 // AT4G31550 // AT3G04720 // AT4G02520 // AT1G20850
GO:0009607	P	response to biotic stimulus	49	512	1253	28362	6.9e-07	4.6e-05	// AT1G13440 // AT5G47220 // AT4G24780 // AT2G38470 // AT4G37870 // AT3G28940 // AT2G23810 // AT1G70850 // AT4G24230 // AT3G16400 // AT1G08830 // AT2G40000 // AT3G01290 // AT2G33550 // AT5G57685 // AT1G65930 // AT4G02380 // AT4G21980 // AT3G10985 // AT3G09260 // AT1G20840 // AT3G48990 // AT1G11580 // AT4G38540 // AT3G26520 // AT3G30775 // AT5G04890 // AT5G50850 // AT2G47130 // AT4G00860 // AT1G62660 // AT3G24550 // AT2G37130 // AT1G80460 // AT4G27320 // AT4G37410 // AT1G51680 // AT3G52400 // AT3G27890 // AT2G43535 // AT1G02920 // AT1G55020 // AT5G62390 // AT5G65210 // AT5G61600 // AT4G31550 // AT3G04720 // AT4G02520 // AT1G20850
GO:0019637	P	organophosphate metabolic process	28	512	524	28362	8.1e-07	5.3e-05	// AT1G13440 // AT1G30110 // AT3G05020 // AT3G02090 // AT3G03520 // AT3G52300 // AT4G30190 // AT4G24620 // AT1G04410 // AT2G01140 // AT1G65930 // AT5G13420 // AT1G64190 // AT1G55670 // AT2G38700 // AT3G04120 // AT1G74030 // AT5G57655 // AT5G50850 // AT2G36530 // AT1G79530 // AT5G11670 // AT3G02360 // AT1G80460 // AT3G02780 // AT1G24180 // AT5G18800 // AT5G41670
GO:0006081	P	cellular aldehyde metabolic process	10	512	65	28362	8.3e-07	5.4e-05	// AT1G11840 // AT5G57655 // AT5G41670 // AT3G02360 // AT5G13420 // AT1G64190 // AT5G11670 // AT3G14990 // AT1G53580 // AT2G01140
GO:0051707	P	response to other organism	47	512	1210	28362	1.4e-06	8.9e-05	// AT1G13440 // AT5G47220 // AT4G24780 // AT2G38470 // AT4G37870 // AT3G28940 // AT2G23810 // AT4G24230 // AT3G16400 // AT1G08830 // AT2G40000 // AT3G01290 // AT2G33550 // AT5G57685 // AT1G65930 // AT4G02380 // AT4G21980 // AT3G10985 // AT3G09260 // AT1G20840 // AT3G48990 // AT1G11580 // AT4G38540 // AT3G26520 // AT3G30775 // AT5G04890 // AT5G50850 // AT2G47130 // AT4G00860 // AT1G62660 // AT3G24550 // AT2G37130 // AT1G80460 // AT4G27320 // AT4G37410 // AT1G51680 // AT3G52400 // AT3G27890 // AT2G43535 // AT1G02920 // AT1G55020 // AT5G65210 // AT5G61600 // AT4G31550 // AT3G04720 // AT4G02520 // AT1G20850
GO:0070887	P	cellular response to chemical stimulus	46	512	1176	28362	1.5e-06	9.4e-05	// AT1G75750 // AT5G47220 // AT5G44790 // AT5G54500 // AT5G24800 // AT1G13260 // AT3G46060 // AT1G53910 // AT4G01850 // AT4G17500 // AT4G06746 // AT5G39950 // AT1G02500 // AT1G08830 // AT5G37740 // AT2G46690 // AT5G25890 // AT1G76560 // AT1G22690 // AT3G48360 // AT1G75500 // AT4G02380 // AT5G62390 // AT1G22300 // AT3G16857 // AT1G04250 // AT2G36830 // AT2G22660 // AT5G61600 // AT5G51190 // AT1G56010 // AT3G14990 // AT5G65670 // AT1G78300 // AT2G05070 // AT1G62660 // AT2G33310 // AT4G17490 // AT3G52400 // AT3G20410 // AT4G17870 // AT1G15100 // AT3G02140 // AT4G02520 // AT1G15670 // AT1G28480
GO:0005975	P	carbohydrate metabolic process	45	512	1144	28362	1.7e-06	0.0001	// AT1G13440 // AT4G02290 // AT4G24780 // AT2G19800 // AT1G11840 // AT3G05020 // AT1G32170 // AT5G38420 // AT3G02230 // AT5G38430 // AT4G24620 // AT1G04410 // AT2G47400 // AT4G37870 // AT3G62830 // AT1G23870 // AT3G04120 // AT3G48530 // AT1G76560 // AT2G01140 // AT5G13420 // AT1G64190 // AT3G09260 // AT1G74030 // AT1G11580 // AT5G57655 // AT1G80460 // AT5G50850 // AT5G20250 // AT2G36530 // AT1G60140 // AT1G79530 // AT5G38410 // AT3G02360 // AT1G70710 // AT2G35610 // AT1G62660 // AT1G24180 // AT4G26970 // AT5G41670 // AT1G35580 // AT3G13790 // AT2G31390 // AT1G67090 // AT3G02140
GO:0001101	P	response to acid chemical	46	512	1181	28362	1.7e-06	0.0001	// AT1G75750 // AT5G47220 // AT3G63210 // AT2G38470 // AT2G24850 // AT4G38410 // AT1G30270 // AT3G61430 // AT1G28290 // AT3G20410 // AT1G22690 // AT2G22660 // AT1G08830 // AT2G37040 // AT1G74840 // AT3G22850 // AT4G05320 // AT2G37180 // AT3G48360 // AT4G02380 // AT4G17870 // AT1G22300 // AT1G76930 // AT2G05520 // AT2G05070 // AT1G15100 // AT2G46140 // AT3G30775 // AT2G36530 // AT4G00860 // AT2G37170 // AT2G30870 // AT2G40000 // AT1G62660 // AT5G63160 // AT3G52400 // AT5G59780 // AT3G16857 // AT1G55020 // AT5G65020 // AT5G05410 // AT1G54410 // AT2G36830 // AT3G02140 // AT5G37740 // AT1G28480
GO:0009605	P	response to external stimulus	56	512	1582	28362	2.2e-06	0.00013	// AT1G13440 // AT5G47220 // AT4G24780 // AT2G38470 // AT4G37870 // AT3G28940 // AT4G35090 // AT1G30270 // AT2G23810 // AT2G26670 // AT1G62660 // AT4G24230 // AT3G16400 // AT1G08830 // AT2G40000 // AT3G01290 // AT2G33550 // AT5G57685 // AT1G65930 // AT4G02380 // AT4G21980 // AT4G26970 // AT3G09260 // AT1G20840 // AT3G48990 // AT1G11580 // AT4G38540 // AT3G26520 // AT3G30775 // AT5G04890 // AT5G50850 // AT2G47130 // AT4G00860 // AT2G45170 // AT3G24550 // AT3G17810 // AT2G37130 // AT1G80460 // AT4G27320 // AT4G37410 // AT1G51680 // AT3G52400 // AT3G27890 // AT2G43535 // AT1G02920 // AT1G55020 // AT5G12200 // AT5G62390 // AT5G65210 // AT5G61600 // AT3G03520 // AT4G31550 // AT3G04720 // AT4G02520 // AT1G20850 // AT3G10985
GO:0044282	P	small molecule catabolic process	14	512	162	28362	3.4e-06	0.0002	// AT4G39660 // AT1G80460 // AT2G35120 // AT2G19800 // AT1G11840 // AT2G02390 // AT3G30775 // AT5G47720 // AT1G65520 // AT1G53580 // AT3G48990 // AT2G37040 // AT3G14990 // AT4G33150
GO:0032870	P	cellular response to hormone stimulus	37	512	879	28362	3.5e-06	0.0002	// AT1G75750 // AT5G47220 // AT5G44790 // AT5G54500 // AT1G13260 // AT3G46060 // AT4G17500 // AT5G65670 // AT2G22660 // AT5G37740 // AT2G46690 // AT5G25890 // AT1G53910 // AT1G22690 // AT3G48360 // AT1G75500 // AT1G22300 // AT3G16857 // AT2G36830 // AT1G04250 // AT5G61600 // AT5G51190 // AT1G56010 // AT4G06746 // AT1G78300 // AT2G05070 // AT1G62660 // AT2G33310 // AT4G17490 // AT3G52400 // AT3G20410 // AT4G17870 // AT1G15100 // AT3G02140 // AT4G02520 // AT1G15670 // AT1G28480
GO:1990267	P	response to transition metal nanoparticle	12	512	119	28362	4e-06	0.00022	// AT1G08830 // AT3G07720 // AT2G19110 // AT1G52760 // AT1G65930 // AT1G07600 // AT1G07610 // AT2G28910 // AT4G01850 // AT1G04410 // AT4G02520 // AT1G02500
GO:0042742	P	defense response to bacterium	21	512	354	28362	4.3e-06	0.00023	// AT1G13440 // AT5G47220 // AT1G80460 // AT2G40000 // AT2G38470 // AT1G08830 // AT2G47130 // AT3G26520 // AT3G27890 // AT3G30775 // AT1G02920 // AT1G55020 // AT1G65930 // AT2G23810 // AT5G50850 // AT5G65210 // AT4G24230 // AT4G31550 // AT3G04720 // AT4G02520 // AT1G20850
GO:0071495	P	cellular response to endogenous stimulus	37	512	890	28362	4.6e-06	0.00024	// AT1G75750 // AT5G47220 // AT5G44790 // AT5G54500 // AT1G13260 // AT3G46060 // AT4G17500 // AT5G65670 // AT2G22660 // AT5G37740 // AT2G46690 // AT5G25890 // AT1G53910 // AT1G22690 // AT3G48360 // AT1G75500 // AT1G22300 // AT3G16857 // AT2G36830 // AT1G04250 // AT5G61600 // AT5G51190 // AT1G56010 // AT4G06746 // AT1G78300 // AT2G05070 // AT1G62660 // AT2G33310 // AT4G17490 // AT3G52400 // AT3G20410 // AT4G17870 // AT1G15100 // AT3G02140 // AT4G02520 // AT1G15670 // AT1G28480
GO:0006098	P	pentose-phosphate shunt	7	512	32	28362	5e-06	0.00025	// AT5G57655 // AT5G41670 // AT3G02360 // AT5G13420 // AT1G64190 // AT5G11670 // AT2G01140
GO:0009755	P	hormone-mediated signaling pathway	35	512	821	28362	5e-06	0.00025	// AT1G75750 // AT5G47220 // AT5G44790 // AT1G13260 // AT3G46060 // AT4G17500 // AT5G65670 // AT2G22660 // AT5G37740 // AT2G46690 // AT5G25890 // AT1G53910 // AT1G22690 // AT3G48360 // AT1G75500 // AT1G22300 // AT3G16857 // AT2G36830 // AT1G04250 // AT5G61600 // AT5G51190 // AT1G56010 // AT4G06746 // AT1G78300 // AT1G62660 // AT2G33310 // AT4G17490 // AT3G52400 // AT3G20410 // AT4G17870 // AT1G15100 // AT3G02140 // AT4G02520 // AT1G15670 // AT1G28480
GO:0051156	P	glucose 6-phosphate metabolic process	7	512	32	28362	5e-06	0.00025	// AT5G57655 // AT5G41670 // AT3G02360 // AT5G13420 // AT1G64190 // AT5G11670 // AT2G01140
GO:0019253	P	reductive pentose-phosphate cycle	6	512	20	28362	5.1e-06	0.00025	// AT5G38410 // AT2G47400 // AT1G67090 // AT5G38420 // AT5G38430 // AT1G76560
GO:0046034	P	ATP metabolic process	13	512	148	28362	6.5e-06	0.00031	// AT1G13440 // AT1G74030 // AT1G24180 // AT5G18800 // AT5G50850 // AT2G01140 // AT2G36530 // AT3G02090 // AT1G79530 // AT3G52300 // AT4G30190 // AT4G24620 // AT3G04120
GO:0019685	P	photosynthesis, dark reaction	6	512	21	28362	6.5e-06	0.00031	// AT5G38410 // AT2G47400 // AT1G67090 // AT5G38420 // AT5G38430 // AT1G76560
GO:0009266	P	response to temperature stimulus	27	512	559	28362	7.5e-06	0.00035	// AT2G38470 // AT4G35090 // AT3G16460 // AT3G25230 // AT2G21060 // AT1G63940 // AT1G67090 // AT1G76560 // AT3G48360 // AT4G02380 // AT5G62390 // AT4G36990 // AT3G09260 // AT3G53990 // AT3G54890 // AT5G20250 // AT2G36530 // AT2G40970 // AT2G05070 // AT3G17020 // AT1G09560 // AT3G04120 // AT5G65020 // AT5G05410 // AT5G48570 // AT4G02520 // AT5G55160
GO:0071310	P	cellular response to organic substance	40	512	1023	28362	7.6e-06	0.00035	// AT1G75750 // AT5G47220 // AT5G44790 // AT5G54500 // AT5G24800 // AT1G13260 // AT3G46060 // AT4G17500 // AT5G65670 // AT2G22660 // AT1G08830 // AT5G37740 // AT2G46690 // AT5G25890 // AT1G53910 // AT1G22690 // AT3G48360 // AT1G75500 // AT5G62390 // AT1G22300 // AT3G16857 // AT1G04250 // AT2G36830 // AT5G61600 // AT5G51190 // AT1G56010 // AT4G06746 // AT1G78300 // AT2G05070 // AT1G62660 // AT2G33310 // AT4G17490 // AT3G52400 // AT3G20410 // AT4G17870 // AT1G15100 // AT3G02140 // AT4G02520 // AT1G15670 // AT1G28480
GO:0051704	P	multi-organism process	55	512	1631	28362	1e-05	0.00046	// AT1G13440 // AT5G47220 // AT4G24780 // AT2G38470 // AT4G37870 // AT3G28940 // AT3G07780 // AT4G28250 // AT2G23810 // AT4G24230 // AT3G16400 // AT5G10430 // AT1G08830 // AT2G40000 // AT3G01290 // AT2G33550 // AT4G02590 // AT2G41110 // AT5G57685 // AT1G65930 // AT4G02380 // AT4G21980 // AT3G10985 // AT3G09260 // AT1G20840 // AT3G48990 // AT2G17420 // AT1G11580 // AT4G38540 // AT2G36880 // AT3G26520 // AT3G30775 // AT5G04890 // AT5G50850 // AT2G47130 // AT4G00860 // AT1G62660 // AT3G24550 // AT3G02360 // AT2G37130 // AT1G80460 // AT4G27320 // AT4G37410 // AT1G51680 // AT3G52400 // AT3G27890 // AT2G43535 // AT1G02920 // AT1G55020 // AT5G65210 // AT5G61600 // AT4G31550 // AT3G04720 // AT4G02520 // AT1G20850
GO:0009205	P	purine ribonucleoside triphosphate metabolic process	13	512	155	28362	1e-05	0.00046	// AT1G13440 // AT1G74030 // AT1G24180 // AT5G18800 // AT5G50850 // AT2G01140 // AT2G36530 // AT3G02090 // AT1G79530 // AT3G52300 // AT4G30190 // AT4G24620 // AT3G04120
GO:0009768	P	photosynthesis, light harvesting in photosystem I	6	512	23	28362	1e-05	0.00046	// AT1G29930 // AT1G08380 // AT1G29910 // AT3G54890 // AT2G05070 // AT2G34420
GO:0009144	P	purine nucleoside triphosphate metabolic process	13	512	157	28362	1.2e-05	0.00051	// AT1G13440 // AT1G74030 // AT1G24180 // AT5G18800 // AT5G50850 // AT2G01140 // AT2G36530 // AT3G02090 // AT1G79530 // AT3G52300 // AT4G30190 // AT4G24620 // AT3G04120
GO:0006096	P	glycolytic process	9	512	71	28362	1.2e-05	0.00052	// AT1G13440 // AT1G74030 // AT1G24180 // AT5G50850 // AT2G01140 // AT2G36530 // AT1G79530 // AT4G24620 // AT3G04120
GO:0006757	P	ATP generation from ADP	9	512	71	28362	1.2e-05	0.00052	// AT1G13440 // AT1G74030 // AT1G24180 // AT5G50850 // AT2G01140 // AT2G36530 // AT1G79530 // AT4G24620 // AT3G04120
GO:0015977	P	carbon fixation	6	512	24	28362	1.2e-05	0.00052	// AT5G38410 // AT2G47400 // AT1G67090 // AT5G38420 // AT5G38430 // AT1G76560
GO:0006090	P	pyruvate metabolic process	10	512	91	28362	1.3e-05	0.00053	// AT1G13440 // AT1G74030 // AT1G24180 // AT5G50850 // AT2G01140 // AT2G36530 // AT1G79530 // AT5G11670 // AT4G24620 // AT3G04120
GO:0009135	P	purine nucleoside diphosphate metabolic process	9	512	73	28362	1.5e-05	0.00059	// AT1G13440 // AT1G74030 // AT1G24180 // AT5G50850 // AT2G01140 // AT2G36530 // AT1G79530 // AT4G24620 // AT3G04120
GO:0046031	P	ADP metabolic process	9	512	73	28362	1.5e-05	0.00059	// AT1G13440 // AT1G74030 // AT1G24180 // AT5G50850 // AT2G01140 // AT2G36530 // AT1G79530 // AT4G24620 // AT3G04120
GO:0009179	P	purine ribonucleoside diphosphate metabolic process	9	512	73	28362	1.5e-05	0.00059	// AT1G13440 // AT1G74030 // AT1G24180 // AT5G50850 // AT2G01140 // AT2G36530 // AT1G79530 // AT4G24620 // AT3G04120
GO:0009185	P	ribonucleoside diphosphate metabolic process	9	512	73	28362	1.5e-05	0.00059	// AT1G13440 // AT1G74030 // AT1G24180 // AT5G50850 // AT2G01140 // AT2G36530 // AT1G79530 // AT4G24620 // AT3G04120
GO:0009853	P	photorespiration	8	512	56	28362	1.7e-05	0.00066	// AT4G39660 // AT5G38410 // AT1G67090 // AT2G27730 // AT5G38420 // AT5G38430 // AT1G80380 // AT4G16450
GO:0009199	P	ribonucleoside triphosphate metabolic process	13	512	165	28362	1.9e-05	0.00073	// AT1G13440 // AT1G74030 // AT1G24180 // AT5G18800 // AT5G50850 // AT2G01140 // AT2G36530 // AT3G02090 // AT1G79530 // AT3G52300 // AT4G30190 // AT4G24620 // AT3G04120
GO:0006165	P	nucleoside diphosphate phosphorylation	9	512	76	28362	2e-05	0.00076	// AT1G13440 // AT1G74030 // AT1G24180 // AT5G50850 // AT2G01140 // AT2G36530 // AT1G79530 // AT4G24620 // AT3G04120
GO:0042126	P	nitrate metabolic process	7	512	41	28362	2.1e-05	0.00077	// AT1G77760 // AT5G50200 // AT3G48530 // AT5G37600 // AT2G15620 // AT1G66200 // AT5G53460
GO:0042128	P	nitrate assimilation	7	512	41	28362	2.1e-05	0.00077	// AT1G77760 // AT5G50200 // AT3G48530 // AT5G37600 // AT2G15620 // AT1G66200 // AT5G53460
GO:0046939	P	nucleotide phosphorylation	9	512	78	28362	2.4e-05	0.00089	// AT1G13440 // AT1G74030 // AT1G24180 // AT5G50850 // AT2G01140 // AT2G36530 // AT1G79530 // AT4G24620 // AT3G04120
GO:0009141	P	nucleoside triphosphate metabolic process	13	512	170	28362	2.6e-05	0.00092	// AT1G13440 // AT1G74030 // AT1G24180 // AT5G18800 // AT5G50850 // AT2G01140 // AT2G36530 // AT3G02090 // AT1G79530 // AT3G52300 // AT4G30190 // AT4G24620 // AT3G04120
GO:0009167	P	purine ribonucleoside monophosphate metabolic process	13	512	174	28362	3.2e-05	0.0011	// AT1G13440 // AT1G74030 // AT1G24180 // AT5G18800 // AT5G50850 // AT2G01140 // AT2G36530 // AT3G02090 // AT1G79530 // AT3G52300 // AT4G30190 // AT4G24620 // AT3G04120
GO:0009132	P	nucleoside diphosphate metabolic process	9	512	81	28362	3.2e-05	0.0011	// AT1G13440 // AT1G74030 // AT1G24180 // AT5G50850 // AT2G01140 // AT2G36530 // AT1G79530 // AT4G24620 // AT3G04120
GO:0009126	P	purine nucleoside monophosphate metabolic process	13	512	174	28362	3.2e-05	0.0011	// AT1G13440 // AT1G74030 // AT1G24180 // AT5G18800 // AT5G50850 // AT2G01140 // AT2G36530 // AT3G02090 // AT1G79530 // AT3G52300 // AT4G30190 // AT4G24620 // AT3G04120
GO:0019682	P	glyceraldehyde-3-phosphate metabolic process	7	512	44	28362	3.1e-05	0.0011	// AT5G57655 // AT5G41670 // AT3G02360 // AT5G13420 // AT1G64190 // AT5G11670 // AT2G01140
GO:0016052	P	carbohydrate catabolic process	16	512	257	28362	3.4e-05	0.0012	// AT1G13440 // AT1G80460 // AT4G24780 // AT2G19800 // AT1G74030 // AT1G11580 // AT4G02290 // AT1G24180 // AT1G35580 // AT5G50850 // AT3G04120 // AT2G36530 // AT1G79530 // AT4G24620 // AT2G01140 // AT1G70710
GO:0071941	P	nitrogen cycle metabolic process	7	512	46	28362	4e-05	0.0013	// AT1G77760 // AT5G50200 // AT3G48530 // AT5G37600 // AT2G15620 // AT1G66200 // AT5G53460
GO:2001057	P	reactive nitrogen species metabolic process	7	512	46	28362	4e-05	0.0013	// AT1G77760 // AT5G50200 // AT3G48530 // AT5G37600 // AT2G15620 // AT1G66200 // AT5G53460
GO:0009409	P	response to cold	20	512	384	28362	4.2e-05	0.0014	// AT3G53990 // AT2G05070 // AT2G38470 // AT1G63940 // AT1G67090 // AT2G21060 // AT4G35090 // AT3G16460 // AT1G09560 // AT3G17020 // AT5G20250 // AT3G54890 // AT2G36530 // AT3G48360 // AT5G62390 // AT5G65020 // AT4G02380 // AT2G40970 // AT4G02520 // AT3G09260
GO:0010043	P	response to zinc ion	7	512	47	28362	4.6e-05	0.0015	// AT3G07720 // AT2G19110 // AT1G52760 // AT1G65930 // AT2G28910 // AT4G02520 // AT1G04410
GO:0009416	P	response to light stimulus	30	512	744	28362	6.3e-05	0.002	// AT1G29930 // AT1G29910 // AT4G35090 // AT2G26670 // AT1G80920 // AT4G24230 // AT3G61850 // AT4G40060 // AT2G34420 // AT1G08830 // AT2G37040 // AT1G67090 // AT5G38420 // AT2G30490 // AT1G07600 // AT4G02380 // AT1G75540 // AT3G54890 // AT5G20250 // AT2G36530 // AT5G41990 // AT2G05070 // AT1G77760 // AT5G38410 // AT4G17490 // AT1G51680 // AT2G45400 // AT5G38430 // AT5G05410 // AT1G80360
GO:0006094	P	gluconeogenesis	5	512	20	28362	6.8e-05	0.0022	// AT1G13440 // AT4G24620 // AT3G04120 // AT4G37870 // AT2G01140
GO:0009161	P	ribonucleoside monophosphate metabolic process	13	512	191	28362	7.9e-05	0.0025	// AT1G13440 // AT1G74030 // AT1G24180 // AT5G18800 // AT5G50850 // AT2G01140 // AT2G36530 // AT3G02090 // AT1G79530 // AT3G52300 // AT4G30190 // AT4G24620 // AT3G04120
GO:1901135	P	carbohydrate derivative metabolic process	27	512	645	28362	8e-05	0.0025	// AT1G13440 // AT3G05020 // AT3G02090 // AT3G52300 // AT4G30190 // AT4G24620 // AT3G62830 // AT2G01140 // AT5G13420 // AT1G64190 // AT3G09260 // AT1G74030 // AT5G57655 // AT1G80460 // AT5G50850 // AT2G36530 // AT1G79530 // AT5G11670 // AT3G02360 // AT2G35610 // AT4G37410 // AT1G24180 // AT5G18800 // AT3G26690 // AT5G41670 // AT3G04120 // AT3G02230
GO:0009987	P	cellular process	274	512	12771	28362	8.2e-05	0.0025	// AT1G75750 // AT1G29930 // AT4G40010 // AT5G44790 // AT5G35200 // AT1G30110 // AT4G13160 // AT3G59920 // AT1G15340 // AT4G02290 // AT1G11840 // AT3G14990 // AT4G28250 // AT1G78660 // AT2G43150 // AT1G80920 // AT4G30190 // AT2G24580 // AT1G21920 // AT4G24620 // AT3G61850 // AT2G45920 // AT1G08830 // AT2G06530 // AT4G17220 // AT2G46690 // AT5G43060 // AT1G21310 // AT4G02590 // AT1G76560 // AT3G02360 // AT4G40060 // AT2G30490 // AT5G16370 // AT1G22300 // AT3G09260 // AT4G16720 // AT1G74030 // AT1G11580 // AT1G04250 // AT2G17720 // AT4G31730 // AT2G22660 // AT5G43780 // AT4G04830 // AT2G36530 // AT5G61600 // AT1G14400 // AT5G41990 // AT2G35680 // AT2G39700 // AT2G40970 // AT5G44080 // AT1G80180 // AT1G80460 // AT1G22410 // AT4G37410 // AT3G52560 // AT1G24180 // AT3G52400 // AT3G26690 // AT5G59780 // AT2G45330 // AT5G63030 // AT5G12200 // AT4G01480 // AT5G62390 // AT5G19530 // AT3G25230 // AT4G37530 // AT1G15670 // AT3G06420 // AT3G15950 // AT2G24850 // AT1G29910 // AT5G07440 // AT4G35090 // AT3G07780 // AT3G02230 // AT3G03520 // AT3G22440 // AT4G16520 // AT1G69580 // AT3G16400 // AT1G17745 // AT3G20410 // AT1G04410 // AT3G24550 // AT1G55670 // AT1G08380 // AT1G13440 // AT2G33550 // AT1G79040 // AT5G57685 // AT1G65930 // AT3G48530 // AT2G34420 // AT1G75500 // AT1G53580 // AT4G36990 // AT3G16420 // AT2G16740 // AT2G35120 // AT1G75540 // AT3G53610 // AT1G43790 // AT2G36880 // AT1G15100 // AT1G70410 // AT1G70710 // AT5G37600 // AT1G60140 // AT1G79530 // AT4G16450 // AT5G65670 // AT3G17810 // AT3G21055 // AT2G30870 // AT2G35610 // AT1G23410 // AT5G63160 // AT4G26970 // AT3G09490 // AT5G50200 // AT5G41670 // AT3G05490 // AT3G62290 // AT1G55020 // AT3G10020 // AT1G28480 // AT5G65210 // AT5G59150 // AT3G02140 // AT1G66200 // AT2G42680 // AT4G02520 // AT1G20850 // AT5G11670 // AT1G65980 // AT5G47220 // AT4G17500 // AT2G19800 // AT1G23870 // AT3G05020 // AT1G32170 // AT1G34370 // AT2G29960 // AT3G02090 // AT1G49240 // AT4G01850 // AT4G06746 // AT5G39950 // AT1G02500 // AT2G21060 // AT5G37740 // AT4G37870 // AT2G18750 // AT3G62830 // AT5G38420 // AT1G53910 // AT5G18800 // AT5G23710 // AT2G38250 // AT2G38700 // AT1G65520 // AT2G32720 // AT3G53990 // AT4G39660 // AT3G48990 // AT2G47400 // AT2G37130 // AT5G57655 // AT2G36570 // AT5G04890 // AT2G17420 // AT1G80380 // AT5G51190 // AT5G50850 // AT3G54260 // AT1G56010 // AT1G62660 // AT5G25890 // AT1G78300 // AT4G24240 // AT1G22690 // AT5G52240 // AT3G02780 // AT2G45170 // AT2G27730 // AT1G35580 // AT5G38430 // AT2G31390 // AT4G17870 // AT2G36830 // AT5G48570 // AT2G15620 // AT1G69410 // AT3G04720 // AT1G20015 // AT4G20780 // AT4G02770 // AT2G38470 // AT5G54500 // AT2G45400 // AT5G24800 // AT1G30270 // AT5G47720 // AT3G46060 // AT2G37060 // AT2G26670 // AT2G28890 // AT3G58840 // AT5G53460 // AT2G01450 // AT4G11320 // AT2G27510 // AT3G19450 // AT1G19530 // AT2G37040 // AT3G53740 // AT1G74840 // AT1G67090 // AT1G52760 // ATCG00250 // AT5G10430 // AT3G16857 // AT4G05320 // AT5G13420 // AT3G48360 // AT1G64190 // AT4G35350 // AT2G02390 // AT4G02380 // AT4G21980 // AT5G22950 // AT5G40450 // AT2G38080 // AT3G04120 // AT2G05520 // AT3G54960 // AT1G30510 // AT3G49780 // AT3G43800 // AT3G54890 // AT1G54410 // AT3G30775 // AT3G10860 // AT2G47130 // AT2G05070 // AT5G54160 // AT2G01140 // AT4G33150 // AT5G10860 // AT3G52300 // AT1G77760 // AT5G38410 // AT2G33310 // AT4G17490 // AT1G51680 // AT1G09560 // AT4G39366 // AT1G02920 // AT4G37520 // AT1G63800 // AT5G05410 // AT4G34050 // AT1G66240 // AT5G48920 // AT1G80360 // AT4G31550 // AT4G38470 // AT1G13260 // AT5G55160 // AT1G51070
GO:0016051	P	carbohydrate biosynthetic process	18	512	342	28362	8.9e-05	0.0027	// AT1G13440 // AT2G35610 // AT2G47400 // AT1G23870 // AT4G37870 // AT3G05020 // AT1G67090 // AT5G38410 // AT5G38420 // AT1G76560 // AT2G31390 // AT1G60140 // AT3G02230 // AT5G38430 // AT3G02140 // AT2G01140 // AT4G24620 // AT3G04120
GO:0044711	P	single-organism biosynthetic process	54	512	1735	28362	0.0001	0.003	// AT1G13440 // AT2G19800 // AT4G37870 // AT3G05020 // AT5G38410 // AT5G38420 // AT3G02230 // AT2G26670 // AT3G52300 // AT4G30190 // AT1G17745 // AT2G31390 // AT5G53460 // AT3G19450 // AT4G24620 // AT2G37040 // AT1G23870 // AT1G67090 // AT1G52760 // AT3G48530 // AT1G76560 // AT3G17810 // AT5G13420 // AT2G30490 // ATCG00250 // AT2G38700 // AT2G38080 // AT3G16857 // AT2G32720 // AT2G47400 // AT2G38470 // AT1G75500 // AT2G36880 // AT3G30775 // AT1G60140 // AT5G50850 // AT3G02140 // AT3G14990 // AT5G54160 // AT2G01140 // AT2G35610 // AT1G22410 // AT4G37410 // AT1G24180 // AT3G02780 // AT2G45400 // AT5G38430 // AT3G04120 // AT1G55020 // AT5G12200 // AT4G34050 // AT5G37600 // AT1G80360 // AT1G66200
GO:0009123	P	nucleoside monophosphate metabolic process	13	512	196	28362	0.0001	0.003	// AT1G13440 // AT1G74030 // AT1G24180 // AT5G18800 // AT5G50850 // AT2G01140 // AT2G36530 // AT3G02090 // AT1G79530 // AT3G52300 // AT4G30190 // AT4G24620 // AT3G04120
GO:0009808	P	lignin metabolic process	9	512	95	28362	0.0001	0.003	// AT2G37040 // AT2G36880 // AT2G30490 // AT5G13420 // AT4G34050 // AT5G54160 // AT2G38080 // AT1G52760 // AT3G19450
GO:0046128	P	purine ribonucleoside metabolic process	13	512	197	28362	0.00011	0.0031	// AT1G13440 // AT1G74030 // AT1G24180 // AT5G18800 // AT5G50850 // AT2G01140 // AT2G36530 // AT3G02090 // AT1G79530 // AT3G52300 // AT4G30190 // AT4G24620 // AT3G04120
GO:0009314	P	response to radiation	30	512	772	28362	0.00012	0.0034	// AT1G29930 // AT1G29910 // AT4G35090 // AT2G26670 // AT1G80920 // AT4G24230 // AT3G61850 // AT4G40060 // AT2G34420 // AT1G08830 // AT2G37040 // AT1G67090 // AT5G38420 // AT2G30490 // AT1G07600 // AT4G02380 // AT1G75540 // AT3G54890 // AT5G20250 // AT2G36530 // AT5G41990 // AT2G05070 // AT1G77760 // AT5G38410 // AT4G17490 // AT1G51680 // AT2G45400 // AT5G38430 // AT5G05410 // AT1G80360
GO:0042278	P	purine nucleoside metabolic process	13	512	200	28362	0.00012	0.0035	// AT1G13440 // AT1G74030 // AT1G24180 // AT5G18800 // AT5G50850 // AT2G01140 // AT2G36530 // AT3G02090 // AT1G79530 // AT3G52300 // AT4G30190 // AT4G24620 // AT3G04120
GO:0009150	P	purine ribonucleotide metabolic process	13	512	202	28362	0.00013	0.0038	// AT1G13440 // AT1G74030 // AT1G24180 // AT5G18800 // AT5G50850 // AT2G01140 // AT2G36530 // AT3G02090 // AT1G79530 // AT3G52300 // AT4G30190 // AT4G24620 // AT3G04120
GO:0005996	P	monosaccharide metabolic process	9	512	99	28362	0.00013	0.0038	// AT1G13440 // AT4G37870 // AT3G62830 // AT5G57655 // AT3G04120 // AT2G31390 // AT1G79530 // AT4G24620 // AT2G01140
GO:0019319	P	hexose biosynthetic process	5	512	24	28362	0.00014	0.004	// AT1G13440 // AT4G24620 // AT3G04120 // AT4G37870 // AT2G01140
GO:0006163	P	purine nucleotide metabolic process	13	512	204	28362	0.00015	0.0041	// AT1G13440 // AT1G74030 // AT1G24180 // AT5G18800 // AT5G50850 // AT2G01140 // AT2G36530 // AT3G02090 // AT1G79530 // AT3G52300 // AT4G30190 // AT4G24620 // AT3G04120
GO:0006006	P	glucose metabolic process	6	512	40	28362	0.00015	0.0043	// AT1G13440 // AT4G37870 // AT2G01140 // AT1G79530 // AT4G24620 // AT3G04120
GO:0042542	P	response to hydrogen peroxide	7	512	60	28362	0.00018	0.005	// AT5G63160 // AT4G35090 // AT1G35580 // AT3G48360 // AT5G05410 // AT3G04120 // AT1G52760
GO:0046364	P	monosaccharide biosynthetic process	5	512	26	28362	0.0002	0.0054	// AT1G13440 // AT4G24620 // AT3G04120 // AT4G37870 // AT2G01140
GO:0046395	P	carboxylic acid catabolic process	9	512	105	28362	0.0002	0.0054	// AT4G39660 // AT2G35120 // AT4G33150 // AT2G02390 // AT3G30775 // AT5G47720 // AT3G48990 // AT2G37040 // AT1G65520
GO:0009735	P	response to cytokinin	14	512	244	28362	0.00023	0.0061	// AT3G48990 // AT1G74030 // AT3G16857 // AT3G27890 // AT1G79040 // AT1G15670 // AT3G25230 // AT1G11910 // AT4G01850 // AT1G79530 // AT3G03100 // AT3G09260 // AT5G53460 // AT1G04410
GO:0009723	P	response to ethylene	16	512	307	28362	0.00024	0.0063	// AT5G47220 // AT3G04720 // AT5G44790 // AT4G17490 // AT1G74840 // AT5G59780 // AT1G53910 // AT3G46060 // AT5G51190 // AT5G61600 // AT4G02380 // AT4G17500 // AT4G06746 // AT2G42680 // AT1G13260 // AT2G05520
GO:0009765	P	photosynthesis, light harvesting	6	512	44	28362	0.00025	0.0065	// AT1G29930 // AT1G08380 // AT1G29910 // AT3G54890 // AT2G05070 // AT2G34420
GO:0009259	P	ribonucleotide metabolic process	13	512	221	28362	0.00031	0.0079	// AT1G13440 // AT1G74030 // AT1G24180 // AT5G18800 // AT5G50850 // AT2G01140 // AT2G36530 // AT3G02090 // AT1G79530 // AT3G52300 // AT4G30190 // AT4G24620 // AT3G04120
GO:0009698	P	phenylpropanoid metabolic process	11	512	164	28362	0.00031	0.0079	// AT2G37040 // AT1G51680 // AT2G36880 // AT1G15670 // AT5G13420 // AT4G34050 // AT5G54160 // AT2G30490 // AT2G38080 // AT1G52760 // AT3G19450
GO:0000302	P	response to reactive oxygen species	11	512	166	28362	0.00034	0.0087	// AT1G08830 // AT4G17490 // AT5G63160 // AT4G35090 // AT1G35580 // AT3G48360 // AT5G05410 // AT4G00860 // AT4G02380 // AT3G04120 // AT1G52760
GO:0006790	P	sulfur compound metabolic process	15	512	286	28362	0.00035	0.0088	// AT4G37410 // AT2G38470 // AT3G43800 // AT2G36880 // AT1G24180 // AT5G43780 // AT3G14990 // AT5G50850 // AT1G80360 // AT3G16400 // AT2G38700 // AT4G01850 // AT3G09260 // AT5G39950 // AT1G02500
GO:0009119	P	ribonucleoside metabolic process	13	512	227	28362	0.00039	0.0097	// AT1G13440 // AT1G74030 // AT1G24180 // AT5G18800 // AT5G50850 // AT2G01140 // AT2G36530 // AT3G02090 // AT1G79530 // AT3G52300 // AT4G30190 // AT4G24620 // AT3G04120
GO:0009415	P	response to water	17	512	355	28362	0.0004	0.0097	// AT2G30870 // AT2G37040 // AT2G38470 // AT2G05070 // AT4G38410 // AT1G30270 // AT2G46140 // AT3G30775 // AT2G37170 // AT2G37180 // AT5G65020 // AT5G05410 // AT3G61430 // AT1G54410 // AT4G02380 // AT3G16857 // AT2G05520
GO:0009116	P	nucleoside metabolic process	14	512	258	28362	0.00039	0.0097	// AT1G13440 // AT1G74030 // AT1G24180 // AT5G18800 // AT3G26690 // AT5G50850 // AT2G01140 // AT2G36530 // AT3G02090 // AT1G79530 // AT3G52300 // AT4G30190 // AT4G24620 // AT3G04120
GO:0034605	P	cellular response to heat	5	512	31	28362	0.00041	0.01	// AT5G48570 // AT5G62390 // AT3G25230 // AT2G38470 // AT1G76560
GO:0009809	P	lignin biosynthetic process	7	512	70	28362	0.00044	0.011	// AT2G36880 // AT5G13420 // AT4G34050 // AT5G54160 // AT2G38080 // AT1G52760 // AT3G19450
GO:1901657	P	glycosyl compound metabolic process	16	512	326	28362	0.00045	0.011	// AT1G13440 // AT4G37410 // AT1G74030 // AT1G24180 // AT5G18800 // AT3G26690 // AT5G50850 // AT3G09260 // AT2G36530 // AT3G02090 // AT1G79530 // AT3G52300 // AT4G30190 // AT2G01140 // AT4G24620 // AT3G04120
GO:0051716	P	cellular response to stimulus	76	512	2856	28362	0.00049	0.012	// AT1G75750 // AT5G47220 // AT4G40010 // AT5G44790 // AT2G38470 // AT4G37870 // AT1G14400 // AT5G54500 // AT5G24800 // AT3G59920 // AT1G30270 // AT1G13260 // AT3G14990 // AT3G46060 // AT3G25230 // AT1G53910 // AT4G35090 // AT4G01850 // AT4G17500 // AT3G62290 // AT4G06746 // AT5G39950 // AT1G02500 // AT3G24550 // AT1G08830 // AT5G37740 // AT1G23870 // AT2G46690 // AT2G33550 // AT5G25890 // AT1G76560 // AT1G22690 // AT2G01450 // AT3G48360 // AT4G17490 // AT1G75500 // AT4G02380 // AT5G62390 // AT1G22300 // AT3G09260 // AT3G54960 // AT3G03520 // AT3G53610 // AT1G04250 // AT1G15100 // AT2G22660 // AT2G36570 // AT5G59150 // AT5G61600 // AT1G60140 // AT5G51190 // AT5G41990 // AT2G47130 // AT3G02140 // AT1G56010 // AT1G62660 // AT5G65670 // AT1G78300 // AT3G17810 // AT2G05070 // AT4G38470 // AT2G45170 // AT2G33310 // AT3G52560 // AT3G52400 // AT3G05490 // AT3G16857 // AT5G12200 // AT4G17870 // AT2G36830 // AT5G48570 // AT2G26670 // AT3G20410 // AT4G02520 // AT1G15670 // AT1G28480
GO:0072521	P	purine-containing compound metabolic process	13	512	233	28362	0.00049	0.012	// AT1G13440 // AT1G74030 // AT1G24180 // AT5G18800 // AT5G50850 // AT2G01140 // AT2G36530 // AT3G02090 // AT1G79530 // AT3G52300 // AT4G30190 // AT4G24620 // AT3G04120
GO:0043094	P	cellular metabolic compound salvage	8	512	95	28362	0.0005	0.012	// AT4G39660 // AT5G38410 // AT1G67090 // AT2G27730 // AT5G38420 // AT5G38430 // AT1G80380 // AT4G16450
GO:0009699	P	phenylpropanoid biosynthetic process	9	512	121	28362	0.00053	0.012	// AT2G37040 // AT2G36880 // AT2G30490 // AT5G13420 // AT4G34050 // AT5G54160 // AT2G38080 // AT1G52760 // AT3G19450
GO:0016054	P	organic acid catabolic process	9	512	121	28362	0.00053	0.012	// AT4G39660 // AT2G35120 // AT4G33150 // AT2G02390 // AT3G30775 // AT5G47720 // AT3G48990 // AT2G37040 // AT1G65520
GO:0098542	P	defense response to other organism	32	512	936	28362	0.00062	0.014	// AT1G13440 // AT5G47220 // AT2G38470 // AT4G37870 // AT4G38540 // AT2G23810 // AT4G24230 // AT1G08830 // AT3G01290 // AT1G65930 // AT4G21980 // AT2G40000 // AT3G48990 // AT1G11580 // AT3G26520 // AT3G30775 // AT5G50850 // AT2G47130 // AT2G37130 // AT1G80460 // AT4G31550 // AT4G37410 // AT3G52400 // AT3G27890 // AT2G43535 // AT1G20850 // AT1G55020 // AT5G65210 // AT5G61600 // AT3G04720 // AT4G02520 // AT1G02920
GO:0014070	P	response to organic cyclic compound	18	512	405	28362	0.00063	0.014	// AT1G75750 // AT2G40000 // AT1G13260 // AT2G33310 // AT1G74840 // AT5G63160 // AT3G52400 // AT5G59780 // AT1G70710 // AT4G05320 // AT4G28250 // AT3G48360 // AT5G65670 // AT1G22300 // AT1G78300 // AT1G76930 // AT1G28480 // AT2G05520
GO:0044262	P	cellular carbohydrate metabolic process	18	512	407	28362	0.00066	0.015	// AT2G35610 // AT1G62660 // AT1G80460 // AT1G23870 // AT1G32170 // AT5G41670 // AT1G35580 // AT2G31390 // AT3G02230 // AT4G02290 // AT1G60140 // AT1G64190 // AT4G26970 // AT3G02140 // AT4G24620 // AT3G02360 // AT1G70710 // AT2G19800
GO:1901605	P	alpha-amino acid metabolic process	13	512	242	28362	0.00069	0.015	// AT4G39660 // AT2G35120 // AT4G33150 // AT1G75500 // AT2G17720 // AT3G30775 // AT1G78660 // ATCG00250 // AT5G37600 // AT1G80360 // AT1G66200 // AT1G17745 // AT5G53460
GO:0019748	P	secondary metabolic process	20	512	492	28362	0.00093	0.021	// AT2G30870 // AT1G52760 // AT4G37410 // AT2G38470 // AT2G37040 // AT3G43800 // AT1G51680 // AT2G02390 // AT2G36880 // AT2G38080 // AT1G15670 // AT5G13420 // AT1G02920 // AT4G34050 // AT3G16400 // AT5G54160 // AT2G30490 // AT4G02520 // AT3G09260 // AT3G19450
GO:0019684	P	photosynthesis, light reaction	9	512	134	28362	0.0011	0.023	// AT1G29930 // AT1G08380 // AT2G05070 // AT3G54890 // AT3G09490 // AT1G29910 // AT1G79040 // AT1G55670 // AT2G34420
GO:0006952	P	defense response	46	512	1566	28362	0.0011	0.024	// AT1G13440 // AT5G47220 // AT4G17500 // AT2G38470 // AT4G37870 // AT1G31580 // AT3G07780 // AT2G23810 // AT1G70850 // AT4G24230 // AT2G37040 // AT1G08830 // AT3G01290 // AT2G33550 // AT4G02590 // AT1G65930 // AT4G02380 // AT4G21980 // AT2G40000 // AT3G09260 // AT3G48990 // AT1G11580 // AT4G38540 // AT1G75500 // AT3G26520 // AT3G30775 // AT5G04890 // AT5G50850 // AT2G47130 // AT2G30740 // AT2G37130 // AT1G80460 // AT4G31550 // AT4G37410 // AT4G17490 // AT3G52400 // AT3G27890 // AT2G43535 // AT1G02920 // AT1G55020 // AT5G65210 // AT5G61600 // AT5G45490 // AT3G04720 // AT4G02520 // AT1G20850
GO:0010218	P	response to far red light	6	512	60	28362	0.0011	0.024	// AT2G05070 // AT5G38410 // AT1G67090 // AT5G38420 // AT5G38430 // AT3G54890
GO:0009404	P	toxin metabolic process	6	512	60	28362	0.0011	0.024	// AT2G30870 // AT2G38470 // AT3G43800 // AT2G02390 // AT4G02520 // AT1G02920
GO:1901565	P	organonitrogen compound catabolic process	10	512	164	28362	0.0011	0.024	// AT4G39660 // AT2G35120 // AT4G33150 // AT2G37040 // AT3G26690 // AT3G30775 // AT3G17810 // AT5G12200 // AT2G26670 // AT3G09260
GO:0044283	P	small molecule biosynthetic process	24	512	653	28362	0.0012	0.025	// AT1G13440 // AT2G19800 // AT4G37870 // AT3G05020 // AT1G17745 // AT2G30490 // AT5G53460 // AT4G24620 // AT2G37040 // AT5G13420 // AT2G01140 // AT3G48530 // ATCG00250 // AT3G04120 // AT1G75500 // AT3G30775 // AT3G14990 // AT3G17810 // AT1G22410 // AT1G55020 // AT5G12200 // AT5G37600 // AT1G80360 // AT1G66200
GO:0009744	P	response to sucrose	6	512	62	28362	0.0013	0.028	// AT1G28330 // AT1G08830 // AT2G47400 // AT5G41670 // AT5G20250 // AT3G04120
GO:0009408	P	response to heat	11	512	199	28362	0.0014	0.029	// AT3G53990 // AT2G38470 // AT1G76560 // AT5G55160 // AT5G62390 // AT5G65020 // AT5G05410 // AT5G48570 // AT3G25230 // AT4G36990 // AT3G04120
GO:0044272	P	sulfur compound biosynthetic process	8	512	113	28362	0.0014	0.03	// AT2G38470 // AT1G24180 // AT2G36880 // AT5G43780 // AT5G50850 // AT4G01850 // AT3G14990 // AT1G02500
GO:0034285	P	response to disaccharide	6	512	65	28362	0.0016	0.034	// AT1G28330 // AT1G08830 // AT2G47400 // AT5G41670 // AT5G20250 // AT3G04120
GO:0010114	P	response to red light	6	512	65	28362	0.0016	0.034	// AT2G05070 // AT5G38410 // AT1G67090 // AT5G38420 // AT5G38430 // AT3G54890
GO:0044237	P	cellular metabolic process	211	512	9879	28362	0.0017	0.035	// AT1G13440 // AT1G29930 // AT4G40010 // AT2G24580 // AT1G30110 // AT4G13160 // AT1G15340 // AT4G02290 // AT5G19530 // AT2G29960 // AT1G78660 // AT3G14990 // AT4G30190 // AT1G21920 // AT4G24620 // AT3G61850 // AT2G45920 // AT1G08830 // AT5G43060 // AT4G02590 // AT1G76560 // AT3G02360 // AT4G40060 // AT2G30490 // AT1G32170 // AT3G09260 // AT4G16720 // AT1G74030 // AT1G11580 // AT1G04250 // AT2G17720 // AT2G05070 // AT5G43780 // AT2G36530 // AT1G14400 // AT5G41990 // AT2G35680 // AT4G31550 // AT2G40970 // AT5G44080 // AT1G80180 // AT1G80460 // AT1G22410 // AT4G37410 // AT3G52560 // AT1G24180 // AT3G26690 // AT5G59780 // AT2G45330 // AT3G16857 // AT5G12200 // AT4G01480 // AT1G15670 // AT2G24850 // AT1G29910 // AT5G07440 // AT4G35090 // AT3G02230 // AT3G03520 // AT3G52300 // AT1G69580 // AT3G16400 // AT1G17745 // AT3G20410 // AT1G04410 // AT1G08380 // AT2G33550 // AT1G79040 // AT2G37040 // AT1G65930 // AT3G48530 // AT2G34420 // AT1G53580 // AT4G36990 // AT2G16740 // AT2G35120 // AT1G75540 // AT2G36880 // AT5G61600 // AT1G70710 // AT1G60140 // AT1G79530 // AT4G16450 // AT5G65670 // AT3G17810 // AT3G21055 // AT2G30870 // AT2G35610 // AT1G23410 // AT5G63160 // AT4G26970 // AT3G09490 // AT5G50200 // AT5G41670 // AT3G62290 // AT1G55020 // AT3G10020 // AT5G65210 // AT3G02140 // AT1G66200 // AT2G42680 // AT4G02520 // AT1G20850 // AT5G11670 // AT5G47220 // AT4G17500 // AT2G19800 // AT1G23870 // AT3G05020 // AT5G16370 // AT1G34370 // AT3G02090 // AT4G01850 // AT4G06746 // AT5G39950 // AT1G02500 // AT2G21060 // AT1G11840 // AT2G18750 // AT3G62830 // AT5G38420 // AT1G53910 // AT5G18800 // AT5G23710 // AT2G38250 // AT2G38700 // AT1G65520 // AT2G32720 // AT4G39660 // AT3G48990 // AT2G47400 // AT2G37130 // AT5G57655 // AT2G36570 // AT2G17420 // AT1G80380 // AT5G51190 // AT5G50850 // AT1G56010 // AT1G62660 // AT5G25890 // AT4G24240 // AT3G02780 // AT2G27730 // AT1G35580 // AT5G38430 // AT2G31390 // AT4G17870 // AT1G15100 // AT5G37600 // AT2G15620 // AT1G69410 // AT2G01450 // AT1G20015 // AT3G24550 // AT4G02770 // AT2G38470 // AT2G45400 // AT5G24800 // AT1G30270 // AT5G47720 // AT2G37060 // AT2G26670 // AT2G28890 // AT5G53460 // AT4G11320 // AT2G27510 // AT3G19450 // AT1G19530 // AT3G53740 // AT1G74840 // AT1G67090 // AT1G52760 // ATCG00250 // AT4G05320 // AT5G13420 // AT3G48360 // AT1G64190 // AT4G35350 // AT2G02390 // AT4G04830 // AT1G55670 // AT2G38080 // AT3G04120 // AT4G37530 // AT1G30510 // AT3G43800 // AT3G54890 // AT1G75500 // AT3G30775 // AT3G10860 // AT5G54160 // AT2G01140 // AT4G33150 // AT1G77760 // AT5G38410 // AT2G33310 // AT4G17490 // AT1G51680 // AT4G39366 // AT1G02920 // AT4G37520 // AT1G63800 // AT5G05410 // AT4G34050 // AT1G54410 // AT1G80360 // AT4G38470 // AT1G13260 // AT5G55160 // AT1G51070
GO:0090487	P	secondary metabolite catabolic process	5	512	46	28362	0.0021	0.041	// AT2G02390 // AT2G30870 // AT4G02520 // AT1G02920 // AT3G43800
GO:0009407	P	toxin catabolic process	5	512	46	28362	0.0021	0.041	// AT2G02390 // AT2G30870 // AT4G02520 // AT1G02920 // AT3G43800
GO:0018298	P	protein-chromophore linkage	5	512	46	28362	0.0021	0.041	// AT3G54890 // AT1G29930 // AT1G29910 // AT2G34420 // AT2G05070
GO:0009414	P	response to water deprivation	15	512	347	28362	0.0022	0.044	// AT2G30870 // AT2G37040 // AT2G38470 // AT2G05070 // AT1G30270 // AT2G46140 // AT3G30775 // AT2G37170 // AT2G37180 // AT5G65020 // AT5G05410 // AT3G61430 // AT4G02380 // AT3G16857 // AT2G05520
GO:0009064	P	glutamine family amino acid metabolic process	6	512	71	28362	0.0025	0.049	// AT4G39660 // AT3G30775 // AT1G78660 // AT5G37600 // AT1G66200 // AT5G53460
GO:0043648	P	dicarboxylic acid metabolic process	6	512	71	28362	0.0025	0.049	// AT4G39660 // AT3G48990 // AT3G30775 // AT5G11670 // AT5G53460 // AT1G04410
GO:0019318	P	hexose metabolic process	6	512	72	28362	0.0026	0.051	// AT1G13440 // AT4G37870 // AT2G01140 // AT1G79530 // AT4G24620 // AT3G04120
GO:0009611	P	response to wounding	11	512	217	28362	0.0027	0.051	// AT2G37040 // AT2G24850 // AT1G51680 // AT5G50200 // AT3G13790 // AT2G30490 // AT1G55020 // AT3G48360 // AT3G25230 // AT3G24550 // AT1G76930
GO:0009873	P	ethylene-activated signaling pathway	10	512	185	28362	0.0026	0.051	// AT5G47220 // AT5G44790 // AT4G17490 // AT1G53910 // AT3G46060 // AT5G51190 // AT5G61600 // AT4G17500 // AT4G06746 // AT1G13260
GO:0006520	P	cellular amino acid metabolic process	14	512	320	28362	0.0028	0.053	// AT4G39660 // AT2G35120 // AT4G33150 // AT2G24850 // AT5G07440 // AT1G35580 // AT3G30775 // AT2G37040 // AT1G78660 // ATCG00250 // AT5G37600 // AT1G66200 // AT1G17745 // AT5G53460
GO:0080167	P	response to karrikin	8	512	128	28362	0.003	0.057	// AT1G80460 // AT4G33150 // AT3G43800 // AT3G13790 // AT5G20250 // AT2G30490 // AT2G37040 // AT3G19450
GO:0071669	P	plant-type cell wall organization or biogenesis	12	512	256	28362	0.0032	0.061	// AT2G35610 // AT2G39700 // AT4G17220 // AT1G43790 // AT1G75500 // AT2G36570 // AT4G28250 // AT3G02230 // AT2G43150 // AT5G48920 // AT1G21310 // AT2G38080
GO:0000160	P	phosphorelay signal transduction system	11	512	225	28362	0.0035	0.065	// AT5G47220 // AT5G44790 // AT4G17490 // AT1G53910 // AT3G46060 // AT5G51190 // AT5G61600 // AT4G17500 // AT4G06746 // AT1G13260 // AT3G16857
GO:0042430	P	indole-containing compound metabolic process	6	512	77	28362	0.0036	0.067	// AT4G37410 // AT2G38470 // AT1G75500 // AT1G80360 // AT5G54160 // AT3G09260
GO:0009063	P	cellular amino acid catabolic process	5	512	53	28362	0.0036	0.068	// AT4G39660 // AT2G35120 // AT4G33150 // AT3G30775 // AT2G37040
GO:0009743	P	response to carbohydrate	8	512	133	28362	0.0038	0.069	// AT1G28330 // AT1G08830 // AT2G47400 // AT5G24800 // AT5G41670 // AT5G20250 // AT3G48360 // AT3G04120
GO:0006914	P	autophagy	5	512	55	28362	0.0042	0.077	// AT4G21980 // AT2G45170 // AT2G38470 // AT3G06420 // AT4G16520
GO:0006811	P	ion transport	22	512	645	28362	0.0043	0.079	// AT5G44790 // AT1G30270 // AT4G17340 // AT4G30190 // AT3G52300 // AT4G24230 // AT5G03380 // AT5G57685 // AT2G37180 // AT4G23710 // AT4G31730 // AT1G32450 // AT2G19110 // AT3G61430 // AT4G24570 // AT2G37170 // AT3G26520 // AT5G50200 // AT2G28910 // AT1G66240 // AT2G36830 // AT3G30390
GO:0009637	P	response to blue light	6	512	81	28362	0.0045	0.082	// AT5G38410 // AT1G67090 // AT5G38420 // AT5G38430 // AT3G54890 // AT4G40060
GO:0033993	P	response to lipid	25	512	772	28362	0.0046	0.083	// AT1G75750 // AT3G63210 // AT1G22690 // AT2G22660 // AT1G74840 // AT3G22850 // AT3G48360 // AT4G02380 // AT1G22300 // AT1G76930 // AT2G05520 // AT2G36830 // AT2G36530 // AT1G78300 // AT2G37170 // AT2G05070 // AT1G62660 // AT5G59780 // AT3G20410 // AT1G55020 // AT4G17870 // AT1G15100 // AT3G02140 // AT1G13260 // AT5G37740
GO:0009620	P	response to fungus	20	512	573	28362	0.005	0.089	// AT2G37130 // AT4G27320 // AT3G48990 // AT2G38470 // AT4G37870 // AT1G11580 // AT3G01290 // AT3G52400 // AT2G43535 // AT1G02920 // AT1G51680 // AT5G61600 // AT4G24230 // AT4G21980 // AT3G24550 // AT3G04720 // AT4G02520 // AT3G09260 // AT4G38540 // AT3G10985
GO:0009737	P	response to abscisic acid	20	512	578	28362	0.0055	0.096	// AT1G75750 // AT2G05070 // AT3G63210 // AT5G37740 // AT1G62660 // AT3G20410 // AT1G74840 // AT3G22850 // AT2G37170 // AT1G55020 // AT2G36530 // AT3G48360 // AT4G17870 // AT2G05520 // AT1G15100 // AT4G02380 // AT3G02140 // AT1G22300 // AT1G76930 // AT2G22660
GO:0071365	P	cellular response to auxin stimulus	10	512	206	28362	0.0054	0.096	// AT2G33310 // AT2G46690 // AT1G04250 // AT5G54500 // AT3G48360 // AT1G75500 // AT1G56010 // AT5G65670 // AT4G02520 // AT5G25890
GO:0071369	P	cellular response to ethylene stimulus	10	512	206	28362	0.0054	0.096	// AT5G47220 // AT5G44790 // AT4G17490 // AT1G53910 // AT3G46060 // AT5G51190 // AT5G61600 // AT4G17500 // AT4G06746 // AT1G13260
GO:0035556	P	intracellular signal transduction	22	512	660	28362	0.0056	0.097	// AT5G47220 // AT4G40010 // AT5G44790 // AT3G59920 // AT1G30270 // AT3G46060 // AT4G17500 // AT3G62290 // AT1G53910 // AT3G16857 // AT3G20410 // AT5G51190 // AT5G41990 // AT4G06746 // AT4G17490 // AT3G05490 // AT3G53610 // AT5G61600 // AT5G59150 // AT2G01450 // AT4G38470 // AT1G13260
GO:0007568	P	aging	9	512	174	28362	0.0056	0.097	// AT3G10985 // AT3G48140 // AT1G04250 // AT5G20250 // AT5G37600 // AT2G23810 // AT4G02380 // AT4G05320 // AT1G32450
GO:0009642	P	response to light intensity	8	512	144	28362	0.0059	0.1	// AT1G08830 // AT4G17490 // AT2G05070 // AT3G54890 // AT2G45400 // AT4G24230 // AT1G07600 // AT4G02380
GO:0097305	P	response to alcohol	20	512	583	28362	0.006	0.1	// AT1G75750 // AT2G05070 // AT3G63210 // AT5G37740 // AT1G62660 // AT3G20410 // AT1G74840 // AT3G22850 // AT2G37170 // AT1G55020 // AT2G36530 // AT3G48360 // AT4G17870 // AT2G05520 // AT1G15100 // AT4G02380 // AT3G02140 // AT1G22300 // AT1G76930 // AT2G22660
GO:0009751	P	response to salicylic acid	10	512	209	28362	0.006	0.1	// AT1G74840 // AT5G63160 // AT3G52400 // AT5G59780 // AT4G05320 // AT3G48360 // AT2G40000 // AT1G76930 // AT1G28480 // AT2G05520
GO:0045454	P	cell redox homeostasis	8	512	147	28362	0.0066	0.11	// AT1G65980 // AT3G54960 // AT2G17420 // AT4G35090 // AT5G63030 // AT1G28480 // AT5G39950 // AT5G10860
GO:0044275	P	cellular carbohydrate catabolic process	5	512	65	28362	0.0081	0.14	// AT4G02290 // AT1G80460 // AT1G70710 // AT1G35580 // AT2G19800
GO:0009834	P	plant-type secondary cell wall biogenesis	5	512	65	28362	0.0081	0.14	// AT1G43790 // AT1G75500 // AT2G38080 // AT2G36570 // AT5G48920
GO:0009639	P	response to red or far red light	10	512	222	28362	0.0088	0.15	// AT2G05070 // AT5G38410 // AT1G75540 // AT1G67090 // AT5G38420 // AT5G38430 // AT3G54890 // AT2G26670 // AT1G80360 // AT3G61850
GO:0071229	P	cellular response to acid chemical	17	512	485	28362	0.0089	0.15	// AT1G75750 // AT5G47220 // AT5G37740 // AT1G62660 // AT1G08830 // AT3G52400 // AT1G15100 // AT3G20410 // AT3G48360 // AT4G17870 // AT2G05070 // AT2G36830 // AT4G02380 // AT3G02140 // AT1G22690 // AT1G28480 // AT2G22660
GO:1901564	P	organonitrogen compound metabolic process	63	512	2569	28362	0.009	0.15	// AT1G13440 // AT2G24580 // AT2G38470 // AT2G24850 // AT5G07440 // AT5G19530 // AT3G17810 // AT3G02090 // AT2G26670 // AT3G52300 // AT3G14990 // AT4G30190 // AT3G16400 // AT1G17745 // AT4G24620 // AT5G25890 // AT1G04410 // AT1G08830 // AT2G37040 // AT3G53740 // AT3G43800 // AT1G75500 // AT1G69410 // AT3G16857 // AT3G02360 // AT1G65930 // AT5G13420 // AT1G64190 // ATCG00250 // AT1G55670 // AT3G02780 // AT3G04120 // AT5G53460 // AT4G39660 // AT4G16720 // AT2G35120 // AT1G74030 // AT1G11580 // AT5G57655 // AT2G02390 // AT2G17720 // AT3G30775 // AT2G36530 // AT1G79530 // AT5G11670 // AT4G37410 // AT5G54160 // AT5G50850 // AT2G01140 // AT4G33150 // AT1G22410 // AT1G23410 // AT1G24180 // AT5G18800 // AT3G26690 // AT5G41670 // AT1G35580 // AT3G09260 // AT5G12200 // AT1G78660 // AT5G37600 // AT1G80360 // AT1G66200
GO:0009734	P	auxin-activated signaling pathway	9	512	190	28362	0.0094	0.15	// AT2G33310 // AT2G46690 // AT1G04250 // AT3G48360 // AT1G75500 // AT1G56010 // AT5G65670 // AT4G02520 // AT5G25890
GO:0009753	P	response to jasmonic acid	10	512	225	28362	0.0096	0.16	// AT5G47220 // AT2G24850 // AT1G74840 // AT3G52400 // AT5G59780 // AT1G55020 // AT3G48360 // AT1G28290 // AT1G76930 // AT1G28480
GO:0016053	P	organic acid biosynthetic process	18	512	531	28362	0.0098	0.16	// AT1G22410 // AT2G37040 // AT2G19800 // AT3G05020 // AT1G75500 // ATCG00250 // AT3G48530 // AT3G30775 // AT3G17810 // AT1G55020 // AT5G12200 // AT5G13420 // AT3G14990 // AT5G37600 // AT1G80360 // AT1G66200 // AT1G17745 // AT5G53460
GO:0045333	P	cellular respiration	7	512	128	28362	0.01	0.17	// AT1G19530 // AT3G10020 // AT4G26970 // AT1G65930 // AT3G02090 // AT5G18800 // AT1G04410
GO:1901698	P	response to nitrogen compound	11	512	264	28362	0.01	0.17	// AT5G47220 // AT4G17500 // AT2G38470 // AT4G17490 // AT5G50200 // AT5G59780 // AT3G48360 // AT5G51190 // AT2G15620 // AT4G31550 // AT1G32450
GO:0009832	P	plant-type cell wall biogenesis	8	512	160	28362	0.01	0.17	// AT2G35610 // AT4G17220 // AT1G43790 // AT2G36570 // AT1G75500 // AT3G02230 // AT5G48920 // AT2G38080
GO:0044767	P	single-organism developmental process	74	512	3131	28362	0.011	0.17	// AT1G75750 // AT5G47220 // AT3G63210 // AT2G28890 // AT1G14400 // AT2G45400 // AT1G49320 // AT5G19530 // AT3G07780 // AT4G28250 // AT2G23810 // AT3G25230 // AT1G49240 // AT3G22440 // AT4G17500 // AT5G53460 // AT4G24620 // AT3G61850 // AT4G40060 // AT2G19800 // AT1G28330 // AT4G20780 // AT2G37040 // AT4G17220 // AT2G46690 // AT5G10430 // AT4G02590 // AT4G05320 // AT3G48360 // AT4G35350 // AT1G04250 // AT4G02380 // AT1G53580 // AT3G10985 // AT3G04120 // AT1G32450 // AT2G05520 // AT2G21060 // AT3G48990 // AT1G75540 // AT1G74030 // AT3G48140 // AT1G70410 // AT2G17720 // AT2G46140 // AT3G49780 // AT5G20250 // AT2G17420 // AT1G75500 // AT2G36880 // AT1G79530 // AT5G41990 // AT1G56010 // AT5G25890 // AT2G36120 // AT1G80180 // AT2G35610 // AT3G02780 // AT2G39700 // AT4G17490 // AT3G09070 // AT2G30490 // AT5G63160 // AT1G09560 // AT1G35580 // AT2G45330 // AT3G16857 // AT1G55020 // AT3G02230 // AT5G61600 // AT5G37600 // AT2G26670 // AT1G13260 // AT1G20850
GO:0006796	P	phosphate-containing compound metabolic process	45	512	1735	28362	0.011	0.17	// AT1G13440 // AT1G30110 // AT4G40010 // AT3G52300 // AT3G05020 // AT4G13160 // AT1G30270 // AT3G02090 // AT3G03520 // AT2G28890 // AT4G30190 // AT1G21920 // AT4G24620 // AT1G04410 // AT3G48530 // AT2G01140 // AT1G65930 // AT5G13420 // AT1G64190 // AT2G35680 // AT2G38700 // AT3G04120 // AT1G74030 // AT5G57655 // AT2G36570 // AT2G36530 // AT1G80380 // AT1G79530 // AT5G11670 // AT1G55670 // AT3G24550 // AT5G50850 // AT3G02360 // AT1G80180 // AT1G80460 // AT3G02780 // AT1G24180 // AT5G18800 // AT5G41670 // AT3G20410 // AT4G38470 // AT4G01480 // AT4G17870 // AT2G01450 // AT5G41990
GO:0042546	P	cell wall biogenesis	10	512	230	28362	0.011	0.17	// AT2G35610 // AT4G17220 // AT1G32170 // AT5G48920 // AT2G36570 // AT1G75500 // AT3G02230 // AT1G43790 // AT5G59150 // AT2G38080
GO:0007154	P	cell communication	55	512	2223	28362	0.012	0.19	// AT1G75750 // AT5G47220 // AT4G40010 // AT5G44790 // AT4G37870 // AT4G35090 // AT3G59920 // AT1G30270 // AT1G13260 // AT3G46060 // AT2G26670 // AT4G17500 // AT3G20410 // AT4G06746 // AT2G22660 // AT3G24550 // AT5G37740 // AT2G46690 // AT5G25890 // AT1G53910 // AT1G22690 // AT3G48360 // AT1G75500 // AT4G02380 // AT1G22300 // AT3G16857 // AT3G03520 // AT3G53610 // AT1G04250 // AT1G15100 // AT2G36570 // AT5G61600 // AT5G51190 // AT5G41990 // AT1G56010 // AT1G62660 // AT5G65670 // AT1G78300 // AT3G17810 // AT4G38470 // AT2G45170 // AT2G33310 // AT4G17490 // AT3G52400 // AT3G05490 // AT3G62290 // AT5G12200 // AT4G17870 // AT2G36830 // AT5G59150 // AT3G02140 // AT2G01450 // AT4G02520 // AT1G15670 // AT1G28480
GO:0009636	P	response to toxic substance	6	512	102	28362	0.013	0.2	// AT1G08830 // AT1G80460 // AT1G77760 // AT2G30870 // AT3G43800 // AT1G02920
GO:0006793	P	phosphorus metabolic process	45	512	1751	28362	0.013	0.2	// AT1G13440 // AT1G30110 // AT4G40010 // AT3G52300 // AT3G05020 // AT4G13160 // AT1G30270 // AT3G02090 // AT3G03520 // AT2G28890 // AT4G30190 // AT1G21920 // AT4G24620 // AT1G04410 // AT3G48530 // AT2G01140 // AT1G65930 // AT5G13420 // AT1G64190 // AT2G35680 // AT2G38700 // AT3G04120 // AT1G74030 // AT5G57655 // AT2G36570 // AT2G36530 // AT1G80380 // AT1G79530 // AT5G11670 // AT1G55670 // AT3G24550 // AT5G50850 // AT3G02360 // AT1G80180 // AT1G80460 // AT3G02780 // AT1G24180 // AT5G18800 // AT5G41670 // AT3G20410 // AT4G38470 // AT4G01480 // AT4G17870 // AT2G01450 // AT5G41990
GO:0008152	P	metabolic process	243	512	12035	28362	0.013	0.2	// AT1G13440 // AT1G29930 // AT4G40010 // AT2G24580 // AT1G30110 // AT4G13160 // AT3G59920 // AT1G15340 // AT4G02290 // AT5G19530 // AT2G29960 // AT1G78660 // AT3G14990 // AT4G30190 // AT4G24780 // AT1G21920 // AT4G24620 // AT3G61850 // AT2G45920 // AT1G08830 // AT5G43060 // AT4G02590 // AT1G76560 // AT3G02360 // AT4G40060 // AT2G30490 // AT5G16370 // AT2G39420 // AT3G03100 // AT3G09260 // AT4G16720 // AT1G74030 // AT1G11580 // AT4G38540 // AT1G04250 // AT2G17720 // AT2G05070 // AT5G43780 // AT5G20250 // AT1G23440 // AT2G36530 // AT1G14400 // AT5G41990 // AT2G35680 // AT4G31550 // AT2G40970 // AT5G44080 // AT5G44400 // AT1G80180 // AT1G80460 // AT1G22410 // AT4G37410 // AT3G52560 // AT1G24180 // AT3G27890 // AT3G26690 // AT5G59780 // AT3G13790 // AT5G63030 // AT5G12200 // AT4G01480 // AT1G15670 // AT1G28480 // AT4G37870 // AT1G29910 // AT5G07440 // AT4G35090 // AT3G07780 // AT4G23430 // AT3G03520 // AT2G45330 // AT3G52300 // AT1G69580 // AT3G16400 // AT1G17745 // AT3G20410 // AT1G04410 // AT1G08380 // AT2G33550 // AT1G79040 // AT2G37040 // AT1G65930 // AT3G48530 // AT2G34420 // AT1G53580 // AT4G36990 // AT1G02500 // AT1G48600 // AT2G16740 // AT2G35120 // AT1G75540 // AT2G36880 // AT5G61600 // AT1G70710 // AT1G60140 // AT1G79530 // AT1G59960 // AT4G16450 // AT5G65670 // AT3G17810 // AT3G21055 // AT2G30870 // AT2G35610 // AT1G23410 // AT1G63940 // AT1G76200 // AT5G63160 // AT4G26970 // AT3G09490 // AT5G50200 // AT5G41670 // AT3G62290 // AT1G55020 // AT3G10020 // AT1G11910 // AT5G65210 // AT3G02140 // AT1G66200 // AT2G42680 // AT4G02520 // AT1G20850 // AT5G11670 // AT1G65980 // AT5G47220 // AT4G17500 // AT2G19800 // AT1G23870 // AT3G05020 // AT1G32170 // AT1G06640 // AT1G34370 // AT3G02090 // AT2G41110 // AT4G01850 // AT4G06746 // AT5G39950 // AT5G53560 // AT2G21060 // AT1G11840 // AT2G18750 // AT3G62830 // AT5G38420 // AT1G53910 // AT5G18800 // AT5G23710 // AT2G38250 // AT2G38700 // AT1G65520 // AT2G32720 // AT4G39660 // AT3G48990 // AT2G47400 // AT2G37130 // AT5G57655 // AT2G36570 // AT2G17420 // AT1G80380 // AT5G51190 // AT5G50850 // AT1G56010 // AT1G62660 // AT5G25890 // AT3G45310 // AT4G24240 // AT3G02780 // AT2G27730 // AT1G35580 // AT5G38430 // AT2G31390 // AT1G60730 // AT3G02230 // AT4G17870 // AT1G15100 // AT5G37600 // AT2G15620 // AT1G69410 // AT2G01450 // AT1G20015 // AT2G24850 // AT3G24550 // AT4G02770 // AT2G38470 // AT5G54500 // AT2G45400 // AT5G24800 // AT1G30270 // AT5G47720 // AT2G37060 // AT2G26670 // AT2G28890 // AT5G53460 // AT4G11320 // AT2G27510 // AT3G19450 // AT1G19530 // AT3G53740 // AT1G74840 // AT1G67090 // AT4G34050 // AT1G52760 // ATCG00250 // AT3G16857 // AT4G05320 // AT5G13420 // AT3G48360 // AT1G64190 // AT4G35350 // AT2G45510 // AT2G02390 // AT4G04830 // AT1G55670 // AT2G38080 // AT3G04120 // AT4G37530 // AT1G30510 // AT1G41830 // AT3G43800 // AT3G54890 // AT1G75500 // AT3G30775 // AT3G10860 // AT2G47130 // AT5G54160 // AT2G01140 // AT4G33150 // AT1G77760 // AT5G38410 // AT2G33310 // AT4G17490 // AT1G51680 // AT4G39366 // AT1G02920 // AT4G37520 // AT1G63800 // AT5G05410 // AT1G63460 // AT1G54410 // AT1G80360 // AT4G38470 // AT1G13260 // AT5G55160 // AT5G58375 // AT1G51070
GO:0010200	P	response to chitin	7	512	134	28362	0.013	0.2	// AT5G47220 // AT4G17500 // AT2G38470 // AT4G17490 // AT5G59780 // AT5G51190 // AT4G31550
GO:1901701	P	cellular response to oxygen-containing compound	20	512	635	28362	0.014	0.21	// AT1G75750 // AT5G47220 // AT5G37740 // AT1G62660 // AT1G08830 // AT3G52400 // AT5G24800 // AT1G15100 // AT3G20410 // AT3G48360 // AT4G17870 // AT2G05070 // AT2G36830 // AT4G02380 // AT3G02140 // AT1G22300 // AT1G78300 // AT1G22690 // AT1G28480 // AT2G22660
GO:0072593	P	reactive oxygen species metabolic process	8	512	169	28362	0.014	0.21	// AT1G08830 // AT1G77760 // AT2G05070 // AT4G35090 // AT2G37130 // AT4G37520 // AT1G54410 // AT4G37530
GO:0022900	P	electron transport chain	6	512	112	28362	0.019	0.28	// AT1G08380 // AT3G02090 // AT3G10860 // AT1G55670 // AT5G18800 // AT2G27510
GO:0015980	P	energy derivation by oxidation of organic compounds	7	512	146	28362	0.02	0.3	// AT1G19530 // AT3G10020 // AT4G26970 // AT1G65930 // AT3G02090 // AT5G18800 // AT1G04410
GO:0071396	P	cellular response to lipid	14	512	409	28362	0.02	0.3	// AT1G75750 // AT2G05070 // AT5G37740 // AT1G62660 // AT2G36830 // AT3G20410 // AT3G48360 // AT4G17870 // AT1G15100 // AT3G02140 // AT1G22300 // AT1G78300 // AT1G22690 // AT2G22660
GO:0034220	P	ion transmembrane transport	10	512	255	28362	0.021	0.31	// AT3G26520 // AT4G24570 // AT1G30270 // AT4G17340 // AT2G37180 // AT3G61430 // AT3G52300 // AT2G36830 // AT4G30190 // AT2G37170
GO:1901361	P	organic cyclic compound catabolic process	8	512	183	28362	0.021	0.31	// AT1G30110 // AT2G37040 // AT3G26690 // AT3G09260 // AT5G12200 // AT2G26670 // AT2G38080 // AT3G17810
GO:0032502	P	developmental process	74	512	3233	28362	0.021	0.31	// AT1G75750 // AT5G47220 // AT3G63210 // AT2G28890 // AT1G14400 // AT2G45400 // AT1G49320 // AT5G19530 // AT3G07780 // AT4G28250 // AT2G23810 // AT3G25230 // AT1G49240 // AT3G22440 // AT4G17500 // AT5G53460 // AT4G24620 // AT3G61850 // AT4G40060 // AT2G19800 // AT1G28330 // AT4G20780 // AT2G37040 // AT4G17220 // AT2G46690 // AT5G10430 // AT4G02590 // AT4G05320 // AT3G48360 // AT4G35350 // AT1G04250 // AT4G02380 // AT1G53580 // AT3G10985 // AT3G04120 // AT1G32450 // AT2G05520 // AT2G21060 // AT3G48990 // AT1G75540 // AT1G74030 // AT3G48140 // AT1G70410 // AT2G17720 // AT2G46140 // AT3G49780 // AT5G20250 // AT2G17420 // AT1G75500 // AT2G36880 // AT1G79530 // AT5G41990 // AT1G56010 // AT5G25890 // AT2G36120 // AT1G80180 // AT2G35610 // AT3G02780 // AT2G39700 // AT4G17490 // AT3G09070 // AT2G30490 // AT5G63160 // AT1G09560 // AT1G35580 // AT2G45330 // AT3G16857 // AT1G55020 // AT3G02230 // AT5G61600 // AT5G37600 // AT2G26670 // AT1G13260 // AT1G20850
GO:0007165	P	signal transduction	48	512	1965	28362	0.023	0.34	// AT1G75750 // AT5G47220 // AT4G40010 // AT5G44790 // AT3G59920 // AT1G30270 // AT1G13260 // AT3G46060 // AT2G26670 // AT4G17500 // AT3G20410 // AT5G65670 // AT2G22660 // AT3G24550 // AT5G37740 // AT2G46690 // AT5G25890 // AT1G53910 // AT1G22690 // AT3G48360 // AT1G75500 // AT1G22300 // AT3G16857 // AT3G53610 // AT1G04250 // AT2G36830 // AT2G36570 // AT5G61600 // AT5G51190 // AT5G41990 // AT1G56010 // AT4G06746 // AT1G78300 // AT4G38470 // AT1G62660 // AT2G33310 // AT4G17490 // AT3G52400 // AT3G05490 // AT3G62290 // AT4G17870 // AT1G15100 // AT5G59150 // AT3G02140 // AT2G01450 // AT4G02520 // AT1G15670 // AT1G28480
GO:0009991	P	response to extracellular stimulus	9	512	225	28362	0.024	0.36	// AT2G45170 // AT4G37870 // AT4G26970 // AT4G35090 // AT1G30270 // AT5G12200 // AT3G03520 // AT4G02380 // AT3G17810
GO:1901607	P	alpha-amino acid biosynthetic process	7	512	154	28362	0.025	0.37	// AT1G75500 // AT3G30775 // AT1G17745 // ATCG00250 // AT5G37600 // AT1G66200 // AT5G53460
GO:0031667	P	response to nutrient levels	8	512	190	28362	0.026	0.37	// AT2G45170 // AT4G37870 // AT4G26970 // AT4G35090 // AT1G30270 // AT5G12200 // AT3G03520 // AT3G17810
GO:0051188	P	cofactor biosynthetic process	9	512	229	28362	0.027	0.39	// AT1G24180 // AT2G36880 // AT5G50850 // AT2G30490 // AT2G26670 // AT4G01850 // AT3G02780 // AT3G16857 // AT1G02500
GO:0044700	P	single organism signaling	48	512	1995	28362	0.029	0.41	// AT1G75750 // AT5G47220 // AT4G40010 // AT5G44790 // AT3G59920 // AT1G30270 // AT1G13260 // AT3G46060 // AT2G26670 // AT4G17500 // AT3G20410 // AT5G65670 // AT2G22660 // AT3G24550 // AT5G37740 // AT2G46690 // AT5G25890 // AT1G53910 // AT1G22690 // AT3G48360 // AT1G75500 // AT1G22300 // AT3G16857 // AT3G53610 // AT1G04250 // AT2G36830 // AT2G36570 // AT5G61600 // AT5G51190 // AT5G41990 // AT1G56010 // AT4G06746 // AT1G78300 // AT4G38470 // AT1G62660 // AT2G33310 // AT4G17490 // AT3G52400 // AT3G05490 // AT3G62290 // AT4G17870 // AT1G15100 // AT5G59150 // AT3G02140 // AT2G01450 // AT4G02520 // AT1G15670 // AT1G28480
GO:0023052	P	signaling	48	512	1997	28362	0.029	0.41	// AT1G75750 // AT5G47220 // AT4G40010 // AT5G44790 // AT3G59920 // AT1G30270 // AT1G13260 // AT3G46060 // AT2G26670 // AT4G17500 // AT3G20410 // AT5G65670 // AT2G22660 // AT3G24550 // AT5G37740 // AT2G46690 // AT5G25890 // AT1G53910 // AT1G22690 // AT3G48360 // AT1G75500 // AT1G22300 // AT3G16857 // AT3G53610 // AT1G04250 // AT2G36830 // AT2G36570 // AT5G61600 // AT5G51190 // AT5G41990 // AT1G56010 // AT4G06746 // AT1G78300 // AT4G38470 // AT1G62660 // AT2G33310 // AT4G17490 // AT3G52400 // AT3G05490 // AT3G62290 // AT4G17870 // AT1G15100 // AT5G59150 // AT3G02140 // AT2G01450 // AT4G02520 // AT1G15670 // AT1G28480
GO:0044550	P	secondary metabolite biosynthetic process	11	512	311	28362	0.03	0.42	// AT4G37410 // AT2G38470 // AT2G37040 // AT2G36880 // AT2G30490 // AT5G13420 // AT4G34050 // AT5G54160 // AT2G38080 // AT1G52760 // AT3G19450
GO:0046394	P	carboxylic acid biosynthetic process	14	512	438	28362	0.032	0.45	// AT2G19800 // AT3G05020 // ATCG00250 // AT3G48530 // AT3G30775 // AT2G37040 // AT1G55020 // AT5G13420 // AT3G14990 // AT5G37600 // AT1G80360 // AT1G66200 // AT1G17745 // AT5G53460
GO:0010243	P	response to organonitrogen compound	7	512	166	28362	0.035	0.49	// AT5G47220 // AT4G17500 // AT2G38470 // AT4G17490 // AT5G59780 // AT5G51190 // AT4G31550
GO:0009108	P	coenzyme biosynthetic process	6	512	134	28362	0.039	0.55	// AT1G24180 // AT2G36880 // AT5G50850 // AT2G30490 // AT4G01850 // AT1G02500
GO:0015711	P	organic anion transport	5	512	103	28362	0.043	0.6	// AT4G24230 // AT4G31730 // AT5G57685 // AT3G30390 // AT4G24570
GO:0046942	P	carboxylic acid transport	5	512	103	28362	0.043	0.6	// AT4G24230 // AT4G31730 // AT5G57685 // AT3G30390 // AT4G24570
GO:0032940	P	secretion by cell	5	512	103	28362	0.043	0.6	// AT3G52400 // AT3G46060 // AT4G31730 // AT3G53610 // AT5G57685
GO:0042743	P	hydrogen peroxide metabolic process	5	512	104	28362	0.045	0.62	// AT4G37520 // AT2G37130 // AT4G35090 // AT1G54410 // AT4G37530
GO:0050832	P	defense response to fungus	15	512	504	28362	0.045	0.62	// AT2G37130 // AT3G48990 // AT2G38470 // AT4G37870 // AT1G11580 // AT3G01290 // AT3G52400 // AT2G43535 // AT5G61600 // AT4G24230 // AT4G21980 // AT3G04720 // AT4G02520 // AT1G02920 // AT4G38540
GO:0048513	P	animal organ development	13	512	422	28362	0.048	0.66	// AT1G14400 // AT3G49780 // AT5G37600 // AT3G48140 // AT1G04250 // AT1G55020 // AT3G09070 // AT4G02380 // AT1G56010 // AT5G25890 // AT1G13260 // AT2G36120 // AT1G32450
GO:0030163	P	protein catabolic process	14	512	467	28362	0.049	0.67	// AT1G14400 // AT2G16740 // AT1G23410 // AT5G63160 // AT5G43060 // AT2G41110 // AT1G15670 // AT4G11320 // AT3G48360 // AT1G11910 // AT4G35350 // AT1G15100 // AT1G63800 // AT1G20850
GO:0009311	P	oligosaccharide metabolic process	5	512	108	28362	0.051	0.69	// AT1G60140 // AT1G62660 // AT1G35580 // AT1G23870 // AT3G05020
GO:0010118	P	stomatal movement	5	512	109	28362	0.053	0.71	// AT1G30270 // AT1G70410 // AT2G26670 // AT5G44790 // AT2G05070
GO:0048856	P	anatomical structure development	69	512	3146	28362	0.055	0.73	// AT1G75750 // AT5G47220 // AT3G63210 // AT2G28890 // AT1G14400 // AT2G45400 // AT1G49320 // AT5G19530 // AT3G07780 // AT4G28250 // AT3G02230 // AT3G25230 // AT1G49240 // AT3G22440 // AT4G17500 // AT5G10430 // AT4G24620 // AT3G61850 // AT4G40060 // AT2G19800 // AT1G28330 // AT4G20780 // AT2G37040 // AT4G17220 // AT2G46690 // AT4G02590 // AT2G30490 // AT3G48360 // AT4G35350 // AT1G04250 // AT4G02380 // AT1G53580 // AT3G02780 // AT3G04120 // AT1G32450 // AT2G05520 // AT2G21060 // AT3G48990 // AT1G75540 // AT1G74030 // AT3G48140 // AT1G70410 // AT2G17720 // AT2G46140 // AT3G49780 // AT2G17420 // AT1G75500 // AT2G36880 // AT1G79530 // AT5G41990 // AT1G56010 // AT5G25890 // AT2G36120 // AT1G80180 // AT2G35610 // AT2G39700 // AT4G17490 // AT3G09070 // AT5G63160 // AT1G09560 // AT1G35580 // AT2G45330 // AT3G16857 // AT1G55020 // AT5G61600 // AT5G37600 // AT2G26670 // AT1G13260 // AT1G20850
GO:0046903	P	secretion	5	512	112	28362	0.058	0.77	// AT3G52400 // AT3G46060 // AT4G31730 // AT3G53610 // AT5G57685
GO:0097306	P	cellular response to alcohol	9	512	267	28362	0.059	0.78	// AT2G05070 // AT1G62660 // AT3G20410 // AT3G48360 // AT4G17870 // AT1G15100 // AT3G02140 // AT5G37740 // AT2G22660
GO:0071215	P	cellular response to abscisic acid stimulus	9	512	267	28362	0.059	0.78	// AT2G05070 // AT1G62660 // AT3G20410 // AT3G48360 // AT4G17870 // AT1G15100 // AT3G02140 // AT5G37740 // AT2G22660
GO:0010260	P	organ senescence	5	512	114	28362	0.061	0.8	// AT4G02380 // AT1G04250 // AT3G48140 // AT1G32450 // AT5G37600
GO:0010150	P	leaf senescence	5	512	114	28362	0.061	0.8	// AT4G02380 // AT1G04250 // AT3G48140 // AT1G32450 // AT5G37600
GO:0022622	P	root system development	14	512	484	28362	0.062	0.81	// AT3G07780 // AT2G35610 // AT2G17720 // AT1G09560 // AT1G35580 // AT1G55020 // AT3G09070 // AT1G79530 // AT1G49240 // AT1G56010 // AT5G25890 // AT1G13260 // AT3G16857 // AT2G05520
GO:0009411	P	response to UV	5	512	115	28362	0.063	0.81	// AT1G51680 // AT5G05410 // AT2G26670 // AT2G37040 // AT1G08830
GO:0009739	P	response to gibberellin	6	512	152	28362	0.063	0.81	// AT1G75750 // AT1G62660 // AT1G74840 // AT5G59780 // AT2G36830 // AT1G22690
GO:0007264	P	small GTPase mediated signal transduction	5	512	116	28362	0.065	0.83	// AT5G59150 // AT3G53610 // AT3G46060 // AT3G59920 // AT3G62290
GO:0019725	P	cellular homeostasis	10	512	314	28362	0.065	0.83	// AT1G65980 // AT3G54960 // AT2G17420 // AT5G24800 // AT5G63030 // AT5G39950 // AT1G66240 // AT4G35090 // AT1G28480 // AT5G10860
GO:0006725	P	cellular aromatic compound metabolic process	96	512	4588	28362	0.068	0.87	// AT1G13440 // AT1G30110 // AT2G24580 // AT1G14400 // AT1G78660 // AT4G30190 // AT4G24620 // AT3G61850 // AT4G02590 // AT4G24240 // AT4G40060 // AT3G09260 // AT1G74030 // AT1G04250 // AT5G50850 // AT2G36530 // AT2G40970 // AT5G44080 // AT1G22410 // AT4G37410 // AT3G52560 // AT1G24180 // AT3G26690 // AT5G59780 // AT2G45330 // AT3G04120 // AT4G06746 // AT5G12200 // AT1G15670 // AT3G02230 // AT3G52300 // AT1G69580 // AT1G04410 // AT2G33550 // AT1G65930 // AT4G36990 // AT1G75540 // AT2G36880 // AT1G79530 // AT5G65670 // AT3G17810 // AT5G63160 // AT5G41670 // AT5G65210 // AT2G42680 // AT5G47220 // AT4G17500 // AT1G15340 // AT1G34370 // AT3G02090 // AT2G37040 // AT2G21060 // AT2G18750 // AT3G62830 // AT1G53910 // AT5G18800 // AT2G38250 // AT3G02780 // AT5G57655 // AT5G51190 // AT1G56010 // AT3G14990 // AT5G25890 // AT3G02360 // AT4G31550 // AT5G61600 // AT1G20015 // AT2G38470 // AT5G24800 // AT2G37060 // AT2G26670 // AT3G19450 // AT1G74840 // AT1G52760 // AT2G30490 // AT5G13420 // AT3G48360 // AT1G64190 // AT2G02390 // AT1G55670 // AT2G38080 // AT3G16857 // AT1G75500 // AT5G11670 // AT5G54160 // AT2G01140 // AT2G33310 // AT4G17490 // AT1G51680 // AT4G39366 // AT5G23710 // AT5G05410 // AT4G34050 // AT1G80360 // AT1G13260 // AT1G51070
GO:1901360	P	organic cyclic compound metabolic process	98	512	4700	28362	0.07	0.89	// AT1G13440 // AT1G30110 // AT2G24580 // AT1G14400 // AT1G78660 // AT4G30190 // AT4G24620 // AT3G61850 // AT4G02590 // AT4G24240 // AT4G40060 // AT3G09260 // AT1G74030 // AT1G04250 // AT5G50850 // AT2G36530 // AT4G31550 // AT2G40970 // AT5G44080 // AT1G22410 // AT4G37410 // AT3G52560 // AT1G24180 // AT3G26690 // AT5G59780 // AT2G45330 // AT3G04120 // AT5G12200 // AT1G15670 // AT3G02230 // AT3G52300 // AT1G69580 // AT1G04410 // AT2G33550 // AT2G37040 // AT1G65930 // AT4G36990 // AT1G75540 // AT2G36880 // AT1G79530 // AT5G65670 // AT3G17810 // AT5G63160 // AT2G45400 // AT5G65210 // AT2G42680 // AT5G47220 // AT4G17500 // AT1G15340 // AT1G34370 // AT3G02090 // AT4G06746 // AT2G21060 // AT2G18750 // AT3G62830 // AT1G53910 // AT5G18800 // AT2G38250 // AT2G38700 // AT5G57655 // AT5G51190 // AT1G56010 // AT3G14990 // AT5G25890 // AT3G02360 // AT3G02780 // AT5G61600 // AT1G20015 // AT2G38470 // AT5G41670 // AT5G24800 // AT2G37060 // AT2G26670 // AT3G19450 // AT1G74840 // AT1G52760 // AT2G30490 // AT5G13420 // AT3G48360 // AT1G64190 // AT2G02390 // AT1G55670 // AT2G38080 // AT3G16857 // AT1G75500 // AT5G11670 // AT5G54160 // AT2G01140 // AT2G33310 // AT4G17490 // AT1G51680 // AT4G39366 // AT5G23710 // AT5G05410 // AT4G34050 // AT1G80360 // AT1G13260 // AT1G51070
GO:0046700	P	heterocycle catabolic process	6	512	157	28362	0.071	0.9	// AT1G30110 // AT3G26690 // AT3G09260 // AT5G12200 // AT2G26670 // AT3G17810
GO:0009733	P	response to auxin	12	512	407	28362	0.072	0.91	// AT5G63160 // AT1G74840 // AT2G46690 // AT1G04250 // AT5G54500 // AT3G48360 // AT1G75500 // AT1G56010 // AT5G65670 // AT4G02520 // AT5G25890 // AT2G33310
GO:0040007	P	growth	18	512	678	28362	0.073	0.91	// AT1G75750 // AT5G52240 // AT2G39700 // AT2G17420 // AT2G46690 // AT1G75500 // AT2G36880 // AT5G19530 // AT2G30490 // AT1G55020 // AT4G28250 // AT4G40060 // AT2G26670 // AT1G49240 // AT5G53460 // AT1G70710 // AT3G16857 // AT2G05520
GO:0042592	P	homeostatic process	15	512	542	28362	0.073	0.92	// AT1G65980 // AT2G05070 // AT2G19110 // AT2G17420 // AT5G39950 // AT3G26520 // AT4G35090 // AT5G63030 // AT1G79530 // AT1G28480 // AT1G66240 // AT3G54960 // AT5G24800 // AT1G32450 // AT5G10860
GO:0006810	P	transport	53	512	2391	28362	0.074	0.92	// AT5G44790 // AT5G35200 // AT5G16880 // AT1G66260 // AT5G19530 // AT3G59920 // AT1G30270 // AT4G17340 // AT3G53980 // AT3G07780 // AT4G24230 // AT3G46060 // AT4G23430 // AT3G52300 // AT4G30190 // AT4G16520 // AT1G11260 // AT5G03380 // AT5G57685 // AT2G37180 // AT2G28910 // AT3G18280 // AT4G23710 // AT4G31730 // AT4G21980 // AT5G22950 // AT1G20840 // AT2G19110 // AT4G01450 // AT2G06530 // AT1G75500 // AT3G26520 // AT5G04890 // AT3G22620 // AT3G61430 // AT4G24570 // AT2G45170 // AT2G37170 // AT4G20110 // AT3G09070 // AT4G08690 // AT3G52400 // AT5G50200 // AT1G09560 // AT3G53610 // AT5G65020 // AT1G32450 // AT1G66240 // AT2G36830 // AT5G59150 // AT4G36640 // AT3G06420 // AT3G30390
GO:0044270	P	cellular nitrogen compound catabolic process	6	512	160	28362	0.076	0.94	// AT1G30110 // AT3G26690 // AT3G09260 // AT5G12200 // AT2G26670 // AT3G17810
GO:0009738	P	abscisic acid-activated signaling pathway	8	512	243	28362	0.08	0.99	// AT1G62660 // AT3G20410 // AT3G48360 // AT4G17870 // AT1G15100 // AT3G02140 // AT5G37740 // AT2G22660
GO:0051234	P	establishment of localization	53	512	2406	28362	0.08	0.99	// AT5G44790 // AT5G35200 // AT5G16880 // AT1G66260 // AT5G19530 // AT3G59920 // AT1G30270 // AT4G17340 // AT3G53980 // AT3G07780 // AT4G24230 // AT3G46060 // AT4G23430 // AT3G52300 // AT4G30190 // AT4G16520 // AT1G11260 // AT5G03380 // AT5G57685 // AT2G37180 // AT2G28910 // AT3G18280 // AT4G23710 // AT4G31730 // AT4G21980 // AT5G22950 // AT1G20840 // AT2G19110 // AT4G01450 // AT2G06530 // AT1G75500 // AT3G26520 // AT5G04890 // AT3G22620 // AT3G61430 // AT4G24570 // AT2G45170 // AT2G37170 // AT4G20110 // AT3G09070 // AT4G08690 // AT3G52400 // AT5G50200 // AT1G09560 // AT3G53610 // AT5G65020 // AT1G32450 // AT1G66240 // AT2G36830 // AT5G59150 // AT4G36640 // AT3G06420 // AT3G30390
GO:0000003	P	reproduction	28	512	1721	28362	0.74	1	// AT1G14400 // AT3G63210 // AT3G07780 // AT4G28250 // AT3G22440 // AT5G10430 // AT4G24620 // AT1G49320 // AT2G21060 // AT4G02590 // AT2G41110 // AT2G36120 // AT4G40060 // AT1G53580 // AT3G02780 // AT3G16857 // AT3G48990 // AT2G17420 // AT2G36880 // AT2G46140 // AT1G79530 // AT5G41990 // AT1G56010 // AT3G02360 // AT3G09070 // AT2G45330 // AT3G04120 // AT1G13260
GO:0048583	P	regulation of response to stimulus	13	512	565	28362	0.23	1	// AT5G47220 // AT5G37740 // AT3G52400 // AT2G33550 // AT4G02590 // AT3G16857 // AT1G15670 // AT3G07780 // AT1G75500 // AT1G15100 // AT3G02140 // AT3G09260 // AT3G14990
GO:0046483	P	heterocycle metabolic process	86	512	4433	28362	0.25	1	// AT1G13440 // AT1G30110 // AT2G24580 // AT1G14400 // AT1G78660 // AT4G30190 // AT4G24620 // AT3G61850 // AT4G02590 // AT4G24240 // AT4G40060 // AT3G09260 // AT1G74030 // AT1G04250 // AT5G50850 // AT2G36530 // AT2G40970 // AT5G44080 // AT4G37410 // AT3G52560 // AT1G24180 // AT3G26690 // AT5G59780 // AT2G45330 // AT3G04120 // AT5G12200 // AT3G02230 // AT3G52300 // AT1G69580 // AT1G04410 // AT2G33550 // AT1G65930 // AT4G36990 // AT1G75540 // AT1G79530 // AT5G65670 // AT3G17810 // AT5G63160 // AT5G41670 // AT5G65210 // AT2G42680 // AT5G47220 // AT4G17500 // AT1G15340 // AT1G34370 // AT3G02090 // AT4G06746 // AT2G21060 // AT2G18750 // AT3G62830 // AT1G53910 // AT5G18800 // AT2G38250 // AT3G02780 // AT5G57655 // AT5G51190 // AT1G56010 // AT3G14990 // AT5G25890 // AT3G02360 // AT4G31550 // AT5G61600 // AT1G20015 // AT2G38470 // AT5G24800 // AT2G37060 // AT2G26670 // AT1G74840 // AT5G13420 // AT3G48360 // AT1G64190 // AT1G55670 // AT3G16857 // AT1G75500 // AT5G11670 // AT5G54160 // AT2G01140 // AT2G33310 // AT4G17490 // AT4G39366 // AT5G23710 // AT5G05410 // AT4G34050 // AT1G80360 // AT1G13260 // AT1G51070
GO:0019538	P	protein metabolic process	52	512	4289	28362	1	1	// AT1G29930 // AT4G40010 // AT2G34420 // AT1G14400 // AT4G13160 // AT1G29910 // AT3G62290 // AT3G02090 // AT2G28890 // AT4G11320 // AT5G55160 // AT3G24550 // AT5G39950 // AT2G45920 // AT1G08830 // AT3G53740 // AT5G43060 // AT2G41110 // AT4G05320 // AT3G48530 // AT3G48360 // AT4G35350 // ATCG00250 // AT4G04830 // AT2G35680 // AT4G16720 // AT2G29960 // AT2G16740 // AT1G11580 // AT3G54890 // AT1G30270 // AT2G17720 // AT1G23440 // AT2G36570 // AT1G63800 // AT5G41990 // AT5G25890 // AT3G45310 // AT2G05070 // AT2G35610 // AT1G11910 // AT1G23410 // AT3G52560 // AT5G63160 // AT1G20850 // AT4G38470 // AT4G17870 // AT1G15100 // AT2G01450 // AT1G69410 // AT3G20410 // AT1G15670
GO:0006457	P	protein folding	8	512	247	28362	0.086	1	// AT3G53990 // AT3G54960 // AT2G29960 // AT5G62390 // AT1G80920 // AT5G48570 // AT3G25230 // AT3G16420
GO:0009893	P	positive regulation of metabolic process	10	512	535	28362	0.5	1	// AT5G47220 // AT4G17500 // AT2G05070 // AT1G75500 // AT3G48360 // AT5G05410 // AT5G61600 // AT1G69410 // AT2G42680 // AT4G40060
GO:0009890	P	negative regulation of biosynthetic process	9	512	360	28362	0.21	1	// AT1G08830 // AT2G47400 // AT1G11580 // AT2G33550 // AT1G76560 // AT1G54410 // AT1G80360 // AT4G36990 // AT1G13260
GO:0009891	P	positive regulation of biosynthetic process	9	512	409	28362	0.32	1	// AT5G47220 // AT4G17500 // AT2G05070 // AT3G48360 // AT5G05410 // AT5G61600 // AT1G69410 // AT2G42680 // AT4G40060
GO:0090558	P	plant epidermis development	6	512	245	28362	0.29	1	// AT4G20780 // AT2G35610 // AT1G74030 // AT2G17720 // AT1G70410 // AT1G49240
GO:0050789	P	regulation of biological process	106	512	5306	28362	0.14	1	// AT1G75750 // AT5G65210 // AT4G40010 // AT5G44790 // AT1G14400 // AT3G59920 // AT4G24620 // AT3G61850 // AT1G08830 // AT2G46690 // AT4G02590 // AT1G76560 // AT3G48360 // AT1G22300 // AT3G09260 // AT1G11580 // AT1G04250 // AT2G36530 // AT5G41990 // AT2G40970 // AT5G44080 // AT3G52400 // AT5G59780 // AT3G20410 // AT1G15670 // AT1G28480 // AT4G35090 // AT3G07780 // AT1G69580 // AT2G01450 // AT2G22660 // AT3G54960 // AT2G33550 // AT5G57685 // AT3G48530 // AT4G36990 // AT1G75540 // AT5G61600 // AT1G70410 // AT5G65670 // AT2G05070 // AT1G62660 // AT5G63160 // AT2G45400 // AT3G05490 // AT3G62290 // AT2G28910 // AT5G59150 // AT3G02140 // AT2G42680 // AT4G02520 // AT5G37740 // AT1G65980 // AT5G47220 // AT4G17500 // AT1G15340 // AT1G34370 // AT4G06746 // AT5G39950 // AT2G21060 // AT2G18750 // AT1G53910 // AT2G38250 // AT4G31550 // AT5G10860 // AT2G36830 // AT3G48990 // AT2G47400 // AT2G36570 // AT2G17420 // AT5G51190 // AT1G56010 // AT3G14990 // AT5G25890 // AT1G78300 // AT4G24240 // AT5G52240 // AT4G17870 // AT1G15100 // AT1G69410 // AT2G38470 // AT5G24800 // AT1G30270 // AT3G46060 // AT2G37060 // AT2G26670 // AT1G74840 // AT5G63030 // AT4G40060 // AT4G31730 // AT1G55670 // AT3G16857 // AT1G22690 // AT1G75500 // AT3G24550 // AT2G33310 // AT4G17490 // AT1G09560 // AT3G53610 // AT5G23710 // AT5G05410 // AT1G54410 // AT1G80360 // AT4G38470 // AT1G13260 // AT1G51070
GO:0008219	P	cell death	6	512	194	28362	0.15	1	// AT3G52400 // AT4G35090 // AT5G10430 // AT4G35350 // AT2G47130 // AT1G20850
GO:0000902	P	cell morphogenesis	10	512	402	28362	0.2	1	// AT1G75750 // AT4G20780 // AT2G39700 // AT1G74030 // AT1G75500 // AT2G36880 // AT5G19530 // AT4G28250 // AT1G49240 // AT2G05520
GO:0071840	P	cellular component organization or biogenesis	45	512	2812	28362	0.82	1	// AT1G75750 // AT1G14400 // AT3G15950 // AT5G35200 // AT1G32170 // AT4G02290 // AT5G19530 // AT4G28250 // AT3G02230 // AT2G43150 // AT1G49240 // AT3G58840 // AT5G40450 // AT4G20780 // AT2G06530 // AT4G17220 // AT1G67090 // AT1G79040 // AT4G40060 // ATCG00250 // AT1G21310 // AT5G22950 // AT2G38080 // AT3G09260 // AT2G05520 // AT1G74030 // AT1G11580 // AT1G43790 // AT2G36880 // AT2G36570 // AT1G75500 // AT5G11670 // AT5G38410 // AT1G70710 // AT5G52240 // AT2G35610 // AT2G39700 // AT3G52400 // AT4G39366 // AT1G55020 // AT5G48920 // AT5G59150 // AT1G69410 // AT4G38470 // AT1G20015
GO:0032259	P	methylation	5	512	331	28362	0.71	1	// AT1G21920 // AT5G54160 // AT1G48600 // AT5G58375 // AT4G34050
GO:0018130	P	heterocycle biosynthetic process	53	512	2957	28362	0.54	1	// AT5G65210 // AT5G47220 // AT4G17500 // AT2G38470 // AT1G15340 // AT5G24800 // AT1G69580 // AT2G37060 // AT2G26670 // AT3G52300 // AT4G30190 // AT3G61850 // AT5G65670 // AT2G21060 // AT2G18750 // AT3G62830 // AT2G33550 // AT4G02590 // AT1G53910 // AT3G17810 // AT3G48360 // AT1G75500 // AT2G38250 // AT4G36990 // AT3G02780 // AT3G16857 // AT1G75540 // AT4G40060 // AT1G04250 // AT2G36530 // AT5G51190 // AT1G56010 // AT3G14990 // AT5G54160 // AT2G40970 // AT5G44080 // AT4G24240 // AT4G31550 // AT2G33310 // AT4G17490 // AT1G34370 // AT5G63160 // AT1G13260 // AT1G74840 // AT5G59780 // AT4G06746 // AT5G23710 // AT5G05410 // AT4G34050 // AT5G61600 // AT2G42680 // AT5G25890 // AT1G51070
GO:0048316	P	seed development	13	512	661	28362	0.42	1	// AT3G07780 // AT3G63210 // AT3G48990 // AT2G17420 // AT3G16857 // AT2G46140 // AT2G45330 // AT3G04120 // AT3G09070 // AT1G56010 // AT1G53580 // AT1G49320 // AT2G36120
GO:0006629	P	lipid metabolic process	15	512	994	28362	0.79	1	// AT1G55020 // AT1G80460 // AT3G02780 // AT3G05020 // AT5G16370 // AT1G52760 // AT2G45400 // AT5G47720 // AT3G48530 // AT2G26670 // AT1G11910 // AT2G39420 // AT3G03520 // AT2G38700 // AT1G65520
GO:0043412	P	macromolecule modification	37	512	2532	28362	0.93	1	// AT1G29930 // AT4G40010 // AT1G14400 // AT4G13160 // AT1G30270 // AT2G28890 // AT3G62290 // AT5G39950 // AT2G45920 // AT1G29910 // AT4G05320 // AT3G48530 // AT3G48360 // AT2G34420 // AT2G35680 // AT2G16740 // AT2G29960 // AT3G54890 // AT2G17720 // AT2G36570 // AT1G63800 // AT5G41990 // AT3G24550 // AT2G05070 // AT2G35610 // AT4G38470 // AT1G23410 // AT3G52560 // AT5G63160 // AT4G39366 // AT1G15670 // AT4G17870 // AT1G15100 // AT2G01450 // AT3G20410 // AT1G20015 // AT5G55160
GO:0044042	P	glucan metabolic process	7	512	218	28362	0.11	1	// AT4G02290 // AT1G32170 // AT2G31390 // AT3G02230 // AT3G02140 // AT4G24620 // AT1G70710
GO:0048367	P	shoot system development	17	512	896	28362	0.45	1	// AT1G14400 // AT3G02780 // AT2G28890 // AT5G37600 // AT3G48140 // AT1G04250 // AT3G16857 // AT3G09070 // AT4G02380 // AT1G79530 // AT5G41990 // AT3G22440 // AT1G56010 // AT4G24620 // AT1G13260 // AT2G36120 // AT1G32450
GO:0048366	P	leaf development	10	512	356	28362	0.12	1	// AT1G14400 // AT3G48140 // AT1G04250 // AT3G09070 // AT5G37600 // AT2G28890 // AT4G02380 // AT1G13260 // AT2G36120 // AT1G32450
GO:0010557	P	positive regulation of macromolecule biosynthetic process	8	512	373	28362	0.36	1	// AT5G47220 // AT4G17500 // AT3G48360 // AT5G05410 // AT5G61600 // AT1G69410 // AT2G42680 // AT4G40060
GO:0048364	P	root development	13	512	482	28362	0.1	1	// AT1G55020 // AT2G35610 // AT2G17720 // AT1G09560 // AT1G35580 // AT3G07780 // AT1G79530 // AT1G49240 // AT1G56010 // AT5G25890 // AT1G13260 // AT3G16857 // AT2G05520
GO:0043603	P	cellular amide metabolic process	10	512	1575	28362	1	1	// AT1G08830 // AT4G16720 // AT1G23410 // AT3G53740 // AT3G43800 // AT1G11580 // ATCG00250 // AT5G54160 // AT5G25890 // AT1G69410
GO:0010558	P	negative regulation of macromolecule biosynthetic process	5	512	339	28362	0.73	1	// AT1G08830 // AT4G36990 // AT2G33550 // AT1G13260 // AT1G11580
GO:0048229	P	gametophyte development	6	512	422	28362	0.77	1	// AT5G63160 // AT2G30490 // AT3G02230 // AT3G48360 // AT1G79530 // AT2G37040
GO:0009653	P	anatomical structure morphogenesis	22	512	919	28362	0.12	1	// AT1G75750 // AT1G14400 // AT2G19800 // AT5G19530 // AT3G07780 // AT4G28250 // AT1G49240 // AT4G20780 // AT3G49780 // AT3G16857 // AT2G36880 // AT2G05520 // AT1G74030 // AT1G75500 // AT2G17720 // AT1G56010 // AT5G25890 // AT2G36120 // AT3G09070 // AT2G35610 // AT2G39700 // AT1G55020
GO:0034637	P	cellular carbohydrate biosynthetic process	6	512	219	28362	0.21	1	// AT2G35610 // AT1G23870 // AT2G31390 // AT1G60140 // AT3G02230 // AT3G02140
GO:0044257	P	cellular protein catabolic process	12	512	444	28362	0.11	1	// AT1G14400 // AT2G16740 // AT1G23410 // AT5G63160 // AT5G43060 // AT4G11320 // AT1G15670 // AT3G48360 // AT4G35350 // AT1G15100 // AT1G63800 // AT1G20850
GO:0044255	P	cellular lipid metabolic process	11	512	649	28362	0.62	1	// AT1G55020 // AT1G80460 // AT3G02780 // AT3G05020 // AT5G16370 // AT5G47720 // AT3G48530 // AT2G26670 // AT3G03520 // AT2G38700 // AT1G65520
GO:0009814	P	defense response, incompatible interaction	5	512	170	28362	0.2	1	// AT1G55020 // AT3G04720 // AT2G40000 // AT1G02920 // AT4G37870
GO:0042594	P	response to starvation	5	512	162	28362	0.18	1	// AT3G03520 // AT4G35090 // AT2G45170 // AT4G37870 // AT4G26970
GO:0043632	P	modification-dependent macromolecule catabolic process	8	512	380	28362	0.38	1	// AT1G14400 // AT2G16740 // AT1G23410 // AT5G63160 // AT3G48360 // AT1G15100 // AT1G63800 // AT1G15670
GO:0007275	P	multicellular organism development	56	512	2811	28362	0.24	1	// AT5G47220 // AT3G63210 // AT2G28890 // AT1G14400 // AT2G45400 // AT3G07780 // AT3G02230 // AT3G25230 // AT1G49240 // AT3G22440 // AT4G17500 // AT1G49320 // AT4G24620 // AT3G61850 // AT4G40060 // AT2G17420 // AT1G28330 // AT2G37040 // AT4G17220 // AT2G46690 // AT4G02590 // AT2G30490 // AT3G48360 // AT1G04250 // AT4G02380 // AT1G53580 // AT3G02780 // AT3G04120 // AT1G32450 // AT2G05520 // AT2G21060 // AT3G48990 // AT1G75540 // AT3G49780 // AT3G48140 // AT1G70410 // AT2G17720 // AT2G46140 // AT1G79530 // AT5G41990 // AT1G56010 // AT5G25890 // AT2G36120 // AT1G80180 // AT2G35610 // AT4G17490 // AT3G09070 // AT5G63160 // AT1G09560 // AT1G35580 // AT2G45330 // AT3G16857 // AT1G55020 // AT5G61600 // AT5G37600 // AT1G13260
GO:0009826	P	unidimensional cell growth	8	512	296	28362	0.17	1	// AT1G75750 // AT2G39700 // AT1G75500 // AT2G36880 // AT5G19530 // AT4G28250 // AT1G49240 // AT2G05520
GO:0006468	P	protein phosphorylation	10	512	936	28362	0.97	1	// AT4G40010 // AT4G38470 // AT4G13160 // AT1G30270 // AT2G36570 // AT3G20410 // AT3G48530 // AT5G41990 // AT3G24550 // AT2G01450
GO:0019219	P	regulation of nucleobase-containing compound metabolic process	43	512	2529	28362	0.68	1	// AT5G65210 // AT5G47220 // AT4G17500 // AT2G38470 // AT1G15340 // AT5G24800 // AT1G34370 // AT2G37060 // AT1G69580 // AT3G61850 // AT4G40060 // AT2G21060 // AT2G18750 // AT1G74840 // AT2G33550 // AT4G02590 // AT1G53910 // AT3G48360 // AT2G38250 // AT4G36990 // AT4G31550 // AT3G16857 // AT1G75540 // AT1G04250 // AT2G36530 // AT5G51190 // AT1G56010 // AT5G65670 // AT2G40970 // AT5G44080 // AT4G24240 // AT2G33310 // AT4G17490 // AT5G63160 // AT1G13260 // AT5G59780 // AT4G06746 // AT5G23710 // AT5G05410 // AT5G61600 // AT2G42680 // AT5G25890 // AT1G51070
GO:0045087	P	innate immune response	8	512	323	28362	0.24	1	// AT5G47220 // AT2G40000 // AT4G37870 // AT3G52400 // AT1G55020 // AT2G47130 // AT3G04720 // AT1G02920
GO:0006464	P	cellular protein modification process	35	512	2126	28362	0.74	1	// AT1G29930 // AT4G40010 // AT1G14400 // AT4G13160 // AT1G30270 // AT2G28890 // AT3G20410 // AT5G39950 // AT2G45920 // AT1G29910 // AT4G05320 // AT3G48530 // AT3G48360 // AT2G34420 // AT2G35680 // AT2G16740 // AT2G29960 // AT3G54890 // AT2G17720 // AT2G36570 // AT1G63800 // AT5G41990 // AT3G24550 // AT2G05070 // AT2G35610 // AT4G38470 // AT1G23410 // AT3G52560 // AT5G63160 // AT3G62290 // AT4G17870 // AT1G15100 // AT2G01450 // AT5G55160 // AT1G15670
GO:0044765	P	single-organism transport	23	512	1004	28362	0.15	1	// AT1G30270 // AT5G19530 // AT3G53980 // AT3G09070 // AT4G30190 // AT3G46060 // AT3G52300 // AT4G24230 // AT1G11260 // AT5G57685 // AT3G18280 // AT4G23710 // AT4G31730 // AT1G20840 // AT1G75500 // AT3G22620 // AT3G61430 // AT4G24570 // AT2G37170 // AT3G52400 // AT3G53610 // AT5G65020 // AT2G36830
GO:0006412	P	translation	8	512	1500	28362	1	1	// AT1G08830 // AT4G16720 // AT1G23410 // AT3G53740 // AT1G11580 // ATCG00250 // AT1G69410 // AT5G25890
GO:0048523	P	negative regulation of cellular process	14	512	594	28362	0.19	1	// AT1G08830 // AT2G47400 // AT1G11580 // AT3G52400 // AT2G33550 // AT1G76560 // AT4G40060 // AT1G54410 // AT1G80360 // AT3G02140 // AT4G36990 // AT1G13260 // AT1G15670 // AT5G52240
GO:0048522	P	positive regulation of cellular process	14	512	676	28362	0.34	1	// AT5G47220 // AT4G17500 // AT2G38470 // AT2G05070 // AT1G75500 // AT5G61600 // AT5G37740 // AT3G48360 // AT5G05410 // AT1G15100 // AT3G14990 // AT1G69410 // AT2G42680 // AT4G40060
GO:2000112	P	regulation of cellular macromolecule biosynthetic process	47	512	2657	28362	0.58	1	// AT5G65210 // AT5G47220 // AT4G17500 // AT2G38470 // AT1G15340 // AT5G24800 // AT1G34370 // AT2G37060 // AT1G69580 // AT3G61850 // AT4G40060 // AT2G21060 // AT1G08830 // AT2G18750 // AT1G74840 // AT2G33550 // AT4G02590 // AT1G53910 // AT3G48360 // AT2G38250 // AT4G36990 // AT4G31550 // AT3G16857 // AT1G75540 // AT1G11580 // AT1G04250 // AT2G36530 // AT5G51190 // AT1G56010 // AT5G65670 // AT2G40970 // AT5G44080 // AT4G24240 // AT2G33310 // AT4G17490 // AT5G63160 // AT1G13260 // AT5G59780 // AT4G06746 // AT5G23710 // AT5G05410 // AT5G61600 // AT3G02140 // AT1G69410 // AT2G42680 // AT5G25890 // AT1G51070
GO:2000241	P	regulation of reproductive process	5	512	266	28362	0.53	1	// AT1G14400 // AT4G24620 // AT1G13260 // AT5G41990 // AT3G16857
GO:2000113	P	negative regulation of cellular macromolecule biosynthetic process	5	512	323	28362	0.69	1	// AT1G08830 // AT4G36990 // AT2G33550 // AT1G13260 // AT1G11580
GO:0044707	P	single-multicellular organism process	58	512	2875	28362	0.21	1	// AT5G47220 // AT3G63210 // AT2G28890 // AT1G14400 // AT2G45400 // AT3G07780 // AT3G02230 // AT2G26670 // AT1G49240 // AT3G22440 // AT4G17500 // AT1G49320 // AT4G24620 // AT3G61850 // AT4G40060 // AT2G17420 // AT1G28330 // AT2G37040 // AT4G17220 // AT2G46690 // AT4G02590 // AT2G41110 // AT2G30490 // AT3G48360 // AT1G04250 // AT4G02380 // AT1G53580 // AT3G02780 // AT3G04120 // AT1G32450 // AT2G05520 // AT2G21060 // AT3G48990 // AT1G75540 // AT3G49780 // AT3G48140 // AT1G70410 // AT2G17720 // AT2G46140 // AT1G79530 // AT5G41990 // AT1G56010 // AT5G25890 // AT2G36120 // AT1G80180 // AT2G35610 // AT4G17490 // AT3G09070 // AT5G63160 // AT1G09560 // AT1G35580 // AT2G45330 // AT3G16857 // AT1G55020 // AT5G61600 // AT5G37600 // AT3G25230 // AT1G13260
GO:0031347	P	regulation of defense response	5	512	233	28362	0.41	1	// AT3G07780 // AT5G47220 // AT4G02590 // AT3G09260 // AT3G52400
GO:0033036	P	macromolecule localization	20	512	996	28362	0.35	1	// AT2G06530 // AT2G45170 // AT5G16880 // AT3G53610 // AT3G52400 // AT3G59920 // AT1G66260 // AT3G46060 // AT5G65020 // AT4G24230 // AT3G22620 // AT4G23430 // AT3G18280 // AT4G21980 // AT5G59150 // AT4G16520 // AT5G22950 // AT3G53980 // AT4G20110 // AT3G06420
GO:2001141	P	regulation of RNA biosynthetic process	43	512	2445	28362	0.59	1	// AT5G65210 // AT5G47220 // AT4G17500 // AT2G38470 // AT1G15340 // AT5G24800 // AT1G34370 // AT2G37060 // AT1G69580 // AT3G61850 // AT4G40060 // AT2G21060 // AT2G18750 // AT1G74840 // AT2G33550 // AT4G02590 // AT1G53910 // AT3G48360 // AT2G38250 // AT4G36990 // AT4G31550 // AT3G16857 // AT1G75540 // AT1G04250 // AT2G36530 // AT5G51190 // AT1G56010 // AT5G65670 // AT2G40970 // AT5G44080 // AT4G24240 // AT2G33310 // AT4G17490 // AT5G63160 // AT1G13260 // AT5G59780 // AT4G06746 // AT5G23710 // AT5G05410 // AT5G61600 // AT2G42680 // AT5G25890 // AT1G51070
GO:0031668	P	cellular response to extracellular stimulus	7	512	204	28362	0.083	1	// AT2G45170 // AT4G37870 // AT4G35090 // AT5G12200 // AT3G03520 // AT4G02380 // AT3G17810
GO:0031669	P	cellular response to nutrient levels	6	512	170	28362	0.094	1	// AT2G45170 // AT4G37870 // AT4G35090 // AT5G12200 // AT3G03520 // AT3G17810
GO:0044249	P	cellular biosynthetic process	108	512	5870	28362	0.43	1	// AT5G65210 // AT5G19530 // AT4G30190 // AT3G61850 // AT1G08830 // AT4G02590 // AT4G40060 // AT4G16720 // AT1G11580 // AT1G04250 // AT5G43780 // AT2G36530 // AT4G31550 // AT2G40970 // AT5G44080 // AT1G22410 // AT1G24180 // AT5G59780 // AT5G12200 // AT3G02230 // AT3G52300 // AT1G69580 // AT3G16400 // AT1G17745 // AT2G33550 // AT2G37040 // AT3G48530 // AT4G36990 // AT1G75540 // AT2G36880 // AT1G60140 // AT4G16450 // AT5G65670 // AT3G17810 // AT2G35610 // AT1G23410 // AT5G63160 // AT2G45400 // AT3G62290 // AT1G55020 // AT3G02140 // AT1G66200 // AT2G42680 // AT5G47220 // AT4G17500 // AT2G19800 // AT1G23870 // AT3G05020 // AT1G15340 // AT1G34370 // AT4G01850 // AT5G54160 // AT5G39950 // AT1G02500 // AT2G21060 // AT2G18750 // AT3G62830 // AT5G38420 // AT1G53910 // AT2G38250 // AT2G38700 // AT2G32720 // AT4G39660 // AT1G80380 // AT5G51190 // AT1G56010 // AT3G14990 // AT5G25890 // AT4G24240 // AT3G02780 // AT2G27730 // AT5G38430 // AT2G31390 // AT5G61600 // AT5G37600 // AT1G69410 // AT2G38470 // AT5G24800 // AT2G37060 // AT2G26670 // AT5G53460 // AT3G19450 // AT3G53740 // AT1G74840 // AT1G67090 // AT1G52760 // AT2G30490 // AT5G13420 // AT3G48360 // ATCG00250 // AT2G38080 // AT3G16857 // AT2G17420 // AT1G75500 // AT3G30775 // AT5G50850 // AT4G06746 // AT1G77760 // AT5G38410 // AT2G33310 // AT4G17490 // AT5G23710 // AT5G05410 // AT4G34050 // AT1G54410 // AT1G80360 // AT1G13260 // AT1G51070
GO:0009793	P	embryo development ending in seed dormancy	7	512	478	28362	0.76	1	// AT3G07780 // AT2G46140 // AT2G45330 // AT3G09070 // AT1G56010 // AT1G53580 // AT2G36120
GO:0016567	P	protein ubiquitination	10	512	526	28362	0.48	1	// AT1G14400 // AT2G16740 // AT1G23410 // AT3G52560 // AT5G63160 // AT3G48360 // AT1G15100 // AT1G63800 // AT1G15670 // AT2G45920
GO:0010629	P	negative regulation of gene expression	5	512	415	28362	0.87	1	// AT1G08830 // AT4G36990 // AT2G33550 // AT1G13260 // AT1G11580
GO:0006807	P	nitrogen compound metabolic process	115	512	6241	28362	0.42	1	// AT1G13440 // AT1G30110 // AT2G24580 // AT1G14400 // AT5G19530 // AT1G78660 // AT4G30190 // AT4G24620 // AT3G61850 // AT1G08830 // AT4G02590 // AT4G24240 // AT4G40060 // AT3G09260 // AT4G16720 // AT1G74030 // AT1G11580 // AT1G04250 // AT2G17720 // ATCG00250 // AT5G50850 // AT2G36530 // AT2G40970 // AT5G44080 // AT1G22410 // AT4G37410 // AT3G52560 // AT1G24180 // AT3G26690 // AT5G59780 // AT2G45330 // AT3G04120 // AT5G12200 // AT2G24850 // AT5G07440 // AT3G02230 // AT3G52300 // AT1G69580 // AT3G16400 // AT1G17745 // AT1G04410 // AT2G33550 // AT2G37040 // AT1G65930 // AT3G48530 // AT4G36990 // AT1G48600 // AT2G35120 // AT1G75540 // AT1G79530 // AT5G65670 // AT3G17810 // AT1G23410 // AT5G63160 // AT5G50200 // AT5G41670 // AT5G65210 // AT1G66200 // AT2G42680 // AT5G47220 // AT4G17500 // AT1G15340 // AT1G34370 // AT3G02090 // AT5G54160 // AT2G21060 // AT2G18750 // AT3G62830 // AT1G53910 // AT5G18800 // AT2G38250 // AT3G02780 // AT4G39660 // AT5G57655 // AT5G51190 // AT1G56010 // AT3G14990 // AT5G25890 // AT3G02360 // AT4G31550 // AT1G35580 // AT5G61600 // AT5G37600 // AT2G15620 // AT1G69410 // AT1G20015 // AT2G38470 // AT5G24800 // AT2G37060 // AT2G26670 // AT5G53460 // AT3G53740 // AT1G74840 // AT5G13420 // AT3G48360 // AT1G64190 // AT2G02390 // AT1G55670 // AT3G16857 // AT3G43800 // AT1G75500 // AT3G30775 // AT5G11670 // AT4G06746 // AT2G01140 // AT4G33150 // AT1G77760 // AT2G33310 // AT4G17490 // AT4G39366 // AT5G23710 // AT5G05410 // AT1G80360 // AT1G13260 // AT1G51070
GO:0044267	P	cellular protein metabolic process	47	512	3841	28362	1	1	// AT1G29930 // AT4G40010 // AT2G34420 // AT1G14400 // AT4G13160 // AT1G29910 // AT2G16740 // AT2G28890 // AT4G11320 // AT3G62290 // AT3G24550 // AT5G39950 // AT2G45920 // AT1G08830 // AT3G53740 // AT5G43060 // AT4G05320 // AT3G48530 // AT3G48360 // AT4G35350 // ATCG00250 // AT4G04830 // AT2G35680 // AT4G16720 // AT2G29960 // AT1G11580 // AT3G54890 // AT1G30270 // AT2G17720 // AT2G36570 // AT1G63800 // AT5G41990 // AT5G25890 // AT2G05070 // AT2G35610 // AT4G38470 // AT1G23410 // AT3G52560 // AT5G63160 // AT1G20850 // AT5G55160 // AT4G17870 // AT1G15100 // AT2G01450 // AT1G69410 // AT3G20410 // AT1G15670
GO:0044264	P	cellular polysaccharide metabolic process	8	512	273	28362	0.13	1	// AT2G35610 // AT1G32170 // AT4G02290 // AT2G31390 // AT3G02230 // AT3G02140 // AT4G24620 // AT1G70710
GO:0044260	P	cellular macromolecule metabolic process	98	512	7410	28362	1	1	// AT5G65210 // AT1G14400 // AT4G40010 // AT1G29930 // AT4G13160 // AT4G02290 // AT4G24620 // AT3G61850 // AT2G45920 // AT1G08830 // AT5G43060 // AT4G02590 // AT3G48360 // AT1G15340 // AT4G16720 // AT1G11580 // AT1G04250 // AT2G17720 // AT2G36530 // AT5G41990 // AT2G40970 // AT5G44080 // AT3G52560 // AT5G59780 // AT2G45330 // AT3G20410 // AT1G15670 // AT1G29910 // AT3G02230 // AT1G69580 // AT2G01450 // AT2G29960 // AT2G33550 // AT3G48530 // AT2G34420 // AT2G35680 // AT4G36990 // AT2G16740 // AT1G75540 // AT1G15100 // AT5G65670 // AT1G70710 // AT2G05070 // AT2G35610 // AT1G23410 // AT5G63160 // AT3G62290 // AT3G02140 // AT2G42680 // AT1G20850 // AT5G47220 // AT4G17500 // AT1G32170 // AT1G34370 // AT4G06746 // AT5G39950 // AT2G21060 // AT2G18750 // AT1G53910 // AT2G38250 // AT4G31550 // AT2G36570 // AT1G63800 // AT5G51190 // AT1G56010 // AT5G25890 // AT4G24240 // AT2G31390 // AT4G17870 // AT5G61600 // AT1G69410 // AT1G20015 // AT2G38470 // AT5G24800 // AT1G30270 // AT2G37060 // AT2G28890 // AT4G11320 // AT3G53740 // AT1G74840 // AT4G05320 // AT4G40060 // AT4G35350 // ATCG00250 // AT4G04830 // AT3G16857 // AT2G17420 // AT3G54890 // AT3G24550 // AT2G33310 // AT4G17490 // AT4G39366 // AT5G23710 // AT5G05410 // AT4G38470 // AT1G13260 // AT5G55160 // AT1G51070
GO:0050793	P	regulation of developmental process	11	512	627	28362	0.58	1	// AT1G14400 // AT3G48990 // AT1G04250 // AT1G70410 // AT4G40060 // AT2G26670 // AT5G41990 // AT1G09560 // AT4G24620 // AT1G13260 // AT3G16857
GO:0050790	P	regulation of catalytic activity	6	512	213	28362	0.19	1	// AT3G59920 // AT3G48530 // AT3G48360 // AT4G17870 // AT5G04750 // AT3G16420
GO:0009889	P	regulation of biosynthetic process	53	512	2752	28362	0.33	1	// AT5G65210 // AT5G47220 // AT4G17500 // AT2G38470 // AT1G15340 // AT5G24800 // AT1G34370 // AT2G37060 // AT1G53910 // AT1G69580 // AT3G61850 // AT4G40060 // AT2G21060 // AT1G08830 // AT2G18750 // AT1G74840 // AT2G33550 // AT4G02590 // AT1G76560 // AT3G48360 // AT2G38250 // AT4G36990 // AT4G31550 // AT3G16857 // AT1G75540 // AT2G47400 // AT1G11580 // AT1G04250 // AT2G36530 // AT5G51190 // AT1G80360 // AT1G56010 // AT5G65670 // AT2G40970 // AT5G44080 // AT4G24240 // AT2G05070 // AT2G33310 // AT4G17490 // AT5G63160 // AT1G13260 // AT2G45400 // AT5G59780 // AT4G06746 // AT5G23710 // AT5G05410 // AT1G54410 // AT5G61600 // AT3G02140 // AT1G69410 // AT2G42680 // AT5G25890 // AT1G51070
GO:0009888	P	tissue development	15	512	577	28362	0.11	1	// AT4G20780 // AT3G07780 // AT2G35610 // AT1G74030 // AT2G17720 // AT1G70410 // AT5G19530 // AT3G16857 // AT3G09070 // AT4G40060 // AT2G26670 // AT1G49240 // AT1G56010 // AT1G53580 // AT2G36120
GO:0050794	P	regulation of cellular process	97	512	4857	28362	0.15	1	// AT1G75750 // AT5G65210 // AT4G40010 // AT5G44790 // AT3G59920 // AT3G61850 // AT1G08830 // AT2G46690 // AT4G02590 // AT1G76560 // AT3G48360 // AT1G22300 // AT1G11580 // AT1G04250 // AT2G36530 // AT5G41990 // AT2G40970 // AT5G44080 // AT3G52400 // AT5G59780 // AT3G20410 // AT4G06746 // AT1G15670 // AT1G28480 // AT4G35090 // AT1G69580 // AT2G01450 // AT2G22660 // AT3G54960 // AT2G33550 // AT3G48530 // AT4G36990 // AT1G75540 // AT5G61600 // AT1G70410 // AT5G65670 // AT2G05070 // AT1G62660 // AT5G63160 // AT2G45400 // AT3G05490 // AT3G62290 // AT5G59150 // AT3G02140 // AT2G42680 // AT4G02520 // AT5G37740 // AT1G65980 // AT5G47220 // AT4G17500 // AT1G15340 // AT1G34370 // AT1G22690 // AT5G39950 // AT2G21060 // AT2G18750 // AT1G53910 // AT2G38250 // AT4G31550 // AT5G10860 // AT2G36830 // AT2G47400 // AT2G36570 // AT5G51190 // AT1G56010 // AT3G14990 // AT5G25890 // AT1G78300 // AT4G24240 // AT5G52240 // AT4G17870 // AT1G15100 // AT1G69410 // AT2G38470 // AT5G24800 // AT1G30270 // AT3G46060 // AT2G37060 // AT2G26670 // AT1G74840 // AT5G63030 // AT4G40060 // AT1G55670 // AT3G16857 // AT2G17420 // AT1G75500 // AT3G24550 // AT2G33310 // AT4G17490 // AT3G53610 // AT5G23710 // AT5G05410 // AT1G54410 // AT1G80360 // AT4G38470 // AT1G13260 // AT1G51070
GO:0051239	P	regulation of multicellular organismal process	9	512	490	28362	0.53	1	// AT1G14400 // AT3G48990 // AT1G04250 // AT1G70410 // AT5G41990 // AT1G09560 // AT4G24620 // AT1G13260 // AT3G16857
GO:0090567	P	reproductive shoot system development	7	512	533	28362	0.85	1	// AT1G14400 // AT3G02780 // AT1G79530 // AT5G41990 // AT3G22440 // AT4G24620 // AT1G13260
GO:0090407	P	organophosphate biosynthetic process	6	512	293	28362	0.44	1	// AT1G80460 // AT2G38700 // AT3G05020 // AT3G52300 // AT4G30190 // AT3G02780
GO:0010498	P	proteasomal protein catabolic process	5	512	172	28362	0.21	1	// AT5G63160 // AT1G14400 // AT3G48360 // AT1G15670 // AT1G15100
GO:0006511	P	ubiquitin-dependent protein catabolic process	8	512	376	28362	0.37	1	// AT1G14400 // AT2G16740 // AT1G23410 // AT5G63160 // AT3G48360 // AT1G15100 // AT1G63800 // AT1G15670
GO:0006518	P	peptide metabolic process	9	512	1540	28362	1	1	// AT1G08830 // AT4G16720 // AT1G23410 // AT3G53740 // AT3G43800 // AT1G11580 // ATCG00250 // AT1G69410 // AT5G25890
GO:0051171	P	regulation of nitrogen compound metabolic process	48	512	2739	28362	0.61	1	// AT5G65210 // AT5G47220 // AT4G17500 // AT2G38470 // AT1G15340 // AT5G24800 // AT1G34370 // AT2G37060 // AT1G69580 // AT3G61850 // AT4G40060 // AT2G21060 // AT1G08830 // AT2G18750 // AT1G74840 // AT2G33550 // AT4G02590 // AT1G53910 // AT3G48360 // AT1G75500 // AT2G38250 // AT4G36990 // AT4G31550 // AT3G16857 // AT1G75540 // AT1G11580 // AT1G04250 // AT2G36530 // AT5G51190 // AT1G56010 // AT5G65670 // AT2G40970 // AT5G44080 // AT4G24240 // AT2G33310 // AT4G17490 // AT5G63160 // AT1G13260 // AT5G59780 // AT4G06746 // AT5G23710 // AT5G05410 // AT5G61600 // AT1G80360 // AT1G69410 // AT2G42680 // AT5G25890 // AT1G51070
GO:0006631	P	fatty acid metabolic process	5	512	252	28362	0.48	1	// AT5G47720 // AT5G16370 // AT3G48530 // AT1G65520 // AT3G05020
GO:0070271	P	protein complex biogenesis	5	512	294	28362	0.61	1	// AT1G67090 // AT5G38410 // AT1G79040 // AT5G11670 // AT5G35200
GO:0009892	P	negative regulation of metabolic process	9	512	521	28362	0.6	1	// AT1G08830 // AT2G47400 // AT1G11580 // AT2G33550 // AT1G76560 // AT1G54410 // AT1G80360 // AT4G36990 // AT1G13260
GO:0051246	P	regulation of protein metabolic process	9	512	376	28362	0.25	1	// AT1G08830 // AT1G11580 // AT5G63160 // AT3G48530 // AT3G48360 // AT4G17870 // AT1G69410 // AT5G25890 // AT1G15670
GO:0051179	P	localization	53	512	2517	28362	0.14	1	// AT5G44790 // AT5G35200 // AT5G16880 // AT1G66260 // AT5G19530 // AT3G59920 // AT1G30270 // AT4G17340 // AT3G53980 // AT3G07780 // AT4G24230 // AT3G46060 // AT4G23430 // AT3G52300 // AT4G30190 // AT4G16520 // AT1G11260 // AT5G03380 // AT5G57685 // AT2G37180 // AT2G28910 // AT3G18280 // AT4G23710 // AT4G31730 // AT4G21980 // AT5G22950 // AT1G20840 // AT2G19110 // AT4G01450 // AT2G06530 // AT1G75500 // AT3G26520 // AT5G04890 // AT3G22620 // AT3G61430 // AT4G24570 // AT2G45170 // AT2G37170 // AT4G20110 // AT3G09070 // AT4G08690 // AT3G52400 // AT5G50200 // AT1G09560 // AT3G53610 // AT5G65020 // AT1G32450 // AT1G66240 // AT2G36830 // AT5G59150 // AT4G36640 // AT3G06420 // AT3G30390
GO:0048827	P	phyllome development	11	512	508	28362	0.32	1	// AT1G14400 // AT3G48140 // AT1G04250 // AT3G09070 // AT5G37600 // AT1G79530 // AT2G28890 // AT4G02380 // AT1G13260 // AT2G36120 // AT1G32450
GO:0048608	P	reproductive structure development	22	512	1265	28362	0.6	1	// AT1G14400 // AT3G63210 // AT3G07780 // AT3G22440 // AT1G49320 // AT4G24620 // AT2G21060 // AT4G40060 // AT1G53580 // AT3G02780 // AT3G16857 // AT3G48990 // AT2G17420 // AT2G46140 // AT1G79530 // AT5G41990 // AT1G56010 // AT2G36120 // AT3G09070 // AT2G45330 // AT3G04120 // AT1G13260
GO:1901137	P	carbohydrate derivative biosynthetic process	6	512	329	28362	0.55	1	// AT2G35610 // AT3G05020 // AT3G62830 // AT1G80460 // AT3G52300 // AT4G30190
GO:1902680	P	positive regulation of RNA biosynthetic process	6	512	348	28362	0.6	1	// AT5G47220 // AT4G17500 // AT4G40060 // AT5G05410 // AT5G61600 // AT2G42680
GO:0048731	P	system development	41	512	1929	28362	0.16	1	// AT5G47220 // AT3G63210 // AT3G22440 // AT1G14400 // AT3G07780 // AT1G49240 // AT2G28890 // AT4G17500 // AT1G49320 // AT4G24620 // AT2G21060 // AT4G40060 // AT4G02380 // AT1G53580 // AT3G02780 // AT3G16857 // AT1G32450 // AT2G05520 // AT3G48990 // AT2G17420 // AT3G49780 // AT3G48140 // AT1G04250 // AT2G17720 // AT2G46140 // AT1G79530 // AT5G41990 // AT1G56010 // AT5G25890 // AT2G36120 // AT3G09070 // AT2G35610 // AT4G17490 // AT1G09560 // AT1G35580 // AT2G45330 // AT3G04120 // AT1G55020 // AT5G61600 // AT5G37600 // AT1G13260
GO:0061458	P	reproductive system development	22	512	1265	28362	0.6	1	// AT1G14400 // AT3G63210 // AT3G07780 // AT3G22440 // AT1G49320 // AT4G24620 // AT2G21060 // AT4G40060 // AT1G53580 // AT3G02780 // AT3G16857 // AT3G48990 // AT2G17420 // AT2G46140 // AT1G79530 // AT5G41990 // AT1G56010 // AT2G36120 // AT3G09070 // AT2G45330 // AT3G04120 // AT1G13260
GO:0072330	P	monocarboxylic acid biosynthetic process	7	512	251	28362	0.18	1	// AT3G05020 // AT3G48530 // AT1G55020 // AT5G13420 // AT3G14990 // AT1G80360 // AT2G37040
GO:2000026	P	regulation of multicellular organismal development	9	512	442	28362	0.41	1	// AT1G14400 // AT3G48990 // AT1G04250 // AT1G70410 // AT5G41990 // AT1G09560 // AT4G24620 // AT1G13260 // AT3G16857
GO:0045935	P	positive regulation of nucleobase-containing compound metabolic process	7	512	379	28362	0.53	1	// AT5G47220 // AT4G17500 // AT3G48360 // AT5G05410 // AT5G61600 // AT2G42680 // AT4G40060
GO:0010817	P	regulation of hormone levels	5	512	251	28362	0.48	1	// AT1G80360 // AT5G54160 // AT2G45400 // AT5G19530 // AT1G75500
GO:0022414	P	reproductive process	28	512	1715	28362	0.73	1	// AT1G14400 // AT3G63210 // AT3G07780 // AT4G28250 // AT3G22440 // AT5G10430 // AT4G24620 // AT1G49320 // AT2G21060 // AT4G02590 // AT2G41110 // AT2G36120 // AT4G40060 // AT1G53580 // AT3G02780 // AT3G16857 // AT3G48990 // AT2G17420 // AT2G36880 // AT2G46140 // AT1G79530 // AT5G41990 // AT1G56010 // AT3G02360 // AT3G09070 // AT2G45330 // AT3G04120 // AT1G13260
GO:0008610	P	lipid biosynthetic process	6	512	522	28362	0.91	1	// AT3G02780 // AT3G05020 // AT2G45400 // AT3G48530 // AT2G26670 // AT2G38700
GO:0006996	P	organelle organization	11	512	1335	28362	1	1	// AT1G14400 // AT3G15950 // AT4G17220 // AT2G06530 // AT3G52400 // ATCG00250 // AT3G58840 // AT5G22950 // AT4G38470 // AT3G09260 // AT5G40450
GO:0005976	P	polysaccharide metabolic process	10	512	432	28362	0.26	1	// AT2G35610 // AT4G24780 // AT1G11580 // AT1G32170 // AT4G02290 // AT2G31390 // AT3G02230 // AT3G02140 // AT4G24620 // AT1G70710
GO:0019222	P	regulation of metabolic process	60	512	3181	28362	0.38	1	// AT5G65210 // AT5G47220 // AT4G17500 // AT2G38470 // AT1G55670 // AT4G17870 // AT5G24800 // AT3G07780 // AT1G34370 // AT2G37060 // AT1G75500 // AT1G53910 // AT1G69580 // AT3G61850 // AT4G40060 // AT2G21060 // AT1G08830 // AT2G18750 // AT1G74840 // AT2G33550 // AT4G02590 // AT1G76560 // AT3G48530 // AT3G48360 // AT1G15340 // AT2G38250 // AT4G36990 // AT4G31550 // AT3G16857 // AT1G75540 // AT2G47400 // AT1G11580 // AT1G04250 // AT2G36530 // AT5G51190 // AT1G80360 // AT1G56010 // AT5G65670 // AT2G40970 // AT5G44080 // AT4G24240 // AT2G05070 // AT2G33310 // AT4G17490 // AT5G63160 // AT1G13260 // AT2G45400 // AT5G59780 // AT2G01450 // AT4G06746 // AT5G23710 // AT5G05410 // AT1G54410 // AT5G61600 // AT3G02140 // AT1G69410 // AT2G42680 // AT5G25890 // AT1G15670 // AT1G51070
GO:0048585	P	negative regulation of response to stimulus	5	512	169	28362	0.2	1	// AT3G52400 // AT3G02140 // AT2G33550 // AT3G09260 // AT1G15670
GO:0048468	P	cell development	9	512	306	28362	0.11	1	// AT4G20780 // AT2G35610 // AT1G74030 // AT2G17720 // AT5G10430 // AT4G35350 // AT2G36880 // AT1G20850 // AT1G49240
GO:0048580	P	regulation of post-embryonic development	7	512	329	28362	0.39	1	// AT1G14400 // AT3G48990 // AT1G70410 // AT5G41990 // AT4G24620 // AT1G13260 // AT3G16857
GO:0008104	P	protein localization	14	512	715	28362	0.42	1	// AT2G06530 // AT2G45170 // AT5G16880 // AT3G52400 // AT3G59920 // AT3G53610 // AT3G46060 // AT4G23430 // AT4G21980 // AT5G59150 // AT4G16520 // AT5G22950 // AT4G20110 // AT3G06420
GO:1901362	P	organic cyclic compound biosynthetic process	63	512	3174	28362	0.23	1	// AT5G65210 // AT5G47220 // AT4G17500 // AT2G38470 // AT1G15340 // AT5G24800 // AT1G13260 // AT1G69580 // AT2G37060 // AT2G26670 // AT3G52300 // AT4G30190 // AT2G30490 // AT3G61850 // AT5G65670 // AT3G19450 // AT2G21060 // AT2G37040 // AT2G18750 // AT3G62830 // AT1G52760 // AT2G33550 // AT4G02590 // AT1G53910 // AT3G17810 // AT5G13420 // AT3G48360 // AT1G75500 // AT2G38250 // AT4G36990 // AT2G38700 // AT2G38080 // AT3G16857 // AT1G75540 // AT4G40060 // AT1G04250 // AT2G36880 // AT2G36530 // AT5G51190 // AT1G56010 // AT3G14990 // AT5G54160 // AT2G40970 // AT5G44080 // AT4G24240 // AT1G22410 // AT2G33310 // AT4G17490 // AT1G34370 // AT5G63160 // AT3G02780 // AT1G74840 // AT2G45400 // AT5G59780 // AT4G06746 // AT5G23710 // AT5G05410 // AT4G34050 // AT5G61600 // AT4G31550 // AT2G42680 // AT5G25890 // AT1G51070
GO:0009966	P	regulation of signal transduction	6	512	227	28362	0.23	1	// AT1G75500 // AT3G16857 // AT1G15670 // AT1G15100 // AT3G02140 // AT5G37740
GO:0048869	P	cellular developmental process	18	512	1001	28362	0.54	1	// AT1G75750 // AT4G20780 // AT2G35610 // AT2G39700 // AT3G49780 // AT1G74030 // AT1G75500 // AT2G17720 // AT5G59780 // AT5G19530 // AT5G10430 // AT4G28250 // AT1G49240 // AT4G35350 // AT3G22440 // AT2G36880 // AT1G20850 // AT2G05520
GO:0032446	P	protein modification by small protein conjugation	11	512	550	28362	0.41	1	// AT1G14400 // AT2G16740 // AT1G23410 // AT3G52560 // AT5G63160 // AT1G15670 // AT3G48360 // AT1G15100 // AT1G63800 // AT5G55160 // AT2G45920
GO:0006073	P	cellular glucan metabolic process	7	512	218	28362	0.11	1	// AT4G02290 // AT1G32170 // AT2G31390 // AT3G02230 // AT3G02140 // AT4G24620 // AT1G70710
GO:0048518	P	positive regulation of biological process	19	512	881	28362	0.25	1	// AT5G47220 // AT4G24620 // AT3G48990 // AT2G38470 // AT2G28910 // AT2G05070 // AT1G04250 // AT5G61600 // AT5G37740 // AT1G75500 // AT3G48360 // AT5G05410 // AT5G41990 // AT1G15100 // AT4G17500 // AT1G69410 // AT2G42680 // AT4G40060 // AT3G14990
GO:0048519	P	negative regulation of biological process	17	512	848	28362	0.37	1	// AT1G08830 // AT2G47400 // AT1G11580 // AT3G52400 // AT2G33550 // AT1G70410 // AT1G76560 // AT1G15670 // AT4G40060 // AT1G14400 // AT1G54410 // AT1G80360 // AT3G02140 // AT4G36990 // AT1G13260 // AT3G09260 // AT5G52240
GO:0045184	P	establishment of protein localization	14	512	661	28362	0.31	1	// AT2G06530 // AT2G45170 // AT5G16880 // AT3G52400 // AT3G59920 // AT3G53610 // AT3G46060 // AT4G23430 // AT4G21980 // AT5G59150 // AT4G16520 // AT5G22950 // AT4G20110 // AT3G06420
GO:0003006	P	developmental process involved in reproduction	24	512	1496	28362	0.75	1	// AT1G14400 // AT3G63210 // AT3G07780 // AT3G22440 // AT5G10430 // AT4G24620 // AT1G49320 // AT2G21060 // AT4G40060 // AT1G53580 // AT3G02780 // AT3G16857 // AT3G48990 // AT2G17420 // AT2G36880 // AT2G46140 // AT1G79530 // AT5G41990 // AT1G56010 // AT2G36120 // AT3G09070 // AT2G45330 // AT3G04120 // AT1G13260
GO:0044703	P	multi-organism reproductive process	7	512	368	28362	0.5	1	// AT2G17420 // AT2G36880 // AT4G02590 // AT2G41110 // AT5G10430 // AT4G28250 // AT3G02360
GO:0044702	P	single organism reproductive process	25	512	1544	28362	0.74	1	// AT1G14400 // AT3G63210 // AT3G07780 // AT3G22440 // AT5G10430 // AT4G24620 // AT1G49320 // AT4G02590 // AT2G41110 // AT2G36120 // AT1G53580 // AT3G02780 // AT3G16857 // AT3G48990 // AT2G17420 // AT2G36880 // AT2G46140 // AT1G79530 // AT5G41990 // AT1G56010 // AT3G02360 // AT3G09070 // AT2G45330 // AT3G04120 // AT1G13260
GO:0016192	P	vesicle-mediated transport	7	512	397	28362	0.58	1	// AT2G06530 // AT5G35200 // AT5G16880 // AT3G52400 // AT3G53610 // AT3G46060 // AT5G22950
GO:1901566	P	organonitrogen compound biosynthetic process	27	512	2076	28362	0.97	1	// AT1G66200 // AT2G38470 // AT5G19530 // AT2G26670 // AT3G52300 // AT4G30190 // AT3G16400 // AT1G17745 // AT5G54160 // AT1G08830 // AT3G53740 // ATCG00250 // AT3G02780 // AT3G16857 // AT5G53460 // AT4G16720 // AT1G11580 // AT1G75500 // AT3G30775 // AT3G14990 // AT5G25890 // AT3G17810 // AT1G22410 // AT1G23410 // AT5G12200 // AT5G37600 // AT1G69410
GO:0002376	P	immune system process	9	512	369	28362	0.23	1	// AT5G47220 // AT2G40000 // AT4G37870 // AT3G52400 // AT2G33550 // AT1G55020 // AT2G47130 // AT3G04720 // AT1G02920
GO:0033554	P	cellular response to stress	21	512	858	28362	0.1	1	// AT3G54960 // AT1G08830 // AT1G23870 // AT2G45170 // AT3G52560 // AT4G37870 // AT1G14400 // AT5G62390 // AT3G52400 // AT4G35090 // AT1G76560 // AT4G02380 // AT1G60140 // AT3G25230 // AT2G47130 // AT3G14990 // AT5G48570 // AT3G03520 // AT3G09260 // AT5G39950 // AT2G38470
GO:0097659	P	nucleic acid-templated transcription	43	512	2561	28362	0.71	1	// AT5G65210 // AT5G47220 // AT4G17500 // AT2G38470 // AT1G15340 // AT5G24800 // AT1G34370 // AT2G37060 // AT1G69580 // AT3G61850 // AT4G40060 // AT2G21060 // AT2G18750 // AT1G74840 // AT2G33550 // AT4G02590 // AT1G53910 // AT3G48360 // AT2G38250 // AT4G36990 // AT4G31550 // AT3G16857 // AT1G75540 // AT1G04250 // AT2G36530 // AT5G51190 // AT1G56010 // AT5G65670 // AT2G40970 // AT5G44080 // AT4G24240 // AT2G33310 // AT4G17490 // AT5G63160 // AT1G13260 // AT5G59780 // AT4G06746 // AT5G23710 // AT5G05410 // AT5G61600 // AT2G42680 // AT5G25890 // AT1G51070
GO:0006812	P	cation transport	9	512	362	28362	0.22	1	// AT2G19110 // AT5G44790 // AT1G66240 // AT1G30270 // AT5G03380 // AT2G28910 // AT4G23710 // AT4G30190 // AT3G52300
GO:0099402	P	plant organ development	22	512	961	28362	0.16	1	// AT1G14400 // AT3G07780 // AT1G49240 // AT2G28890 // AT4G02380 // AT3G16857 // AT1G32450 // AT2G05520 // AT3G48140 // AT1G04250 // AT2G17720 // AT1G79530 // AT1G56010 // AT5G25890 // AT2G36120 // AT3G09070 // AT2G35610 // AT1G09560 // AT1G35580 // AT1G55020 // AT5G37600 // AT1G13260
GO:0012501	P	programmed cell death	5	512	147	28362	0.13	1	// AT5G10430 // AT3G52400 // AT1G20850 // AT2G47130 // AT4G35350
GO:0006955	P	immune response	9	512	333	28362	0.16	1	// AT5G47220 // AT2G40000 // AT4G37870 // AT3G52400 // AT2G33550 // AT1G55020 // AT2G47130 // AT3G04720 // AT1G02920
GO:0034654	P	nucleobase-containing compound biosynthetic process	46	512	2781	28362	0.75	1	// AT5G65210 // AT5G47220 // AT4G17500 // AT2G38470 // AT1G15340 // AT5G24800 // AT1G69580 // AT2G37060 // AT3G52300 // AT4G30190 // AT3G61850 // AT4G40060 // AT2G21060 // AT2G18750 // AT3G62830 // AT2G33550 // AT4G02590 // AT1G53910 // AT3G48360 // AT2G38250 // AT4G36990 // AT4G31550 // AT3G16857 // AT1G75540 // AT1G04250 // AT2G36530 // AT5G51190 // AT1G56010 // AT5G65670 // AT2G40970 // AT5G44080 // AT4G24240 // AT2G33310 // AT4G17490 // AT1G34370 // AT5G63160 // AT1G13260 // AT1G74840 // AT5G59780 // AT4G06746 // AT5G23710 // AT5G05410 // AT5G61600 // AT2G42680 // AT5G25890 // AT1G51070
GO:0009664	P	plant-type cell wall organization	5	512	131	28362	0.095	1	// AT2G39700 // AT2G35610 // AT2G43150 // AT4G28250 // AT1G21310
GO:0044271	P	cellular nitrogen compound biosynthetic process	62	512	4436	28362	0.99	1	// AT5G65210 // AT5G47220 // AT4G17500 // AT2G38470 // AT1G15340 // AT5G24800 // AT5G19530 // AT4G30190 // AT2G37060 // AT2G26670 // AT3G52300 // AT1G69580 // AT3G16400 // AT3G61850 // AT5G65670 // AT2G21060 // AT1G08830 // AT3G53740 // AT2G18750 // AT3G62830 // AT2G33550 // AT1G75500 // AT4G02590 // AT1G53910 // AT3G17810 // AT3G48360 // ATCG00250 // AT2G38250 // AT4G36990 // AT3G02780 // AT3G16857 // AT4G16720 // AT1G75540 // AT4G40060 // AT1G11580 // AT1G04250 // AT2G36530 // AT5G51190 // AT1G56010 // AT3G14990 // AT5G54160 // AT2G40970 // AT5G44080 // AT4G24240 // AT1G77760 // AT1G23410 // AT2G33310 // AT4G17490 // AT1G34370 // AT5G63160 // AT1G13260 // AT1G74840 // AT4G31550 // AT5G59780 // AT4G06746 // AT5G23710 // AT5G05410 // AT5G61600 // AT1G69410 // AT2G42680 // AT5G25890 // AT1G51070
GO:0080134	P	regulation of response to stress	7	512	316	28362	0.35	1	// AT5G47220 // AT3G52400 // AT4G02590 // AT3G07780 // AT1G15100 // AT3G14990 // AT3G09260
GO:0006355	P	regulation of transcription, DNA-templated	43	512	2443	28362	0.59	1	// AT5G65210 // AT5G47220 // AT4G17500 // AT2G38470 // AT1G15340 // AT5G24800 // AT1G34370 // AT2G37060 // AT1G69580 // AT3G61850 // AT4G40060 // AT2G21060 // AT2G18750 // AT1G74840 // AT2G33550 // AT4G02590 // AT1G53910 // AT3G48360 // AT2G38250 // AT4G36990 // AT4G31550 // AT3G16857 // AT1G75540 // AT1G04250 // AT2G36530 // AT5G51190 // AT1G56010 // AT5G65670 // AT2G40970 // AT5G44080 // AT4G24240 // AT2G33310 // AT4G17490 // AT5G63160 // AT1G13260 // AT5G59780 // AT4G06746 // AT5G23710 // AT5G05410 // AT5G61600 // AT2G42680 // AT5G25890 // AT1G51070
GO:0006351	P	transcription, DNA-templated	43	512	2559	28362	0.71	1	// AT5G65210 // AT5G47220 // AT4G17500 // AT2G38470 // AT1G15340 // AT5G24800 // AT1G34370 // AT2G37060 // AT1G69580 // AT3G61850 // AT4G40060 // AT2G21060 // AT2G18750 // AT1G74840 // AT2G33550 // AT4G02590 // AT1G53910 // AT3G48360 // AT2G38250 // AT4G36990 // AT4G31550 // AT3G16857 // AT1G75540 // AT1G04250 // AT2G36530 // AT5G51190 // AT1G56010 // AT5G65670 // AT2G40970 // AT5G44080 // AT4G24240 // AT2G33310 // AT4G17490 // AT5G63160 // AT1G13260 // AT5G59780 // AT4G06746 // AT5G23710 // AT5G05410 // AT5G61600 // AT2G42680 // AT5G25890 // AT1G51070
GO:1901615	P	organic hydroxy compound metabolic process	5	512	215	28362	0.35	1	// AT5G54160 // AT2G38700 // AT2G45400 // AT1G80460 // AT2G19800
GO:0032774	P	RNA biosynthetic process	43	512	2566	28362	0.72	1	// AT5G65210 // AT5G47220 // AT4G17500 // AT2G38470 // AT1G15340 // AT5G24800 // AT1G34370 // AT2G37060 // AT1G69580 // AT3G61850 // AT4G40060 // AT2G21060 // AT2G18750 // AT1G74840 // AT2G33550 // AT4G02590 // AT1G53910 // AT3G48360 // AT2G38250 // AT4G36990 // AT4G31550 // AT3G16857 // AT1G75540 // AT1G04250 // AT2G36530 // AT5G51190 // AT1G56010 // AT5G65670 // AT2G40970 // AT5G44080 // AT4G24240 // AT2G33310 // AT4G17490 // AT5G63160 // AT1G13260 // AT5G59780 // AT4G06746 // AT5G23710 // AT5G05410 // AT5G61600 // AT2G42680 // AT5G25890 // AT1G51070
GO:0043043	P	peptide biosynthetic process	8	512	1514	28362	1	1	// AT1G08830 // AT4G16720 // AT1G23410 // AT3G53740 // AT1G11580 // ATCG00250 // AT1G69410 // AT5G25890
GO:0030154	P	cell differentiation	13	512	768	28362	0.63	1	// AT4G20780 // AT2G35610 // AT3G49780 // AT1G74030 // AT2G17720 // AT5G59780 // AT5G19530 // AT5G10430 // AT4G35350 // AT3G22440 // AT2G36880 // AT1G20850 // AT1G49240
GO:0046777	P	protein autophosphorylation	5	512	133	28362	0.1	1	// AT3G24550 // AT4G13160 // AT2G01450 // AT5G41990 // AT3G20410
GO:0006139	P	nucleobase-containing compound metabolic process	75	512	4178	28362	0.54	1	// AT1G13440 // AT5G47220 // AT4G17500 // AT2G38470 // AT3G02360 // AT1G30110 // AT1G15340 // AT5G24800 // AT1G69580 // AT3G17810 // AT3G02090 // AT2G45330 // AT3G52300 // AT4G30190 // AT4G24620 // AT3G61850 // AT4G40060 // AT1G04410 // AT2G21060 // AT2G18750 // AT3G62830 // AT2G33550 // AT5G25890 // AT4G02590 // AT1G53910 // AT2G01140 // AT1G65930 // AT5G13420 // AT3G48360 // AT1G64190 // AT4G17490 // AT3G02230 // AT2G38250 // AT4G36990 // AT4G31550 // AT1G34370 // AT3G04120 // AT5G23710 // AT1G75540 // AT1G74030 // AT5G57655 // AT1G04250 // AT5G50850 // AT2G36530 // AT5G51190 // AT5G11670 // AT1G55670 // AT1G56010 // AT5G65670 // AT2G40970 // AT5G44080 // AT4G24240 // AT2G33310 // AT1G14400 // AT1G74840 // AT3G52560 // AT1G24180 // AT5G63160 // AT1G13260 // AT5G18800 // AT3G26690 // AT5G41670 // AT5G59780 // AT4G39366 // AT3G16857 // AT4G06746 // AT5G12200 // AT2G37060 // AT5G05410 // AT5G65210 // AT5G61600 // AT1G79530 // AT2G42680 // AT1G20015 // AT1G51070
GO:0043161	P	proteasome-mediated ubiquitin-dependent protein catabolic process	5	512	170	28362	0.2	1	// AT5G63160 // AT1G14400 // AT3G48360 // AT1G15670 // AT1G15100
GO:0043933	P	macromolecular complex subunit organization	5	512	745	28362	1	1	// AT1G14400 // AT1G69410 // AT1G79040 // AT5G11670 // AT5G35200
GO:0006508	P	proteolysis	16	512	907	28362	0.57	1	// AT1G14400 // AT2G16740 // AT1G23410 // AT5G63160 // AT5G43060 // AT4G11320 // AT1G20850 // AT1G23440 // AT3G02090 // AT1G11910 // AT4G35350 // AT1G15100 // AT1G63800 // AT3G45310 // AT3G48360 // AT1G15670
GO:0060560	P	developmental growth involved in morphogenesis	8	512	334	28362	0.26	1	// AT1G75750 // AT2G39700 // AT1G75500 // AT2G36880 // AT5G19530 // AT4G28250 // AT1G49240 // AT2G05520
GO:1903508	P	positive regulation of nucleic acid-templated transcription	6	512	348	28362	0.6	1	// AT5G47220 // AT4G17500 // AT4G40060 // AT5G05410 // AT5G61600 // AT2G42680
GO:0032501	P	multicellular organismal process	61	512	3032	28362	0.21	1	// AT5G47220 // AT3G63210 // AT2G28890 // AT1G14400 // AT2G45400 // AT1G49320 // AT3G07780 // AT3G02230 // AT2G26670 // AT1G49240 // AT3G22440 // AT4G17500 // AT5G10430 // AT4G24620 // AT3G61850 // AT4G40060 // AT2G17420 // AT1G28330 // AT2G37040 // AT4G17220 // AT2G46690 // AT4G02590 // AT2G41110 // AT3G02360 // AT3G48360 // AT2G30490 // AT1G04250 // AT4G02380 // AT1G53580 // AT3G02780 // AT3G04120 // AT1G32450 // AT2G05520 // AT2G21060 // AT3G48990 // AT1G75540 // AT3G49780 // AT3G48140 // AT1G70410 // AT2G17720 // AT2G46140 // AT2G36880 // AT1G79530 // AT5G41990 // AT1G56010 // AT5G25890 // AT2G36120 // AT1G80180 // AT2G35610 // AT4G17490 // AT3G09070 // AT5G63160 // AT1G09560 // AT1G35580 // AT2G45330 // AT3G16857 // AT1G55020 // AT5G61600 // AT5G37600 // AT3G25230 // AT1G13260
GO:0051603	P	proteolysis involved in cellular protein catabolic process	12	512	435	28362	0.1	1	// AT1G14400 // AT2G16740 // AT1G23410 // AT5G63160 // AT5G43060 // AT4G11320 // AT1G15670 // AT3G48360 // AT4G35350 // AT1G15100 // AT1G63800 // AT1G20850
GO:1903506	P	regulation of nucleic acid-templated transcription	43	512	2445	28362	0.59	1	// AT5G65210 // AT5G47220 // AT4G17500 // AT2G38470 // AT1G15340 // AT5G24800 // AT1G34370 // AT2G37060 // AT1G69580 // AT3G61850 // AT4G40060 // AT2G21060 // AT2G18750 // AT1G74840 // AT2G33550 // AT4G02590 // AT1G53910 // AT3G48360 // AT2G38250 // AT4G36990 // AT4G31550 // AT3G16857 // AT1G75540 // AT1G04250 // AT2G36530 // AT5G51190 // AT1G56010 // AT5G65670 // AT2G40970 // AT5G44080 // AT4G24240 // AT2G33310 // AT4G17490 // AT5G63160 // AT1G13260 // AT5G59780 // AT4G06746 // AT5G23710 // AT5G05410 // AT5G61600 // AT2G42680 // AT5G25890 // AT1G51070
GO:0010154	P	fruit development	14	512	702	28362	0.39	1	// AT2G21060 // AT3G07780 // AT3G63210 // AT3G48990 // AT2G17420 // AT3G16857 // AT2G46140 // AT2G45330 // AT3G04120 // AT3G09070 // AT1G56010 // AT1G53580 // AT1G49320 // AT2G36120
GO:0048831	P	regulation of shoot system development	5	512	204	28362	0.31	1	// AT1G04250 // AT4G24620 // AT1G13260 // AT5G41990 // AT1G14400
GO:0051252	P	regulation of RNA metabolic process	43	512	2474	28362	0.62	1	// AT5G65210 // AT5G47220 // AT4G17500 // AT2G38470 // AT1G15340 // AT5G24800 // AT1G34370 // AT2G37060 // AT1G69580 // AT3G61850 // AT4G40060 // AT2G21060 // AT2G18750 // AT1G74840 // AT2G33550 // AT4G02590 // AT1G53910 // AT3G48360 // AT2G38250 // AT4G36990 // AT4G31550 // AT3G16857 // AT1G75540 // AT1G04250 // AT2G36530 // AT5G51190 // AT1G56010 // AT5G65670 // AT2G40970 // AT5G44080 // AT4G24240 // AT2G33310 // AT4G17490 // AT5G63160 // AT1G13260 // AT5G59780 // AT4G06746 // AT5G23710 // AT5G05410 // AT5G61600 // AT2G42680 // AT5G25890 // AT1G51070
GO:0051254	P	positive regulation of RNA metabolic process	6	512	356	28362	0.62	1	// AT5G47220 // AT4G17500 // AT4G40060 // AT5G05410 // AT5G61600 // AT2G42680
GO:0032989	P	cellular component morphogenesis	10	512	436	28362	0.27	1	// AT1G75750 // AT4G20780 // AT2G39700 // AT1G74030 // AT1G75500 // AT2G36880 // AT5G19530 // AT4G28250 // AT1G49240 // AT2G05520
GO:0071705	P	nitrogen compound transport	7	512	339	28362	0.42	1	// AT2G36830 // AT5G50200 // AT1G66260 // AT5G57685 // AT3G30390 // AT4G31730 // AT1G32450
GO:0071704	P	organic substance metabolic process	195	512	10672	28362	0.43	1	// AT1G13440 // AT1G29930 // AT4G40010 // AT2G24580 // AT1G30110 // AT4G13160 // AT1G15340 // AT4G02290 // AT5G19530 // AT2G29960 // AT1G78660 // AT3G14990 // AT4G30190 // AT4G24780 // AT4G24620 // AT3G61850 // AT2G45920 // AT1G08830 // AT5G43060 // AT4G02590 // AT1G76560 // AT4G24240 // AT4G40060 // AT2G30490 // AT1G32170 // AT2G39420 // AT3G09260 // AT4G16720 // AT1G74030 // AT1G11580 // AT1G04250 // AT2G17720 // ATCG00250 // AT5G50850 // AT5G20250 // AT1G23440 // AT2G36530 // AT1G14400 // AT5G41990 // AT2G35680 // AT4G31550 // AT2G40970 // AT5G44080 // AT1G80460 // AT1G22410 // AT4G37410 // AT3G52560 // AT1G24180 // AT3G26690 // AT5G59780 // AT3G13790 // AT3G16857 // AT5G12200 // AT1G15670 // AT4G37870 // AT1G29910 // AT5G07440 // AT3G07780 // AT3G02230 // AT3G03520 // AT2G45330 // AT3G52300 // AT1G69580 // AT3G16400 // AT1G17745 // AT3G20410 // AT1G04410 // AT2G33550 // AT2G37040 // AT1G65930 // AT3G48530 // AT2G34420 // AT1G53580 // AT4G36990 // AT2G16740 // AT2G35120 // AT1G75540 // AT2G36880 // AT5G61600 // AT1G60140 // AT1G79530 // AT5G65670 // AT3G17810 // AT1G70710 // AT2G05070 // AT2G35610 // AT1G23410 // AT5G63160 // AT4G26970 // AT5G50200 // AT5G41670 // AT3G62290 // AT1G55020 // AT1G11910 // AT5G65210 // AT3G02140 // AT1G66200 // AT2G42680 // AT1G20850 // AT5G47220 // AT4G17500 // AT2G19800 // AT1G23870 // AT3G05020 // AT5G16370 // AT1G34370 // AT3G02090 // AT2G41110 // AT4G06746 // AT5G39950 // AT1G02500 // AT2G21060 // AT1G11840 // AT2G18750 // AT3G62830 // AT5G38420 // AT1G53910 // AT5G18800 // AT2G38250 // AT2G38700 // AT1G65520 // AT2G32720 // AT4G39660 // AT3G48990 // AT2G47400 // AT5G57655 // AT2G36570 // AT1G63800 // AT5G51190 // AT1G56010 // AT1G62660 // AT5G25890 // AT3G02360 // AT3G02780 // AT1G35580 // AT5G38430 // AT2G31390 // AT4G17870 // AT1G15100 // AT5G37600 // AT2G15620 // AT1G69410 // AT2G01450 // AT1G20015 // AT2G24850 // AT3G24550 // AT2G38470 // AT2G45400 // AT5G24800 // AT1G30270 // AT5G47720 // AT2G37060 // AT2G26670 // AT2G28890 // AT5G53460 // AT4G11320 // AT3G19450 // AT3G53740 // AT1G74840 // AT1G67090 // AT1G52760 // AT4G05320 // AT5G13420 // AT3G48360 // AT1G64190 // AT4G35350 // AT2G02390 // AT4G04830 // AT1G55670 // AT2G38080 // AT3G04120 // AT2G17420 // AT3G43800 // AT3G54890 // AT1G75500 // AT3G30775 // AT5G11670 // AT5G54160 // AT2G01140 // AT4G33150 // AT1G77760 // AT5G38410 // AT2G33310 // AT4G17490 // AT1G51680 // AT4G39366 // AT3G45310 // AT5G23710 // AT5G05410 // AT4G34050 // AT1G80360 // AT4G38470 // AT1G13260 // AT5G55160 // AT1G51070
GO:0010556	P	regulation of macromolecule biosynthetic process	47	512	2666	28362	0.59	1	// AT5G65210 // AT5G47220 // AT4G17500 // AT2G38470 // AT1G15340 // AT5G24800 // AT1G34370 // AT2G37060 // AT1G69580 // AT3G61850 // AT4G40060 // AT2G21060 // AT1G08830 // AT2G18750 // AT1G74840 // AT2G33550 // AT4G02590 // AT1G53910 // AT3G48360 // AT2G38250 // AT4G36990 // AT4G31550 // AT3G16857 // AT1G75540 // AT1G11580 // AT1G04250 // AT2G36530 // AT5G51190 // AT1G56010 // AT5G65670 // AT2G40970 // AT5G44080 // AT4G24240 // AT2G33310 // AT4G17490 // AT5G63160 // AT1G13260 // AT5G59780 // AT4G06746 // AT5G23710 // AT5G05410 // AT5G61600 // AT3G02140 // AT1G69410 // AT2G42680 // AT5G25890 // AT1G51070
GO:0071702	P	organic substance transport	28	512	1234	28362	0.13	1	// AT5G16880 // AT3G59920 // AT3G53980 // AT3G46060 // AT4G23430 // AT4G24230 // AT4G16520 // AT1G11260 // AT5G57685 // AT3G18280 // AT4G31730 // AT4G21980 // AT5G22950 // AT1G20840 // AT3G22620 // AT3G30390 // AT4G24570 // AT4G20110 // AT2G06530 // AT2G45170 // AT3G52400 // AT1G66260 // AT3G53610 // AT5G65020 // AT1G32450 // AT2G36830 // AT5G59150 // AT3G06420
GO:0009058	P	biosynthetic process	120	512	6255	28362	0.24	1	// AT1G13440 // AT5G65210 // AT5G19530 // AT4G30190 // AT4G24620 // AT3G61850 // AT1G08830 // AT4G02590 // AT1G76560 // AT4G40060 // AT4G16720 // AT1G11580 // AT1G04250 // AT5G43780 // AT2G36530 // AT4G31550 // AT2G40970 // AT5G44080 // AT1G80460 // AT1G22410 // AT4G37410 // AT1G24180 // AT5G59780 // AT3G16857 // AT5G12200 // AT4G37870 // AT3G02230 // AT3G52300 // AT1G69580 // AT3G16400 // AT1G17745 // AT2G33550 // AT2G37040 // AT3G48530 // AT4G36990 // AT1G48600 // AT1G75540 // AT2G36880 // AT1G60140 // AT4G16450 // AT5G65670 // AT3G17810 // AT2G05070 // AT2G35610 // AT1G23410 // AT5G63160 // AT2G45400 // AT3G62290 // AT1G55020 // AT3G02140 // AT1G66200 // AT2G42680 // AT5G47220 // AT4G17500 // AT2G19800 // AT1G23870 // AT3G05020 // AT1G15340 // AT1G34370 // AT4G01850 // AT5G54160 // AT5G39950 // AT1G02500 // AT2G21060 // AT2G24850 // AT2G18750 // AT3G62830 // AT5G38420 // AT1G53910 // AT2G38250 // AT2G38700 // AT2G32720 // AT4G39660 // AT2G47400 // AT1G80380 // AT5G51190 // AT1G56010 // AT3G14990 // AT5G25890 // AT4G24240 // AT3G02780 // AT2G27730 // AT5G38430 // AT2G31390 // AT5G61600 // AT5G37600 // AT1G69410 // AT2G38470 // AT5G24800 // AT2G37060 // AT2G26670 // AT5G53460 // AT3G19450 // AT3G53740 // AT1G74840 // AT1G67090 // AT1G52760 // AT2G30490 // AT5G13420 // AT3G48360 // ATCG00250 // AT2G38080 // AT3G04120 // AT2G17420 // AT1G75500 // AT3G30775 // AT5G50850 // AT4G06746 // AT2G01140 // AT1G77760 // AT5G38410 // AT2G33310 // AT4G17490 // AT5G23710 // AT5G05410 // AT4G34050 // AT1G54410 // AT1G80360 // AT1G13260 // AT1G51070
GO:0009059	P	macromolecule biosynthetic process	57	512	4511	28362	1	1	// AT5G65210 // AT5G47220 // AT4G17500 // AT2G38470 // AT1G15340 // AT5G24800 // AT1G34370 // AT2G37060 // AT1G69580 // AT3G62290 // AT3G61850 // AT4G40060 // AT5G39950 // AT2G17420 // AT2G21060 // AT1G08830 // AT3G53740 // AT2G18750 // AT1G74840 // AT2G33550 // AT4G02590 // AT1G53910 // AT3G48360 // ATCG00250 // AT2G38250 // AT4G36990 // AT4G31550 // AT3G16857 // AT5G23710 // AT4G16720 // AT1G75540 // AT1G11580 // AT1G04250 // AT2G36530 // AT5G51190 // AT1G56010 // AT5G65670 // AT2G40970 // AT5G44080 // AT4G24240 // AT2G35610 // AT1G23410 // AT2G33310 // AT4G17490 // AT5G63160 // AT1G13260 // AT5G59780 // AT2G31390 // AT4G06746 // AT3G02230 // AT5G05410 // AT5G61600 // AT3G02140 // AT1G69410 // AT2G42680 // AT5G25890 // AT1G51070
GO:0051172	P	negative regulation of nitrogen compound metabolic process	6	512	356	28362	0.62	1	// AT1G08830 // AT1G11580 // AT2G33550 // AT1G80360 // AT4G36990 // AT1G13260
GO:0051173	P	positive regulation of nitrogen compound metabolic process	9	512	399	28362	0.3	1	// AT5G47220 // AT4G17500 // AT1G75500 // AT3G48360 // AT5G05410 // AT5G61600 // AT1G69410 // AT2G42680 // AT4G40060
GO:0009057	P	macromolecule catabolic process	18	512	747	28362	0.14	1	// AT1G14400 // AT4G02290 // AT2G16740 // AT1G23410 // AT1G11580 // AT5G63160 // AT5G43060 // AT2G41110 // AT1G15670 // AT4G11320 // AT3G48360 // AT1G11910 // AT4G35350 // AT1G15100 // AT4G24780 // AT1G63800 // AT1G20850 // AT1G70710
GO:1902578	P	single-organism localization	23	512	1040	28362	0.19	1	// AT1G30270 // AT5G19530 // AT3G53980 // AT3G09070 // AT4G30190 // AT3G46060 // AT3G52300 // AT4G24230 // AT1G11260 // AT5G57685 // AT3G18280 // AT4G23710 // AT4G31730 // AT1G20840 // AT1G75500 // AT3G22620 // AT3G61430 // AT4G24570 // AT2G37170 // AT3G52400 // AT3G53610 // AT5G65020 // AT2G36830
GO:0080090	P	regulation of primary metabolic process	53	512	2889	28362	0.47	1	// AT5G65210 // AT5G47220 // AT4G17500 // AT2G38470 // AT4G17870 // AT5G24800 // AT1G34370 // AT2G37060 // AT1G53910 // AT1G69580 // AT3G61850 // AT4G40060 // AT2G21060 // AT1G08830 // AT2G18750 // AT1G74840 // AT2G33550 // AT4G02590 // AT1G76560 // AT3G48530 // AT3G48360 // AT1G15340 // AT2G38250 // AT4G36990 // AT4G31550 // AT3G16857 // AT1G75540 // AT2G47400 // AT1G11580 // AT1G04250 // AT2G36530 // AT5G51190 // AT1G56010 // AT5G65670 // AT2G40970 // AT5G44080 // AT4G24240 // AT2G33310 // AT4G17490 // AT5G63160 // AT1G13260 // AT2G45400 // AT5G59780 // AT4G06746 // AT5G23710 // AT5G05410 // AT5G61600 // AT3G02140 // AT1G69410 // AT2G42680 // AT5G25890 // AT1G15670 // AT1G51070
GO:0006820	P	anion transport	7	512	227	28362	0.12	1	// AT4G24570 // AT5G50200 // AT5G57685 // AT3G30390 // AT4G31730 // AT4G24230 // AT1G32450
GO:0010605	P	negative regulation of macromolecule metabolic process	5	512	480	28362	0.93	1	// AT1G08830 // AT4G36990 // AT2G33550 // AT1G13260 // AT1G11580
GO:0010604	P	positive regulation of macromolecule metabolic process	8	512	482	28362	0.64	1	// AT5G47220 // AT4G17500 // AT3G48360 // AT5G05410 // AT5G61600 // AT1G69410 // AT2G42680 // AT4G40060
GO:0070647	P	protein modification by small protein conjugation or removal	11	512	610	28362	0.54	1	// AT1G14400 // AT2G16740 // AT1G23410 // AT3G52560 // AT5G63160 // AT1G15670 // AT3G48360 // AT1G15100 // AT1G63800 // AT5G55160 // AT2G45920
GO:0060255	P	regulation of macromolecule metabolic process	52	512	2998	28362	0.64	1	// AT5G65210 // AT5G47220 // AT4G17500 // AT2G38470 // AT4G17870 // AT5G24800 // AT3G07780 // AT1G34370 // AT2G37060 // AT1G69580 // AT3G61850 // AT4G40060 // AT2G21060 // AT1G08830 // AT2G18750 // AT1G74840 // AT2G33550 // AT4G02590 // AT1G53910 // AT3G48530 // AT3G48360 // AT1G15340 // AT2G38250 // AT4G36990 // AT4G31550 // AT3G16857 // AT1G75540 // AT1G11580 // AT1G04250 // AT2G36530 // AT5G51190 // AT1G56010 // AT5G65670 // AT2G40970 // AT5G44080 // AT4G24240 // AT2G33310 // AT4G17490 // AT5G63160 // AT1G13260 // AT5G59780 // AT2G01450 // AT4G06746 // AT5G23710 // AT5G05410 // AT5G61600 // AT3G02140 // AT1G69410 // AT2G42680 // AT5G25890 // AT1G15670 // AT1G51070
GO:0048878	P	chemical homeostasis	7	512	352	28362	0.45	1	// AT2G05070 // AT2G19110 // AT3G26520 // AT5G24800 // AT1G79530 // AT1G66240 // AT1G32450
GO:0048507	P	meristem development	5	512	241	28362	0.44	1	// AT3G07780 // AT1G56010 // AT4G40060 // AT2G26670 // AT3G16857
GO:0019439	P	aromatic compound catabolic process	6	512	178	28362	0.11	1	// AT1G30110 // AT3G26690 // AT2G37040 // AT2G26670 // AT2G38080 // AT3G09260
GO:0019438	P	aromatic compound biosynthetic process	60	512	3058	28362	0.27	1	// AT5G65210 // AT5G47220 // AT4G17500 // AT2G38470 // AT1G15340 // AT5G24800 // AT1G69580 // AT2G37060 // AT2G26670 // AT3G52300 // AT4G30190 // AT3G61850 // AT5G65670 // AT3G19450 // AT2G21060 // AT2G37040 // AT2G18750 // AT3G62830 // AT1G52760 // AT2G33550 // AT4G02590 // AT1G53910 // AT2G30490 // AT5G13420 // AT3G48360 // AT1G75500 // AT2G38250 // AT4G36990 // AT3G02780 // AT2G38080 // AT3G16857 // AT1G75540 // AT4G40060 // AT1G04250 // AT2G36880 // AT2G36530 // AT5G51190 // AT1G56010 // AT3G14990 // AT5G54160 // AT2G40970 // AT5G44080 // AT4G24240 // AT1G22410 // AT2G33310 // AT4G17490 // AT1G34370 // AT5G63160 // AT1G13260 // AT1G74840 // AT5G59780 // AT4G06746 // AT5G23710 // AT5G05410 // AT4G34050 // AT5G61600 // AT4G31550 // AT2G42680 // AT5G25890 // AT1G51070
GO:0048589	P	developmental growth	11	512	458	28362	0.21	1	// AT1G75750 // AT2G39700 // AT1G75500 // AT2G36880 // AT5G19530 // AT4G28250 // AT2G26670 // AT1G49240 // AT5G53460 // AT3G16857 // AT2G05520
GO:1901576	P	organic substance biosynthetic process	108	512	5913	28362	0.46	1	// AT1G13440 // AT5G65210 // AT5G19530 // AT4G30190 // AT4G24620 // AT3G61850 // AT1G08830 // AT4G02590 // AT1G76560 // AT4G40060 // AT4G16720 // AT1G11580 // AT1G04250 // AT5G50850 // AT2G36530 // AT4G31550 // AT2G40970 // AT5G44080 // AT1G80460 // AT1G22410 // AT1G24180 // AT5G59780 // AT3G16857 // AT5G12200 // AT4G37870 // AT3G02230 // AT3G52300 // AT1G69580 // AT3G16400 // AT1G17745 // AT2G33550 // AT2G37040 // AT3G48530 // AT4G36990 // AT1G75540 // AT2G36880 // AT1G60140 // AT5G65670 // AT3G17810 // AT2G35610 // AT1G23410 // AT5G63160 // AT2G45400 // AT3G62290 // AT1G55020 // AT3G02140 // AT1G66200 // AT2G42680 // AT5G47220 // AT4G17500 // AT2G19800 // AT1G23870 // AT3G05020 // AT1G15340 // AT1G34370 // AT5G54160 // AT5G39950 // AT1G02500 // AT2G21060 // AT2G18750 // AT3G62830 // AT5G38420 // AT1G53910 // AT2G38250 // AT2G38700 // AT2G32720 // AT2G47400 // AT5G51190 // AT1G56010 // AT3G14990 // AT5G25890 // AT4G24240 // AT3G02780 // AT5G38430 // AT2G31390 // AT5G61600 // AT5G37600 // AT1G69410 // AT2G38470 // AT5G24800 // AT2G37060 // AT2G26670 // AT5G53460 // AT3G19450 // AT3G53740 // AT1G74840 // AT1G67090 // AT1G52760 // AT2G30490 // AT5G13420 // AT3G48360 // ATCG00250 // AT2G38080 // AT3G04120 // AT2G17420 // AT1G75500 // AT3G30775 // AT4G06746 // AT2G01140 // AT5G38410 // AT2G33310 // AT4G17490 // AT5G23710 // AT5G05410 // AT4G34050 // AT1G80360 // AT1G13260 // AT1G51070
GO:0016049	P	cell growth	12	512	428	28362	0.095	1	// AT1G75750 // AT5G52240 // AT2G39700 // AT2G17420 // AT1G75500 // AT2G36880 // AT5G19530 // AT4G28250 // AT4G40060 // AT1G49240 // AT1G70710 // AT2G05520
GO:0016043	P	cellular component organization	36	512	2456	28362	0.92	1	// AT1G75750 // AT1G14400 // AT3G15950 // AT5G35200 // AT1G32170 // AT4G02290 // AT5G19530 // AT4G28250 // AT3G02230 // AT2G43150 // AT1G49240 // AT3G58840 // AT5G40450 // AT4G20780 // AT2G06530 // AT4G17220 // AT1G79040 // AT4G40060 // ATCG00250 // AT1G21310 // AT5G22950 // AT3G09260 // AT2G05520 // AT1G74030 // AT1G11580 // AT1G75500 // AT2G36880 // AT5G11670 // AT1G70710 // AT5G52240 // AT2G35610 // AT2G39700 // AT3G52400 // AT1G55020 // AT1G69410 // AT4G38470
GO:0065007	P	biological regulation	118	512	6062	28362	0.19	1	// AT1G75750 // AT1G14400 // AT4G40010 // AT5G44790 // AT3G59920 // AT5G19530 // AT4G24620 // AT3G61850 // AT1G08830 // AT2G46690 // AT4G02590 // AT1G76560 // AT4G40060 // AT1G22300 // AT3G09260 // AT1G11580 // AT1G04250 // AT2G36530 // AT5G41990 // AT2G40970 // AT5G44080 // AT3G52400 // AT5G59780 // AT3G20410 // AT1G15670 // AT1G28480 // AT4G35090 // AT3G07780 // AT1G69580 // AT2G01450 // AT2G22660 // AT3G54960 // AT2G33550 // AT5G57685 // AT3G48530 // AT4G36990 // AT5G04750 // AT2G19110 // AT1G75540 // AT5G61600 // AT1G70410 // AT1G79530 // AT5G65670 // AT2G05070 // AT1G62660 // AT5G63160 // AT3G26520 // AT2G43535 // AT2G45400 // AT3G05490 // AT3G62290 // AT2G28910 // AT5G65210 // AT5G59150 // AT3G02140 // AT2G42680 // AT4G02520 // AT5G37740 // AT1G65980 // AT5G47220 // AT4G17500 // AT1G15340 // AT1G34370 // AT4G06746 // AT5G39950 // AT3G16420 // AT2G21060 // AT2G18750 // AT1G53910 // AT2G38250 // AT4G31550 // AT1G32450 // AT5G10860 // AT2G36830 // AT3G48990 // AT2G47400 // AT2G36570 // AT2G17420 // AT5G51190 // AT1G56010 // AT3G14990 // AT5G25890 // AT1G78300 // AT4G24240 // AT1G22690 // AT5G52240 // AT4G17870 // AT1G15100 // AT1G69410 // AT3G04720 // AT3G24550 // AT2G38470 // AT5G24800 // AT1G30270 // AT3G46060 // AT2G37060 // AT2G26670 // AT1G74840 // AT5G63030 // AT3G48360 // AT4G31730 // AT1G55670 // AT3G16857 // AT2G05520 // AT1G54410 // AT1G75500 // AT5G54160 // AT2G33310 // AT4G17490 // AT1G09560 // AT3G53610 // AT5G23710 // AT5G05410 // AT1G66240 // AT1G80360 // AT4G38470 // AT1G13260 // AT1G51070
GO:0065009	P	regulation of molecular function	6	512	249	28362	0.3	1	// AT3G59920 // AT3G48530 // AT3G48360 // AT4G17870 // AT5G04750 // AT3G16420
GO:0065008	P	regulation of biological quality	26	512	1255	28362	0.27	1	// AT1G65980 // AT5G24800 // AT5G19530 // AT5G39950 // AT3G54960 // AT5G57685 // AT5G63030 // AT1G55670 // AT4G35090 // AT1G32450 // AT2G05520 // AT2G19110 // AT2G17420 // AT1G11580 // AT1G75500 // AT5G10860 // AT1G79530 // AT5G54160 // AT2G05070 // AT3G26520 // AT2G43535 // AT2G45400 // AT1G66240 // AT1G80360 // AT3G04720 // AT1G28480
GO:0036211	P	protein modification process	35	512	2126	28362	0.74	1	// AT1G29930 // AT4G40010 // AT1G14400 // AT4G13160 // AT1G30270 // AT2G28890 // AT3G20410 // AT5G39950 // AT2G45920 // AT1G29910 // AT4G05320 // AT3G48530 // AT3G48360 // AT2G34420 // AT2G35680 // AT2G16740 // AT2G29960 // AT3G54890 // AT2G17720 // AT2G36570 // AT1G63800 // AT5G41990 // AT3G24550 // AT2G05070 // AT2G35610 // AT4G38470 // AT1G23410 // AT3G52560 // AT5G63160 // AT3G62290 // AT4G17870 // AT1G15100 // AT2G01450 // AT5G55160 // AT1G15670
GO:0010015	P	root morphogenesis	7	512	249	28362	0.17	1	// AT1G55020 // AT2G35610 // AT2G17720 // AT3G07780 // AT1G49240 // AT5G25890 // AT3G16857
GO:0016310	P	phosphorylation	25	512	1254	28362	0.34	1	// AT1G13440 // AT4G40010 // AT4G13160 // AT1G30270 // AT3G02090 // AT1G21920 // AT3G20410 // AT4G24620 // AT5G18800 // AT3G48530 // AT3G04120 // AT1G74030 // AT2G36570 // AT2G36530 // AT1G80380 // AT1G79530 // AT5G41990 // AT3G24550 // AT5G50850 // AT2G01140 // AT1G80180 // AT1G80460 // AT1G24180 // AT2G01450 // AT4G38470
GO:0016070	P	RNA metabolic process	46	512	3403	28362	0.99	1	// AT5G65210 // AT5G47220 // AT4G17500 // AT2G38470 // AT1G15340 // AT5G24800 // AT1G34370 // AT2G37060 // AT2G45330 // AT1G69580 // AT3G61850 // AT4G40060 // AT2G21060 // AT2G18750 // AT1G74840 // AT2G33550 // AT5G25890 // AT4G02590 // AT1G53910 // AT3G48360 // AT2G38250 // AT4G36990 // AT4G31550 // AT3G16857 // AT1G75540 // AT1G04250 // AT2G36530 // AT5G51190 // AT1G56010 // AT5G65670 // AT2G40970 // AT5G44080 // AT4G24240 // AT2G33310 // AT4G17490 // AT5G63160 // AT1G13260 // AT5G59780 // AT4G39366 // AT4G06746 // AT5G23710 // AT5G05410 // AT5G61600 // AT2G42680 // AT1G20015 // AT1G51070
GO:0009791	P	post-embryonic development	27	512	1576	28362	0.64	1	// AT1G14400 // AT3G63210 // AT3G07780 // AT3G25230 // AT3G22440 // AT1G49320 // AT4G24620 // AT3G61850 // AT2G17420 // AT4G40060 // AT1G53580 // AT3G02780 // AT3G16857 // AT3G48990 // AT1G75540 // AT1G70410 // AT2G46140 // AT1G79530 // AT5G41990 // AT1G56010 // AT5G25890 // AT2G36120 // AT3G09070 // AT2G45330 // AT3G04120 // AT1G55020 // AT1G13260
GO:0009790	P	embryo development	9	512	571	28362	0.7	1	// AT2G21060 // AT3G07780 // AT2G46140 // AT2G45330 // AT3G09070 // AT4G02380 // AT1G56010 // AT1G53580 // AT2G36120
GO:0034641	P	cellular nitrogen compound metabolic process	94	512	5805	28362	0.89	1	// AT1G13440 // AT1G30110 // AT1G14400 // AT5G19530 // AT4G30190 // AT4G24620 // AT3G61850 // AT1G08830 // AT4G02590 // AT4G24240 // AT4G40060 // AT3G09260 // AT4G16720 // AT1G74030 // AT1G11580 // AT1G04250 // AT5G50850 // AT2G36530 // AT2G40970 // AT5G44080 // AT4G37410 // AT3G52560 // AT1G24180 // AT3G26690 // AT5G59780 // AT2G45330 // AT3G04120 // AT5G12200 // AT3G02230 // AT3G52300 // AT1G69580 // AT3G16400 // AT1G04410 // AT2G33550 // AT1G65930 // AT4G36990 // AT1G75540 // AT1G79530 // AT5G65670 // AT3G17810 // AT1G23410 // AT5G63160 // AT5G41670 // AT5G65210 // AT2G42680 // AT5G47220 // AT4G17500 // AT1G15340 // AT1G34370 // AT3G02090 // AT4G06746 // AT2G21060 // AT2G18750 // AT3G62830 // AT1G53910 // AT5G18800 // AT2G38250 // AT3G02780 // AT5G57655 // AT5G51190 // AT1G56010 // AT3G14990 // AT5G25890 // AT3G02360 // AT4G31550 // AT5G61600 // AT1G69410 // AT1G20015 // AT2G38470 // AT5G24800 // AT2G37060 // AT2G26670 // AT3G53740 // AT1G74840 // AT5G13420 // AT3G48360 // AT1G64190 // ATCG00250 // AT1G55670 // AT3G16857 // AT3G43800 // AT1G75500 // AT5G11670 // AT5G54160 // AT2G01140 // AT1G77760 // AT2G33310 // AT4G17490 // AT4G39366 // AT5G23710 // AT5G05410 // AT1G80360 // AT1G13260 // AT1G51070
GO:0045229	P	external encapsulating structure organization	12	512	551	28362	0.3	1	// AT2G35610 // AT2G39700 // AT4G17220 // AT1G11580 // AT1G32170 // AT4G02290 // AT4G28250 // AT3G02230 // AT2G43150 // AT1G75500 // AT1G21310 // AT1G70710
GO:0034645	P	cellular macromolecule biosynthetic process	57	512	4455	28362	1	1	// AT5G65210 // AT5G47220 // AT4G17500 // AT2G38470 // AT1G15340 // AT5G24800 // AT1G34370 // AT2G37060 // AT1G69580 // AT3G62290 // AT3G61850 // AT4G40060 // AT5G39950 // AT2G17420 // AT2G21060 // AT1G08830 // AT3G53740 // AT2G18750 // AT1G74840 // AT2G33550 // AT4G02590 // AT1G53910 // AT3G48360 // ATCG00250 // AT2G38250 // AT4G36990 // AT4G31550 // AT3G16857 // AT5G23710 // AT4G16720 // AT1G75540 // AT1G11580 // AT1G04250 // AT2G36530 // AT5G51190 // AT1G56010 // AT5G65670 // AT2G40970 // AT5G44080 // AT4G24240 // AT2G35610 // AT1G23410 // AT2G33310 // AT4G17490 // AT5G63160 // AT1G13260 // AT5G59780 // AT2G31390 // AT4G06746 // AT3G02230 // AT5G05410 // AT5G61600 // AT3G02140 // AT1G69410 // AT2G42680 // AT5G25890 // AT1G51070
GO:0023051	P	regulation of signaling	6	512	231	28362	0.25	1	// AT1G75500 // AT3G16857 // AT1G15670 // AT1G15100 // AT3G02140 // AT5G37740
GO:0010646	P	regulation of cell communication	6	512	234	28362	0.25	1	// AT1G75500 // AT3G16857 // AT1G15670 // AT1G15100 // AT3G02140 // AT5G37740
GO:0009555	P	pollen development	6	512	311	28362	0.49	1	// AT5G63160 // AT2G30490 // AT3G02230 // AT3G48360 // AT1G79530 // AT2G37040
GO:0044238	P	primary metabolic process	169	512	9890	28362	0.82	1	// AT1G13440 // AT1G29930 // AT4G40010 // AT1G30110 // AT4G13160 // AT1G15340 // AT4G02290 // AT2G29960 // AT1G78660 // AT4G30190 // AT4G24780 // AT4G24620 // AT3G61850 // AT2G45920 // AT1G08830 // AT5G43060 // AT4G02590 // AT1G76560 // AT4G24240 // AT3G48360 // AT1G32170 // AT2G39420 // AT3G09260 // AT4G16720 // AT1G74030 // AT1G11580 // AT1G04250 // AT2G17720 // AT1G23440 // AT5G50850 // AT5G20250 // AT2G36530 // AT1G14400 // AT5G41990 // AT4G31550 // AT2G40970 // AT5G44080 // AT1G80460 // AT3G52560 // AT1G24180 // AT3G26690 // AT5G59780 // AT3G13790 // AT3G04120 // AT5G12200 // AT1G15670 // AT4G37870 // AT1G29910 // AT5G07440 // AT3G02230 // AT3G03520 // AT2G45330 // AT3G52300 // AT1G69580 // AT1G17745 // AT3G20410 // AT1G04410 // AT2G33550 // AT2G37040 // AT1G65930 // AT3G48530 // AT2G34420 // AT2G35680 // AT4G36990 // AT2G16740 // AT2G35120 // AT1G75540 // AT5G61600 // AT1G60140 // AT1G79530 // AT5G65670 // AT3G17810 // AT1G70710 // AT2G05070 // AT2G35610 // AT1G62660 // AT5G63160 // AT4G26970 // AT5G41670 // AT3G62290 // AT1G55020 // AT1G11910 // AT5G65210 // AT3G02140 // AT1G66200 // AT2G42680 // AT1G20850 // AT5G47220 // AT4G17500 // AT2G19800 // AT1G23870 // AT3G05020 // AT5G16370 // AT1G34370 // AT3G02090 // AT2G41110 // AT3G24550 // AT5G39950 // AT2G21060 // AT1G11840 // AT2G18750 // AT3G62830 // AT5G38420 // AT1G53910 // AT5G18800 // AT2G38250 // AT2G38700 // AT1G65520 // AT4G39660 // AT2G47400 // AT5G57655 // AT2G36570 // AT1G63800 // AT5G51190 // AT1G56010 // AT1G23410 // AT5G25890 // AT3G02360 // AT3G02780 // AT1G35580 // AT5G38430 // AT2G31390 // AT4G17870 // AT1G15100 // AT5G37600 // AT1G69410 // AT2G01450 // AT1G20015 // AT2G24850 // AT2G38470 // AT2G45400 // AT5G24800 // AT1G30270 // AT5G47720 // AT2G37060 // AT2G26670 // AT2G28890 // AT5G53460 // AT4G11320 // AT3G53740 // AT1G74840 // AT1G67090 // AT1G52760 // AT4G05320 // AT5G13420 // AT4G40060 // AT1G64190 // AT4G35350 // ATCG00250 // AT4G04830 // AT1G55670 // AT3G16857 // AT3G54890 // AT3G30775 // AT5G11670 // AT4G06746 // AT2G01140 // AT4G33150 // AT5G38410 // AT2G33310 // AT4G17490 // AT4G39366 // AT3G45310 // AT5G23710 // AT5G05410 // AT4G38470 // AT1G13260 // AT5G55160 // AT1G51070
GO:0030001	P	metal ion transport	6	512	263	28362	0.34	1	// AT2G19110 // AT5G44790 // AT1G30270 // AT5G03380 // AT2G28910 // AT1G66240
GO:0045893	P	positive regulation of transcription, DNA-templated	6	512	347	28362	0.6	1	// AT5G47220 // AT4G17500 // AT4G40060 // AT5G05410 // AT5G61600 // AT2G42680
GO:0055085	P	transmembrane transport	12	512	667	28362	0.55	1	// AT1G11260 // AT3G26520 // AT4G24570 // AT1G30270 // AT4G17340 // AT2G37180 // AT3G61430 // AT3G52300 // AT2G36830 // AT4G30190 // AT2G37170 // AT1G20840
GO:0043604	P	amide biosynthetic process	9	512	1536	28362	1	1	// AT1G08830 // AT4G16720 // AT1G23410 // AT3G53740 // AT1G11580 // ATCG00250 // AT5G54160 // AT5G25890 // AT1G69410
GO:0032268	P	regulation of cellular protein metabolic process	6	512	350	28362	0.61	1	// AT1G08830 // AT1G11580 // AT3G48530 // AT4G17870 // AT1G69410 // AT5G25890
GO:0043170	P	macromolecule metabolic process	105	512	8111	28362	1	1	// AT5G65210 // AT1G14400 // AT4G40010 // AT1G29930 // AT4G13160 // AT4G02290 // AT4G24780 // AT4G24620 // AT3G61850 // AT2G45920 // AT1G08830 // AT5G43060 // AT4G02590 // AT2G41110 // AT3G48360 // AT1G15340 // AT4G16720 // AT1G11580 // AT1G04250 // AT2G17720 // AT1G23440 // AT2G36530 // AT5G41990 // AT2G40970 // AT5G44080 // AT3G52560 // AT5G59780 // AT2G45330 // AT3G20410 // AT1G15670 // AT1G29910 // AT3G07780 // AT3G02230 // AT1G69580 // AT2G01450 // AT2G29960 // AT2G33550 // AT3G48530 // AT2G34420 // AT2G35680 // AT4G36990 // AT2G16740 // AT1G75540 // AT1G15100 // AT5G65670 // AT1G70710 // AT2G05070 // AT2G35610 // AT1G23410 // AT5G63160 // AT3G62290 // AT1G11910 // AT3G02140 // AT2G42680 // AT1G20850 // AT5G47220 // AT4G17500 // AT1G32170 // AT1G34370 // AT3G02090 // AT4G06746 // AT5G39950 // AT2G21060 // AT2G18750 // AT1G53910 // AT2G38250 // AT4G31550 // AT2G36570 // AT1G63800 // AT5G51190 // AT1G56010 // AT5G25890 // AT4G24240 // AT2G31390 // AT4G17870 // AT5G61600 // AT1G69410 // AT1G20015 // AT2G38470 // AT5G24800 // AT1G30270 // AT2G37060 // AT2G28890 // AT4G11320 // AT3G53740 // AT1G74840 // AT4G05320 // AT4G40060 // AT4G35350 // ATCG00250 // AT4G04830 // AT3G16857 // AT2G17420 // AT3G54890 // AT3G24550 // AT2G33310 // AT4G17490 // AT4G39366 // AT3G45310 // AT5G23710 // AT5G05410 // AT4G38470 // AT1G13260 // AT5G55160 // AT1G51070
GO:0010628	P	positive regulation of gene expression	7	512	383	28362	0.54	1	// AT5G47220 // AT4G17500 // AT4G40060 // AT5G05410 // AT5G61600 // AT1G69410 // AT2G42680
GO:0031328	P	positive regulation of cellular biosynthetic process	8	512	396	28362	0.43	1	// AT5G47220 // AT4G17500 // AT3G48360 // AT5G05410 // AT5G61600 // AT1G69410 // AT2G42680 // AT4G40060
GO:0031327	P	negative regulation of cellular biosynthetic process	7	512	355	28362	0.46	1	// AT1G08830 // AT1G11580 // AT2G33550 // AT1G54410 // AT1G80360 // AT4G36990 // AT1G13260
GO:0031326	P	regulation of cellular biosynthetic process	50	512	2734	28362	0.48	1	// AT5G65210 // AT5G47220 // AT4G17500 // AT2G38470 // AT1G15340 // AT5G24800 // AT1G34370 // AT2G37060 // AT1G69580 // AT3G61850 // AT4G40060 // AT2G21060 // AT1G08830 // AT2G18750 // AT1G74840 // AT2G33550 // AT4G02590 // AT1G53910 // AT3G48360 // AT2G38250 // AT4G36990 // AT4G31550 // AT3G16857 // AT1G75540 // AT1G11580 // AT1G04250 // AT2G36530 // AT5G51190 // AT1G80360 // AT1G56010 // AT5G65670 // AT2G40970 // AT5G44080 // AT4G24240 // AT2G33310 // AT4G17490 // AT5G63160 // AT1G13260 // AT2G45400 // AT5G59780 // AT4G06746 // AT5G23710 // AT5G05410 // AT1G54410 // AT5G61600 // AT3G02140 // AT1G69410 // AT2G42680 // AT5G25890 // AT1G51070
GO:0031325	P	positive regulation of cellular metabolic process	10	512	495	28362	0.41	1	// AT5G47220 // AT4G17500 // AT2G05070 // AT1G75500 // AT3G48360 // AT5G05410 // AT5G61600 // AT1G69410 // AT2G42680 // AT4G40060
GO:0031324	P	negative regulation of cellular metabolic process	9	512	412	28362	0.33	1	// AT1G08830 // AT2G47400 // AT1G11580 // AT2G33550 // AT1G76560 // AT1G54410 // AT1G80360 // AT4G36990 // AT1G13260
GO:0031323	P	regulation of cellular metabolic process	58	512	2980	28362	0.29	1	// AT5G65210 // AT5G47220 // AT4G17500 // AT2G38470 // AT1G55670 // AT4G17870 // AT5G24800 // AT1G34370 // AT2G37060 // AT1G75500 // AT1G53910 // AT1G69580 // AT3G61850 // AT4G40060 // AT2G21060 // AT1G08830 // AT2G18750 // AT1G74840 // AT2G33550 // AT4G02590 // AT1G76560 // AT3G48530 // AT3G48360 // AT1G15340 // AT2G38250 // AT4G36990 // AT4G31550 // AT3G16857 // AT1G75540 // AT2G47400 // AT1G11580 // AT1G04250 // AT2G36530 // AT5G51190 // AT1G80360 // AT1G56010 // AT5G65670 // AT2G40970 // AT5G44080 // AT4G24240 // AT2G05070 // AT2G33310 // AT4G17490 // AT5G63160 // AT1G13260 // AT2G45400 // AT5G59780 // AT4G06746 // AT5G23710 // AT5G05410 // AT1G54410 // AT5G61600 // AT3G02140 // AT1G69410 // AT2G42680 // AT5G25890 // AT1G15670 // AT1G51070
GO:0090304	P	nucleic acid metabolic process	48	512	3768	28362	1	1	// AT5G65210 // AT5G47220 // AT4G17500 // AT2G38470 // AT1G14400 // AT1G15340 // AT5G24800 // AT1G34370 // AT2G37060 // AT2G45330 // AT1G69580 // AT3G61850 // AT4G40060 // AT2G21060 // AT2G18750 // AT1G74840 // AT2G33550 // AT5G25890 // AT4G02590 // AT1G53910 // AT3G48360 // AT2G38250 // AT4G36990 // AT4G31550 // AT3G16857 // AT1G75540 // AT1G04250 // AT2G36530 // AT5G51190 // AT1G56010 // AT5G65670 // AT2G40970 // AT5G44080 // AT4G24240 // AT2G33310 // AT3G52560 // AT5G63160 // AT1G13260 // AT5G59780 // AT4G39366 // AT4G06746 // AT5G23710 // AT5G05410 // AT5G61600 // AT4G17490 // AT2G42680 // AT1G20015 // AT1G51070
GO:0071496	P	cellular response to external stimulus	7	512	208	28362	0.089	1	// AT2G45170 // AT4G37870 // AT4G35090 // AT5G12200 // AT3G03520 // AT4G02380 // AT3G17810
GO:0040008	P	regulation of growth	5	512	276	28362	0.56	1	// AT2G46690 // AT5G52240 // AT4G40060 // AT2G26670 // AT3G16857
GO:0071554	P	cell wall organization or biogenesis	18	512	704	28362	0.094	1	// AT2G35610 // AT2G39700 // AT4G17220 // AT1G11580 // AT1G32170 // AT5G48920 // AT1G75500 // AT4G02290 // AT2G36570 // AT4G28250 // AT3G02230 // AT2G43150 // AT1G43790 // AT5G59150 // AT1G21310 // AT1G70710 // AT2G38080 // AT3G54260
GO:0071555	P	cell wall organization	12	512	518	28362	0.23	1	// AT2G35610 // AT2G39700 // AT4G17220 // AT1G11580 // AT1G32170 // AT4G02290 // AT4G28250 // AT3G02230 // AT2G43150 // AT1G75500 // AT1G21310 // AT1G70710
GO:0010467	P	gene expression	56	512	4747	28362	1	1	// AT5G65210 // AT5G47220 // AT4G17500 // AT2G38470 // AT1G15340 // AT5G24800 // AT3G07780 // AT1G34370 // AT3G02090 // AT2G45330 // AT1G69580 // AT3G61850 // AT4G40060 // AT2G21060 // AT1G08830 // AT3G53740 // AT2G18750 // AT1G74840 // AT2G33550 // AT5G25890 // AT4G02590 // AT1G53910 // AT3G48360 // ATCG00250 // AT2G38250 // AT4G36990 // AT4G31550 // AT3G16857 // AT5G23710 // AT4G16720 // AT1G75540 // AT1G11580 // AT1G04250 // AT2G36530 // AT5G51190 // AT1G56010 // AT5G65670 // AT2G40970 // AT5G44080 // AT4G24240 // AT1G23410 // AT2G33310 // AT4G17490 // AT5G63160 // AT1G13260 // AT5G59780 // AT4G39366 // AT2G01450 // AT4G06746 // AT2G37060 // AT5G05410 // AT5G61600 // AT1G69410 // AT2G42680 // AT1G20015 // AT1G51070
GO:0009908	P	flower development	7	512	520	28362	0.83	1	// AT1G14400 // AT3G02780 // AT1G79530 // AT5G41990 // AT3G22440 // AT4G24620 // AT1G13260
GO:0010468	P	regulation of gene expression	48	512	2814	28362	0.68	1	// AT5G65210 // AT5G47220 // AT4G17500 // AT2G38470 // AT1G15340 // AT5G24800 // AT3G07780 // AT1G34370 // AT2G37060 // AT1G69580 // AT3G61850 // AT4G40060 // AT2G21060 // AT1G08830 // AT2G18750 // AT1G74840 // AT2G33550 // AT4G02590 // AT1G53910 // AT3G48360 // AT2G38250 // AT4G36990 // AT4G31550 // AT3G16857 // AT1G75540 // AT1G11580 // AT1G04250 // AT2G36530 // AT5G51190 // AT1G56010 // AT5G65670 // AT2G40970 // AT5G44080 // AT4G24240 // AT2G33310 // AT4G17490 // AT5G63160 // AT1G13260 // AT5G59780 // AT2G01450 // AT4G06746 // AT5G23710 // AT5G05410 // AT5G61600 // AT1G69410 // AT2G42680 // AT5G25890 // AT1G51070
GO:0019941	P	modification-dependent protein catabolic process	8	512	378	28362	0.38	1	// AT1G14400 // AT2G16740 // AT1G23410 // AT5G63160 // AT3G48360 // AT1G15100 // AT1G63800 // AT1G15670
GO:0044265	P	cellular macromolecule catabolic process	12	512	541	28362	0.28	1	// AT1G14400 // AT2G16740 // AT1G23410 // AT5G63160 // AT5G43060 // AT4G11320 // AT1G15670 // AT3G48360 // AT4G35350 // AT1G15100 // AT1G63800 // AT1G20850
GO:0044085	P	cellular component biogenesis	17	512	1095	28362	0.77	1	// AT2G35610 // AT5G38410 // AT4G17220 // AT5G35200 // AT1G67090 // AT1G32170 // AT5G48920 // AT1G79040 // AT2G36570 // AT2G38080 // AT1G75500 // AT3G02230 // AT4G39366 // AT1G43790 // AT5G59150 // AT1G20015 // AT5G11670
GO:0015031	P	protein transport	14	512	653	28362	0.3	1	// AT2G06530 // AT2G45170 // AT5G16880 // AT3G52400 // AT3G59920 // AT3G53610 // AT3G46060 // AT4G23430 // AT4G21980 // AT5G59150 // AT4G16520 // AT5G22950 // AT4G20110 // AT3G06420
GO:0005507	F	copper ion binding	28	512	238	28362	5.3e-14	4.1e-11	// AT1G13440 // AT5G08670 // AT5G44790 // AT5G07440 // AT3G16460 // AT1G49240 // AT3G52300 // AT4G01850 // AT3G16420 // AT1G08830 // AT1G67090 // AT1G65930 // AT1G07600 // AT2G38080 // AT3G09260 // AT1G30510 // AT1G41830 // AT2G36880 // AT2G36530 // AT1G79530 // AT2G30870 // AT4G26970 // AT2G27730 // AT3G04120 // AT1G07610 // AT5G37600 // AT1G66200 // AT1G02920
GO:0016491	F	oxidoreductase activity	71	512	1547	28362	1.8e-12	6.8e-10	// AT1G65980 // AT2G47380 // AT2G24580 // AT2G19800 // AT4G38540 // AT5G54500 // AT5G07440 // AT4G35090 // AT3G59920 // AT4G37830 // AT1G55020 // AT3G02090 // AT2G26670 // AT2G45400 // AT5G11670 // AT2G30490 // AT1G17745 // AT5G39950 // AT1G04410 // AT1G08830 // AT4G33150 // AT1G13440 // AT1G67090 // AT2G26500 // AT5G38420 // AT3G17810 // AT1G65930 // AT5G63030 // AT1G64190 // AT2G45510 // AT4G04830 // AT1G53580 // AT3G03100 // AT3G19450 // AT2G38080 // AT3G04120 // AT5G53460 // AT4G37530 // AT2G35120 // AT1G30510 // AT1G41830 // AT1G59960 // AT2G02390 // AT2G17720 // AT3G30775 // AT1G79530 // AT3G10860 // AT2G47130 // AT5G38410 // AT2G17420 // AT5G50850 // AT3G02360 // AT5G18800 // AT5G44400 // AT2G37130 // AT1G77760 // AT4G37410 // AT1G63940 // AT1G24180 // AT1G60730 // AT3G27890 // AT5G41670 // AT5G38430 // AT4G37520 // AT4G23430 // AT1G06640 // AT1G63460 // AT2G15620 // AT4G02520 // AT1G28480 // AT3G01950
GO:0005515	F	protein binding	109	512	3669	28362	1.5e-07	3.8e-05	// AT5G65210 // AT1G14400 // AT5G35200 // AT1G17080 // AT2G29960 // AT3G25230 // AT4G30190 // AT4G16520 // AT1G08830 // AT4G17220 // AT5G43060 // AT4G02590 // AT2G41110 // AT4G24240 // AT1G22300 // AT3G09260 // AT1G04250 // AT5G41990 // AT2G30740 // AT2G40000 // AT3G52560 // AT3G52400 // AT3G16857 // AT5G62390 // AT4G37530 // AT1G15670 // AT1G28480 // AT5G16720 // AT4G35090 // AT3G07780 // AT3G02230 // AT1G17745 // AT3G20410 // AT2G38800 // AT1G04410 // AT1G08380 // AT2G33550 // AT1G79040 // AT5G07820 // AT5G53560 // AT5G58320 // AT2G19110 // AT1G75540 // AT2G36880 // AT1G15100 // AT1G70410 // AT5G48570 // AT5G63160 // AT5G41670 // AT3G06420 // AT1G66200 // AT1G20850 // AT3G15950 // AT4G01850 // AT2G37040 // AT1G02500 // AT2G18750 // AT1G53910 // AT4G10840 // AT2G38250 // AT2G38700 // AT2G32720 // AT2G43680 // AT4G39660 // AT1G63800 // AT3G14990 // AT5G25890 // AT1G78300 // AT3G02360 // AT5G52240 // AT4G31550 // AT2G45170 // AT1G35580 // AT4G17870 // AT5G61600 // AT5G37600 // AT4G20780 // AT2G38470 // AT5G24800 // AT1G30270 // AT3G16420 // AT3G46060 // AT2G37060 // AT2G26670 // AT3G58840 // AT3G53610 // AT2G30490 // AT2G37180 // AT3G48360 // AT1G64190 // AT4G31730 // AT4G21980 // AT5G22950 // AT3G04120 // AT2G05520 // AT3G49780 // AT3G54890 // AT5G54160 // AT2G06530 // AT1G77760 // AT5G16050 // AT2G33310 // AT4G17490 // AT5G37740 // AT4G37520 // AT5G05410 // AT1G54410 // AT5G55160 // AT1G51070
GO:0043167	F	ion binding	106	512	3821	28362	5.2e-06	0.001	// AT1G13440 // AT1G29930 // AT5G44790 // AT1G30110 // AT3G16460 // AT3G25230 // AT4G30190 // AT3G61850 // AT1G08830 // AT2G41110 // AT1G07600 // AT3G03100 // AT3G09260 // AT1G74030 // AT2G17720 // AT2G36530 // AT4G20110 // AT4G37410 // AT1G24180 // AT3G27890 // AT3G26690 // AT3G20410 // AT5G12200 // AT4G01480 // AT1G07610 // AT1G62370 // AT1G02500 // AT2G24850 // AT1G29910 // AT5G07440 // AT4G35090 // AT3G07780 // AT3G52300 // AT1G17745 // AT1G65930 // AT1G53580 // AT5G53560 // AT2G19110 // AT1G75540 // AT2G36880 // AT1G70410 // AT1G79530 // AT2G37130 // AT1G23410 // AT5G63160 // AT4G26970 // AT1G55020 // AT2G28910 // AT1G66200 // AT1G02920 // AT4G24780 // AT2G19800 // AT1G34370 // AT3G24110 // AT3G02090 // AT1G49240 // AT4G01850 // AT3G16420 // AT2G21060 // AT5G03380 // AT1G14200 // AT5G20885 // AT2G18196 // AT2G32720 // AT4G39660 // AT2G05070 // AT5G57655 // AT5G47030 // AT3G02780 // AT2G27730 // AT4G17870 // AT1G15100 // AT5G37600 // AT2G15620 // AT5G10860 // AT4G20780 // AT5G08670 // AT5G47720 // AT2G26670 // AT2G28890 // AT5G53460 // AT2G27510 // AT3G19450 // AT1G67090 // AT2G30490 // AT3G48360 // AT2G45510 // AT4G04830 // AT2G30870 // AT2G38080 // AT3G04120 // AT4G37530 // AT1G30510 // AT1G41830 // AT3G54890 // AT5G11670 // AT1G77760 // AT1G09560 // AT5G37740 // AT4G37520 // AT5G65020 // AT1G06640 // AT4G34050 // AT1G66240 // AT1G80360 // AT4G38470
GO:0046872	F	metal ion binding	100	512	3673	28362	2.2e-05	0.003	// AT1G13440 // AT1G29930 // AT5G44790 // AT1G30110 // AT3G16460 // AT4G30190 // AT3G61850 // AT1G08830 // AT2G41110 // AT1G07600 // AT3G03100 // AT3G09260 // AT1G74030 // AT2G17720 // AT2G36530 // AT4G20110 // AT4G37410 // AT1G24180 // AT3G27890 // AT3G26690 // AT3G20410 // AT5G12200 // AT4G01480 // AT1G07610 // AT1G62370 // AT1G02500 // AT1G29910 // AT5G07440 // AT4G35090 // AT3G07780 // AT3G52300 // AT1G65930 // AT1G53580 // AT5G53560 // AT2G19110 // AT1G75540 // AT2G36880 // AT1G70410 // AT1G79530 // AT2G37130 // AT1G23410 // AT5G63160 // AT4G26970 // AT1G55020 // AT2G28910 // AT1G66200 // AT1G02920 // AT4G24780 // AT2G19800 // AT1G34370 // AT3G24110 // AT3G02090 // AT1G49240 // AT4G01850 // AT3G16420 // AT2G21060 // AT5G03380 // AT1G14200 // AT5G20885 // AT2G18196 // AT2G32720 // AT4G39660 // AT2G05070 // AT5G57655 // AT5G47030 // AT3G02780 // AT2G27730 // AT1G15100 // AT5G37600 // AT2G15620 // AT5G10860 // AT4G20780 // AT5G08670 // AT5G47720 // AT2G26670 // AT2G28890 // AT5G53460 // AT2G27510 // AT3G19450 // AT1G67090 // AT2G30490 // AT3G48360 // AT2G45510 // AT4G04830 // AT2G30870 // AT2G38080 // AT3G04120 // AT4G37530 // AT1G30510 // AT1G41830 // AT3G54890 // AT5G11670 // AT1G77760 // AT1G09560 // AT5G37740 // AT4G37520 // AT5G65020 // AT1G06640 // AT4G34050 // AT1G66240
GO:0043169	F	cation binding	100	512	3678	28362	2.3e-05	0.003	// AT1G13440 // AT1G29930 // AT5G44790 // AT1G30110 // AT3G16460 // AT4G30190 // AT3G61850 // AT1G08830 // AT2G41110 // AT1G07600 // AT3G03100 // AT3G09260 // AT1G74030 // AT2G17720 // AT2G36530 // AT4G20110 // AT4G37410 // AT1G24180 // AT3G27890 // AT3G26690 // AT3G20410 // AT5G12200 // AT4G01480 // AT1G07610 // AT1G62370 // AT1G02500 // AT1G29910 // AT5G07440 // AT4G35090 // AT3G07780 // AT3G52300 // AT1G65930 // AT1G53580 // AT5G53560 // AT2G19110 // AT1G75540 // AT2G36880 // AT1G70410 // AT1G79530 // AT2G37130 // AT1G23410 // AT5G63160 // AT4G26970 // AT1G55020 // AT2G28910 // AT1G66200 // AT1G02920 // AT4G24780 // AT2G19800 // AT1G34370 // AT3G24110 // AT3G02090 // AT1G49240 // AT4G01850 // AT3G16420 // AT2G21060 // AT5G03380 // AT1G14200 // AT5G20885 // AT2G18196 // AT2G32720 // AT4G39660 // AT2G05070 // AT5G57655 // AT5G47030 // AT3G02780 // AT2G27730 // AT1G15100 // AT5G37600 // AT2G15620 // AT5G10860 // AT4G20780 // AT5G08670 // AT5G47720 // AT2G26670 // AT2G28890 // AT5G53460 // AT2G27510 // AT3G19450 // AT1G67090 // AT2G30490 // AT3G48360 // AT2G45510 // AT4G04830 // AT2G30870 // AT2G38080 // AT3G04120 // AT4G37530 // AT1G30510 // AT1G41830 // AT3G54890 // AT5G11670 // AT1G77760 // AT1G09560 // AT5G37740 // AT4G37520 // AT5G65020 // AT1G06640 // AT4G34050 // AT1G66240
GO:0050897	F	cobalt ion binding	7	512	48	28362	5.1e-05	0.0056	// AT5G08670 // AT1G24180 // AT5G07440 // AT4G35090 // AT3G03100 // AT1G02920 // AT5G10860
GO:0016831	F	carboxy-lyase activity	8	512	70	28362	7.3e-05	0.007	// AT5G38410 // AT4G37870 // AT3G62830 // AT1G67090 // AT5G38420 // AT5G38430 // AT5G11670 // AT2G38700
GO:0031409	F	pigment binding	5	512	22	28362	0.0001	0.0082	// AT3G54890 // AT1G29930 // AT1G29910 // AT2G34420 // AT2G05070
GO:0046914	F	transition metal ion binding	58	512	1912	28362	0.00011	0.0082	// AT1G13440 // AT5G08670 // AT5G44790 // AT2G19800 // AT5G07440 // AT4G35090 // AT3G16460 // AT3G07780 // AT1G34370 // AT3G02090 // AT1G49240 // AT3G52300 // AT4G01850 // AT5G53460 // AT3G19450 // AT2G21060 // AT1G08830 // AT1G30510 // AT1G67090 // AT2G30490 // AT1G65930 // AT3G48360 // AT2G45510 // AT1G14200 // AT3G03100 // AT5G20885 // AT2G38080 // AT3G04120 // AT5G10860 // AT4G39660 // AT1G75540 // AT1G41830 // AT5G47030 // AT2G17720 // AT1G70410 // AT2G36530 // AT1G02920 // AT1G79530 // AT2G36880 // AT1G62370 // AT2G30870 // AT1G77760 // AT4G37410 // AT1G24180 // AT5G63160 // AT4G26970 // AT3G27890 // AT1G09560 // AT3G09260 // AT3G16420 // AT1G07600 // AT2G28910 // AT1G07610 // AT1G66240 // AT1G15100 // AT5G37600 // AT1G66200 // AT2G27730
GO:0005372	F	water transmembrane transporter activity	6	512	39	28362	0.00014	0.0087	// AT3G26520 // AT4G17340 // AT2G37180 // AT3G61430 // AT2G36830 // AT2G37170
GO:0015250	F	water channel activity	6	512	39	28362	0.00014	0.0087	// AT3G26520 // AT4G17340 // AT2G37180 // AT3G61430 // AT2G36830 // AT2G37170
GO:0016168	F	chlorophyll binding	6	512	40	28362	0.00015	0.0091	// AT1G29930 // AT1G29910 // AT3G54890 // AT2G05070 // AT1G55670 // AT2G34420
GO:0016209	F	antioxidant activity	12	512	181	28362	0.00018	0.01	// AT1G65980 // AT1G08830 // AT2G17420 // AT2G37130 // AT2G02390 // AT4G35090 // AT4G37520 // AT1G63460 // AT4G37530 // AT4G02520 // AT5G39950 // AT3G01950
GO:0046906	F	tetrapyrrole binding	19	512	402	28362	0.00022	0.011	// AT1G29930 // AT1G77760 // AT4G37410 // AT2G45510 // AT4G37530 // AT2G37130 // AT3G54890 // AT4G35090 // AT2G05070 // AT1G29910 // AT2G30490 // AT4G37520 // AT2G26670 // AT5G52240 // AT1G55670 // AT2G15620 // AT2G32720 // AT2G34420 // AT5G53560
GO:0048037	F	cofactor binding	20	512	451	28362	0.00033	0.015	// AT1G13440 // AT4G39660 // AT1G77760 // AT2G24850 // AT3G62830 // AT5G54500 // AT3G27890 // AT4G38540 // AT2G45400 // AT3G30775 // AT1G65930 // AT5G44400 // AT1G79530 // AT5G11670 // AT3G05020 // AT4G24230 // AT1G80360 // AT1G17745 // AT3G04120 // AT5G53460
GO:0016765	F	transferase activity, transferring alkyl or aryl (other than methyl) groups	10	512	138	28362	0.00032	0.015	// AT2G30870 // AT1G22410 // AT3G43800 // AT2G02390 // AT2G36880 // AT5G19530 // AT4G01850 // AT4G02520 // AT1G02920 // AT1G02500
GO:0016830	F	carbon-carbon lyase activity	9	512	115	28362	0.00038	0.016	// AT5G38410 // AT4G37870 // AT3G62830 // AT1G67090 // AT5G38420 // AT5G38430 // AT5G11670 // AT2G38700 // AT2G01140
GO:0051287	F	NAD binding	7	512	70	28362	0.00044	0.018	// AT1G13440 // AT3G62830 // AT1G65930 // AT1G79530 // AT5G11670 // AT1G17745 // AT3G04120
GO:0003824	F	catalytic activity	199	512	9101	28362	0.00079	0.03	// AT1G13440 // AT1G30110 // AT4G40010 // AT3G23600 // AT2G24580 // AT1G14400 // AT4G13160 // AT3G59920 // AT4G02290 // AT5G19530 // AT1G78660 // AT3G25230 // AT4G30190 // AT5G44790 // AT1G21920 // AT4G24620 // AT2G32150 // AT2G45920 // AT1G08830 // AT5G43060 // AT5G63030 // AT1G68300 // AT4G23710 // AT1G32170 // AT1G04040 // AT2G39420 // AT3G03100 // AT3G09260 // AT1G74030 // AT1G11580 // AT4G38540 // AT2G02390 // AT2G17720 // AT5G43780 // AT5G20250 // AT2G36530 // AT5G41990 // AT2G35680 // AT5G50850 // AT5G44400 // AT1G80180 // AT1G80460 // AT1G22410 // AT4G37410 // AT3G52560 // AT1G24180 // AT3G27890 // AT3G26690 // AT3G13790 // AT3G20410 // AT5G12200 // AT4G01480 // AT1G28480 // AT3G15950 // AT4G37870 // AT5G07440 // AT4G35090 // AT1G11910 // AT4G23430 // AT3G03520 // AT2G45330 // AT3G52300 // AT1G17745 // AT2G01450 // AT1G04410 // AT3G54960 // AT3G62810 // AT1G09740 // AT2G37040 // AT1G65930 // AT3G48530 // AT1G53580 // AT1G48600 // AT2G19110 // AT2G35120 // AT2G29960 // AT1G59960 // AT2G36880 // AT3G48180 // AT1G70410 // AT1G70710 // AT5G48570 // AT1G60140 // AT1G79530 // AT3G30775 // AT2G17420 // AT3G17810 // AT5G25770 // AT2G37130 // AT2G35610 // AT4G19880 // AT1G62660 // AT5G63160 // AT4G26970 // AT5G41670 // AT1G55020 // AT3G01690 // AT1G66200 // AT4G34050 // AT4G02520 // AT1G20850 // AT5G11670 // AT1G65980 // AT2G47380 // AT4G24780 // AT2G19800 // AT1G23870 // AT5G16370 // AT3G02090 // AT4G01850 // AT3G24550 // AT5G39950 // AT1G02500 // AT2G24850 // AT1G63940 // AT3G62830 // AT2G30740 // AT5G38420 // AT5G18800 // AT5G17390 // AT2G38700 // AT3G20860 // AT1G65520 // AT3G53990 // AT4G39660 // AT3G48990 // AT2G30870 // AT5G57655 // AT5G47030 // AT2G36570 // AT1G80380 // AT3G14990 // AT3G45310 // AT3G02360 // AT3G02780 // AT1G35580 // AT5G38430 // AT2G31390 // AT1G60730 // AT5G01210 // AT3G02230 // AT1G15100 // AT5G37600 // AT2G15620 // AT3G04720 // AT3G01950 // AT3G28940 // AT5G08670 // AT5G54500 // AT2G45400 // AT4G37830 // AT1G30270 // AT5G47720 // AT2G26670 // AT2G28890 // AT5G53460 // AT4G11320 // AT3G19450 // AT4G33150 // AT1G67090 // AT2G26500 // AT2G30490 // AT5G13420 // AT3G48360 // AT1G64190 // AT4G35350 // AT2G45510 // AT1G23440 // AT4G04830 // AT4G21980 // AT2G38080 // AT3G04120 // AT4G37530 // AT3G28950 // AT2G16740 // AT1G30510 // AT1G41830 // AT3G43800 // AT1G11840 // AT3G10860 // AT2G47130 // AT3G52060 // AT5G54160 // AT2G01140 // AT3G54260 // AT1G77760 // AT5G38410 // AT1G51680 // AT1G02920 // AT4G37520 // AT1G63800 // AT1G06640 // AT1G63460 // AT1G80360 // AT4G38470 // AT3G17020 // AT1G52760 // AT5G58375 // AT5G66050
GO:0050662	F	coenzyme binding	14	512	281	28362	0.00087	0.032	// AT1G13440 // AT5G44400 // AT1G77760 // AT3G62830 // AT4G38540 // AT2G45400 // AT3G30775 // AT1G65930 // AT1G79530 // AT5G11670 // AT4G24230 // AT1G17745 // AT3G04120 // AT5G53460
GO:0005516	F	calmodulin binding	13	512	252	28362	0.00098	0.034	// AT5G65210 // AT2G43680 // AT4G31550 // AT2G18750 // AT5G63160 // AT5G07820 // AT3G48360 // AT3G25230 // AT5G48570 // AT5G62390 // AT3G20410 // AT2G38800 // AT4G24240
GO:0004601	F	peroxidase activity	9	512	133	28362	0.001	0.034	// AT1G65980 // AT2G37130 // AT2G02390 // AT4G35090 // AT4G37520 // AT1G63460 // AT4G37530 // AT4G02520 // AT3G01950
GO:0016655	F	oxidoreductase activity, acting on NAD(P)H, quinone or similar compound as acceptor	5	512	40	28362	0.0012	0.037	// AT5G54500 // AT3G03100 // AT3G27890 // AT1G63940 // AT5G18800
GO:0016684	F	oxidoreductase activity, acting on peroxide as acceptor	9	512	139	28362	0.0013	0.041	// AT1G65980 // AT2G37130 // AT2G02390 // AT4G35090 // AT4G37520 // AT1G63460 // AT4G37530 // AT4G02520 // AT3G01950
GO:0016616	F	oxidoreductase activity, acting on the CH-OH group of donors, NAD or NADP as acceptor	9	512	143	28362	0.0016	0.046	// AT1G60730 // AT5G41670 // AT1G65930 // AT1G64190 // AT5G11670 // AT1G17745 // AT1G04410 // AT3G02360 // AT3G19450
GO:0016829	F	lyase activity	17	512	406	28362	0.0016	0.046	// AT4G24780 // AT4G37870 // AT1G11840 // AT3G62830 // AT1G67090 // AT4G26970 // AT5G38410 // AT1G70410 // AT5G38420 // AT5G38430 // AT2G37040 // AT2G36530 // AT5G11670 // AT3G14990 // AT2G38700 // AT1G74030 // AT2G01140
GO:0031625	F	ubiquitin protein ligase binding	6	512	68	28362	0.002	0.053	// AT1G14400 // AT3G52560 // AT5G63160 // AT1G15670 // AT1G63800 // AT3G48360
GO:0044389	F	ubiquitin-like protein ligase binding	6	512	68	28362	0.002	0.053	// AT1G14400 // AT3G52560 // AT5G63160 // AT1G15670 // AT1G63800 // AT3G48360
GO:0016614	F	oxidoreductase activity, acting on CH-OH group of donors	11	512	214	28362	0.0024	0.061	// AT5G44400 // AT1G60730 // AT2G45400 // AT5G41670 // AT1G65930 // AT1G64190 // AT5G11670 // AT1G17745 // AT1G04410 // AT3G02360 // AT3G19450
GO:0016651	F	oxidoreductase activity, acting on NAD(P)H	8	512	127	28362	0.0029	0.071	// AT2G17420 // AT1G63940 // AT5G54500 // AT3G27890 // AT5G11670 // AT3G03100 // AT5G18800 // AT5G39950
GO:0019829	F	cation-transporting ATPase activity	6	512	80	28362	0.0043	0.097	// AT5G08670 // AT5G44790 // AT5G47030 // AT2G19110 // AT3G52300 // AT4G30190
GO:0004364	F	glutathione transferase activity	5	512	55	28362	0.0042	0.097	// AT2G02390 // AT2G30870 // AT4G02520 // AT1G02920 // AT3G43800
GO:0016836	F	hydro-lyase activity	6	512	79	28362	0.0041	0.097	// AT1G74030 // AT3G62830 // AT4G26970 // AT1G70410 // AT2G36530 // AT3G14990
GO:0042802	F	identical protein binding	11	512	236	28362	0.0049	0.11	// AT4G39660 // AT1G04250 // AT5G24800 // AT2G33550 // AT2G30490 // AT3G07780 // AT4G17870 // AT5G41990 // AT3G58840 // AT2G38700 // AT3G09260
GO:0016860	F	intramolecular oxidoreductase activity	5	512	60	28362	0.0059	0.13	// AT5G57655 // AT3G02780 // AT4G24620 // AT3G54960 // AT1G65520
GO:0042625	F	ATPase coupled ion transmembrane transporter activity	6	512	93	28362	0.0085	0.18	// AT5G08670 // AT5G44790 // AT5G47030 // AT2G19110 // AT3G52300 // AT4G30190
GO:0016853	F	isomerase activity	11	512	264	28362	0.01	0.21	// AT3G54960 // AT3G15950 // AT3G02780 // AT2G29960 // AT5G57655 // AT2G02390 // AT3G02230 // AT3G25230 // AT5G48570 // AT4G24620 // AT1G65520
GO:0022853	F	active ion transmembrane transporter activity	6	512	100	28362	0.012	0.23	// AT5G08670 // AT5G44790 // AT5G47030 // AT2G19110 // AT3G52300 // AT4G30190
GO:0016903	F	oxidoreductase activity, acting on the aldehyde or oxo group of donors	5	512	74	28362	0.013	0.25	// AT1G13440 // AT1G79530 // AT3G04120 // AT5G50850 // AT1G24180
GO:0015078	F	hydrogen ion transmembrane transporter activity	7	512	136	28362	0.014	0.26	// AT2G47380 // AT5G08670 // AT4G37830 // AT5G47030 // AT3G10860 // AT3G52300 // AT4G30190
GO:0020037	F	heme binding	13	512	360	28362	0.017	0.3	// AT2G37130 // AT1G77760 // AT4G37410 // AT4G37530 // AT5G52240 // AT4G35090 // AT2G30490 // AT4G37520 // AT2G26670 // AT2G45510 // AT2G15620 // AT2G32720 // AT5G53560
GO:0042803	F	protein homodimerization activity	7	512	143	28362	0.018	0.32	// AT5G24800 // AT2G33550 // AT3G07780 // AT4G17870 // AT3G58840 // AT2G38700 // AT3G09260
GO:0005488	F	binding	242	512	12081	28362	0.019	0.34	// AT1G13440 // AT1G29930 // AT4G40010 // AT5G44790 // AT5G35200 // AT1G30110 // AT3G16460 // AT1G17080 // AT5G62390 // AT2G29960 // AT3G25230 // AT1G69325 // AT4G30190 // AT4G16520 // AT5G47720 // AT3G61850 // AT1G08830 // AT2G06530 // AT4G17220 // AT1G53910 // AT5G43060 // AT4G02590 // AT2G41110 // AT3G02360 // AT4G40060 // AT3G18280 // AT3G03100 // AT1G22300 // AT3G09260 // AT1G74030 // AT4G38540 // AT1G04250 // AT2G17720 // AT2G05070 // AT5G43780 // AT5G20250 // AT3G22620 // AT1G14400 // AT5G41990 // AT1G55670 // AT4G31550 // AT2G40970 // AT5G44080 // AT4G20110 // AT5G44400 // AT1G80460 // AT2G40000 // AT4G37410 // AT3G52560 // AT1G24180 // AT3G52400 // AT3G27890 // AT3G26690 // AT1G66260 // AT1G64490 // AT3G16857 // AT5G12200 // AT4G01480 // AT1G07610 // AT1G62370 // AT4G37530 // AT1G15670 // AT3G06420 // AT5G16720 // AT2G24850 // AT1G29910 // AT5G07440 // AT4G35090 // AT1G63800 // AT5G59780 // AT3G07780 // AT2G16740 // AT5G45510 // AT3G52300 // AT1G69580 // AT3G16400 // AT1G17745 // AT3G20410 // AT2G38800 // AT1G04410 // AT3G24550 // AT1G06640 // AT1G08380 // AT1G41830 // AT2G33550 // AT1G79040 // AT5G07820 // AT1G65930 // AT3G48530 // AT1G53580 // AT4G36990 // AT1G02500 // AT5G58320 // AT2G19110 // AT2G35120 // AT1G75540 // AT3G53610 // AT2G36880 // AT5G61600 // AT1G70410 // AT2G39310 // AT5G37600 // AT1G79530 // AT5G65670 // AT2G30870 // AT4G27320 // AT1G23410 // AT1G63940 // AT5G63160 // AT4G26970 // AT5G41670 // AT3G62290 // AT1G55020 // AT2G28910 // AT1G28480 // AT5G65210 // AT5G59150 // AT1G66200 // AT2G42680 // AT4G02520 // AT1G20850 // AT5G47220 // AT4G17500 // AT2G19800 // AT3G05020 // AT1G15340 // AT3G15950 // AT3G53980 // AT1G34370 // AT3G24110 // AT3G02090 // AT1G49240 // AT4G24230 // AT4G01850 // AT4G06746 // AT2G34420 // AT5G53560 // AT2G21060 // AT5G37740 // AT4G37870 // AT2G18750 // AT3G62830 // AT2G30740 // AT5G03380 // AT4G10840 // AT1G07600 // AT4G24780 // AT1G14200 // AT2G38250 // AT2G38700 // AT2G18196 // AT2G32720 // AT2G43680 // AT4G39660 // AT4G00670 // AT3G48990 // AT2G37130 // AT5G57655 // AT5G47030 // AT2G36570 // AT1G80380 // AT5G51190 // AT1G56010 // AT3G14990 // AT5G25890 // AT1G78300 // AT4G24240 // AT5G52240 // AT5G20885 // AT2G45170 // AT3G02780 // AT2G27730 // AT1G35580 // AT2G31390 // AT3G02230 // AT4G17870 // AT1G15100 // AT5G48570 // AT2G15620 // AT1G69410 // AT3G04720 // AT4G20780 // AT5G08670 // AT2G38470 // AT5G54500 // AT2G45400 // AT5G24800 // AT1G30270 // AT3G16420 // AT3G46060 // AT2G37060 // AT2G26670 // AT2G28890 // AT3G58840 // AT5G53460 // AT2G01450 // AT2G27510 // AT3G19450 // AT2G37040 // ATCG00250 // AT1G74840 // AT1G67090 // AT2G30490 // AT2G37180 // AT3G48360 // AT1G64190 // AT2G45510 // AT4G31730 // AT4G04830 // AT4G21980 // AT5G22950 // AT2G38080 // AT3G04120 // AT2G05520 // AT1G30510 // AT3G49780 // AT3G54890 // AT1G54410 // AT3G30775 // AT5G11670 // AT5G54160 // AT2G37170 // AT5G10860 // AT1G77760 // AT5G16050 // AT2G33310 // AT4G17490 // AT1G51680 // AT1G09560 // AT2G36530 // AT1G02920 // AT4G37520 // AT5G65020 // AT5G05410 // AT4G34050 // AT1G66240 // AT5G45490 // AT1G80360 // AT4G38470 // AT1G13260 // AT5G55160 // AT1G51070
GO:0022838	F	substrate-specific channel activity	7	512	152	28362	0.024	0.4	// AT3G26520 // AT1G30270 // AT4G17340 // AT2G37180 // AT3G61430 // AT2G36830 // AT2G37170
GO:0016835	F	carbon-oxygen lyase activity	7	512	155	28362	0.026	0.43	// AT4G24780 // AT1G74030 // AT3G62830 // AT4G26970 // AT1G70410 // AT2G36530 // AT3G14990
GO:0043168	F	anion binding	8	512	195	28362	0.029	0.47	// AT4G39660 // AT2G24850 // AT4G17870 // AT2G17720 // AT3G25230 // AT1G80360 // AT1G17745 // AT4G38470
GO:0008234	F	cysteine-type peptidase activity	6	512	128	28362	0.033	0.52	// AT5G43060 // AT1G20850 // AT4G35350 // AT4G21980 // AT4G11320 // AT3G45310
GO:0015267	F	channel activity	7	512	171	28362	0.04	0.61	// AT3G26520 // AT1G30270 // AT4G17340 // AT2G37180 // AT3G61430 // AT2G36830 // AT2G37170
GO:0022803	F	passive transmembrane transporter activity	7	512	171	28362	0.04	0.61	// AT3G26520 // AT1G30270 // AT4G17340 // AT2G37180 // AT3G61430 // AT2G36830 // AT2G37170
GO:0015077	F	monovalent inorganic cation transmembrane transporter activity	8	512	211	28362	0.042	0.64	// AT2G47380 // AT5G08670 // AT1G30270 // AT4G37830 // AT5G47030 // AT3G10860 // AT3G52300 // AT4G30190
GO:0098772	F	molecular function regulator	9	512	390	28362	0.28	1	// AT3G59920 // AT1G11580 // AT2G43535 // AT4G12390 // AT3G62290 // AT3G48530 // AT4G17870 // AT5G04750 // AT3G16420
GO:0032549	F	ribonucleoside binding	43	512	2617	28362	0.76	1	// AT1G14400 // AT4G40010 // AT5G08670 // AT5G44790 // AT4G37870 // AT5G07440 // AT5G43780 // AT1G22300 // AT3G46060 // AT2G16740 // AT5G45510 // AT4G01850 // AT4G30190 // AT3G48990 // AT3G62290 // AT1G02500 // AT1G63940 // AT4G38470 // AT3G48530 // AT2G38700 // AT5G59150 // AT2G19110 // AT2G35120 // AT3G53610 // AT1G30270 // AT2G36880 // AT2G36570 // AT5G45490 // AT1G80380 // AT5G41990 // AT2G30740 // AT3G24550 // AT1G80460 // AT4G27320 // AT5G16050 // AT1G51680 // AT2G31390 // AT1G63800 // AT5G37600 // AT2G01450 // AT1G66200 // AT3G20410 // AT1G49240
GO:0001067	F	regulatory region nucleic acid binding	7	512	455	28362	0.71	1	// AT5G65210 // AT2G38470 // AT4G02590 // AT5G59780 // AT5G05410 // AT5G61600 // AT3G61850
GO:0044212	F	transcription regulatory region DNA binding	7	512	452	28362	0.71	1	// AT5G65210 // AT2G38470 // AT4G02590 // AT5G59780 // AT5G05410 // AT5G61600 // AT3G61850
GO:0016818	F	hydrolase activity, acting on acid anhydrides, in phosphorus-containing anhydrides	9	512	817	28362	0.96	1	// AT1G30110 // AT2G19110 // AT5G44790 // AT3G26690 // AT5G47030 // AT4G01480 // AT5G08670 // AT3G52300 // AT4G30190
GO:0016817	F	hydrolase activity, acting on acid anhydrides	10	512	826	28362	0.93	1	// AT1G30110 // AT2G19110 // AT5G44790 // AT3G52300 // AT3G26690 // AT5G47030 // AT4G01480 // AT5G08670 // AT4G23710 // AT4G30190
GO:0015399	F	primary active transmembrane transporter activity	6	512	252	28362	0.31	1	// AT5G08670 // AT5G44790 // AT5G47030 // AT2G19110 // AT3G52300 // AT4G30190
GO:0017076	F	purine nucleotide binding	43	512	2633	28362	0.77	1	// AT1G14400 // AT4G40010 // AT5G08670 // AT5G44790 // AT4G37870 // AT5G07440 // AT5G43780 // AT1G22300 // AT3G46060 // AT2G16740 // AT5G45510 // AT4G01850 // AT4G30190 // AT3G48990 // AT3G62290 // AT1G02500 // AT1G63940 // AT4G38470 // AT3G48530 // AT2G38700 // AT5G59150 // AT2G19110 // AT2G35120 // AT3G53610 // AT1G30270 // AT2G36880 // AT2G36570 // AT5G45490 // AT1G80380 // AT5G41990 // AT2G30740 // AT3G24550 // AT1G80460 // AT4G27320 // AT5G16050 // AT1G51680 // AT2G31390 // AT1G63800 // AT5G37600 // AT2G01450 // AT1G66200 // AT3G20410 // AT1G49240
GO:0016787	F	hydrolase activity	52	512	3279	28362	0.86	1	// AT1G30110 // AT4G02290 // AT3G23600 // AT5G44790 // AT3G52300 // AT1G23870 // AT1G32170 // AT3G02090 // AT3G03520 // AT2G28890 // AT4G30190 // AT4G11320 // AT2G32150 // AT1G09740 // AT1G52760 // AT5G43060 // AT5G08670 // AT5G17390 // AT4G35350 // AT4G23710 // AT1G23440 // AT1G04040 // AT4G21980 // AT1G70710 // AT3G09260 // AT3G53990 // AT2G19110 // AT1G41830 // AT1G11580 // AT5G47030 // AT5G20250 // AT1G60140 // AT1G11910 // AT1G53580 // AT2G35680 // AT1G68300 // AT5G25770 // AT3G02780 // AT1G62660 // AT2G39420 // AT3G26690 // AT1G35580 // AT3G13790 // AT3G45310 // AT5G12200 // AT4G01480 // AT1G78660 // AT3G01690 // AT3G04720 // AT3G17020 // AT1G20850 // AT5G66050
GO:0016788	F	hydrolase activity, acting on ester bonds	14	512	1131	28362	0.95	1	// AT1G30110 // AT1G41830 // AT2G39420 // AT1G23870 // AT1G11580 // AT1G52760 // AT1G60140 // AT3G03520 // AT2G28890 // AT2G35680 // AT1G04040 // AT1G53580 // AT3G04720 // AT5G66050
GO:0004842	F	ubiquitin-protein transferase activity	6	512	387	28362	0.7	1	// AT1G14400 // AT2G16740 // AT3G52560 // AT1G63800 // AT1G15100 // AT2G45920
GO:0016773	F	phosphotransferase activity, alcohol group as acceptor	14	512	1072	28362	0.92	1	// AT4G40010 // AT4G38470 // AT4G13160 // AT2G30740 // AT1G30270 // AT1G80460 // AT2G36570 // AT2G31390 // AT1G80380 // AT5G41990 // AT2G45330 // AT2G01450 // AT3G24550 // AT3G20410
GO:0016772	F	transferase activity, transferring phosphorus-containing groups	18	512	1657	28362	0.99	1	// AT1G80180 // AT4G40010 // AT4G38470 // AT1G21920 // AT1G30270 // AT4G13160 // AT2G30740 // AT5G43780 // AT1G80460 // AT2G36570 // AT2G31390 // AT1G80380 // AT5G41990 // AT2G45330 // AT2G01450 // AT3G24550 // AT3G20410 // AT3G20860
GO:0000975	F	regulatory region DNA binding	7	512	455	28362	0.71	1	// AT5G65210 // AT2G38470 // AT4G02590 // AT5G59780 // AT5G05410 // AT5G61600 // AT3G61850
GO:0032555	F	purine ribonucleotide binding	43	512	2631	28362	0.77	1	// AT1G14400 // AT4G40010 // AT5G08670 // AT5G44790 // AT4G37870 // AT5G07440 // AT5G43780 // AT1G22300 // AT3G46060 // AT2G16740 // AT5G45510 // AT4G01850 // AT4G30190 // AT3G48990 // AT3G62290 // AT1G02500 // AT1G63940 // AT4G38470 // AT3G48530 // AT2G38700 // AT5G59150 // AT2G19110 // AT2G35120 // AT3G53610 // AT1G30270 // AT2G36880 // AT2G36570 // AT5G45490 // AT1G80380 // AT5G41990 // AT2G30740 // AT3G24550 // AT1G80460 // AT4G27320 // AT5G16050 // AT1G51680 // AT2G31390 // AT1G63800 // AT5G37600 // AT2G01450 // AT1G66200 // AT3G20410 // AT1G49240
GO:0032553	F	ribonucleotide binding	46	512	2664	28362	0.65	1	// AT1G14400 // AT4G40010 // AT5G08670 // AT5G44790 // AT4G37870 // AT5G54500 // AT5G07440 // AT5G43780 // AT1G22300 // AT3G46060 // AT2G16740 // AT5G45510 // AT4G01850 // AT4G30190 // AT3G48990 // AT5G53460 // AT3G62290 // AT1G02500 // AT1G63940 // AT4G38470 // AT3G48530 // AT2G38700 // AT5G59150 // AT2G19110 // AT2G35120 // AT3G53610 // AT1G30270 // AT2G36880 // AT2G36570 // AT5G45490 // AT1G80380 // AT5G41990 // AT2G30740 // AT3G24550 // AT1G80460 // AT4G27320 // AT5G16050 // AT1G51680 // AT3G27890 // AT2G31390 // AT1G63800 // AT5G37600 // AT2G01450 // AT1G66200 // AT3G20410 // AT1G49240
GO:0000166	F	nucleotide binding	58	512	3370	28362	0.67	1	// AT1G13440 // AT1G14400 // AT4G40010 // AT5G08670 // AT5G44790 // AT4G37870 // AT4G38540 // AT5G54500 // AT5G07440 // AT5G43780 // AT1G22300 // AT3G46060 // AT2G16740 // AT5G45510 // AT4G01850 // AT4G30190 // AT3G48990 // AT1G17745 // AT3G62290 // AT5G53460 // AT1G02500 // AT2G01450 // AT2G36570 // AT1G63940 // AT3G62830 // AT4G38470 // AT1G65930 // AT3G48530 // AT1G49240 // AT1G15340 // AT2G38700 // AT3G04120 // AT2G19110 // AT2G35120 // AT3G53610 // AT1G30270 // AT2G36880 // AT3G30775 // AT5G37600 // AT1G80380 // AT1G79530 // AT5G41990 // AT2G30740 // AT3G24550 // AT5G44400 // AT1G80460 // AT4G27320 // AT5G16050 // AT1G51680 // AT3G27890 // AT1G66260 // AT2G31390 // AT1G63800 // AT5G45490 // AT5G59150 // AT1G66200 // AT3G20410 // AT5G11670
GO:0043565	F	sequence-specific DNA binding	19	512	825	28362	0.17	1	// AT5G65210 // AT4G31550 // AT1G75540 // AT4G40060 // AT1G74840 // AT5G65670 // AT1G15340 // AT5G24800 // AT4G02590 // AT1G53910 // AT5G59780 // AT2G37060 // AT5G05410 // AT2G38250 // AT4G36990 // AT2G42680 // AT5G44080 // AT4G24240 // AT2G38470
GO:0000287	F	magnesium ion binding	5	512	118	28362	0.068	1	// AT4G30190 // AT1G65930 // AT4G01480 // AT2G36530 // AT1G74030
GO:0005509	F	calcium ion binding	6	512	266	28362	0.35	1	// AT4G20780 // AT2G41110 // AT3G20410 // AT3G24110 // AT5G65020 // AT4G20110
GO:0005506	F	iron ion binding	6	512	317	28362	0.51	1	// AT4G37410 // AT2G19800 // AT2G17720 // AT2G30490 // AT2G45510 // AT5G53460
GO:0008324	F	cation transmembrane transporter activity	12	512	464	28362	0.14	1	// AT2G47380 // AT2G19110 // AT5G44790 // AT1G11260 // AT1G30270 // AT4G37830 // AT5G47030 // AT5G08670 // AT3G10860 // AT3G52300 // AT4G30190 // AT1G20840
GO:0008289	F	lipid binding	9	512	317	28362	0.13	1	// AT5G52240 // AT5G35200 // AT3G53980 // AT3G22620 // AT5G65020 // AT3G25230 // AT3G18280 // AT4G24230 // AT5G37740
GO:0022892	F	substrate-specific transporter activity	23	512	1045	28362	0.2	1	// AT2G47380 // AT5G08670 // AT5G44790 // AT5G16880 // AT4G37830 // AT1G30270 // AT4G17340 // AT3G52300 // AT4G30190 // AT1G11260 // AT2G37180 // AT1G32450 // AT2G19110 // AT3G10860 // AT5G47030 // AT3G61430 // AT4G24570 // AT2G37170 // AT3G26520 // AT5G50200 // AT1G20840 // AT2G36830 // AT3G30390
GO:0032550	F	purine ribonucleoside binding	43	512	2612	28362	0.76	1	// AT1G14400 // AT4G40010 // AT5G08670 // AT5G44790 // AT4G37870 // AT5G07440 // AT5G43780 // AT1G22300 // AT3G46060 // AT2G16740 // AT5G45510 // AT4G01850 // AT4G30190 // AT3G48990 // AT3G62290 // AT1G02500 // AT1G63940 // AT4G38470 // AT3G48530 // AT2G38700 // AT5G59150 // AT2G19110 // AT2G35120 // AT3G53610 // AT1G30270 // AT2G36880 // AT2G36570 // AT5G45490 // AT1G80380 // AT5G41990 // AT2G30740 // AT3G24550 // AT1G80460 // AT4G27320 // AT5G16050 // AT1G51680 // AT2G31390 // AT1G63800 // AT5G37600 // AT2G01450 // AT1G66200 // AT3G20410 // AT1G49240
GO:0001883	F	purine nucleoside binding	43	512	2612	28362	0.76	1	// AT1G14400 // AT4G40010 // AT5G08670 // AT5G44790 // AT4G37870 // AT5G07440 // AT5G43780 // AT1G22300 // AT3G46060 // AT2G16740 // AT5G45510 // AT4G01850 // AT4G30190 // AT3G48990 // AT3G62290 // AT1G02500 // AT1G63940 // AT4G38470 // AT3G48530 // AT2G38700 // AT5G59150 // AT2G19110 // AT2G35120 // AT3G53610 // AT1G30270 // AT2G36880 // AT2G36570 // AT5G45490 // AT1G80380 // AT5G41990 // AT2G30740 // AT3G24550 // AT1G80460 // AT4G27320 // AT5G16050 // AT1G51680 // AT2G31390 // AT1G63800 // AT5G37600 // AT2G01450 // AT1G66200 // AT3G20410 // AT1G49240
GO:0001882	F	nucleoside binding	43	512	2618	28362	0.76	1	// AT1G14400 // AT4G40010 // AT5G08670 // AT5G44790 // AT4G37870 // AT5G07440 // AT5G43780 // AT1G22300 // AT3G46060 // AT2G16740 // AT5G45510 // AT4G01850 // AT4G30190 // AT3G48990 // AT3G62290 // AT1G02500 // AT1G63940 // AT4G38470 // AT3G48530 // AT2G38700 // AT5G59150 // AT2G19110 // AT2G35120 // AT3G53610 // AT1G30270 // AT2G36880 // AT2G36570 // AT5G45490 // AT1G80380 // AT5G41990 // AT2G30740 // AT3G24550 // AT1G80460 // AT4G27320 // AT5G16050 // AT1G51680 // AT2G31390 // AT1G63800 // AT5G37600 // AT2G01450 // AT1G66200 // AT3G20410 // AT1G49240
GO:0046983	F	protein dimerization activity	11	512	567	28362	0.45	1	// AT5G24800 // AT2G33550 // AT4G02590 // AT3G07780 // AT2G37060 // AT4G17870 // AT3G58840 // AT5G54160 // AT2G38700 // AT3G09260 // AT1G51070
GO:0070011	F	peptidase activity, acting on L-amino acid peptides	10	512	458	28362	0.32	1	// AT5G43060 // AT3G45310 // AT1G78660 // AT3G02090 // AT1G11910 // AT4G35350 // AT1G23440 // AT4G21980 // AT4G11320 // AT1G20850
GO:0004497	F	monooxygenase activity	8	512	305	28362	0.19	1	// AT4G37410 // AT4G38540 // AT1G67090 // AT5G38420 // AT5G38430 // AT2G30490 // AT2G45510 // AT5G38410
GO:0016740	F	transferase activity	60	512	3791	28362	0.88	1	// AT3G28940 // AT4G40010 // AT2G24850 // AT1G14400 // AT1G32170 // AT4G13160 // AT2G30740 // AT5G43780 // AT3G28950 // AT5G19530 // AT5G47720 // AT3G02230 // AT4G19880 // AT1G30270 // AT4G01850 // AT1G21920 // AT3G20410 // AT3G24550 // AT1G02500 // AT1G23870 // AT1G52760 // AT3G43800 // AT4G38470 // AT5G13420 // AT3G48360 // AT4G21980 // AT1G63800 // AT2G45920 // AT3G20860 // AT4G39660 // AT1G48600 // AT2G16740 // AT1G80180 // AT2G02390 // AT2G36880 // AT3G48180 // AT1G80460 // AT2G36570 // AT5G20250 // AT1G60140 // AT5G41990 // AT3G52060 // AT5G54160 // AT3G54260 // AT2G30870 // AT2G35610 // AT1G22410 // AT3G52560 // AT5G63160 // AT2G45330 // AT2G31390 // AT5G01210 // AT1G80380 // AT4G34050 // AT1G15100 // AT1G80360 // AT2G01450 // AT4G02520 // AT1G02920 // AT5G58375
GO:0016741	F	transferase activity, transferring one-carbon groups	5	512	306	28362	0.65	1	// AT1G21920 // AT5G54160 // AT1G48600 // AT5G58375 // AT4G34050
GO:0016746	F	transferase activity, transferring acyl groups	8	512	408	28362	0.46	1	// AT3G28940 // AT3G28950 // AT5G63160 // AT1G52760 // AT5G47720 // AT5G01210 // AT3G48360 // AT3G54260
GO:0016747	F	transferase activity, transferring acyl groups other than amino-acyl groups	6	512	348	28362	0.6	1	// AT5G63160 // AT1G52760 // AT5G47720 // AT5G01210 // AT3G48360 // AT3G54260
GO:0030234	F	enzyme regulator activity	8	512	356	28362	0.32	1	// AT1G11580 // AT3G59920 // AT4G12390 // AT3G62290 // AT3G48530 // AT4G17870 // AT5G04750 // AT3G16420
GO:0016757	F	transferase activity, transferring glycosyl groups	7	512	654	28362	0.95	1	// AT2G35610 // AT1G23870 // AT1G32170 // AT5G20250 // AT1G60140 // AT3G02230 // AT3G52060
GO:0022891	F	substrate-specific transmembrane transporter activity	22	512	916	28362	0.11	1	// AT2G47380 // AT5G08670 // AT5G44790 // AT4G37830 // AT1G30270 // AT4G17340 // AT3G52300 // AT4G30190 // AT1G11260 // AT2G37180 // AT1G32450 // AT2G19110 // AT3G10860 // AT5G47030 // AT3G61430 // AT4G24570 // AT2G37170 // AT3G26520 // AT5G50200 // AT1G20840 // AT2G36830 // AT3G30390
GO:0022890	F	inorganic cation transmembrane transporter activity	10	512	325	28362	0.077	1	// AT2G47380 // AT2G19110 // AT5G44790 // AT1G30270 // AT4G37830 // AT5G47030 // AT5G08670 // AT3G10860 // AT3G52300 // AT4G30190
GO:0016791	F	phosphatase activity	6	512	327	28362	0.54	1	// AT1G23870 // AT1G60140 // AT3G03520 // AT2G28890 // AT1G04040 // AT2G35680
GO:0016798	F	hydrolase activity, acting on glycosyl bonds	9	512	438	28362	0.4	1	// AT4G02290 // AT1G62660 // AT1G11580 // AT1G32170 // AT1G35580 // AT3G13790 // AT5G20250 // AT3G09260 // AT1G70710
GO:0019899	F	enzyme binding	8	512	265	28362	0.11	1	// AT1G14400 // AT3G52560 // AT5G63160 // AT1G15670 // AT3G48360 // AT2G30740 // AT1G63800 // AT3G09260
GO:0016874	F	ligase activity	6	512	258	28362	0.33	1	// AT3G48990 // AT1G51680 // AT5G16370 // AT5G37600 // AT4G21980 // AT1G66200
GO:0016705	F	oxidoreductase activity, acting on paired donors, with incorporation or reduction of molecular oxygen	6	512	407	28362	0.74	1	// AT4G37410 // AT2G17720 // AT2G30490 // AT2G26670 // AT2G45510 // AT1G06640
GO:0016667	F	oxidoreductase activity, acting on a sulfur group of donors	5	512	124	28362	0.08	1	// AT4G04830 // AT5G63030 // AT5G39950 // AT1G28480 // AT2G17420
GO:0009055	F	electron carrier activity	7	512	196	28362	0.071	1	// AT5G44400 // AT2G47380 // AT4G37830 // AT5G63030 // AT2G27510 // AT3G03100 // AT1G28480
GO:0005215	F	transporter activity	28	512	1406	28362	0.33	1	// AT2G47380 // AT5G08670 // AT5G44790 // AT5G16880 // AT4G37830 // AT1G30270 // AT4G17340 // AT3G52300 // AT4G30190 // AT1G11260 // AT2G37180 // AT4G23710 // AT1G32450 // AT2G19110 // AT4G01450 // AT1G75500 // AT3G10860 // AT5G47030 // AT3G61430 // AT4G24570 // AT2G37170 // AT4G08690 // AT3G26520 // AT5G50200 // AT1G20840 // AT2G36830 // AT4G36640 // AT3G30390
GO:0044822	F	poly(A) RNA binding	7	512	337	28362	0.41	1	// AT2G21060 // AT1G66260 // AT5G20250 // AT1G49240 // AT3G16400 // AT2G42680 // AT2G37170
GO:0001071	F	nucleic acid binding transcription factor activity	36	512	1730	28362	0.21	1	// AT5G65210 // AT5G47220 // AT4G17500 // AT2G38470 // AT5G24800 // AT1G34370 // AT2G37060 // AT1G69580 // AT3G61850 // AT3G48360 // AT1G74840 // AT2G33550 // AT4G02590 // AT1G53910 // AT4G40060 // AT2G38250 // AT4G36990 // AT4G31550 // AT3G16857 // AT1G75540 // AT1G04250 // AT5G51190 // AT1G56010 // AT5G65670 // AT2G40970 // AT5G44080 // AT4G24240 // AT2G33310 // AT4G17490 // AT1G13260 // AT5G59780 // AT4G06746 // AT5G05410 // AT5G61600 // AT5G25890 // AT1G51070
GO:0004175	F	endopeptidase activity	6	512	225	28362	0.23	1	// AT5G43060 // AT3G02090 // AT1G11910 // AT4G35350 // AT4G11320 // AT1G20850
GO:0016887	F	ATPase activity	6	512	530	28362	0.92	1	// AT5G08670 // AT5G44790 // AT5G47030 // AT2G19110 // AT3G52300 // AT4G30190
GO:0003677	F	DNA binding	41	512	2417	28362	0.68	1	// AT1G13440 // AT5G47220 // AT4G17500 // AT2G38470 // AT1G15340 // AT5G24800 // AT1G64490 // AT2G37060 // AT1G69580 // AT3G61850 // AT4G06746 // AT2G21060 // AT2G18750 // AT1G74840 // AT2G33550 // AT4G02590 // AT1G53910 // AT4G40060 // AT2G38250 // AT4G36990 // AT4G31550 // AT3G04120 // AT4G00670 // AT1G75540 // AT2G36530 // AT5G51190 // AT1G56010 // AT1G69325 // AT5G65670 // AT2G40970 // AT5G44080 // AT4G24240 // AT4G17490 // AT5G59780 // AT3G16857 // AT5G05410 // AT5G65210 // AT5G61600 // AT2G42680 // AT1G13260 // AT1G51070
GO:0019787	F	ubiquitin-like protein transferase activity	6	512	393	28362	0.71	1	// AT1G14400 // AT2G16740 // AT3G52560 // AT1G63800 // AT1G15100 // AT2G45920
GO:0022857	F	transmembrane transporter activity	25	512	1146	28362	0.2	1	// AT2G47380 // AT5G08670 // AT5G44790 // AT4G37830 // AT1G30270 // AT4G17340 // AT3G52300 // AT4G30190 // AT1G11260 // AT2G37180 // AT4G23710 // AT1G32450 // AT2G19110 // AT4G01450 // AT1G75500 // AT3G10860 // AT5G47030 // AT3G61430 // AT4G24570 // AT2G37170 // AT3G26520 // AT5G50200 // AT1G20840 // AT2G36830 // AT3G30390
GO:0004674	F	protein serine/threonine kinase activity	9	512	767	28362	0.93	1	// AT4G40010 // AT4G38470 // AT4G13160 // AT1G30270 // AT2G36570 // AT3G20410 // AT5G41990 // AT3G24550 // AT2G01450
GO:1901265	F	nucleoside phosphate binding	58	512	3370	28362	0.67	1	// AT1G13440 // AT1G14400 // AT4G40010 // AT5G08670 // AT5G44790 // AT4G37870 // AT4G38540 // AT5G54500 // AT5G07440 // AT5G43780 // AT1G22300 // AT3G46060 // AT2G16740 // AT5G45510 // AT4G01850 // AT4G30190 // AT3G48990 // AT1G17745 // AT3G62290 // AT5G53460 // AT1G02500 // AT2G01450 // AT2G36570 // AT1G63940 // AT3G62830 // AT4G38470 // AT1G65930 // AT3G48530 // AT1G49240 // AT1G15340 // AT2G38700 // AT3G04120 // AT2G19110 // AT2G35120 // AT3G53610 // AT1G30270 // AT2G36880 // AT3G30775 // AT5G37600 // AT1G80380 // AT1G79530 // AT5G41990 // AT2G30740 // AT3G24550 // AT5G44400 // AT1G80460 // AT4G27320 // AT5G16050 // AT1G51680 // AT3G27890 // AT1G66260 // AT2G31390 // AT1G63800 // AT5G45490 // AT5G59150 // AT1G66200 // AT3G20410 // AT5G11670
GO:0004672	F	protein kinase activity	10	512	925	28362	0.97	1	// AT4G40010 // AT4G38470 // AT4G13160 // AT1G30270 // AT2G36570 // AT3G20410 // AT5G41990 // AT2G30740 // AT3G24550 // AT2G01450
GO:0017111	F	nucleoside-triphosphatase activity	6	512	766	28362	0.99	1	// AT5G08670 // AT5G44790 // AT5G47030 // AT2G19110 // AT3G52300 // AT4G30190
GO:1901363	F	heterocyclic compound binding	125	512	7718	28362	0.93	1	// AT1G13440 // AT1G29930 // AT4G40010 // AT5G44790 // AT1G14400 // AT3G25230 // AT4G30190 // AT3G61850 // AT4G38540 // AT4G02590 // AT1G22300 // AT5G43780 // AT5G20250 // AT2G36530 // AT5G41990 // AT2G30740 // AT2G40970 // AT5G44080 // AT5G44400 // AT1G80460 // AT4G37410 // AT3G27890 // AT1G66260 // AT1G64490 // AT3G16857 // AT4G37870 // AT1G29910 // AT5G07440 // AT4G35090 // AT5G59780 // AT2G16740 // AT5G45510 // AT1G69580 // AT3G16400 // AT1G17745 // AT3G20410 // AT2G33550 // AT1G65930 // AT3G48530 // AT4G36990 // AT5G53560 // AT2G19110 // AT2G35120 // AT1G75540 // AT2G36880 // AT5G48570 // AT1G79530 // AT5G65670 // AT2G05070 // AT4G27320 // AT1G63940 // AT3G62290 // AT2G28910 // AT5G65210 // AT5G59150 // AT1G66200 // AT2G42680 // AT4G02520 // AT5G47220 // AT4G17500 // AT1G15340 // AT1G34370 // AT1G49240 // AT4G01850 // AT3G24550 // AT2G34420 // AT1G02500 // AT2G21060 // AT2G18750 // AT3G62830 // AT1G53910 // AT2G38250 // AT2G38700 // AT2G32720 // AT4G00670 // AT3G48990 // AT2G37130 // AT2G36570 // AT1G80380 // AT5G51190 // AT1G56010 // AT1G69325 // AT4G24240 // AT5G52240 // AT4G31550 // AT2G31390 // AT5G61600 // AT5G37600 // AT2G15620 // AT1G69410 // AT2G01450 // AT5G08670 // AT2G38470 // AT5G54500 // AT5G24800 // AT1G30270 // AT3G46060 // AT2G37060 // AT2G26670 // AT5G53460 // AT1G74840 // AT2G30490 // AT4G40060 // AT2G45510 // ATCG00250 // AT1G55670 // AT3G04120 // AT4G37530 // AT3G54890 // AT3G30775 // AT5G11670 // AT4G06746 // AT2G37170 // AT1G77760 // AT5G16050 // AT4G17490 // AT1G51680 // AT3G53610 // AT4G37520 // AT1G63800 // AT5G05410 // AT5G45490 // AT4G38470 // AT1G13260 // AT1G51070
GO:0015405	F	P-P-bond-hydrolysis-driven transmembrane transporter activity	6	512	251	28362	0.31	1	// AT5G08670 // AT5G44790 // AT5G47030 // AT2G19110 // AT3G52300 // AT4G30190
GO:0003676	F	nucleic acid binding	50	512	4558	28362	1	1	// AT1G13440 // AT5G47220 // AT4G17500 // AT2G38470 // AT1G15340 // AT5G24800 // AT1G64490 // AT1G34370 // AT2G37060 // AT1G49240 // AT1G69580 // AT3G16400 // AT3G61850 // AT4G06746 // AT2G21060 // AT2G18750 // AT1G74840 // AT2G33550 // AT4G02590 // AT1G53910 // AT2G37170 // AT4G40060 // ATCG00250 // AT2G38250 // AT4G36990 // AT4G31550 // AT3G04120 // AT4G00670 // AT1G75540 // AT5G20250 // AT2G36530 // AT5G51190 // AT1G56010 // AT1G69325 // AT5G65670 // AT2G40970 // AT5G44080 // AT4G24240 // AT4G17490 // AT1G66260 // AT5G59780 // AT3G16857 // AT2G28910 // AT5G05410 // AT5G65210 // AT5G61600 // AT1G69410 // AT2G42680 // AT1G13260 // AT1G51070
GO:0008168	F	methyltransferase activity	5	512	292	28362	0.61	1	// AT1G21920 // AT5G54160 // AT1G48600 // AT5G58375 // AT4G34050
GO:0042626	F	ATPase activity, coupled to transmembrane movement of substances	6	512	202	28362	0.17	1	// AT5G08670 // AT5G44790 // AT5G47030 // AT2G19110 // AT3G52300 // AT4G30190
GO:0042623	F	ATPase activity, coupled	6	512	389	28362	0.7	1	// AT5G08670 // AT5G44790 // AT5G47030 // AT2G19110 // AT3G52300 // AT4G30190
GO:0005524	F	ATP binding	39	512	2248	28362	0.63	1	// AT1G14400 // AT4G40010 // AT5G08670 // AT5G44790 // AT4G37870 // AT5G07440 // AT5G43780 // AT1G22300 // AT2G16740 // AT5G45510 // AT4G01850 // AT4G30190 // AT3G48990 // AT3G20410 // AT1G02500 // AT1G63940 // AT4G38470 // AT3G48530 // AT2G38700 // AT2G19110 // AT2G35120 // AT1G30270 // AT2G36880 // AT2G36570 // AT5G45490 // AT1G80380 // AT5G41990 // AT2G30740 // AT3G24550 // AT1G80460 // AT4G27320 // AT5G16050 // AT1G51680 // AT2G31390 // AT1G63800 // AT5G37600 // AT1G66200 // AT2G01450 // AT1G49240
GO:0016301	F	kinase activity	16	512	1436	28362	0.99	1	// AT1G80180 // AT4G40010 // AT4G38470 // AT1G21920 // AT4G13160 // AT1G30270 // AT1G80460 // AT2G36570 // AT2G31390 // AT1G80380 // AT5G41990 // AT2G30740 // AT2G01450 // AT3G24550 // AT3G20410 // AT3G20860
GO:0004553	F	hydrolase activity, hydrolyzing O-glycosyl compounds	8	512	405	28362	0.45	1	// AT4G02290 // AT1G62660 // AT1G32170 // AT1G35580 // AT3G13790 // AT5G20250 // AT3G09260 // AT1G70710
GO:0097159	F	organic cyclic compound binding	125	512	7737	28362	0.93	1	// AT1G13440 // AT1G29930 // AT4G40010 // AT5G44790 // AT1G14400 // AT3G25230 // AT4G30190 // AT3G61850 // AT4G38540 // AT4G02590 // AT1G22300 // AT5G43780 // AT5G20250 // AT2G36530 // AT5G41990 // AT2G30740 // AT2G40970 // AT5G44080 // AT5G44400 // AT1G80460 // AT4G37410 // AT3G27890 // AT1G66260 // AT1G64490 // AT3G16857 // AT4G37870 // AT1G29910 // AT5G07440 // AT4G35090 // AT5G59780 // AT2G16740 // AT5G45510 // AT1G69580 // AT3G16400 // AT1G17745 // AT3G20410 // AT2G33550 // AT1G65930 // AT3G48530 // AT4G36990 // AT5G53560 // AT2G19110 // AT2G35120 // AT1G75540 // AT2G36880 // AT5G48570 // AT1G79530 // AT5G65670 // AT2G05070 // AT4G27320 // AT1G63940 // AT3G62290 // AT2G28910 // AT5G65210 // AT5G59150 // AT1G66200 // AT2G42680 // AT4G02520 // AT5G47220 // AT4G17500 // AT1G15340 // AT1G34370 // AT1G49240 // AT4G01850 // AT3G24550 // AT2G34420 // AT1G02500 // AT2G21060 // AT2G18750 // AT3G62830 // AT1G53910 // AT2G38250 // AT2G38700 // AT2G32720 // AT4G00670 // AT3G48990 // AT2G37130 // AT2G36570 // AT1G80380 // AT5G51190 // AT1G56010 // AT1G69325 // AT4G24240 // AT5G52240 // AT4G31550 // AT2G31390 // AT5G61600 // AT5G37600 // AT2G15620 // AT1G69410 // AT2G01450 // AT5G08670 // AT2G38470 // AT5G54500 // AT5G24800 // AT1G30270 // AT3G46060 // AT2G37060 // AT2G26670 // AT5G53460 // AT1G74840 // AT2G30490 // AT4G40060 // AT2G45510 // ATCG00250 // AT1G55670 // AT3G04120 // AT4G37530 // AT3G54890 // AT3G30775 // AT5G11670 // AT4G06746 // AT2G37170 // AT1G77760 // AT5G16050 // AT4G17490 // AT1G51680 // AT3G53610 // AT4G37520 // AT1G63800 // AT5G05410 // AT5G45490 // AT4G38470 // AT1G13260 // AT1G51070
GO:0042578	F	phosphoric ester hydrolase activity	7	512	391	28362	0.56	1	// AT1G30110 // AT1G23870 // AT1G60140 // AT3G03520 // AT2G28890 // AT1G04040 // AT2G35680
GO:0008233	F	peptidase activity	10	512	544	28362	0.52	1	// AT5G43060 // AT3G45310 // AT1G78660 // AT3G02090 // AT1G11910 // AT4G35350 // AT1G23440 // AT4G21980 // AT4G11320 // AT1G20850
GO:0030554	F	adenyl nucleotide binding	39	512	2366	28362	0.74	1	// AT1G14400 // AT4G40010 // AT5G08670 // AT5G44790 // AT4G37870 // AT5G07440 // AT5G43780 // AT1G22300 // AT2G16740 // AT5G45510 // AT4G01850 // AT4G30190 // AT3G48990 // AT3G20410 // AT1G02500 // AT1G63940 // AT4G38470 // AT3G48530 // AT2G38700 // AT2G19110 // AT2G35120 // AT1G30270 // AT2G36880 // AT2G36570 // AT5G45490 // AT1G80380 // AT5G41990 // AT2G30740 // AT3G24550 // AT1G80460 // AT4G27320 // AT5G16050 // AT1G51680 // AT2G31390 // AT1G63800 // AT5G37600 // AT1G66200 // AT2G01450 // AT1G49240
GO:0015075	F	ion transmembrane transporter activity	15	512	629	28362	0.17	1	// AT2G47380 // AT2G19110 // AT5G44790 // AT1G11260 // AT1G30270 // AT4G37830 // AT5G50200 // AT5G47030 // AT5G08670 // AT3G10860 // AT3G52300 // AT4G24570 // AT4G30190 // AT1G32450 // AT1G20840
GO:0032559	F	adenyl ribonucleotide binding	39	512	2364	28362	0.74	1	// AT1G14400 // AT4G40010 // AT5G08670 // AT5G44790 // AT4G37870 // AT5G07440 // AT5G43780 // AT1G22300 // AT2G16740 // AT5G45510 // AT4G01850 // AT4G30190 // AT3G48990 // AT3G20410 // AT1G02500 // AT1G63940 // AT4G38470 // AT3G48530 // AT2G38700 // AT2G19110 // AT2G35120 // AT1G30270 // AT2G36880 // AT2G36570 // AT5G45490 // AT1G80380 // AT5G41990 // AT2G30740 // AT3G24550 // AT1G80460 // AT4G27320 // AT5G16050 // AT1G51680 // AT2G31390 // AT1G63800 // AT5G37600 // AT1G66200 // AT2G01450 // AT1G49240
GO:0036094	F	small molecule binding	60	512	3434	28362	0.63	1	// AT1G13440 // AT1G14400 // AT4G40010 // AT5G08670 // AT5G44790 // AT4G37870 // AT4G38540 // AT5G54500 // AT5G07440 // AT5G43780 // AT1G22300 // AT3G46060 // AT2G16740 // AT5G45510 // AT4G01850 // AT4G30190 // AT3G48990 // AT1G17745 // AT3G62290 // AT5G53460 // AT1G02500 // AT2G01450 // AT2G36570 // AT1G63940 // AT3G62830 // AT3G05020 // AT4G38470 // AT1G65930 // AT3G48530 // AT1G49240 // AT1G15340 // AT2G38700 // AT3G04120 // AT2G19110 // AT2G35120 // AT3G53610 // AT1G30270 // AT2G17720 // AT3G30775 // AT5G37600 // AT1G80380 // AT1G79530 // AT5G41990 // AT2G30740 // AT2G36880 // AT3G24550 // AT5G44400 // AT1G80460 // AT4G27320 // AT5G16050 // AT1G51680 // AT3G27890 // AT1G66260 // AT2G31390 // AT1G63800 // AT5G45490 // AT5G59150 // AT1G66200 // AT3G20410 // AT5G11670
GO:0008270	F	zinc ion binding	24	512	1297	28362	0.48	1	// AT1G13440 // AT5G08670 // AT5G07440 // AT3G07780 // AT1G34370 // AT3G02090 // AT3G52300 // AT3G19450 // AT2G21060 // AT1G08830 // AT3G48360 // AT1G14200 // AT5G20885 // AT4G39660 // AT1G75540 // AT5G47030 // AT1G70410 // AT1G79530 // AT1G24180 // AT5G63160 // AT3G27890 // AT2G28910 // AT1G62370 // AT1G15100
GO:0008092	F	cytoskeletal protein binding	6	512	270	28362	0.37	1	// AT5G58320 // AT5G16720 // AT2G45170 // AT4G17220 // AT4G16520 // AT3G06420
GO:0097367	F	carbohydrate derivative binding	48	512	2696	28362	0.56	1	// AT1G14400 // AT4G40010 // AT5G08670 // AT5G44790 // AT4G37870 // AT5G54500 // AT5G07440 // AT5G43780 // AT1G22300 // AT3G46060 // AT2G16740 // AT5G45510 // AT4G01850 // AT4G30190 // AT3G48990 // AT5G53460 // AT3G62290 // AT1G02500 // AT1G63940 // AT4G38470 // AT3G48530 // AT2G38700 // AT5G59150 // AT3G53610 // AT2G19110 // AT2G35120 // AT3G20410 // AT1G30270 // AT2G36880 // AT2G36570 // AT5G45490 // AT1G80380 // AT5G41990 // AT2G30740 // AT3G24550 // AT1G80460 // AT4G27320 // AT5G16050 // AT1G51680 // AT3G27890 // AT2G31390 // AT1G63800 // AT5G37600 // AT2G01450 // AT1G66200 // AT3G04720 // AT4G02520 // AT1G49240
GO:0000989	F	transcription factor activity, transcription factor binding	5	512	252	28362	0.48	1	// AT5G63160 // AT3G48360 // AT2G42680 // AT5G59780 // AT1G75540
GO:0000988	F	transcription factor activity, protein binding	5	512	259	28362	0.5	1	// AT5G63160 // AT3G48360 // AT2G42680 // AT5G59780 // AT1G75540
GO:0022804	F	active transmembrane transporter activity	11	512	595	28362	0.51	1	// AT2G19110 // AT5G44790 // AT3G52300 // AT1G11260 // AT5G47030 // AT5G08670 // AT1G20840 // AT4G23710 // AT4G24570 // AT4G30190 // AT1G32450
GO:0016462	F	pyrophosphatase activity	9	512	809	28362	0.96	1	// AT1G30110 // AT2G19110 // AT5G44790 // AT3G26690 // AT5G47030 // AT4G01480 // AT5G08670 // AT3G52300 // AT4G30190
GO:0035639	F	purine ribonucleoside triphosphate binding	43	512	2515	28362	0.67	1	// AT1G14400 // AT4G40010 // AT5G08670 // AT5G44790 // AT4G37870 // AT5G07440 // AT5G43780 // AT1G22300 // AT3G46060 // AT2G16740 // AT5G45510 // AT4G01850 // AT4G30190 // AT3G48990 // AT3G62290 // AT1G02500 // AT1G63940 // AT4G38470 // AT3G48530 // AT2G38700 // AT5G59150 // AT2G19110 // AT2G35120 // AT3G53610 // AT1G30270 // AT2G36880 // AT2G36570 // AT5G45490 // AT1G80380 // AT5G41990 // AT2G30740 // AT3G24550 // AT1G80460 // AT4G27320 // AT5G16050 // AT1G51680 // AT2G31390 // AT1G63800 // AT5G37600 // AT2G01450 // AT1G66200 // AT3G20410 // AT1G49240
GO:0016820	F	hydrolase activity, acting on acid anhydrides, catalyzing transmembrane movement of substances	7	512	205	28362	0.085	1	// AT2G19110 // AT5G44790 // AT4G23710 // AT5G47030 // AT5G08670 // AT3G52300 // AT4G30190
GO:0043492	F	ATPase activity, coupled to movement of substances	6	512	203	28362	0.17	1	// AT5G08670 // AT5G44790 // AT5G47030 // AT2G19110 // AT3G52300 // AT4G30190
GO:0003700	F	transcription factor activity, sequence-specific DNA binding	36	512	1729	28362	0.21	1	// AT5G65210 // AT5G47220 // AT4G17500 // AT2G38470 // AT5G24800 // AT1G34370 // AT2G37060 // AT1G69580 // AT3G61850 // AT3G48360 // AT1G74840 // AT2G33550 // AT4G02590 // AT1G53910 // AT4G40060 // AT2G38250 // AT4G36990 // AT4G31550 // AT3G16857 // AT1G75540 // AT1G04250 // AT5G51190 // AT1G56010 // AT5G65670 // AT2G40970 // AT5G44080 // AT4G24240 // AT2G33310 // AT4G17490 // AT1G13260 // AT5G59780 // AT4G06746 // AT5G05410 // AT5G61600 // AT5G25890 // AT1G51070
GO:0003723	F	RNA binding	9	512	1943	28362	1	1	// AT2G21060 // AT1G66260 // AT5G20250 // AT1G49240 // ATCG00250 // AT3G16400 // AT1G69410 // AT2G42680 // AT2G37170
GO:0003729	F	mRNA binding	7	512	337	28362	0.41	1	// AT2G21060 // AT1G66260 // AT5G20250 // AT1G49240 // AT3G16400 // AT2G42680 // AT2G37170
GO:0004871	F	signal transducer activity	5	512	406	28362	0.86	1	// AT3G24550 // AT4G38470 // AT3G16857 // AT3G05490 // AT2G01450
GO:0005198	F	structural molecule activity	8	512	538	28362	0.75	1	// AT4G16720 // AT1G23410 // AT3G53740 // AT2G43150 // AT1G49240 // AT4G21450 // AT1G21310 // AT1G76930
GO:0005829	C	cytosol	97	512	1993	28362	1.6e-18	1.1e-15	// AT1G13440 // AT4G40010 // AT3G23600 // AT4G38410 // AT3G59920 // AT3G07720 // AT3G25230 // AT4G24620 // AT1G08830 // AT5G43060 // AT1G22300 // AT3G16460 // AT1G74030 // AT1G11580 // AT2G02390 // AT2G36530 // AT1G47970 // AT1G80460 // AT3G52560 // AT1G24180 // AT3G27890 // AT1G07610 // AT1G15670 // AT4G37870 // AT5G16880 // AT4G35090 // AT3G02230 // AT5G45510 // AT3G52300 // AT1G17745 // AT5G40450 // AT3G22850 // AT1G65930 // AT1G02500 // AT2G29960 // AT2G36880 // AT1G59960 // AT2G17420 // AT2G37130 // AT4G19880 // AT1G23410 // AT4G26970 // AT5G41670 // AT1G11910 // AT1G66200 // AT4G02520 // AT1G02920 // AT1G65980 // AT3G05020 // AT1G15340 // AT1G49240 // AT4G01850 // AT5G38410 // AT5G39950 // AT3G16420 // AT2G21060 // AT1G11840 // AT5G38420 // AT2G38700 // AT2G30870 // AT2G46140 // AT1G63800 // AT3G14990 // AT1G78300 // AT3G02360 // AT3G02780 // AT2G39700 // AT1G35580 // AT2G31390 // AT5G37600 // AT2G38710 // AT1G30270 // AT5G47720 // AT4G16720 // AT3G53740 // AT1G67090 // AT1G64190 // AT1G23440 // AT4G04830 // AT5G22950 // AT3G04120 // AT4G34050 // AT1G66240 // AT3G43800 // AT5G11670 // AT5G54160 // AT4G33150 // AT1G77760 // AT5G16050 // AT1G60730 // AT3G53610 // AT5G65020 // AT1G63460 // AT1G54410 // AT1G80360 // AT4G38470 // AT5G41990
GO:0005773	C	vacuole	70	512	1359	28362	1.4e-14	4.7e-12	// AT4G17340 // AT5G08670 // AT5G44790 // AT1G11840 // AT5G54500 // AT5G07440 // AT3G61430 // AT2G29960 // AT3G02090 // AT3G03520 // AT1G49240 // AT3G52300 // AT3G14990 // AT4G30190 // AT4G16520 // AT1G49320 // AT3G62290 // AT4G11320 // AT5G53560 // AT3G54960 // AT2G06530 // AT2G21160 // AT1G11260 // AT3G62830 // AT3G01290 // AT5G43060 // AT2G30490 // AT3G02230 // AT4G35350 // AT4G23710 // AT1G04040 // AT4G21980 // AT5G22950 // AT1G04410 // AT3G04120 // AT1G20840 // AT5G52240 // AT5G58320 // AT4G39660 // AT4G16720 // AT2G22795 // AT1G11580 // AT5G57655 // AT1G75500 // AT2G05070 // AT5G50850 // AT5G59150 // AT1G02920 // AT3G30390 // AT1G62660 // AT1G78300 // AT4G20110 // AT3G53740 // AT4G33740 // AT2G30870 // AT2G35610 // AT2G45170 // AT3G26520 // AT2G27730 // AT3G46060 // AT3G09260 // AT1G78660 // AT1G11910 // AT2G36830 // AT5G48570 // AT1G66200 // AT4G02520 // AT1G20850 // AT3G06420 // AT5G11670
GO:0030054	C	cell junction	49	512	901	28362	3e-11	3.3e-09	// AT1G13440 // AT3G15950 // AT1G09560 // AT3G59920 // AT3G61430 // AT3G16420 // AT4G28250 // AT2G23810 // AT3G03520 // AT3G05490 // AT1G28290 // AT4G30190 // AT4G01850 // AT1G04410 // AT1G03220 // AT1G11260 // AT3G01290 // AT1G52760 // AT2G30490 // AT1G65930 // AT1G04040 // AT1G11910 // AT1G22300 // AT3G09260 // AT3G53990 // AT2G19110 // AT3G48990 // AT1G41830 // AT2G36880 // AT5G20250 // AT2G36530 // AT5G11670 // AT3G52060 // AT3G14990 // AT5G54160 // AT2G37170 // AT5G44400 // AT3G16460 // AT1G23410 // AT2G39700 // AT3G52400 // AT2G30740 // AT5G41670 // AT4G12390 // AT3G62290 // AT5G62390 // AT5G37600 // AT4G02520 // AT1G49240
GO:0005911	C	cell-cell junction	49	512	901	28362	3e-11	3.3e-09	// AT1G13440 // AT3G15950 // AT1G09560 // AT3G59920 // AT3G61430 // AT3G16420 // AT4G28250 // AT2G23810 // AT3G03520 // AT3G05490 // AT1G28290 // AT4G30190 // AT4G01850 // AT1G04410 // AT1G03220 // AT1G11260 // AT3G01290 // AT1G52760 // AT2G30490 // AT1G65930 // AT1G04040 // AT1G11910 // AT1G22300 // AT3G09260 // AT3G53990 // AT2G19110 // AT3G48990 // AT1G41830 // AT2G36880 // AT5G20250 // AT2G36530 // AT5G11670 // AT3G52060 // AT3G14990 // AT5G54160 // AT2G37170 // AT5G44400 // AT3G16460 // AT1G23410 // AT2G39700 // AT3G52400 // AT2G30740 // AT5G41670 // AT4G12390 // AT3G62290 // AT5G62390 // AT5G37600 // AT4G02520 // AT1G49240
GO:0009506	C	plasmodesma	49	512	899	28362	2.7e-11	3.3e-09	// AT1G13440 // AT3G15950 // AT1G09560 // AT3G59920 // AT3G61430 // AT3G16420 // AT4G28250 // AT2G23810 // AT3G03520 // AT3G05490 // AT1G28290 // AT4G30190 // AT4G01850 // AT1G04410 // AT1G03220 // AT1G11260 // AT3G01290 // AT1G52760 // AT2G30490 // AT1G65930 // AT1G04040 // AT1G11910 // AT1G22300 // AT3G09260 // AT3G53990 // AT2G19110 // AT3G48990 // AT1G41830 // AT2G36880 // AT5G20250 // AT2G36530 // AT5G11670 // AT3G52060 // AT3G14990 // AT5G54160 // AT2G37170 // AT5G44400 // AT3G16460 // AT1G23410 // AT2G39700 // AT3G52400 // AT2G30740 // AT5G41670 // AT4G12390 // AT3G62290 // AT5G62390 // AT5G37600 // AT4G02520 // AT1G49240
GO:0055044	C	symplast	49	512	899	28362	2.7e-11	3.3e-09	// AT1G13440 // AT3G15950 // AT1G09560 // AT3G59920 // AT3G61430 // AT3G16420 // AT4G28250 // AT2G23810 // AT3G03520 // AT3G05490 // AT1G28290 // AT4G30190 // AT4G01850 // AT1G04410 // AT1G03220 // AT1G11260 // AT3G01290 // AT1G52760 // AT2G30490 // AT1G65930 // AT1G04040 // AT1G11910 // AT1G22300 // AT3G09260 // AT3G53990 // AT2G19110 // AT3G48990 // AT1G41830 // AT2G36880 // AT5G20250 // AT2G36530 // AT5G11670 // AT3G52060 // AT3G14990 // AT5G54160 // AT2G37170 // AT5G44400 // AT3G16460 // AT1G23410 // AT2G39700 // AT3G52400 // AT2G30740 // AT5G41670 // AT4G12390 // AT3G62290 // AT5G62390 // AT5G37600 // AT4G02520 // AT1G49240
GO:0044437	C	vacuolar part	43	512	725	28362	4e-11	3.9e-09	// AT5G08670 // AT5G54500 // AT5G07440 // AT4G17340 // AT3G46060 // AT3G02090 // AT3G52300 // AT3G14990 // AT4G30190 // AT4G16520 // AT1G04410 // AT3G54960 // AT2G06530 // AT2G21160 // AT3G01290 // AT2G30490 // AT4G23710 // AT1G04040 // AT4G21980 // AT5G22950 // AT5G53560 // AT3G04120 // AT1G20840 // AT5G58320 // AT4G39660 // AT4G16720 // AT1G11580 // AT5G57655 // AT1G75500 // AT2G05070 // AT5G50850 // AT3G30390 // AT1G62660 // AT1G78300 // AT3G53740 // AT5G52240 // AT2G45170 // AT3G26520 // AT3G02230 // AT2G36830 // AT5G59150 // AT3G06420 // AT5G11670
GO:0005774	C	vacuolar membrane	42	512	720	28362	1.1e-10	9.3e-09	// AT5G08670 // AT5G54500 // AT5G07440 // AT4G17340 // AT3G46060 // AT3G02090 // AT3G52300 // AT4G30190 // AT4G16520 // AT1G04410 // AT3G54960 // AT2G06530 // AT2G21160 // AT3G01290 // AT2G30490 // AT4G23710 // AT1G04040 // AT4G21980 // AT5G22950 // AT5G53560 // AT3G04120 // AT1G20840 // AT5G58320 // AT4G39660 // AT4G16720 // AT1G11580 // AT5G57655 // AT1G75500 // AT2G05070 // AT5G50850 // AT3G30390 // AT3G14990 // AT1G78300 // AT3G53740 // AT5G52240 // AT2G45170 // AT3G26520 // AT3G02230 // AT2G36830 // AT5G59150 // AT3G06420 // AT5G11670
GO:0071944	C	cell periphery	133	512	4309	28362	3.1e-10	2.3e-08	// AT1G75750 // AT1G13440 // AT3G23600 // AT5G35200 // AT1G31580 // AT3G09070 // AT4G28250 // AT1G78660 // AT3G25230 // AT3G14990 // AT4G30190 // AT4G21450 // AT1G04040 // AT1G22300 // AT4G16720 // AT5G11000 // AT1G11580 // AT3G22620 // AT3G30390 // AT2G30740 // AT4G20110 // AT5G44400 // AT1G80180 // AT5G38410 // AT3G52400 // AT3G27890 // AT3G13790 // AT3G20410 // AT5G62390 // AT1G11840 // AT5G16880 // AT1G15400 // AT3G61430 // AT5G10430 // AT2G14890 // AT4G23430 // AT3G03520 // AT5G45510 // AT5G65660 // AT1G04410 // AT2G21160 // AT3G01290 // AT3G22850 // AT5G07820 // AT1G65930 // AT3G48530 // AT1G75500 // AT1G02500 // AT2G19110 // AT4G01450 // AT2G36880 // AT1G70410 // AT5G66490 // AT5G45500 // AT3G17810 // AT2G30870 // AT4G39320 // AT3G26520 // AT5G50200 // AT5G59150 // AT4G02520 // AT1G20850 // AT1G65980 // AT1G32170 // AT4G17340 // AT3G24110 // AT3G02090 // AT1G49240 // AT1G28290 // AT4G01850 // AT3G24550 // AT5G39950 // AT5G53560 // AT3G62830 // AT5G03380 // AT4G10840 // AT1G21310 // AT3G20860 // AT1G32450 // AT3G53990 // AT4G00670 // AT2G46140 // AT2G36570 // AT5G04890 // AT3G19370 // AT1G23410 // AT1G78300 // AT5G52240 // AT2G39700 // AT4G09030 // AT1G35580 // AT2G31390 // AT3G02230 // AT4G17870 // AT2G36830 // AT5G37600 // AT5G18310 // AT3G28940 // AT5G08670 // AT5G54500 // AT1G30270 // AT3G46060 // AT2G23810 // AT2G28890 // AT3G53610 // AT1G69325 // AT1G11260 // AT1G52760 // AT2G30490 // AT2G37180 // AT4G35350 // AT4G31730 // AT2G22660 // AT3G04120 // AT2G43680 // AT1G41830 // AT1G15270 // AT5G40450 // AT2G36410 // AT2G30930 // AT5G11670 // AT5G54160 // AT2G37170 // AT1G03220 // AT1G53910 // AT5G16050 // AT1G09560 // AT2G36530 // AT5G37740 // AT1G66240 // AT4G38470 // AT3G17020 // AT5G41990
GO:0005737	C	cytoplasm	312	512	13406	28362	5.2e-10	3.5e-08	// AT1G13440 // AT1G29930 // AT4G40010 // AT3G23600 // AT2G24580 // AT5G35200 // AT1G30110 // AT2G25510 // AT4G38410 // AT5G19530 // AT3G59920 // AT1G15340 // AT3G07720 // AT1G11840 // AT3G09070 // AT4G33150 // AT1G78660 // AT3G25230 // AT5G18800 // AT1G80920 // AT4G30190 // AT5G44790 // AT3G14990 // AT4G24620 // AT1G08830 // AT2G06530 // AT4G17220 // AT4G38060 // AT5G43060 // AT5G63030 // AT2G41110 // AT1G68300 // AT1G67480 // AT2G30490 // AT4G23710 // AT4G21450 // AT1G04040 // AT2G39420 // AT3G03100 // AT1G22300 // AT3G09260 // AT4G16720 // AT5G11000 // AT1G11580 // AT4G38540 // AT2G02390 // AT2G17720 // AT2G05070 // AT2G22660 // AT5G51390 // AT5G43780 // AT5G20250 // AT1G23440 // AT4G04830 // AT3G22620 // AT2G40000 // AT1G14400 // AT3G30390 // AT5G41992 // AT2G35680 // AT5G50850 // AT4G20110 // AT5G44400 // AT1G80460 // AT1G22410 // AT4G37410 // AT1G65520 // AT3G52560 // AT1G24180 // AT3G52400 // AT3G27890 // AT3G26690 // AT2G45330 // AT3G20410 // AT5G12200 // AT4G01480 // AT1G07610 // AT1G54410 // AT1G15670 // AT3G06420 // AT1G49240 // AT5G16720 // AT3G63210 // AT2G24850 // AT5G16880 // AT5G07440 // AT4G35090 // AT1G63800 // AT3G61430 // AT3G07780 // AT4G23430 // AT3G03520 // AT5G45510 // AT3G54260 // AT4G16520 // AT3G16400 // AT1G17745 // AT2G01450 // AT1G21920 // AT1G04410 // AT3G54960 // AT1G55670 // AT1G08380 // AT1G09740 // AT2G21160 // AT4G36988 // AT3G01290 // AT3G22850 // AT3G48140 // AT1G79040 // AT1G47970 // AT1G65930 // AT4G00860 // AT2G34420 // AT2G22795 // AT5G47720 // AT1G53580 // AT1G02500 // AT5G04750 // AT5G20660 // AT5G58320 // AT1G48600 // AT2G16740 // AT2G35120 // AT2G29960 // AT2G36880 // AT2G22170 // AT1G70410 // AT1G70710 // AT2G39310 // AT5G37600 // AT1G75500 // AT1G60140 // AT1G79530 // AT1G59960 // AT2G15620 // AT4G16450 // AT2G17420 // AT1G63220 // AT3G17810 // AT5G25770 // AT4G33740 // AT2G30870 // AT2G35610 // AT4G27320 // AT1G23410 // AT1G48598 // AT1G76200 // AT5G63160 // AT4G26970 // AT3G09490 // AT5G41670 // AT3G62290 // AT1G55020 // AT3G07760 // AT2G28910 // AT1G11910 // AT1G28480 // AT5G59150 // AT1G66200 // AT4G34050 // AT4G02520 // AT1G20850 // AT5G11670 // AT1G65980 // AT2G47380 // AT2G19800 // AT1G23870 // AT4G02770 // AT5G16370 // AT5G38410 // AT1G19396 // AT3G15950 // AT4G17340 // AT3G02090 // AT1G76560 // AT4G01850 // AT1G49320 // AT2G37040 // AT5G39950 // AT5G53560 // AT2G21060 // AT4G37870 // AT1G63940 // AT3G62830 // AT3G47070 // AT1G29910 // AT5G38420 // AT2G37170 // AT4G10840 // AT5G23710 // AT4G30010 // AT1G60730 // AT2G38700 // AT4G19880 // AT1G20840 // AT2G32720 // AT3G53990 // AT4G39660 // AT3G48990 // AT1G61740 // AT2G47400 // AT2G37130 // AT5G57655 // AT2G46140 // AT3G19370 // AT1G80380 // AT4G35750 // AT4G24570 // AT1G62660 // AT1G78300 // AT3G02360 // AT5G52240 // AT3G02780 // AT2G45170 // AT2G27730 // AT1G35580 // AT5G38430 // AT2G31390 // AT2G22510 // AT5G01210 // AT3G02230 // AT3G21055 // AT3G02640 // AT2G36830 // AT5G48570 // AT1G70850 // AT1G69410 // AT1G15100 // AT2G38710 // AT1G54460 // AT5G40690 // AT3G16460 // AT3G28940 // AT5G08670 // AT3G52300 // AT5G61340 // AT5G54500 // AT2G45400 // AT4G37830 // AT3G26520 // AT1G30270 // AT3G16420 // AT3G46060 // AT2G23810 // AT2G26670 // AT5G15320 // AT3G58840 // AT2G15830 // AT5G62390 // AT5G53460 // AT3G53610 // AT1G74030 // AT4G11320 // AT2G27510 // AT3G19450 // AT3G05020 // AT1G27290 // AT3G15450 // AT3G53740 // AT1G11260 // AT1G67090 // AT1G31580 // AT2G26500 // AT1G03820 // AT4G05320 // AT5G13420 // AT3G48360 // AT1G64190 // AT4G35350 // AT2G45510 // ATCG00250 // AT4G02380 // AT4G21980 // AT5G22950 // AT5G40450 // AT3G04120 // AT3G62920 // AT1G52760 // AT3G10680 // AT1G30510 // AT3G49780 // AT3G43800 // AT3G54890 // AT5G47030 // AT3G56360 // AT3G30775 // AT2G30930 // AT3G10860 // AT2G47130 // AT4G22310 // AT5G54160 // AT2G01140 // AT1G03220 // AT5G10860 // AT1G77760 // AT5G16050 // AT1G51680 // AT2G39700 // AT2G36530 // AT1G02920 // AT4G37520 // AT5G65020 // AT1G06640 // AT1G63460 // AT1G66240 // AT1G80360 // AT4G36640 // AT4G38470 // AT3G17020 // AT5G55160 // AT5G41990
GO:0098805	C	whole membrane	45	512	925	28362	5.4e-09	3.3e-07	// AT5G08670 // AT5G35200 // AT5G54500 // AT5G07440 // AT4G17340 // AT3G46060 // AT3G02090 // AT3G52300 // AT3G58840 // AT4G30190 // AT4G16520 // AT1G04410 // AT3G54960 // AT2G06530 // AT2G21160 // AT3G01290 // AT2G30490 // AT4G23710 // AT1G04040 // AT4G21980 // AT5G22950 // AT5G53560 // AT3G04120 // AT1G20840 // AT5G58320 // AT4G39660 // AT4G16720 // AT1G11580 // AT5G57655 // AT1G75500 // AT2G05070 // AT5G50850 // AT2G36530 // AT3G30390 // AT3G14990 // AT1G78300 // AT3G53740 // AT5G52240 // AT2G45170 // AT3G26520 // AT3G02230 // AT2G36830 // AT5G59150 // AT3G06420 // AT5G11670
GO:0016020	C	membrane	216	512	8532	28362	6.1e-09	3.4e-07	// AT1G13440 // AT1G29930 // AT3G23600 // AT5G44790 // AT5G35200 // AT4G13530 // AT2G25510 // AT4G13160 // AT3G16460 // AT1G17080 // AT3G09070 // AT4G28250 // AT3G14990 // AT4G30190 // AT4G16520 // AT1G21920 // AT5G07820 // AT4G23710 // AT4G21450 // AT1G04040 // AT2G39420 // AT3G03100 // AT1G22300 // AT3G09260 // AT4G16720 // AT5G11000 // AT1G11580 // AT2G17720 // AT5G24980 // AT2G22660 // AT5G50850 // AT2G29960 // AT3G22620 // AT5G41990 // AT1G55670 // AT2G39700 // AT4G20110 // AT1G80180 // AT1G22410 // AT4G37410 // AT3G10680 // AT3G52400 // AT3G27890 // AT3G13790 // AT3G20410 // AT4G01480 // AT5G62390 // AT3G06420 // AT5G16720 // AT4G37870 // AT5G16880 // AT5G07440 // AT1G15400 // AT3G61430 // AT5G10430 // AT2G14890 // AT4G23430 // AT3G03520 // AT5G45510 // AT3G54260 // AT5G65660 // AT1G04410 // AT3G54960 // AT1G08380 // AT2G21160 // AT3G01290 // AT3G22850 // AT5G15320 // AT1G79040 // AT5G57685 // AT1G65930 // AT4G00860 // AT2G34420 // AT1G15270 // AT5G53560 // AT5G20660 // AT5G58320 // AT2G19110 // AT4G01450 // AT1G43790 // AT2G36880 // AT2G22170 // AT1G70410 // AT5G66490 // AT1G75500 // AT1G79530 // AT5G45500 // AT2G21560 // AT4G16450 // AT3G17810 // AT1G68440 // AT3G21055 // AT4G33740 // AT2G30870 // AT2G35610 // AT1G23410 // AT1G76200 // AT3G26520 // AT2G30740 // AT5G50200 // AT5G59150 // AT4G02520 // AT1G20850 // AT5G11670 // AT1G65980 // AT2G47380 // AT4G24780 // AT4G02770 // AT5G38410 // AT3G15950 // AT4G17340 // AT3G24110 // AT3G02090 // AT1G49240 // AT1G28290 // AT3G24550 // AT5G39950 // AT1G02500 // AT4G10840 // AT1G11840 // AT3G62830 // AT3G47070 // AT1G29910 // AT5G38420 // AT5G03380 // AT5G18800 // AT5G11990 // AT4G30010 // AT5G20885 // AT3G20860 // AT1G20840 // AT2G32720 // AT3G53990 // AT4G39660 // AT4G00670 // AT1G61740 // AT2G05070 // AT5G57655 // AT2G46140 // AT2G36570 // AT5G04890 // AT3G19370 // AT4G24570 // AT4G39320 // AT1G70470 // AT1G78300 // AT5G52240 // AT2G45170 // AT1G62660 // AT2G27730 // AT4G09030 // AT1G35580 // AT5G38430 // AT2G31390 // AT3G02230 // AT4G17870 // AT1G32450 // AT3G02640 // AT2G36830 // AT5G37600 // AT2G15620 // AT5G18310 // AT3G01950 // AT3G28940 // AT5G08670 // AT3G52300 // AT5G61340 // AT5G54500 // AT4G37830 // AT1G30270 // AT3G46060 // AT2G23810 // AT2G28890 // AT3G58840 // AT3G53610 // AT1G69325 // AT3G53740 // AT1G11260 // AT1G67090 // AT2G26500 // AT2G30490 // AT2G37180 // AT1G64190 // AT4G35350 // AT2G45510 // AT4G31730 // AT4G21980 // AT5G22950 // AT5G40450 // AT3G04120 // AT2G43680 // AT1G41830 // AT3G48140 // AT3G54890 // AT5G47030 // AT2G36410 // AT2G30930 // AT3G10860 // AT3G52060 // AT5G54160 // AT2G37170 // AT1G03220 // AT2G06530 // AT1G53910 // AT5G16050 // AT4G15470 // AT2G36530 // AT5G37740 // AT5G65020 // AT1G66240 // AT5G48920 // AT1G27290 // AT4G38470 // AT3G17020 // AT1G52760 // AT3G30390
GO:0005886	C	plasma membrane	115	512	3735	28362	8.7e-09	4.5e-07	// AT1G13440 // AT3G23600 // AT5G35200 // AT3G09070 // AT1G69325 // AT4G30190 // AT4G21450 // AT1G22300 // AT4G16720 // AT5G11000 // AT3G22620 // AT3G30390 // AT2G30740 // AT4G20110 // AT1G80180 // AT3G52400 // AT3G27890 // AT3G13790 // AT3G20410 // AT5G62390 // AT1G11840 // AT5G16880 // AT3G20860 // AT3G61430 // AT5G10430 // AT2G14890 // AT4G23430 // AT3G03520 // AT5G45510 // AT5G65660 // AT1G04410 // AT2G21160 // AT3G01290 // AT3G22850 // AT5G07820 // AT1G65930 // AT1G75500 // AT1G02500 // AT2G19110 // AT4G01450 // AT2G36880 // AT1G70410 // AT5G66490 // AT5G45500 // AT3G17810 // AT2G30870 // AT4G39320 // AT3G26520 // AT5G50200 // AT5G59150 // AT4G02520 // AT1G20850 // AT1G65980 // AT4G17340 // AT3G24110 // AT1G49240 // AT1G28290 // AT3G24550 // AT5G39950 // AT5G53560 // AT3G62830 // AT5G03380 // AT4G10840 // AT1G15400 // AT1G32450 // AT3G53990 // AT4G00670 // AT2G46140 // AT2G36570 // AT5G04890 // AT3G19370 // AT3G14990 // AT1G78300 // AT5G52240 // AT4G09030 // AT1G35580 // AT2G31390 // AT4G17870 // AT2G36830 // AT5G37600 // AT5G18310 // AT3G28940 // AT5G08670 // AT5G54500 // AT1G30270 // AT3G46060 // AT2G23810 // AT2G28890 // AT3G53610 // AT1G11260 // AT1G52760 // AT2G30490 // AT2G37180 // AT4G35350 // AT4G31730 // AT2G22660 // AT3G04120 // AT2G43680 // AT1G15270 // AT5G40450 // AT2G36410 // AT2G30930 // AT5G11670 // AT5G54160 // AT2G37170 // AT1G03220 // AT1G53910 // AT5G16050 // AT2G36530 // AT5G37740 // AT1G23410 // AT1G66240 // AT4G38470 // AT3G17020 // AT5G41990
GO:0044444	C	cytoplasmic part	261	512	10923	28362	9.6e-09	4.7e-07	// AT1G13440 // AT1G29930 // AT4G40010 // AT3G23600 // AT5G44790 // AT5G35200 // AT1G30110 // AT2G25510 // AT4G38410 // AT3G59920 // AT1G15340 // AT3G07720 // AT3G09070 // AT4G33150 // AT1G78660 // AT3G25230 // AT5G18800 // AT1G80920 // AT4G30190 // AT4G16520 // AT3G14990 // AT4G24620 // AT1G08830 // AT4G38060 // AT5G43060 // AT1G76560 // AT3G26520 // AT4G23710 // AT4G21450 // AT1G04040 // AT2G39420 // AT3G03100 // AT1G22300 // AT3G09260 // AT4G16720 // AT5G11000 // AT1G11580 // AT4G38540 // AT2G02390 // AT2G17720 // AT2G05070 // AT5G51390 // AT5G43780 // AT5G20250 // AT1G23440 // AT4G04830 // AT3G22620 // AT2G40000 // AT5G41990 // AT5G41992 // AT2G39700 // AT5G50850 // AT4G20110 // AT1G80460 // AT1G22410 // AT4G37410 // AT1G65520 // AT3G52560 // AT1G24180 // AT3G52400 // AT3G27890 // AT3G26690 // AT2G45330 // AT2G22510 // AT5G12200 // AT1G07610 // AT1G54410 // AT1G15670 // AT3G06420 // AT3G15950 // AT3G63210 // AT4G37870 // AT5G16880 // AT5G07440 // AT4G35090 // AT1G63800 // AT3G61430 // AT3G07780 // AT4G23430 // AT3G03520 // AT5G45510 // AT3G54260 // AT1G17745 // AT1G21920 // AT1G04410 // AT3G54960 // AT1G55670 // AT1G08380 // AT2G21160 // AT4G36988 // AT3G01290 // AT3G22850 // AT3G48140 // AT1G79040 // AT1G47970 // AT1G65930 // AT4G00860 // AT2G34420 // AT2G22795 // AT5G47720 // AT1G53580 // AT1G02500 // AT5G04750 // AT5G20660 // AT5G58320 // AT2G35120 // AT2G29960 // AT2G36880 // AT2G22170 // AT1G70410 // AT1G70710 // AT5G37600 // AT1G75500 // AT1G79530 // AT1G59960 // AT4G16450 // AT2G17420 // AT3G17810 // AT5G25770 // AT4G33740 // AT2G30870 // AT2G35610 // AT4G27320 // AT1G23410 // AT1G48598 // AT1G76200 // AT1G31580 // AT4G26970 // AT3G09490 // AT5G41670 // AT3G62290 // AT1G55020 // AT1G11910 // AT3G62920 // AT5G59150 // AT1G66200 // AT4G02520 // AT1G20850 // AT5G11670 // AT1G65980 // AT2G47380 // AT4G02770 // AT5G16370 // AT1G19396 // AT4G17340 // AT3G02090 // AT1G49240 // AT4G01850 // AT1G49320 // AT5G38410 // AT5G39950 // AT5G53560 // AT2G21060 // AT1G11840 // AT1G63940 // AT3G62830 // AT3G47070 // AT1G29910 // AT5G38420 // AT2G37170 // AT4G30010 // AT2G38700 // AT4G19880 // AT1G20840 // AT2G32720 // AT4G39660 // AT3G48990 // AT1G61740 // AT2G47400 // AT2G37130 // AT5G57655 // AT2G46140 // AT1G80380 // AT4G24570 // AT1G62660 // AT1G78300 // AT3G02360 // AT5G52240 // AT3G02780 // AT2G45170 // AT2G27730 // AT1G35580 // AT5G38430 // AT2G31390 // AT3G02230 // AT3G21055 // AT3G02640 // AT2G36830 // AT5G48570 // AT2G15620 // AT5G10860 // AT2G38710 // AT3G16460 // AT3G28940 // AT5G08670 // AT3G52300 // AT5G61340 // AT5G54500 // AT4G37830 // AT1G30270 // AT3G16420 // AT3G46060 // AT2G23810 // AT2G26670 // AT5G15320 // AT3G58840 // AT2G15830 // AT5G62390 // AT5G53460 // AT3G53610 // AT1G74030 // AT4G11320 // AT2G27510 // AT3G05020 // AT1G27290 // AT3G15450 // AT3G53740 // AT1G11260 // AT1G67090 // AT2G26500 // AT1G03820 // AT2G30490 // AT5G13420 // AT5G23710 // AT1G64190 // AT4G35350 // AT2G45510 // ATCG00250 // AT4G02380 // AT4G21980 // AT5G22950 // AT5G40450 // AT3G04120 // AT4G34050 // AT1G30510 // AT3G49780 // AT3G43800 // AT3G54890 // AT5G47030 // AT3G56360 // AT3G30775 // AT2G30930 // AT3G10860 // AT4G22310 // AT5G54160 // AT2G01140 // AT1G03220 // AT2G06530 // AT1G77760 // AT5G16050 // AT1G60730 // AT2G36530 // AT1G02920 // AT5G65020 // AT1G63460 // AT1G66240 // AT1G80360 // AT4G36640 // AT4G38470 // AT1G52760 // AT3G30390
GO:0031090	C	organelle membrane	64	512	1760	28362	1.5e-07	6.8e-06	// AT2G47380 // AT5G08670 // AT5G54500 // AT5G07440 // AT4G37830 // AT3G58840 // AT4G17340 // AT3G46060 // AT3G02090 // AT3G52300 // AT3G14990 // AT4G30190 // AT4G16520 // AT5G11670 // AT5G18800 // AT5G53560 // AT3G54960 // AT1G55670 // AT2G06530 // AT2G21160 // AT3G62830 // AT3G01290 // AT5G22950 // AT2G30490 // AT3G02230 // AT4G30010 // AT4G23710 // AT1G04040 // AT4G21980 // AT3G03100 // AT1G04410 // AT3G04120 // AT1G20840 // AT5G58320 // AT4G39660 // AT4G16720 // AT1G11580 // AT5G57655 // AT1G75500 // AT2G17720 // AT2G05070 // AT5G47030 // AT5G50850 // AT2G36530 // AT3G10860 // AT4G24570 // AT4G16450 // AT1G78300 // AT4G20110 // AT3G53740 // AT5G52240 // AT2G35610 // AT2G45170 // AT1G76200 // AT3G26520 // AT2G27730 // AT5G38430 // AT3G53610 // AT1G67090 // AT4G23430 // AT2G36830 // AT5G59150 // AT3G06420 // AT3G30390
GO:0009570	C	chloroplast stroma	36	512	740	28362	1.9e-07	7.7e-06	// AT1G29930 // AT4G02770 // AT2G01140 // AT1G49240 // AT1G80920 // AT1G17745 // AT4G24620 // AT5G53460 // AT2G34420 // AT1G04410 // AT2G47400 // AT1G63940 // AT1G67090 // AT1G29910 // AT5G38420 // AT3G02360 // AT1G65930 // AT5G13420 // AT1G64190 // AT1G22300 // AT3G48990 // AT1G74030 // AT3G54890 // AT5G43780 // AT1G80380 // AT1G79530 // AT5G38410 // AT3G17810 // AT2G05070 // AT5G16050 // AT3G27890 // AT5G41670 // AT5G38430 // AT2G15620 // AT1G66200 // AT4G02520
GO:0044446	C	intracellular organelle part	135	512	4882	28362	1.9e-07	7.7e-06	// AT1G13440 // AT1G29930 // AT5G44790 // AT1G80920 // AT4G30190 // AT4G16520 // AT4G24620 // AT4G17220 // AT2G41110 // AT4G23710 // AT4G21450 // AT1G04040 // AT3G03100 // AT1G22300 // AT3G09260 // AT4G16720 // AT1G74030 // AT1G11580 // AT1G04250 // AT2G17720 // AT5G43780 // AT3G22620 // AT3G30390 // AT1G55670 // AT5G50850 // AT4G20110 // AT1G24180 // AT3G27890 // AT1G66260 // AT3G06420 // AT3G15950 // AT4G37870 // AT5G16880 // AT5G07440 // AT4G35090 // AT3G61430 // AT4G23430 // AT3G52300 // AT1G17745 // AT1G04410 // AT3G54960 // AT1G08380 // AT2G21160 // AT3G01290 // AT1G79040 // AT1G65930 // AT2G22795 // AT5G58320 // AT2G29960 // AT1G70410 // AT1G79530 // AT4G16450 // AT3G17810 // AT3G21055 // AT4G33740 // AT2G05070 // AT2G35610 // AT1G62660 // AT1G76200 // AT3G26520 // AT3G09490 // AT5G41670 // AT5G59150 // AT1G66200 // AT2G42680 // AT4G02520 // AT3G10860 // AT2G47380 // AT4G17500 // AT4G17340 // AT3G02090 // AT1G49240 // AT4G01850 // AT1G49320 // AT5G38410 // AT2G34420 // AT5G53560 // AT2G21060 // AT1G11840 // AT1G63940 // AT3G62830 // AT3G47070 // AT1G29910 // AT5G38420 // AT5G18800 // AT4G10840 // AT4G30010 // AT2G38250 // AT1G20840 // AT2G32720 // AT4G39660 // AT3G48990 // AT2G47400 // AT5G57655 // AT5G47030 // AT1G80380 // AT4G24570 // AT1G23410 // AT1G78300 // AT3G02360 // AT5G52240 // AT2G45170 // AT2G27730 // AT5G38430 // AT3G02230 // AT2G36830 // AT2G15620 // AT1G54460 // AT4G02770 // AT5G08670 // AT5G54500 // AT4G37830 // AT3G46060 // AT3G58840 // AT5G53460 // AT3G14990 // AT3G53740 // AT1G67090 // AT2G26500 // AT2G30490 // AT5G13420 // AT1G64190 // AT4G21980 // AT5G22950 // AT3G04120 // AT2G17420 // AT3G54890 // AT1G75500 // AT5G11670 // AT2G01140 // AT2G06530 // AT5G16050 // AT2G36530 // AT3G53610 // AT1G66240
GO:0044422	C	organelle part	135	512	4894	28362	2.1e-07	8.1e-06	// AT1G13440 // AT1G29930 // AT5G44790 // AT1G80920 // AT4G30190 // AT4G16520 // AT4G24620 // AT4G17220 // AT2G41110 // AT4G23710 // AT4G21450 // AT1G04040 // AT3G03100 // AT1G22300 // AT3G09260 // AT4G16720 // AT1G74030 // AT1G11580 // AT1G04250 // AT2G17720 // AT5G43780 // AT3G22620 // AT3G30390 // AT1G55670 // AT5G50850 // AT4G20110 // AT1G24180 // AT3G27890 // AT1G66260 // AT3G06420 // AT3G15950 // AT4G37870 // AT5G16880 // AT5G07440 // AT4G35090 // AT3G61430 // AT4G23430 // AT3G52300 // AT1G17745 // AT1G04410 // AT3G54960 // AT1G08380 // AT2G21160 // AT3G01290 // AT1G79040 // AT1G65930 // AT2G22795 // AT5G58320 // AT2G29960 // AT1G70410 // AT1G79530 // AT4G16450 // AT3G17810 // AT3G21055 // AT4G33740 // AT2G05070 // AT2G35610 // AT1G62660 // AT1G76200 // AT3G26520 // AT3G09490 // AT5G41670 // AT5G59150 // AT1G66200 // AT2G42680 // AT4G02520 // AT3G10860 // AT2G47380 // AT4G17500 // AT4G17340 // AT3G02090 // AT1G49240 // AT4G01850 // AT1G49320 // AT5G38410 // AT2G34420 // AT5G53560 // AT2G21060 // AT1G11840 // AT1G63940 // AT3G62830 // AT3G47070 // AT1G29910 // AT5G38420 // AT5G18800 // AT4G10840 // AT4G30010 // AT2G38250 // AT1G20840 // AT2G32720 // AT4G39660 // AT3G48990 // AT2G47400 // AT5G57655 // AT5G47030 // AT1G80380 // AT4G24570 // AT1G23410 // AT1G78300 // AT3G02360 // AT5G52240 // AT2G45170 // AT2G27730 // AT5G38430 // AT3G02230 // AT2G36830 // AT2G15620 // AT1G54460 // AT4G02770 // AT5G08670 // AT5G54500 // AT4G37830 // AT3G46060 // AT3G58840 // AT5G53460 // AT3G14990 // AT3G53740 // AT1G67090 // AT2G26500 // AT2G30490 // AT5G13420 // AT1G64190 // AT4G21980 // AT5G22950 // AT3G04120 // AT2G17420 // AT3G54890 // AT1G75500 // AT5G11670 // AT2G01140 // AT2G06530 // AT5G16050 // AT2G36530 // AT3G53610 // AT1G66240
GO:0098588	C	bounding membrane of organelle	49	512	1213	28362	2.8e-07	9.9e-06	// AT5G08670 // AT5G54500 // AT5G07440 // AT4G17340 // AT3G46060 // AT3G02090 // AT3G52300 // AT3G58840 // AT4G30190 // AT4G16520 // AT1G04410 // AT3G54960 // AT2G06530 // AT2G21160 // AT3G62830 // AT3G01290 // AT2G30490 // AT4G23710 // AT1G04040 // AT4G21980 // AT5G22950 // AT5G53560 // AT3G04120 // AT1G20840 // AT5G58320 // AT4G39660 // AT4G16720 // AT1G11580 // AT5G57655 // AT1G75500 // AT2G17720 // AT2G05070 // AT5G50850 // AT2G36530 // AT3G30390 // AT3G14990 // AT1G78300 // AT4G20110 // AT3G53740 // AT5G52240 // AT2G35610 // AT2G45170 // AT3G26520 // AT3G53610 // AT3G02230 // AT2G36830 // AT5G59150 // AT3G06420 // AT5G11670
GO:0009532	C	plastid stroma	36	512	774	28362	5.4e-07	1.8e-05	// AT1G29930 // AT4G02770 // AT2G01140 // AT1G49240 // AT1G80920 // AT1G17745 // AT4G24620 // AT5G53460 // AT2G34420 // AT1G04410 // AT2G47400 // AT1G63940 // AT1G67090 // AT1G29910 // AT5G38420 // AT3G02360 // AT1G65930 // AT5G13420 // AT1G64190 // AT1G22300 // AT3G48990 // AT1G74030 // AT3G54890 // AT5G43780 // AT1G80380 // AT1G79530 // AT5G38410 // AT3G17810 // AT2G05070 // AT5G16050 // AT3G27890 // AT5G41670 // AT5G38430 // AT2G15620 // AT1G66200 // AT4G02520
GO:0044435	C	plastid part	53	512	1455	28362	1.8e-06	5.9e-05	// AT1G29930 // AT1G11840 // AT4G02770 // AT3G47070 // AT4G35090 // AT3G61430 // AT3G17810 // AT4G23430 // AT1G49240 // AT3G52300 // AT1G80920 // AT1G17745 // AT4G24620 // AT5G53460 // AT2G34420 // AT1G04410 // AT1G08380 // AT2G47400 // AT2G21160 // AT1G63940 // AT1G67090 // AT2G26500 // AT1G29910 // AT1G79040 // AT5G38420 // AT2G01140 // AT1G65930 // AT5G13420 // AT1G64190 // AT1G55670 // AT5G53560 // AT3G48990 // AT1G74030 // AT3G54890 // AT1G70410 // AT5G43780 // AT3G22620 // AT1G80380 // AT1G79530 // AT5G38410 // AT3G02360 // AT3G21055 // AT2G05070 // AT1G22300 // AT5G16050 // AT3G27890 // AT5G41670 // AT5G38430 // AT2G36830 // AT2G15620 // AT1G66200 // AT4G02520 // AT3G09490
GO:0044434	C	chloroplast part	52	512	1419	28362	2e-06	6.1e-05	// AT1G29930 // AT1G11840 // AT4G02770 // AT3G47070 // AT3G61430 // AT3G17810 // AT4G23430 // AT1G49240 // AT3G52300 // AT1G80920 // AT1G17745 // AT4G24620 // AT5G53460 // AT2G34420 // AT1G04410 // AT1G08380 // AT2G47400 // AT2G21160 // AT1G63940 // AT1G67090 // AT2G26500 // AT1G29910 // AT1G79040 // AT5G38420 // AT2G01140 // AT1G65930 // AT5G13420 // AT1G64190 // AT1G55670 // AT5G53560 // AT3G48990 // AT1G74030 // AT3G54890 // AT1G70410 // AT5G43780 // AT3G22620 // AT1G80380 // AT1G79530 // AT5G38410 // AT3G02360 // AT3G21055 // AT2G05070 // AT1G22300 // AT5G16050 // AT3G27890 // AT5G41670 // AT5G38430 // AT2G36830 // AT2G15620 // AT1G66200 // AT4G02520 // AT3G09490
GO:0009522	C	photosystem I	8	512	44	28362	3.5e-06	0.0001	// AT4G02770 // AT1G08380 // AT1G29930 // AT3G54890 // AT2G05070 // AT1G29910 // AT1G55670 // AT2G34420
GO:0009536	C	plastid	115	512	4213	28362	3.9e-06	0.00011	// AT1G13440 // AT1G29930 // AT1G30110 // AT3G09070 // AT5G18800 // AT1G80920 // AT1G21920 // AT4G24620 // AT4G38060 // AT3G05020 // AT1G76560 // AT3G26520 // AT1G61740 // AT1G22300 // AT3G09260 // AT1G74030 // AT1G03820 // AT5G43780 // AT5G20250 // AT4G04830 // AT3G22620 // AT4G21980 // AT1G22410 // AT3G27890 // AT2G45330 // AT5G62390 // AT1G11840 // AT1G29910 // AT4G35090 // AT3G61430 // AT3G07780 // AT4G23430 // AT3G52300 // AT1G17745 // AT1G04410 // AT3G54960 // AT1G08380 // AT2G21160 // AT1G79040 // AT1G65930 // AT5G04750 // AT2G22170 // AT1G70410 // AT1G79530 // AT1G59960 // AT2G17420 // AT3G17810 // AT5G25770 // AT2G05070 // AT4G27320 // AT4G26970 // AT3G09490 // AT5G41670 // AT1G55020 // AT3G62920 // AT1G66200 // AT4G02520 // AT1G20850 // AT1G65980 // AT4G02770 // AT4G17340 // AT3G02090 // AT1G49240 // AT5G38410 // AT2G34420 // AT5G53560 // AT3G21055 // AT1G63940 // AT3G47070 // AT5G38420 // AT2G01140 // AT4G30010 // AT1G70710 // AT3G48990 // AT2G47400 // AT2G30870 // AT1G80380 // AT4G00860 // AT3G14990 // AT3G02360 // AT3G02780 // AT5G38430 // AT2G36830 // AT2G15620 // AT3G28940 // AT5G08670 // AT1G30270 // AT2G26670 // AT3G58840 // AT5G53460 // AT2G27510 // AT3G15450 // AT5G11000 // AT1G67090 // AT2G26500 // AT5G13420 // AT5G23710 // AT1G64190 // ATCG00250 // AT4G02380 // AT1G55670 // AT5G40450 // AT3G04120 // AT1G30510 // AT5G15320 // AT3G54890 // AT3G56360 // AT2G30930 // AT5G11670 // AT2G37170 // AT5G16050 // AT2G36530 // AT5G65020 // AT1G54410 // AT1G52760
GO:0048046	C	apoplast	25	512	486	28362	5.9e-06	0.00016	// AT3G23600 // AT1G32170 // AT3G59920 // AT3G05490 // AT1G04410 // AT5G38430 // AT1G67090 // AT5G38420 // AT1G65930 // AT2G38080 // AT3G04120 // AT3G48990 // AT1G41830 // AT2G46140 // AT5G50850 // AT2G36530 // AT5G11670 // AT2G30870 // AT5G38410 // AT1G09560 // AT3G13790 // AT5G65020 // AT2G15620 // AT1G66200 // AT4G02520
GO:0031975	C	envelope	44	512	1170	28362	6.8e-06	0.00017	// AT2G47380 // AT5G08670 // AT4G17500 // AT1G11840 // AT1G29930 // AT4G35090 // AT3G61430 // AT4G02770 // AT4G23430 // AT1G49240 // AT3G52300 // AT3G58840 // AT4G24620 // AT5G38410 // AT2G34420 // AT1G63940 // AT1G67090 // AT3G47070 // AT1G29910 // AT5G38420 // AT4G30010 // AT1G55670 // AT3G03100 // AT3G04120 // AT2G47400 // AT3G54890 // AT5G47030 // AT1G70410 // AT2G36530 // AT1G80380 // AT3G10860 // AT4G24570 // AT4G16450 // AT5G18800 // AT4G37830 // AT2G05070 // AT5G16050 // AT1G76200 // AT2G27730 // AT3G22620 // AT5G38430 // AT3G02090 // AT2G36830 // AT1G66200
GO:0031967	C	organelle envelope	44	512	1170	28362	6.8e-06	0.00017	// AT2G47380 // AT5G08670 // AT4G17500 // AT1G11840 // AT1G29930 // AT4G35090 // AT3G61430 // AT4G02770 // AT4G23430 // AT1G49240 // AT3G52300 // AT3G58840 // AT4G24620 // AT5G38410 // AT2G34420 // AT1G63940 // AT1G67090 // AT3G47070 // AT1G29910 // AT5G38420 // AT4G30010 // AT1G55670 // AT3G03100 // AT3G04120 // AT2G47400 // AT3G54890 // AT5G47030 // AT1G70410 // AT2G36530 // AT1G80380 // AT3G10860 // AT4G24570 // AT4G16450 // AT5G18800 // AT4G37830 // AT2G05070 // AT5G16050 // AT1G76200 // AT2G27730 // AT3G22620 // AT5G38430 // AT3G02090 // AT2G36830 // AT1G66200
GO:0009521	C	photosystem	10	512	96	28362	2e-05	0.00047	// AT4G02770 // AT1G29910 // AT1G08380 // AT3G21055 // AT1G29930 // AT3G54890 // AT2G05070 // AT1G79040 // AT1G55670 // AT2G34420
GO:0098800	C	inner mitochondrial membrane protein complex	12	512	153	28362	4.1e-05	0.00096	// AT5G08670 // AT1G76200 // AT2G27730 // AT5G47030 // AT5G18800 // AT3G02090 // AT4G30010 // AT3G52300 // AT4G16450 // AT3G03100 // AT4G37830 // AT3G10860
GO:0005746	C	mitochondrial respiratory chain	10	512	108	28362	5e-05	0.0011	// AT2G47380 // AT5G08670 // AT1G76200 // AT2G27730 // AT5G18800 // AT3G02090 // AT3G10860 // AT4G16450 // AT3G03100 // AT4G37830
GO:0009507	C	chloroplast	108	512	4148	28362	6e-05	0.0013	// AT1G13440 // AT1G29930 // AT1G30110 // AT3G09070 // AT5G18800 // AT1G80920 // AT1G21920 // AT4G24620 // AT4G38060 // AT1G76560 // AT3G26520 // AT1G61740 // AT1G22300 // AT3G09260 // AT1G74030 // AT1G03820 // AT5G43780 // AT5G20250 // AT4G04830 // AT3G22620 // AT4G21980 // AT1G22410 // AT3G27890 // AT2G45330 // AT5G62390 // AT1G11840 // AT1G29910 // AT4G35090 // AT3G61430 // AT4G02770 // AT4G23430 // AT3G52300 // AT1G17745 // AT1G04410 // AT3G54960 // AT1G08380 // AT2G21160 // AT1G79040 // AT1G65930 // AT5G04750 // AT2G22170 // AT1G70410 // AT1G79530 // AT1G59960 // AT2G17420 // AT3G17810 // AT5G25770 // AT2G05070 // AT4G27320 // AT4G26970 // AT3G09490 // AT5G41670 // AT3G62920 // AT1G66200 // AT4G02520 // AT1G20850 // AT1G65980 // AT3G05020 // AT4G17340 // AT3G02090 // AT1G49240 // AT5G38410 // AT2G34420 // AT5G53560 // AT3G21055 // AT1G63940 // AT3G47070 // AT5G38420 // AT2G01140 // AT1G70710 // AT3G48990 // AT2G47400 // AT2G30870 // AT1G80380 // AT3G14990 // AT3G02360 // AT3G02780 // AT5G38430 // AT2G36830 // AT2G15620 // AT3G28940 // AT5G08670 // AT2G26670 // AT5G53460 // AT2G27510 // AT3G15450 // AT5G11000 // AT1G67090 // AT2G26500 // AT5G13420 // AT5G23710 // AT1G64190 // ATCG00250 // AT4G02380 // AT1G55670 // AT5G40450 // AT3G04120 // AT1G30510 // AT5G15320 // AT3G54890 // AT2G30930 // AT5G11670 // AT2G37170 // AT5G16050 // AT2G36530 // AT5G65020 // AT1G54410 // AT1G52760
GO:0098796	C	membrane protein complex	26	512	597	28362	5.9e-05	0.0013	// AT1G29930 // AT5G08670 // AT1G29910 // AT4G37830 // AT4G02770 // AT3G02090 // AT3G52300 // AT2G34420 // AT1G08380 // AT3G21055 // AT1G79040 // AT5G18800 // AT4G30010 // AT4G23710 // AT1G55670 // AT3G03100 // AT2G06530 // AT3G54890 // AT5G47030 // AT3G10860 // AT4G16450 // AT5G22950 // AT2G05070 // AT1G76200 // AT3G52400 // AT2G27730
GO:0044455	C	mitochondrial membrane part	13	512	191	28362	7.9e-05	0.0016	// AT2G47380 // AT5G08670 // AT1G76200 // AT2G27730 // AT5G47030 // AT5G18800 // AT3G02090 // AT4G30010 // AT3G52300 // AT4G16450 // AT3G03100 // AT4G37830 // AT3G10860
GO:0098798	C	mitochondrial protein complex	12	512	165	28362	8.2e-05	0.0016	// AT5G08670 // AT1G76200 // AT2G27730 // AT5G47030 // AT5G18800 // AT3G02090 // AT4G30010 // AT3G52300 // AT4G16450 // AT3G03100 // AT4G37830 // AT3G10860
GO:0030312	C	external encapsulating structure	28	512	706	28362	0.00014	0.0027	// AT1G75750 // AT1G13440 // AT1G31580 // AT1G32170 // AT4G28250 // AT3G02090 // AT1G28290 // AT4G01850 // AT5G38410 // AT1G02500 // AT1G03220 // AT2G30490 // AT3G48530 // AT3G02230 // AT1G04040 // AT1G21310 // AT1G41830 // AT1G11580 // AT5G11670 // AT2G39700 // AT5G44400 // AT2G30870 // AT5G16050 // AT1G09560 // AT3G13790 // AT1G78660 // AT5G37600 // AT1G20850
GO:0005618	C	cell wall	28	512	706	28362	0.00014	0.0027	// AT1G75750 // AT1G13440 // AT1G31580 // AT1G32170 // AT4G28250 // AT3G02090 // AT1G28290 // AT4G01850 // AT5G38410 // AT1G02500 // AT1G03220 // AT2G30490 // AT3G48530 // AT3G02230 // AT1G04040 // AT1G21310 // AT1G41830 // AT1G11580 // AT5G11670 // AT2G39700 // AT5G44400 // AT2G30870 // AT5G16050 // AT1G09560 // AT3G13790 // AT1G78660 // AT5G37600 // AT1G20850
GO:0070469	C	respiratory chain	10	512	125	28362	0.00015	0.0028	// AT2G47380 // AT5G08670 // AT1G76200 // AT2G27730 // AT5G18800 // AT3G02090 // AT3G10860 // AT4G16450 // AT3G03100 // AT4G37830
GO:0030076	C	light-harvesting complex	5	512	25	28362	0.00017	0.003	// AT3G54890 // AT1G29930 // AT1G29910 // AT2G34420 // AT2G05070
GO:0098803	C	respiratory chain complex	9	512	108	28362	0.00025	0.0043	// AT5G08670 // AT1G76200 // AT2G27730 // AT5G18800 // AT3G02090 // AT3G10860 // AT4G16450 // AT3G03100 // AT4G37830
GO:0044421	C	extracellular region part	10	512	142	28362	0.0004	0.0068	// AT3G49780 // AT3G26520 // AT5G43060 // AT1G78660 // AT4G35350 // AT4G24230 // AT4G01850 // AT4G11320 // AT1G20850 // AT2G05520
GO:0044424	C	intracellular part	407	512	20693	28362	0.00043	0.007	// AT4G40010 // AT5G44790 // AT5G47220 // AT3G09070 // AT1G80920 // AT2G24580 // AT3G61850 // AT4G17220 // AT5G43060 // AT4G02590 // AT2G41110 // AT4G21450 // AT4G16720 // AT1G11580 // AT2G02390 // AT3G22620 // AT3G30390 // AT3G52400 // AT3G26690 // AT5G59780 // AT5G19900 // AT4G01480 // AT1G07610 // AT3G06420 // AT5G15320 // AT5G16720 // AT2G24850 // AT5G07440 // AT3G61430 // AT3G07780 // AT5G45510 // AT3G22440 // AT1G69580 // AT3G16400 // AT2G21160 // AT1G20015 // AT1G53580 // AT4G36990 // AT5G58320 // AT1G75540 // AT1G70410 // AT4G16450 // AT5G25770 // AT4G33740 // AT2G35610 // AT1G76200 // AT5G65660 // AT2G43340 // AT1G66200 // AT2G42680 // AT1G20850 // AT2G47380 // AT3G28940 // AT3G02090 // AT5G53560 // AT3G62830 // AT4G10840 // AT4G30010 // AT2G38250 // AT2G38700 // AT1G76930 // AT3G53990 // AT3G48990 // AT2G46630 // AT2G46140 // AT5G51190 // AT4G24570 // AT1G56010 // AT4G24240 // AT2G27730 // AT2G31390 // AT4G32870 // AT2G36830 // AT5G48570 // AT3G07195 // AT5G54500 // AT5G24800 // AT2G26670 // AT2G27510 // AT1G74840 // AT5G13420 // AT4G02380 // AT4G21980 // AT3G43800 // AT3G56360 // AT3G30775 // AT3G10860 // AT5G54160 // AT3G53740 // AT1G77760 // AT4G08690 // AT4G39366 // AT4G37520 // AT5G05410 // AT1G66240 // AT1G27290 // AT1G29930 // AT2G25510 // AT4G38410 // AT3G59920 // AT3G25230 // AT4G30190 // AT4G16520 // AT4G05320 // AT1G08830 // AT5G63030 // AT1G76560 // AT1G04040 // AT3G03100 // AT3G09260 // AT5G11000 // AT1G04250 // AT2G17720 // AT5G20250 // AT2G36530 // AT5G41990 // AT5G41992 // AT5G44080 // AT1G22410 // AT4G37410 // AT3G52560 // AT3G27890 // AT1G64490 // AT1G15670 // AT1G11840 // AT1G15400 // AT1G04410 // AT1G28330 // AT3G01290 // AT5G57685 // AT1G65930 // AT3G49601 // AT1G48600 // AT2G35120 // AT1G43790 // AT1G60140 // AT5G65670 // AT3G21055 // AT2G30870 // AT4G27320 // AT1G62660 // AT1G31580 // AT5G41670 // AT2G24550 // AT3G02140 // AT5G16370 // AT4G17340 // AT1G02500 // AT4G37870 // AT2G18750 // AT5G46780 // AT2G01140 // AT1G20840 // AT2G32720 // AT5G57655 // AT3G19370 // AT1G80380 // AT3G02360 // AT5G52240 // AT2G45170 // AT1G35580 // AT5G01210 // AT5G61600 // AT5G37600 // AT1G69410 // AT2G38710 // AT5G18310 // AT5G61340 // AT2G23810 // AT1G70850 // AT2G28890 // AT3G54880 // AT2G15830 // AT3G19450 // AT2G26500 // AT4G40060 // AT1G64190 // AT4G35350 // AT2G45510 // AT4G31730 // AT5G40450 // AT3G16857 // AT1G30510 // AT2G01100 // AT2G30930 // AT5G11670 // AT4G06746 // AT4G36640 // AT5G16050 // AT1G22230 // AT1G80360 // AT3G15630 // AT1G13440 // AT5G35200 // AT1G30110 // AT5G19530 // AT4G24620 // AT2G45920 // AT3G13780 // AT1G68300 // AT4G23710 // AT1G22300 // AT1G74030 // AT5G43780 // AT2G40970 // AT4G20110 // AT1G80460 // AT1G24180 // AT2G45330 // AT5G12200 // AT1G62370 // AT1G28480 // AT1G69510 // AT3G15950 // AT3G63210 // AT4G35090 // AT4G23430 // AT3G03520 // AT1G12530 // AT1G17745 // AT2G22660 // AT1G08380 // AT1G03220 // AT2G22510 // AT2G35680 // AT5G04750 // AT5G20660 // AT4G05070 // AT2G36880 // AT1G15100 // AT2G39310 // AT1G79530 // AT1G63220 // AT3G17810 // AT2G05070 // AT4G19880 // AT5G63160 // AT4G26970 // AT3G09490 // AT3G62290 // AT4G32480 // AT3G10020 // AT3G01690 // AT3G62920 // AT5G59150 // AT4G02520 // AT1G02920 // AT5G65480 // AT4G17500 // AT2G19800 // AT1G23870 // AT4G01850 // AT2G34420 // AT3G16420 // AT2G21060 // AT3G47070 // AT5G38420 // AT4G31550 // AT5G10860 // AT4G39660 // AT2G47400 // AT2G37130 // AT5G47030 // AT3G14990 // AT5G25890 // AT1G78300 // AT2G39700 // AT2G37060 // AT4G17870 // AT2G15620 // AT4G02770 // AT2G38470 // AT5G47720 // AT3G58840 // AT5G53460 // AT1G19530 // AT3G15450 // AT4G33150 // AT1G67090 // AT1G52760 // AT2G30490 // AT1G67480 // ATCG00250 // AT1G55670 // AT5G22950 // AT3G49780 // AT3G54890 // AT2G37170 // AT3G54260 // AT1G51680 // AT1G09560 // AT5G65020 // AT1G06640 // AT1G63460 // AT1G54410 // AT5G48920 // AT4G22310 // AT5G55160 // AT1G51070 // AT5G65210 // AT1G14400 // AT3G07720 // AT3G23600 // AT4G38540 // AT3G16460 // AT1G78660 // AT1G77145 // AT1G21920 // AT4G38060 // AT3G05020 // AT3G48360 // AT1G61740 // AT2G39420 // AT2G16740 // AT1G03820 // AT1G23440 // AT4G13530 // AT5G50850 // AT1G47970 // AT3G10680 // AT5G44400 // AT5G51390 // AT1G66260 // AT5G60570 // AT2G01450 // AT4G36988 // AT5G62390 // AT2G36420 // AT5G16880 // AT1G48598 // AT3G02230 // AT5G40690 // AT3G52300 // AT3G20410 // AT2G38800 // AT1G09740 // AT3G22850 // AT2G33550 // AT1G79040 // AT5G39950 // AT2G22795 // AT2G40000 // AT2G29960 // AT2G22170 // AT1G59960 // AT1G68440 // AT1G70710 // AT1G23410 // AT3G26520 // AT2G45400 // AT1G55020 // AT2G28910 // AT1G11910 // AT5G37740 // AT1G65980 // AT1G15340 // AT1G19396 // AT1G34370 // AT1G49240 // AT1G49320 // AT2G37040 // AT1G63940 // AT1G29910 // AT1G53910 // AT1G14200 // AT3G02780 // AT1G65520 // AT1G54460 // AT2G43680 // AT1G63800 // AT4G00860 // AT5G38410 // AT5G38430 // AT3G02640 // AT2G21560 // AT3G07760 // AT5G08670 // AT4G37830 // AT1G30270 // AT3G46060 // AT4G11320 // AT4G35750 // AT1G16810 // AT1G11260 // AT2G38640 // AT4G04830 // AT3G52900 // AT3G04120 // AT3G54960 // AT2G17420 // AT3G48140 // AT1G75500 // AT1G32700 // AT2G36410 // AT2G47130 // AT5G18800 // AT2G06530 // AT4G38470 // AT2G33310 // AT4G17490 // AT1G60730 // AT1G13260 // AT3G53610 // AT5G23710 // AT4G34050 // AT5G66050 // AT3G17020
GO:0009523	C	photosystem II	7	512	71	28362	0.00047	0.0076	// AT1G29930 // AT3G21055 // AT2G05070 // AT3G54890 // AT1G29910 // AT1G79040 // AT2G34420
GO:1990204	C	oxidoreductase complex	10	512	146	28362	0.00049	0.0077	// AT5G08670 // AT2G35120 // AT1G76200 // AT2G27730 // AT1G79040 // AT3G02090 // AT3G10860 // AT4G16450 // AT3G03100 // AT5G18800
GO:0005622	C	intracellular	407	512	20721	28362	0.00051	0.0078	// AT4G40010 // AT5G44790 // AT5G47220 // AT3G09070 // AT1G80920 // AT2G24580 // AT3G61850 // AT4G17220 // AT5G43060 // AT4G02590 // AT2G41110 // AT4G21450 // AT4G16720 // AT1G11580 // AT2G02390 // AT3G22620 // AT3G30390 // AT3G52400 // AT3G26690 // AT5G59780 // AT5G19900 // AT4G01480 // AT1G07610 // AT3G06420 // AT5G15320 // AT5G16720 // AT2G24850 // AT5G07440 // AT3G61430 // AT3G07780 // AT5G45510 // AT3G22440 // AT1G69580 // AT3G16400 // AT2G21160 // AT1G20015 // AT1G53580 // AT4G36990 // AT5G58320 // AT1G75540 // AT1G70410 // AT4G16450 // AT5G25770 // AT4G33740 // AT2G35610 // AT1G76200 // AT5G65660 // AT2G43340 // AT1G66200 // AT2G42680 // AT1G20850 // AT2G47380 // AT3G28940 // AT3G02090 // AT5G53560 // AT3G62830 // AT4G10840 // AT4G30010 // AT2G38250 // AT2G38700 // AT1G76930 // AT3G53990 // AT3G48990 // AT2G46630 // AT2G46140 // AT5G51190 // AT4G24570 // AT1G56010 // AT4G24240 // AT2G27730 // AT2G31390 // AT4G32870 // AT2G36830 // AT5G48570 // AT3G07195 // AT5G54500 // AT5G24800 // AT2G26670 // AT2G27510 // AT1G74840 // AT5G13420 // AT4G02380 // AT4G21980 // AT3G43800 // AT3G56360 // AT3G30775 // AT3G10860 // AT5G54160 // AT3G53740 // AT1G77760 // AT4G08690 // AT4G39366 // AT4G37520 // AT5G05410 // AT1G66240 // AT1G27290 // AT1G29930 // AT2G25510 // AT4G38410 // AT3G59920 // AT3G25230 // AT4G30190 // AT4G16520 // AT4G05320 // AT1G08830 // AT5G63030 // AT1G76560 // AT1G04040 // AT3G03100 // AT3G09260 // AT5G11000 // AT1G04250 // AT2G17720 // AT5G20250 // AT2G36530 // AT5G41990 // AT5G41992 // AT5G44080 // AT1G22410 // AT4G37410 // AT3G52560 // AT3G27890 // AT1G64490 // AT1G15670 // AT1G11840 // AT1G15400 // AT1G04410 // AT1G28330 // AT3G01290 // AT5G57685 // AT1G65930 // AT3G49601 // AT1G48600 // AT2G35120 // AT1G43790 // AT1G60140 // AT5G65670 // AT3G21055 // AT2G30870 // AT4G27320 // AT1G62660 // AT1G31580 // AT5G41670 // AT2G24550 // AT3G02140 // AT5G16370 // AT4G17340 // AT1G02500 // AT4G37870 // AT2G18750 // AT5G46780 // AT2G01140 // AT1G20840 // AT2G32720 // AT5G57655 // AT3G19370 // AT1G80380 // AT3G02360 // AT5G52240 // AT2G45170 // AT1G35580 // AT5G01210 // AT5G61600 // AT5G37600 // AT1G69410 // AT2G38710 // AT5G18310 // AT5G61340 // AT2G23810 // AT1G70850 // AT2G28890 // AT3G54880 // AT2G15830 // AT3G19450 // AT2G26500 // AT4G40060 // AT1G64190 // AT4G35350 // AT2G45510 // AT4G31730 // AT5G40450 // AT3G16857 // AT1G30510 // AT2G01100 // AT2G30930 // AT5G11670 // AT4G06746 // AT4G36640 // AT5G16050 // AT1G22230 // AT1G80360 // AT3G15630 // AT1G13440 // AT5G35200 // AT1G30110 // AT5G19530 // AT4G24620 // AT2G45920 // AT3G13780 // AT1G68300 // AT4G23710 // AT1G22300 // AT1G74030 // AT5G43780 // AT2G40970 // AT4G20110 // AT1G80460 // AT1G24180 // AT2G45330 // AT5G12200 // AT1G62370 // AT1G28480 // AT1G69510 // AT3G15950 // AT3G63210 // AT4G35090 // AT4G23430 // AT3G03520 // AT1G12530 // AT1G17745 // AT2G22660 // AT1G08380 // AT1G03220 // AT2G22510 // AT2G35680 // AT5G04750 // AT5G20660 // AT4G05070 // AT2G36880 // AT1G15100 // AT2G39310 // AT1G79530 // AT1G63220 // AT3G17810 // AT2G05070 // AT4G19880 // AT5G63160 // AT4G26970 // AT3G09490 // AT3G62290 // AT4G32480 // AT3G10020 // AT3G01690 // AT3G62920 // AT5G59150 // AT4G02520 // AT1G02920 // AT5G65480 // AT4G17500 // AT2G19800 // AT1G23870 // AT4G01850 // AT2G34420 // AT3G16420 // AT2G21060 // AT3G47070 // AT5G38420 // AT4G31550 // AT5G10860 // AT4G39660 // AT2G47400 // AT2G37130 // AT5G47030 // AT3G14990 // AT5G25890 // AT1G78300 // AT2G39700 // AT2G37060 // AT4G17870 // AT2G15620 // AT4G02770 // AT2G38470 // AT5G47720 // AT3G58840 // AT5G53460 // AT1G19530 // AT3G15450 // AT4G33150 // AT1G67090 // AT1G52760 // AT2G30490 // AT1G67480 // ATCG00250 // AT1G55670 // AT5G22950 // AT3G49780 // AT3G54890 // AT2G37170 // AT3G54260 // AT1G51680 // AT1G09560 // AT5G65020 // AT1G06640 // AT1G63460 // AT1G54410 // AT5G48920 // AT4G22310 // AT5G55160 // AT1G51070 // AT5G65210 // AT1G14400 // AT3G07720 // AT3G23600 // AT4G38540 // AT3G16460 // AT1G78660 // AT1G77145 // AT1G21920 // AT4G38060 // AT3G05020 // AT3G48360 // AT1G61740 // AT2G39420 // AT2G16740 // AT1G03820 // AT1G23440 // AT4G13530 // AT5G50850 // AT1G47970 // AT3G10680 // AT5G44400 // AT5G51390 // AT1G66260 // AT5G60570 // AT2G01450 // AT4G36988 // AT5G62390 // AT2G36420 // AT5G16880 // AT1G48598 // AT3G02230 // AT5G40690 // AT3G52300 // AT3G20410 // AT2G38800 // AT1G09740 // AT3G22850 // AT2G33550 // AT1G79040 // AT5G39950 // AT2G22795 // AT2G40000 // AT2G29960 // AT2G22170 // AT1G59960 // AT1G68440 // AT1G70710 // AT1G23410 // AT3G26520 // AT2G45400 // AT1G55020 // AT2G28910 // AT1G11910 // AT5G37740 // AT1G65980 // AT1G15340 // AT1G19396 // AT1G34370 // AT1G49240 // AT1G49320 // AT2G37040 // AT1G63940 // AT1G29910 // AT1G53910 // AT1G14200 // AT3G02780 // AT1G65520 // AT1G54460 // AT2G43680 // AT1G63800 // AT4G00860 // AT5G38410 // AT5G38430 // AT3G02640 // AT2G21560 // AT3G07760 // AT5G08670 // AT4G37830 // AT1G30270 // AT3G46060 // AT4G11320 // AT4G35750 // AT1G16810 // AT1G11260 // AT2G38640 // AT4G04830 // AT3G52900 // AT3G04120 // AT3G54960 // AT2G17420 // AT3G48140 // AT1G75500 // AT1G32700 // AT2G36410 // AT2G47130 // AT5G18800 // AT2G06530 // AT4G38470 // AT2G33310 // AT4G17490 // AT1G60730 // AT1G13260 // AT3G53610 // AT5G23710 // AT4G34050 // AT5G66050 // AT3G17020
GO:0009579	C	thylakoid	23	512	584	28362	0.0006	0.009	// AT1G29930 // AT1G29910 // AT4G02770 // AT3G52300 // AT2G34420 // AT5G53560 // AT1G08380 // AT3G21055 // AT1G67090 // AT3G47070 // AT1G79040 // AT5G38420 // AT1G55670 // AT3G54890 // AT2G22170 // AT2G01140 // AT2G21160 // AT2G05070 // AT5G38410 // AT3G09490 // AT5G38430 // AT5G65020 // AT2G26500
GO:0044464	C	cell part	438	512	22662	28362	0.00065	0.0094	// AT1G13440 // AT4G40010 // AT5G44790 // AT5G47220 // AT3G09070 // AT1G80920 // AT2G24580 // AT3G61850 // AT4G17220 // AT5G43060 // AT4G02590 // AT2G41110 // AT4G21450 // AT4G16720 // AT1G11580 // AT2G02390 // AT3G22620 // AT3G30390 // AT1G80180 // AT3G52400 // AT3G26690 // AT5G59780 // AT5G19900 // AT4G01480 // AT1G07610 // AT3G06420 // AT5G15320 // AT5G16720 // AT2G24850 // AT5G07440 // AT3G61430 // AT3G07780 // AT5G45510 // AT3G22440 // AT1G69580 // AT3G16400 // AT2G21160 // AT1G53580 // AT4G36990 // AT5G58320 // AT1G75540 // AT2G19110 // AT1G70410 // AT4G16450 // AT5G25770 // AT4G33740 // AT2G35610 // AT1G76200 // AT5G50200 // AT5G65660 // AT2G43340 // AT1G66200 // AT2G42680 // AT1G20850 // AT2G47380 // AT3G28940 // AT3G24110 // AT3G02090 // AT1G28290 // AT5G53560 // AT3G62830 // AT4G10840 // AT4G30010 // AT2G38250 // AT2G38700 // AT1G76930 // AT3G53990 // AT4G00670 // AT3G48990 // AT2G46630 // AT2G46140 // AT5G51190 // AT4G24570 // AT1G56010 // AT1G62660 // AT4G24240 // AT2G27730 // AT2G31390 // AT4G32870 // AT2G36830 // AT5G48570 // AT3G07195 // AT5G54500 // AT5G24800 // AT2G26670 // AT2G27510 // AT1G74840 // AT2G37180 // AT5G13420 // AT4G02380 // AT4G21980 // AT3G43800 // AT3G56360 // AT3G30775 // AT3G10860 // AT5G54160 // AT3G53740 // AT1G77760 // AT4G08690 // AT4G39366 // AT4G37520 // AT5G05410 // AT1G66240 // AT1G27290 // AT1G29930 // AT2G25510 // AT4G38410 // AT3G59920 // AT3G25230 // AT4G30190 // AT4G16520 // AT4G05320 // AT1G08830 // AT5G63030 // AT1G76560 // AT1G32170 // AT1G04040 // AT3G03100 // AT3G09260 // AT5G11000 // AT1G04250 // AT2G17720 // AT5G20250 // AT2G36530 // AT5G41990 // AT5G41992 // AT5G44080 // AT1G22410 // AT4G37410 // AT3G52560 // AT3G27890 // AT1G64490 // AT1G15670 // AT1G11840 // AT1G15400 // AT2G14890 // AT1G04410 // AT1G28330 // AT3G01290 // AT5G57685 // AT1G65930 // AT3G49601 // AT1G48600 // AT2G35120 // AT1G43790 // AT1G60140 // AT5G45500 // AT5G65670 // AT3G21055 // AT2G30870 // AT4G27320 // AT4G39320 // AT1G31580 // AT5G41670 // AT2G24550 // AT3G02140 // AT5G16370 // AT4G17340 // AT1G02500 // AT4G37870 // AT2G18750 // AT5G46780 // AT2G01140 // AT4G35090 // AT1G32450 // AT2G32720 // AT5G57655 // AT2G36570 // AT3G19370 // AT1G80380 // AT3G02360 // AT5G52240 // AT2G45170 // AT1G35580 // AT1G63220 // AT5G01210 // AT1G20840 // AT5G61600 // AT5G37600 // AT1G69410 // AT2G38710 // AT5G18310 // AT5G61340 // AT2G23810 // AT1G70850 // AT2G28890 // AT3G54880 // AT2G15830 // AT3G19450 // AT2G26500 // AT4G40060 // AT1G64190 // AT4G35350 // AT2G45510 // AT4G31730 // AT5G40450 // AT3G16857 // AT1G30510 // AT2G01100 // AT2G30930 // AT5G11670 // AT4G06746 // AT4G36640 // AT5G16050 // AT1G22230 // AT1G80360 // AT3G15630 // AT1G75750 // AT5G35200 // AT1G30110 // AT5G19530 // AT4G24620 // AT2G45920 // AT3G13780 // AT1G68300 // AT4G23710 // AT1G22300 // AT1G74030 // AT5G43780 // AT2G40970 // AT4G20110 // AT1G80460 // AT1G24180 // AT2G45330 // AT5G12200 // AT1G62370 // AT1G28480 // AT1G69510 // AT3G15950 // AT3G63210 // AT3G20860 // AT4G23430 // AT3G03520 // AT1G12530 // AT1G17745 // AT2G22660 // AT1G08380 // AT1G03220 // AT2G22510 // AT5G07820 // AT3G48530 // AT2G35680 // AT5G04750 // AT5G20660 // AT4G05070 // AT4G01450 // AT2G36880 // AT1G15100 // AT2G39310 // AT1G79530 // AT5G66490 // AT3G17810 // AT2G05070 // AT4G19880 // AT5G63160 // AT1G20015 // AT3G09490 // AT3G62290 // AT4G32480 // AT3G10020 // AT3G01690 // AT3G62920 // AT5G59150 // AT4G02520 // AT1G02920 // AT5G65480 // AT4G17500 // AT2G19800 // AT1G23870 // AT4G01850 // AT5G39950 // AT3G16420 // AT2G21060 // AT3G47070 // AT5G38420 // AT5G03380 // AT4G31550 // AT5G10860 // AT4G39660 // AT2G47400 // AT2G37130 // AT5G47030 // AT5G04890 // AT3G14990 // AT5G25890 // AT1G78300 // AT2G39700 // AT2G37060 // AT4G17870 // AT4G26970 // AT2G15620 // AT4G02770 // AT2G38470 // AT5G47720 // AT3G58840 // AT5G53460 // AT1G69325 // AT1G19530 // AT3G15450 // AT4G33150 // AT1G67090 // AT1G52760 // AT2G30490 // AT1G67480 // ATCG00250 // AT1G55670 // AT5G22950 // AT3G49780 // AT3G54890 // AT1G15270 // AT3G24550 // AT2G37170 // AT3G54260 // AT1G51680 // AT1G09560 // AT5G65020 // AT1G06640 // AT1G63460 // AT1G54410 // AT5G48920 // AT4G22310 // AT5G55160 // AT1G51070 // AT5G65210 // AT1G14400 // AT3G07720 // AT3G23600 // AT4G38540 // AT3G16460 // AT4G28250 // AT1G78660 // AT1G77145 // AT1G21920 // AT4G38060 // AT3G05020 // AT3G48360 // AT1G61740 // AT2G39420 // AT2G16740 // AT1G03820 // AT1G23440 // AT4G13530 // AT5G50850 // AT1G47970 // AT2G30740 // AT3G10680 // AT5G44400 // AT5G51390 // AT1G66260 // AT3G13790 // AT3G20410 // AT4G36988 // AT5G62390 // AT2G36420 // AT5G16880 // AT1G48598 // AT5G10430 // AT3G02230 // AT5G60570 // AT3G52300 // AT2G01450 // AT2G38800 // AT1G09740 // AT3G22850 // AT2G33550 // AT1G79040 // AT2G34420 // AT2G22795 // AT2G40000 // AT2G29960 // AT2G22170 // AT1G59960 // AT1G68440 // AT1G70710 // AT1G23410 // AT3G26520 // AT2G45400 // AT1G55020 // AT2G28910 // AT1G11910 // AT5G37740 // AT1G65980 // AT1G15340 // AT1G19396 // AT1G34370 // AT1G49240 // AT1G49320 // AT2G37040 // AT1G63940 // AT1G29910 // AT1G53910 // AT1G14200 // AT1G21310 // AT3G02780 // AT1G65520 // AT1G54460 // AT2G43680 // AT1G63800 // AT4G00860 // AT5G38410 // AT4G09030 // AT5G38430 // AT3G02640 // AT2G21560 // AT3G07760 // AT5G40690 // AT5G08670 // AT4G37830 // AT1G30270 // AT3G46060 // AT4G11320 // AT4G35750 // AT1G16810 // AT1G11260 // AT2G38640 // AT4G04830 // AT3G52900 // AT3G04120 // AT3G54960 // AT2G17420 // AT1G41830 // AT3G48140 // AT1G75500 // AT1G32700 // AT2G36410 // AT2G47130 // AT5G18800 // AT2G06530 // AT4G38470 // AT2G33310 // AT4G17490 // AT1G60730 // AT1G13260 // AT3G53610 // AT5G23710 // AT4G34050 // AT5G66050 // AT3G17020
GO:0005623	C	cell	438	512	22664	28362	0.00066	0.0094	// AT1G13440 // AT4G40010 // AT5G44790 // AT5G47220 // AT3G09070 // AT1G80920 // AT2G24580 // AT3G61850 // AT4G17220 // AT5G43060 // AT4G02590 // AT2G41110 // AT4G21450 // AT4G16720 // AT1G11580 // AT2G02390 // AT3G22620 // AT3G30390 // AT1G80180 // AT3G52400 // AT3G26690 // AT5G59780 // AT5G19900 // AT4G01480 // AT1G07610 // AT3G06420 // AT5G15320 // AT5G16720 // AT2G24850 // AT5G07440 // AT3G61430 // AT3G07780 // AT5G45510 // AT3G22440 // AT1G69580 // AT3G16400 // AT2G21160 // AT1G53580 // AT4G36990 // AT5G58320 // AT1G75540 // AT2G19110 // AT1G70410 // AT4G16450 // AT5G25770 // AT4G33740 // AT2G35610 // AT1G76200 // AT5G50200 // AT5G65660 // AT2G43340 // AT1G66200 // AT2G42680 // AT1G20850 // AT2G47380 // AT3G28940 // AT3G24110 // AT3G02090 // AT1G28290 // AT5G53560 // AT3G62830 // AT4G10840 // AT4G30010 // AT2G38250 // AT2G38700 // AT1G76930 // AT3G53990 // AT4G00670 // AT3G48990 // AT2G46630 // AT2G46140 // AT5G51190 // AT4G24570 // AT1G56010 // AT1G62660 // AT4G24240 // AT2G27730 // AT2G31390 // AT4G32870 // AT2G36830 // AT5G48570 // AT3G07195 // AT5G54500 // AT5G24800 // AT2G26670 // AT2G27510 // AT1G74840 // AT2G37180 // AT5G13420 // AT4G02380 // AT4G21980 // AT3G43800 // AT3G56360 // AT3G30775 // AT3G10860 // AT5G54160 // AT3G53740 // AT1G77760 // AT4G08690 // AT4G39366 // AT4G37520 // AT5G05410 // AT1G66240 // AT1G27290 // AT1G29930 // AT2G25510 // AT4G38410 // AT3G59920 // AT3G25230 // AT4G30190 // AT4G16520 // AT4G05320 // AT1G08830 // AT5G63030 // AT1G76560 // AT1G32170 // AT1G04040 // AT3G03100 // AT3G09260 // AT5G11000 // AT1G04250 // AT2G17720 // AT5G20250 // AT2G36530 // AT5G41990 // AT5G41992 // AT5G44080 // AT1G22410 // AT4G37410 // AT3G52560 // AT3G27890 // AT1G64490 // AT1G15670 // AT1G11840 // AT1G15400 // AT2G14890 // AT1G04410 // AT1G28330 // AT3G01290 // AT5G57685 // AT1G65930 // AT3G49601 // AT1G48600 // AT2G35120 // AT1G43790 // AT1G60140 // AT5G45500 // AT5G65670 // AT3G21055 // AT2G30870 // AT4G27320 // AT4G39320 // AT1G31580 // AT5G41670 // AT2G24550 // AT3G02140 // AT5G16370 // AT4G17340 // AT1G02500 // AT4G37870 // AT2G18750 // AT5G46780 // AT2G01140 // AT4G35090 // AT1G32450 // AT2G32720 // AT5G57655 // AT2G36570 // AT3G19370 // AT1G80380 // AT3G02360 // AT5G52240 // AT2G45170 // AT1G35580 // AT1G63220 // AT5G01210 // AT1G20840 // AT5G61600 // AT5G37600 // AT1G69410 // AT2G38710 // AT5G18310 // AT5G61340 // AT2G23810 // AT1G70850 // AT2G28890 // AT3G54880 // AT2G15830 // AT3G19450 // AT2G26500 // AT4G40060 // AT1G64190 // AT4G35350 // AT2G45510 // AT4G31730 // AT5G40450 // AT3G16857 // AT1G30510 // AT2G01100 // AT2G30930 // AT5G11670 // AT4G06746 // AT4G36640 // AT5G16050 // AT1G22230 // AT1G80360 // AT3G15630 // AT1G75750 // AT5G35200 // AT1G30110 // AT5G19530 // AT4G24620 // AT2G45920 // AT3G13780 // AT1G68300 // AT4G23710 // AT1G22300 // AT1G74030 // AT5G43780 // AT2G40970 // AT4G20110 // AT1G80460 // AT1G24180 // AT2G45330 // AT5G12200 // AT1G62370 // AT1G28480 // AT1G69510 // AT3G15950 // AT3G63210 // AT3G20860 // AT4G23430 // AT3G03520 // AT1G12530 // AT1G17745 // AT2G22660 // AT1G08380 // AT1G03220 // AT2G22510 // AT5G07820 // AT3G48530 // AT2G35680 // AT5G04750 // AT5G20660 // AT4G05070 // AT4G01450 // AT2G36880 // AT1G15100 // AT2G39310 // AT1G79530 // AT5G66490 // AT3G17810 // AT2G05070 // AT4G19880 // AT5G63160 // AT1G20015 // AT3G09490 // AT3G62290 // AT4G32480 // AT3G10020 // AT3G01690 // AT3G62920 // AT5G59150 // AT4G02520 // AT1G02920 // AT5G65480 // AT4G17500 // AT2G19800 // AT1G23870 // AT4G01850 // AT5G39950 // AT3G16420 // AT2G21060 // AT3G47070 // AT5G38420 // AT5G03380 // AT4G31550 // AT5G10860 // AT4G39660 // AT2G47400 // AT2G37130 // AT5G47030 // AT5G04890 // AT3G14990 // AT5G25890 // AT1G78300 // AT2G39700 // AT2G37060 // AT4G17870 // AT4G26970 // AT2G15620 // AT4G02770 // AT2G38470 // AT5G47720 // AT3G58840 // AT5G53460 // AT1G69325 // AT1G19530 // AT3G15450 // AT4G33150 // AT1G67090 // AT1G52760 // AT2G30490 // AT1G67480 // ATCG00250 // AT1G55670 // AT5G22950 // AT3G49780 // AT3G54890 // AT1G15270 // AT3G24550 // AT2G37170 // AT3G54260 // AT1G51680 // AT1G09560 // AT5G65020 // AT1G06640 // AT1G63460 // AT1G54410 // AT5G48920 // AT4G22310 // AT5G55160 // AT1G51070 // AT5G65210 // AT1G14400 // AT3G07720 // AT3G23600 // AT4G38540 // AT3G16460 // AT4G28250 // AT1G78660 // AT1G77145 // AT1G21920 // AT4G38060 // AT3G05020 // AT3G48360 // AT1G61740 // AT2G39420 // AT2G16740 // AT1G03820 // AT1G23440 // AT4G13530 // AT5G50850 // AT1G47970 // AT2G30740 // AT3G10680 // AT5G44400 // AT5G51390 // AT1G66260 // AT3G13790 // AT3G20410 // AT4G36988 // AT5G62390 // AT2G36420 // AT5G16880 // AT1G48598 // AT5G10430 // AT3G02230 // AT5G60570 // AT3G52300 // AT2G01450 // AT2G38800 // AT1G09740 // AT3G22850 // AT2G33550 // AT1G79040 // AT2G34420 // AT2G22795 // AT2G40000 // AT2G29960 // AT2G22170 // AT1G59960 // AT1G68440 // AT1G70710 // AT1G23410 // AT3G26520 // AT2G45400 // AT1G55020 // AT2G28910 // AT1G11910 // AT5G37740 // AT1G65980 // AT1G15340 // AT1G19396 // AT1G34370 // AT1G49240 // AT1G49320 // AT2G37040 // AT1G63940 // AT1G29910 // AT1G53910 // AT1G14200 // AT1G21310 // AT3G02780 // AT1G65520 // AT1G54460 // AT2G43680 // AT1G63800 // AT4G00860 // AT5G38410 // AT4G09030 // AT5G38430 // AT3G02640 // AT2G21560 // AT3G07760 // AT5G40690 // AT5G08670 // AT4G37830 // AT1G30270 // AT3G46060 // AT4G11320 // AT4G35750 // AT1G16810 // AT1G11260 // AT2G38640 // AT4G04830 // AT3G52900 // AT3G04120 // AT3G54960 // AT2G17420 // AT1G41830 // AT3G48140 // AT1G75500 // AT1G32700 // AT2G36410 // AT2G47130 // AT5G18800 // AT2G06530 // AT4G38470 // AT2G33310 // AT4G17490 // AT1G60730 // AT1G13260 // AT3G53610 // AT5G23710 // AT4G34050 // AT5G66050 // AT3G17020
GO:0005740	C	mitochondrial envelope	17	512	376	28362	0.00073	0.01	// AT2G47380 // AT5G08670 // AT1G76200 // AT2G27730 // AT3G58840 // AT5G47030 // AT4G37830 // AT5G18800 // AT2G36530 // AT3G02090 // AT4G30010 // AT3G52300 // AT4G24570 // AT4G16450 // AT3G03100 // AT3G04120 // AT3G10860
GO:0044429	C	mitochondrial part	20	512	486	28362	0.0008	0.011	// AT4G37830 // AT2G47380 // AT5G08670 // AT3G58840 // AT2G17420 // AT1G76200 // AT2G27730 // AT1G24180 // AT5G47030 // AT5G50850 // AT5G18800 // AT2G36530 // AT3G02090 // AT4G30010 // AT3G52300 // AT4G24570 // AT4G16450 // AT3G03100 // AT3G04120 // AT3G10860
GO:0010287	C	plastoglobule	7	512	80	28362	0.00091	0.012	// AT4G02770 // AT1G29930 // AT3G54890 // AT2G05070 // AT1G29910 // AT2G01140 // AT2G34420
GO:0005743	C	mitochondrial inner membrane	14	512	287	28362	0.0011	0.014	// AT2G47380 // AT5G08670 // AT1G76200 // AT2G27730 // AT5G47030 // AT5G18800 // AT3G02090 // AT4G30010 // AT3G52300 // AT4G24570 // AT4G16450 // AT3G03100 // AT4G37830 // AT3G10860
GO:0031966	C	mitochondrial membrane	16	512	362	28362	0.0013	0.017	// AT2G47380 // AT5G08670 // AT1G76200 // AT2G27730 // AT3G58840 // AT5G47030 // AT5G18800 // AT2G36530 // AT3G02090 // AT4G30010 // AT3G52300 // AT4G24570 // AT4G16450 // AT3G03100 // AT4G37830 // AT3G10860
GO:0031984	C	organelle subcompartment	28	512	817	28362	0.0013	0.017	// AT1G29930 // AT5G44790 // AT5G16880 // AT4G02770 // AT3G02230 // AT3G52300 // AT1G49320 // AT2G34420 // AT5G53560 // AT1G08380 // AT2G21160 // AT3G62830 // AT1G67090 // AT2G26500 // AT1G29910 // AT1G79040 // AT2G01140 // AT2G22795 // AT1G55670 // AT2G29960 // AT3G54890 // AT4G20110 // AT3G21055 // AT4G33740 // AT2G05070 // AT2G35610 // AT3G09490 // AT3G47070
GO:0009526	C	plastid envelope	25	512	707	28362	0.0015	0.019	// AT1G29930 // AT1G11840 // AT4G02770 // AT4G35090 // AT3G61430 // AT4G23430 // AT1G49240 // AT4G24620 // AT2G34420 // AT1G63940 // AT1G67090 // AT3G47070 // AT1G29910 // AT5G38420 // AT1G55670 // AT2G47400 // AT3G54890 // AT1G70410 // AT3G22620 // AT1G80380 // AT2G05070 // AT5G38410 // AT5G38430 // AT2G36830 // AT1G66200
GO:0005747	C	mitochondrial respiratory chain complex I	6	512	69	28362	0.0022	0.027	// AT5G08670 // AT1G76200 // AT2G27730 // AT4G16450 // AT3G03100 // AT5G18800
GO:0005777	C	peroxisome	12	512	247	28362	0.0024	0.029	// AT1G13440 // AT3G15950 // AT1G11840 // AT3G48140 // AT5G16370 // AT4G35090 // AT4G00860 // AT3G02360 // AT3G58840 // AT2G38700 // AT3G09260 // AT1G65520
GO:0042579	C	microbody	12	512	247	28362	0.0024	0.029	// AT1G13440 // AT3G15950 // AT1G11840 // AT3G48140 // AT5G16370 // AT4G35090 // AT4G00860 // AT3G02360 // AT3G58840 // AT2G38700 // AT3G09260 // AT1G65520
GO:0045271	C	respiratory chain complex I	6	512	71	28362	0.0025	0.029	// AT5G08670 // AT1G76200 // AT2G27730 // AT4G16450 // AT3G03100 // AT5G18800
GO:0030964	C	NADH dehydrogenase complex	6	512	72	28362	0.0026	0.03	// AT5G08670 // AT1G76200 // AT2G27730 // AT4G16450 // AT3G03100 // AT5G18800
GO:0009535	C	chloroplast thylakoid membrane	16	512	400	28362	0.0034	0.038	// AT1G29930 // AT1G08380 // AT3G21055 // AT2G05070 // AT1G67090 // AT2G26500 // AT1G29910 // AT1G79040 // AT4G02770 // AT3G54890 // AT3G52300 // AT1G55670 // AT5G53560 // AT3G47070 // AT2G34420 // AT2G21160
GO:0055035	C	plastid thylakoid membrane	16	512	401	28362	0.0035	0.038	// AT1G29930 // AT1G08380 // AT3G21055 // AT2G05070 // AT1G67090 // AT2G26500 // AT1G29910 // AT1G79040 // AT4G02770 // AT3G54890 // AT3G52300 // AT1G55670 // AT5G53560 // AT3G47070 // AT2G34420 // AT2G21160
GO:0019866	C	organelle inner membrane	15	512	371	28362	0.0041	0.044	// AT2G47380 // AT5G08670 // AT4G23430 // AT1G76200 // AT2G27730 // AT5G47030 // AT5G18800 // AT3G02090 // AT4G30010 // AT3G52300 // AT4G24570 // AT4G16450 // AT3G03100 // AT4G37830 // AT3G10860
GO:0016469	C	proton-transporting two-sector ATPase complex	5	512	55	28362	0.0042	0.045	// AT3G52300 // AT5G08670 // AT5G47030 // AT4G30010 // AT4G23710
GO:0009941	C	chloroplast envelope	23	512	688	28362	0.0045	0.047	// AT1G29930 // AT1G11840 // AT1G29910 // AT3G61430 // AT4G02770 // AT4G23430 // AT1G49240 // AT4G24620 // AT2G34420 // AT1G67090 // AT3G47070 // AT5G38420 // AT1G55670 // AT2G47400 // AT3G54890 // AT1G70410 // AT3G22620 // AT1G80380 // AT2G05070 // AT5G38410 // AT5G38430 // AT2G36830 // AT1G66200
GO:0042651	C	thylakoid membrane	16	512	421	28362	0.0054	0.056	// AT1G29930 // AT1G08380 // AT3G21055 // AT2G05070 // AT1G67090 // AT2G26500 // AT1G29910 // AT1G79040 // AT4G02770 // AT3G54890 // AT3G52300 // AT1G55670 // AT5G53560 // AT3G47070 // AT2G34420 // AT2G21160
GO:0034357	C	photosynthetic membrane	16	512	422	28362	0.0055	0.056	// AT1G29930 // AT1G08380 // AT3G21055 // AT2G05070 // AT1G67090 // AT2G26500 // AT1G29910 // AT1G79040 // AT4G02770 // AT3G54890 // AT3G52300 // AT1G55670 // AT5G53560 // AT3G47070 // AT2G34420 // AT2G21160
GO:0005795	C	Golgi stack	5	512	59	28362	0.0056	0.056	// AT1G49320 // AT5G16880 // AT3G02230 // AT2G29960 // AT3G62830
GO:0044436	C	thylakoid part	17	512	463	28362	0.0058	0.058	// AT1G29930 // AT1G08380 // AT3G21055 // AT2G05070 // AT1G67090 // AT3G47070 // AT2G26500 // AT1G29910 // AT1G79040 // AT4G02770 // AT3G54890 // AT3G52300 // AT1G55670 // AT5G53560 // AT3G09490 // AT2G34420 // AT2G21160
GO:0044445	C	cytosolic part	14	512	350	28362	0.0059	0.058	// AT4G16720 // AT1G23410 // AT3G53740 // AT1G74030 // AT1G67090 // AT4G35090 // AT5G38420 // AT2G36530 // AT3G02230 // AT1G07610 // AT3G52300 // AT5G37600 // AT5G38410 // AT1G66200
GO:0005576	C	extracellular region	72	512	2954	28362	0.0061	0.059	// AT1G75750 // AT5G19120 // AT3G15950 // AT3G23600 // AT4G24780 // AT5G38430 // AT5G54500 // AT1G32170 // AT3G59920 // AT4G02290 // AT4G11320 // AT3G53980 // AT3G16420 // AT4G28250 // AT2G23810 // AT4G12390 // AT1G28290 // AT4G24230 // AT4G01850 // AT1G49320 // AT1G22690 // AT1G70710 // AT1G04410 // AT3G05490 // AT2G21160 // AT4G37530 // AT1G67090 // AT3G51720 // AT5G43060 // AT5G38420 // AT2G30490 // AT1G65930 // AT4G35350 // AT1G21310 // AT2G30870 // AT2G38080 // AT3G04120 // AT2G18196 // AT2G05520 // AT5G58320 // AT3G48990 // AT2G29960 // AT3G49780 // AT1G11580 // AT2G22170 // AT2G46140 // AT3G18280 // AT5G50850 // AT2G36530 // AT5G11670 // AT5G38410 // AT2G36120 // AT1G03220 // AT5G44400 // AT2G37130 // AT2G39700 // AT3G26520 // AT2G43535 // AT1G09560 // AT3G13790 // AT3G45310 // AT4G37520 // AT5G65020 // AT1G11910 // AT5G58375 // AT1G41830 // AT2G15620 // AT1G66200 // AT3G04720 // AT4G02520 // AT1G20850 // AT1G78660
GO:0005794	C	Golgi apparatus	34	512	1182	28362	0.0063	0.06	// AT5G44790 // AT5G35200 // AT5G16880 // AT3G46060 // AT2G23810 // AT4G30190 // AT1G49320 // AT3G53610 // AT2G29960 // AT2G21160 // AT3G62830 // AT1G52760 // AT2G30490 // AT4G23710 // AT2G39420 // AT3G54260 // AT2G22795 // AT3G49780 // AT5G57655 // AT2G17720 // AT5G16050 // AT1G78300 // AT4G20110 // AT1G03220 // AT4G33740 // AT5G52240 // AT2G35610 // AT1G23410 // AT3G26520 // AT3G62290 // AT5G12200 // AT3G02230 // AT5G59150 // AT4G36640
GO:0009534	C	chloroplast thylakoid	18	512	508	28362	0.0065	0.061	// AT1G29930 // AT1G08380 // AT3G21055 // AT2G05070 // AT1G67090 // AT3G47070 // AT2G26500 // AT1G29910 // AT1G79040 // AT4G02770 // AT3G54890 // AT3G52300 // AT1G55670 // AT3G09490 // AT5G53560 // AT2G01140 // AT2G34420 // AT2G21160
GO:0031976	C	plastid thylakoid	18	512	509	28362	0.0066	0.061	// AT1G29930 // AT1G08380 // AT3G21055 // AT2G05070 // AT1G67090 // AT3G47070 // AT2G26500 // AT1G29910 // AT1G79040 // AT4G02770 // AT3G54890 // AT3G52300 // AT1G55670 // AT3G09490 // AT5G53560 // AT2G01140 // AT2G34420 // AT2G21160
GO:0000325	C	plant-type vacuole	8	512	152	28362	0.0079	0.073	// AT1G62660 // AT3G26520 // AT4G17340 // AT1G75500 // AT4G35350 // AT2G36830 // AT1G49320 // AT1G20840
GO:0005615	C	extracellular space	6	512	103	28362	0.013	0.12	// AT5G43060 // AT1G78660 // AT4G35350 // AT4G24230 // AT4G11320 // AT1G20850
GO:0099513	C	polymeric cytoskeletal fiber	9	512	209	28362	0.016	0.14	// AT5G58320 // AT2G45170 // AT4G17220 // AT2G41110 // AT4G10840 // AT4G16520 // AT4G21980 // AT3G06420 // AT1G54460
GO:0099512	C	supramolecular fiber	9	512	209	28362	0.016	0.14	// AT5G58320 // AT2G45170 // AT4G17220 // AT2G41110 // AT4G10840 // AT4G16520 // AT4G21980 // AT3G06420 // AT1G54460
GO:0022626	C	cytosolic ribosome	12	512	323	28362	0.017	0.15	// AT4G16720 // AT1G23410 // AT3G53740 // AT1G67090 // AT4G35090 // AT5G38420 // AT3G02230 // AT1G07610 // AT3G52300 // AT5G37600 // AT5G38410 // AT1G66200
GO:1902494	C	catalytic complex	21	512	711	28362	0.022	0.19	// AT5G08670 // AT2G35120 // AT1G74030 // AT3G52560 // AT1G76200 // AT5G63160 // AT1G04250 // AT2G27730 // AT1G79040 // AT5G38420 // AT5G38430 // AT1G15670 // AT1G67090 // AT2G36530 // AT3G02090 // AT3G10860 // AT5G18800 // AT4G16450 // AT3G03100 // AT5G38410 // AT3G48360
GO:0043231	C	intracellular membrane-bounded organelle	351	512	18205	28362	0.022	0.19	// AT4G40010 // AT5G44790 // AT5G47220 // AT3G09070 // AT1G80920 // AT3G61850 // AT5G43060 // AT4G02590 // AT4G21450 // AT4G16720 // AT1G11580 // AT3G22620 // AT3G30390 // AT3G26690 // AT5G59780 // AT5G19900 // AT3G06420 // AT4G37870 // AT5G07440 // AT3G61430 // AT3G07780 // AT3G22440 // AT1G69580 // AT5G65660 // AT2G21160 // AT1G53580 // AT4G36990 // AT5G58320 // AT1G75540 // AT1G70410 // AT4G16450 // AT5G25770 // AT4G33740 // AT2G35610 // AT1G76200 // AT2G43340 // AT1G66200 // AT2G42680 // AT1G20850 // AT2G47380 // AT3G28940 // AT3G02090 // AT5G53560 // AT3G62830 // AT4G10840 // AT4G30010 // AT2G38250 // AT2G38700 // AT1G76930 // AT3G48990 // AT2G46630 // AT5G51190 // AT4G24570 // AT1G56010 // AT4G24240 // AT2G27730 // AT4G32870 // AT2G36830 // AT5G48570 // AT3G07195 // AT5G54500 // AT5G24800 // AT2G26670 // AT3G48140 // AT2G27510 // AT1G74840 // AT5G13420 // AT4G02380 // AT4G21980 // AT3G56360 // AT3G30775 // AT3G10860 // AT5G54160 // AT4G33150 // AT1G77760 // AT4G08690 // AT5G05410 // AT1G27290 // AT1G29930 // AT2G25510 // AT3G25230 // AT4G30190 // AT4G16520 // AT4G05320 // AT1G08830 // AT1G76560 // AT1G04040 // AT3G03100 // AT3G09260 // AT5G11000 // AT1G04250 // AT2G17720 // AT5G20250 // AT2G36530 // AT5G41990 // AT5G41992 // AT5G44080 // AT1G22410 // AT4G37410 // AT3G52560 // AT3G27890 // AT1G64490 // AT1G15670 // AT1G11840 // AT1G15400 // AT1G04410 // AT1G28330 // AT3G01290 // AT5G57685 // AT1G65930 // AT3G49601 // AT2G35120 // AT1G43790 // AT1G60140 // AT5G65670 // AT2G30870 // AT4G27320 // AT1G62660 // AT1G31580 // AT5G41670 // AT2G24550 // AT3G02140 // AT5G16370 // AT4G17340 // AT3G21055 // AT2G18750 // AT5G46780 // AT2G01140 // AT1G20840 // AT2G32720 // AT5G57655 // AT1G80380 // AT3G02360 // AT5G52240 // AT2G45170 // AT1G35580 // AT5G61600 // AT5G18310 // AT5G61340 // AT2G23810 // AT2G28890 // AT3G54880 // AT2G15830 // AT2G26500 // AT4G40060 // AT1G64190 // AT4G35350 // AT2G45510 // AT4G31730 // AT5G40450 // AT3G16857 // AT1G30510 // AT2G30930 // AT5G11670 // AT4G06746 // AT4G36640 // AT5G16050 // AT1G22230 // AT3G15630 // AT1G13440 // AT5G35200 // AT1G30110 // AT5G19530 // AT4G24620 // AT2G45920 // AT3G13780 // AT4G23710 // AT1G22300 // AT1G74030 // AT5G43780 // AT2G40970 // AT4G20110 // AT1G80460 // AT1G24180 // AT2G45330 // AT5G12200 // AT1G62370 // AT1G28480 // AT1G69510 // AT3G15950 // AT3G63210 // AT4G35090 // AT4G23430 // AT3G03520 // AT1G12530 // AT1G17745 // AT2G22660 // AT1G08380 // AT1G03220 // AT2G22510 // AT5G04750 // AT5G20660 // AT4G05070 // AT2G36880 // AT1G15100 // AT1G79530 // AT3G17810 // AT2G05070 // AT5G63160 // AT4G26970 // AT3G09490 // AT3G62290 // AT4G32480 // AT3G10020 // AT3G01690 // AT3G62920 // AT5G59150 // AT4G02520 // AT1G02920 // AT5G65480 // AT4G17500 // AT1G23870 // AT4G01850 // AT2G34420 // AT3G16420 // AT2G21060 // AT3G47070 // AT5G38420 // AT4G31550 // AT5G10860 // AT4G39660 // AT2G47400 // AT2G01100 // AT5G47030 // AT3G14990 // AT5G25890 // AT1G78300 // AT2G37060 // AT4G17870 // AT2G15620 // AT4G02770 // AT2G38470 // AT3G58840 // AT5G53460 // AT1G19530 // AT3G15450 // AT3G53740 // AT1G67090 // AT1G52760 // AT2G30490 // ATCG00250 // AT1G55670 // AT5G22950 // AT3G49780 // AT3G54890 // AT2G37170 // AT3G54260 // AT1G51680 // AT1G09560 // AT5G65020 // AT1G63460 // AT1G54410 // AT5G48920 // AT4G22310 // AT5G55160 // AT1G51070 // AT5G65210 // AT1G14400 // AT3G07720 // AT3G23600 // AT4G38540 // AT3G16460 // AT1G78660 // AT1G77145 // AT1G21920 // AT4G38060 // AT3G05020 // AT3G48360 // AT1G61740 // AT2G39420 // AT1G03820 // AT4G13530 // AT5G50850 // AT5G51390 // AT1G66260 // AT5G60570 // AT2G01450 // AT4G36988 // AT5G62390 // AT2G36420 // AT5G16880 // AT1G48598 // AT3G02230 // AT5G40690 // AT3G52300 // AT3G20410 // AT2G38800 // AT3G22850 // AT2G33550 // AT1G79040 // AT5G39950 // AT2G22795 // AT2G40000 // AT2G29960 // AT2G22170 // AT1G59960 // AT1G68440 // AT1G70710 // AT1G23410 // AT3G26520 // AT2G45400 // AT1G55020 // AT2G28910 // AT1G11910 // AT5G37740 // AT1G65980 // AT1G15340 // AT1G19396 // AT1G34370 // AT1G49240 // AT1G49320 // AT1G63940 // AT1G29910 // AT1G53910 // AT1G14200 // AT3G02780 // AT1G65520 // AT1G54460 // AT2G43680 // AT1G63800 // AT4G00860 // AT5G38410 // AT5G38430 // AT3G02640 // AT2G21560 // AT5G08670 // AT4G37830 // AT1G30270 // AT3G46060 // AT4G11320 // AT1G16810 // AT1G11260 // AT2G38640 // AT4G04830 // AT3G52900 // AT3G04120 // AT3G54960 // AT2G17420 // AT5G15320 // AT1G75500 // AT1G32700 // AT2G36410 // AT5G18800 // AT2G06530 // AT2G33310 // AT4G17490 // AT3G53610 // AT5G23710 // AT4G34050 // AT5G66050 // AT1G13260
GO:0043227	C	membrane-bounded organelle	351	512	18217	28362	0.023	0.19	// AT4G40010 // AT5G44790 // AT5G47220 // AT3G09070 // AT1G80920 // AT3G61850 // AT5G43060 // AT4G02590 // AT4G21450 // AT4G16720 // AT1G11580 // AT3G22620 // AT3G30390 // AT3G26690 // AT5G59780 // AT5G19900 // AT3G06420 // AT4G37870 // AT5G07440 // AT3G61430 // AT3G07780 // AT3G22440 // AT1G69580 // AT5G65660 // AT2G21160 // AT1G53580 // AT4G36990 // AT5G58320 // AT1G75540 // AT1G70410 // AT4G16450 // AT5G25770 // AT4G33740 // AT2G35610 // AT1G76200 // AT2G43340 // AT1G66200 // AT2G42680 // AT1G20850 // AT2G47380 // AT3G28940 // AT3G02090 // AT5G53560 // AT3G62830 // AT4G10840 // AT4G30010 // AT2G38250 // AT2G38700 // AT1G76930 // AT3G48990 // AT2G46630 // AT5G51190 // AT4G24570 // AT1G56010 // AT4G24240 // AT2G27730 // AT4G32870 // AT2G36830 // AT5G48570 // AT3G07195 // AT5G54500 // AT5G24800 // AT2G26670 // AT3G48140 // AT2G27510 // AT1G74840 // AT5G13420 // AT4G02380 // AT4G21980 // AT3G56360 // AT3G30775 // AT3G10860 // AT5G54160 // AT4G33150 // AT1G77760 // AT4G08690 // AT5G05410 // AT1G27290 // AT1G29930 // AT2G25510 // AT3G25230 // AT4G30190 // AT4G16520 // AT4G05320 // AT1G08830 // AT1G76560 // AT1G04040 // AT3G03100 // AT3G09260 // AT5G11000 // AT1G04250 // AT2G17720 // AT5G20250 // AT2G36530 // AT5G41990 // AT5G41992 // AT5G44080 // AT1G22410 // AT4G37410 // AT3G52560 // AT3G27890 // AT1G64490 // AT1G15670 // AT1G11840 // AT1G15400 // AT1G04410 // AT1G28330 // AT3G01290 // AT5G57685 // AT1G65930 // AT3G49601 // AT2G35120 // AT1G43790 // AT1G60140 // AT5G65670 // AT2G30870 // AT4G27320 // AT1G62660 // AT1G31580 // AT5G41670 // AT2G24550 // AT3G02140 // AT5G16370 // AT4G17340 // AT3G21055 // AT2G18750 // AT5G46780 // AT2G01140 // AT1G20840 // AT2G32720 // AT5G57655 // AT1G80380 // AT3G02360 // AT5G52240 // AT2G45170 // AT1G35580 // AT5G61600 // AT5G18310 // AT5G61340 // AT2G23810 // AT2G28890 // AT3G54880 // AT2G15830 // AT2G26500 // AT4G40060 // AT1G64190 // AT4G35350 // AT2G45510 // AT4G31730 // AT5G40450 // AT3G16857 // AT1G30510 // AT2G30930 // AT5G11670 // AT4G06746 // AT4G36640 // AT5G16050 // AT1G22230 // AT3G15630 // AT1G13440 // AT5G35200 // AT1G30110 // AT5G19530 // AT4G24620 // AT2G45920 // AT3G13780 // AT4G23710 // AT1G22300 // AT1G74030 // AT5G43780 // AT2G40970 // AT4G20110 // AT1G80460 // AT1G24180 // AT2G45330 // AT5G12200 // AT1G62370 // AT1G28480 // AT1G69510 // AT3G15950 // AT3G63210 // AT4G35090 // AT4G23430 // AT3G03520 // AT1G12530 // AT1G17745 // AT2G22660 // AT1G08380 // AT1G03220 // AT2G22510 // AT5G04750 // AT5G20660 // AT4G05070 // AT2G36880 // AT1G15100 // AT1G79530 // AT3G17810 // AT2G05070 // AT5G63160 // AT4G26970 // AT3G09490 // AT3G62290 // AT4G32480 // AT3G10020 // AT3G01690 // AT3G62920 // AT5G59150 // AT4G02520 // AT1G02920 // AT5G65480 // AT4G17500 // AT1G23870 // AT4G01850 // AT2G34420 // AT3G16420 // AT2G21060 // AT3G47070 // AT5G38420 // AT4G31550 // AT5G10860 // AT4G39660 // AT2G47400 // AT2G01100 // AT5G47030 // AT3G14990 // AT5G25890 // AT1G78300 // AT2G37060 // AT4G17870 // AT2G15620 // AT4G02770 // AT2G38470 // AT3G58840 // AT5G53460 // AT1G19530 // AT3G15450 // AT3G53740 // AT1G67090 // AT1G52760 // AT2G30490 // ATCG00250 // AT1G55670 // AT5G22950 // AT3G49780 // AT3G54890 // AT2G37170 // AT3G54260 // AT1G51680 // AT1G09560 // AT5G65020 // AT1G63460 // AT1G54410 // AT5G48920 // AT4G22310 // AT5G55160 // AT1G51070 // AT5G65210 // AT1G14400 // AT3G07720 // AT3G23600 // AT4G38540 // AT3G16460 // AT1G78660 // AT1G77145 // AT1G21920 // AT4G38060 // AT3G05020 // AT3G48360 // AT1G61740 // AT2G39420 // AT1G03820 // AT4G13530 // AT5G50850 // AT5G51390 // AT1G66260 // AT5G60570 // AT2G01450 // AT4G36988 // AT5G62390 // AT2G36420 // AT5G16880 // AT1G48598 // AT3G02230 // AT5G40690 // AT3G52300 // AT3G20410 // AT2G38800 // AT3G22850 // AT2G33550 // AT1G79040 // AT5G39950 // AT2G22795 // AT2G40000 // AT2G29960 // AT2G22170 // AT1G59960 // AT1G68440 // AT1G70710 // AT1G23410 // AT3G26520 // AT2G45400 // AT1G55020 // AT2G28910 // AT1G11910 // AT5G37740 // AT1G65980 // AT1G15340 // AT1G19396 // AT1G34370 // AT1G49240 // AT1G49320 // AT1G63940 // AT1G29910 // AT1G53910 // AT1G14200 // AT3G02780 // AT1G65520 // AT1G54460 // AT2G43680 // AT1G63800 // AT4G00860 // AT5G38410 // AT5G38430 // AT3G02640 // AT2G21560 // AT5G08670 // AT4G37830 // AT1G30270 // AT3G46060 // AT4G11320 // AT1G16810 // AT1G11260 // AT2G38640 // AT4G04830 // AT3G52900 // AT3G04120 // AT3G54960 // AT2G17420 // AT5G15320 // AT1G75500 // AT1G32700 // AT2G36410 // AT5G18800 // AT2G06530 // AT2G33310 // AT4G17490 // AT3G53610 // AT5G23710 // AT4G34050 // AT5G66050 // AT1G13260
GO:0043229	C	intracellular organelle	356	512	18517	28362	0.025	0.2	// AT4G40010 // AT5G44790 // AT5G47220 // AT3G09070 // AT1G80920 // AT3G61850 // AT4G17220 // AT5G43060 // AT4G02590 // AT2G41110 // AT4G21450 // AT4G16720 // AT1G11580 // AT3G22620 // AT3G30390 // AT3G26690 // AT5G59780 // AT5G19900 // AT1G07610 // AT3G06420 // AT5G15320 // AT4G37870 // AT5G07440 // AT3G61430 // AT3G07780 // AT3G22440 // AT1G69580 // AT5G65660 // AT2G21160 // AT1G53580 // AT4G36990 // AT5G58320 // AT1G75540 // AT1G70410 // AT4G16450 // AT5G25770 // AT4G33740 // AT2G35610 // AT1G76200 // AT2G43340 // AT1G66200 // AT2G42680 // AT1G20850 // AT2G47380 // AT3G28940 // AT3G02090 // AT5G53560 // AT3G62830 // AT4G10840 // AT4G30010 // AT2G38250 // AT2G38700 // AT1G76930 // AT3G48990 // AT2G46630 // AT5G51190 // AT4G24570 // AT1G56010 // AT4G24240 // AT2G27730 // AT4G32870 // AT2G36830 // AT5G48570 // AT3G07195 // AT5G54500 // AT5G24800 // AT2G26670 // AT2G27510 // AT1G74840 // AT5G13420 // AT4G02380 // AT4G21980 // AT3G56360 // AT3G30775 // AT3G10860 // AT5G54160 // AT4G33150 // AT1G77760 // AT4G08690 // AT5G05410 // AT1G66240 // AT1G27290 // AT1G29930 // AT2G25510 // AT3G25230 // AT4G30190 // AT4G16520 // AT4G05320 // AT1G08830 // AT1G76560 // AT1G04040 // AT3G03100 // AT3G09260 // AT5G11000 // AT1G04250 // AT2G17720 // AT5G20250 // AT2G36530 // AT5G41990 // AT5G41992 // AT5G44080 // AT1G22410 // AT4G37410 // AT3G52560 // AT3G27890 // AT1G64490 // AT1G15670 // AT1G11840 // AT1G15400 // AT1G04410 // AT1G28330 // AT3G01290 // AT5G57685 // AT1G65930 // AT3G49601 // AT2G35120 // AT1G43790 // AT1G60140 // AT5G65670 // AT2G30870 // AT4G27320 // AT1G62660 // AT1G31580 // AT5G41670 // AT2G24550 // AT3G02140 // AT5G16370 // AT4G17340 // AT3G21055 // AT2G18750 // AT5G46780 // AT2G01140 // AT1G20840 // AT2G32720 // AT5G57655 // AT1G80380 // AT3G02360 // AT5G52240 // AT2G45170 // AT1G35580 // AT5G61600 // AT5G37600 // AT5G18310 // AT5G61340 // AT2G23810 // AT2G28890 // AT3G54880 // AT2G15830 // AT2G26500 // AT4G40060 // AT1G64190 // AT4G35350 // AT2G45510 // AT4G31730 // AT5G40450 // AT3G16857 // AT1G30510 // AT2G30930 // AT5G11670 // AT4G06746 // AT4G36640 // AT5G16050 // AT1G22230 // AT3G15630 // AT1G13440 // AT5G35200 // AT1G30110 // AT5G19530 // AT4G24620 // AT2G45920 // AT3G13780 // AT4G23710 // AT1G22300 // AT1G74030 // AT5G43780 // AT2G40970 // AT4G20110 // AT1G80460 // AT1G24180 // AT2G45330 // AT5G12200 // AT1G62370 // AT1G28480 // AT1G69510 // AT3G15950 // AT3G63210 // AT4G35090 // AT4G23430 // AT3G03520 // AT1G12530 // AT1G17745 // AT2G22660 // AT1G08380 // AT1G03220 // AT2G22510 // AT5G04750 // AT5G20660 // AT4G05070 // AT2G36880 // AT1G15100 // AT1G79530 // AT3G17810 // AT2G05070 // AT5G63160 // AT4G26970 // AT3G09490 // AT3G62290 // AT4G32480 // AT3G10020 // AT3G01690 // AT3G62920 // AT5G59150 // AT4G02520 // AT1G02920 // AT5G65480 // AT4G17500 // AT1G23870 // AT4G01850 // AT2G34420 // AT3G16420 // AT2G21060 // AT3G47070 // AT5G38420 // AT4G31550 // AT5G10860 // AT4G39660 // AT2G47400 // AT2G01100 // AT5G47030 // AT3G14990 // AT5G25890 // AT1G78300 // AT2G37060 // AT4G17870 // AT2G15620 // AT4G02770 // AT2G38470 // AT3G58840 // AT5G53460 // AT1G19530 // AT3G15450 // AT3G53740 // AT1G67090 // AT1G52760 // AT2G30490 // ATCG00250 // AT1G55670 // AT5G22950 // AT3G49780 // AT3G54890 // AT2G37170 // AT3G54260 // AT1G51680 // AT1G09560 // AT5G65020 // AT1G63460 // AT1G54410 // AT5G48920 // AT4G22310 // AT5G55160 // AT1G51070 // AT5G65210 // AT1G14400 // AT3G07720 // AT3G23600 // AT4G38540 // AT3G16460 // AT1G78660 // AT1G77145 // AT1G21920 // AT4G38060 // AT3G05020 // AT3G48360 // AT1G61740 // AT2G39420 // AT1G03820 // AT4G13530 // AT5G50850 // AT5G51390 // AT1G66260 // AT5G60570 // AT2G01450 // AT4G36988 // AT5G62390 // AT2G36420 // AT5G16880 // AT1G48598 // AT3G02230 // AT5G40690 // AT3G52300 // AT3G20410 // AT2G38800 // AT3G22850 // AT2G33550 // AT1G79040 // AT5G39950 // AT2G22795 // AT2G40000 // AT2G29960 // AT2G22170 // AT1G59960 // AT1G68440 // AT1G70710 // AT1G23410 // AT3G26520 // AT2G45400 // AT1G55020 // AT2G28910 // AT1G11910 // AT5G37740 // AT1G65980 // AT1G15340 // AT1G19396 // AT1G34370 // AT1G49240 // AT1G49320 // AT1G63940 // AT1G29910 // AT1G53910 // AT1G14200 // AT3G02780 // AT1G65520 // AT1G54460 // AT2G43680 // AT1G63800 // AT4G00860 // AT5G38410 // AT5G38430 // AT3G02640 // AT2G21560 // AT5G08670 // AT4G37830 // AT1G30270 // AT3G46060 // AT4G11320 // AT1G16810 // AT1G11260 // AT2G38640 // AT4G04830 // AT3G52900 // AT3G04120 // AT3G54960 // AT2G17420 // AT3G48140 // AT1G75500 // AT1G32700 // AT2G36410 // AT5G18800 // AT2G06530 // AT2G33310 // AT4G17490 // AT3G53610 // AT5G23710 // AT4G34050 // AT5G66050 // AT1G13260
GO:0043226	C	organelle	356	512	18527	28362	0.026	0.21	// AT4G40010 // AT5G44790 // AT5G47220 // AT3G09070 // AT1G80920 // AT3G61850 // AT4G17220 // AT5G43060 // AT4G02590 // AT2G41110 // AT4G21450 // AT4G16720 // AT1G11580 // AT3G22620 // AT3G30390 // AT3G26690 // AT5G59780 // AT5G19900 // AT1G07610 // AT3G06420 // AT5G15320 // AT4G37870 // AT5G07440 // AT3G61430 // AT3G07780 // AT3G22440 // AT1G69580 // AT5G65660 // AT2G21160 // AT1G53580 // AT4G36990 // AT5G58320 // AT1G75540 // AT1G70410 // AT4G16450 // AT5G25770 // AT4G33740 // AT2G35610 // AT1G76200 // AT2G43340 // AT1G66200 // AT2G42680 // AT1G20850 // AT2G47380 // AT3G28940 // AT3G02090 // AT5G53560 // AT3G62830 // AT4G10840 // AT4G30010 // AT2G38250 // AT2G38700 // AT1G76930 // AT3G48990 // AT2G46630 // AT5G51190 // AT4G24570 // AT1G56010 // AT4G24240 // AT2G27730 // AT4G32870 // AT2G36830 // AT5G48570 // AT3G07195 // AT5G54500 // AT5G24800 // AT2G26670 // AT2G27510 // AT1G74840 // AT5G13420 // AT4G02380 // AT4G21980 // AT3G56360 // AT3G30775 // AT3G10860 // AT5G54160 // AT4G33150 // AT1G77760 // AT4G08690 // AT5G05410 // AT1G66240 // AT1G27290 // AT1G29930 // AT2G25510 // AT3G25230 // AT4G30190 // AT4G16520 // AT4G05320 // AT1G08830 // AT1G76560 // AT1G04040 // AT3G03100 // AT3G09260 // AT5G11000 // AT1G04250 // AT2G17720 // AT5G20250 // AT2G36530 // AT5G41990 // AT5G41992 // AT5G44080 // AT1G22410 // AT4G37410 // AT3G52560 // AT3G27890 // AT1G64490 // AT1G15670 // AT1G11840 // AT1G15400 // AT1G04410 // AT1G28330 // AT3G01290 // AT5G57685 // AT1G65930 // AT3G49601 // AT2G35120 // AT1G43790 // AT1G60140 // AT5G65670 // AT2G30870 // AT4G27320 // AT1G62660 // AT1G31580 // AT5G41670 // AT2G24550 // AT3G02140 // AT5G16370 // AT4G17340 // AT3G21055 // AT2G18750 // AT5G46780 // AT2G01140 // AT1G20840 // AT2G32720 // AT5G57655 // AT1G80380 // AT3G02360 // AT5G52240 // AT2G45170 // AT1G35580 // AT5G61600 // AT5G37600 // AT5G18310 // AT5G61340 // AT2G23810 // AT2G28890 // AT3G54880 // AT2G15830 // AT2G26500 // AT4G40060 // AT1G64190 // AT4G35350 // AT2G45510 // AT4G31730 // AT5G40450 // AT3G16857 // AT1G30510 // AT2G30930 // AT5G11670 // AT4G06746 // AT4G36640 // AT5G16050 // AT1G22230 // AT3G15630 // AT1G13440 // AT5G35200 // AT1G30110 // AT5G19530 // AT4G24620 // AT2G45920 // AT3G13780 // AT4G23710 // AT1G22300 // AT1G74030 // AT5G43780 // AT2G40970 // AT4G20110 // AT1G80460 // AT1G24180 // AT2G45330 // AT5G12200 // AT1G62370 // AT1G28480 // AT1G69510 // AT3G15950 // AT3G63210 // AT4G35090 // AT4G23430 // AT3G03520 // AT1G12530 // AT1G17745 // AT2G22660 // AT1G08380 // AT1G03220 // AT2G22510 // AT5G04750 // AT5G20660 // AT4G05070 // AT2G36880 // AT1G15100 // AT1G79530 // AT3G17810 // AT2G05070 // AT5G63160 // AT4G26970 // AT3G09490 // AT3G62290 // AT4G32480 // AT3G10020 // AT3G01690 // AT3G62920 // AT5G59150 // AT4G02520 // AT1G02920 // AT5G65480 // AT4G17500 // AT1G23870 // AT4G01850 // AT2G34420 // AT3G16420 // AT2G21060 // AT3G47070 // AT5G38420 // AT4G31550 // AT5G10860 // AT4G39660 // AT2G47400 // AT2G01100 // AT5G47030 // AT3G14990 // AT5G25890 // AT1G78300 // AT2G37060 // AT4G17870 // AT2G15620 // AT4G02770 // AT2G38470 // AT3G58840 // AT5G53460 // AT1G19530 // AT3G15450 // AT3G53740 // AT1G67090 // AT1G52760 // AT2G30490 // ATCG00250 // AT1G55670 // AT5G22950 // AT3G49780 // AT3G54890 // AT2G37170 // AT3G54260 // AT1G51680 // AT1G09560 // AT5G65020 // AT1G63460 // AT1G54410 // AT5G48920 // AT4G22310 // AT5G55160 // AT1G51070 // AT5G65210 // AT1G14400 // AT3G07720 // AT3G23600 // AT4G38540 // AT3G16460 // AT1G78660 // AT1G77145 // AT1G21920 // AT4G38060 // AT3G05020 // AT3G48360 // AT1G61740 // AT2G39420 // AT1G03820 // AT4G13530 // AT5G50850 // AT5G51390 // AT1G66260 // AT5G60570 // AT2G01450 // AT4G36988 // AT5G62390 // AT2G36420 // AT5G16880 // AT1G48598 // AT3G02230 // AT5G40690 // AT3G52300 // AT3G20410 // AT2G38800 // AT3G22850 // AT2G33550 // AT1G79040 // AT5G39950 // AT2G22795 // AT2G40000 // AT2G29960 // AT2G22170 // AT1G59960 // AT1G68440 // AT1G70710 // AT1G23410 // AT3G26520 // AT2G45400 // AT1G55020 // AT2G28910 // AT1G11910 // AT5G37740 // AT1G65980 // AT1G15340 // AT1G19396 // AT1G34370 // AT1G49240 // AT1G49320 // AT1G63940 // AT1G29910 // AT1G53910 // AT1G14200 // AT3G02780 // AT1G65520 // AT1G54460 // AT2G43680 // AT1G63800 // AT4G00860 // AT5G38410 // AT5G38430 // AT3G02640 // AT2G21560 // AT5G08670 // AT4G37830 // AT1G30270 // AT3G46060 // AT4G11320 // AT1G16810 // AT1G11260 // AT2G38640 // AT4G04830 // AT3G52900 // AT3G04120 // AT3G54960 // AT2G17420 // AT3G48140 // AT1G75500 // AT1G32700 // AT2G36410 // AT5G18800 // AT2G06530 // AT2G33310 // AT4G17490 // AT3G53610 // AT5G23710 // AT4G34050 // AT5G66050 // AT1G13260
GO:0005874	C	microtubule	8	512	193	28362	0.028	0.22	// AT2G45170 // AT4G17220 // AT2G41110 // AT4G10840 // AT4G16520 // AT4G21980 // AT3G06420 // AT1G54460
GO:0012505	C	endomembrane system	51	512	2143	28362	0.029	0.23	// AT3G15950 // AT5G44790 // AT5G35200 // AT5G16880 // AT2G22795 // AT2G29960 // AT2G23810 // AT4G30190 // AT4G17500 // AT1G49320 // AT3G53610 // AT5G16050 // AT5G53560 // AT3G54960 // AT2G21160 // AT3G62830 // AT1G52760 // AT5G43060 // AT2G30490 // AT2G45510 // AT4G21450 // AT2G39420 // AT5G22950 // AT3G54260 // AT3G09260 // AT5G20660 // AT2G32720 // AT4G23710 // AT3G49780 // AT2G06530 // AT5G57655 // AT2G17720 // AT2G22170 // AT1G23410 // AT1G78300 // AT4G20110 // AT1G03220 // AT4G33740 // AT5G52240 // AT2G35610 // AT4G37410 // AT3G52400 // AT3G46060 // AT3G62290 // AT5G12200 // AT3G02230 // AT5G62390 // AT3G26520 // AT5G59150 // AT4G36640 // AT4G02520
GO:0043234	C	protein complex	44	512	1834	28362	0.037	0.29	// AT1G29930 // AT5G08670 // AT4G17500 // AT4G02770 // AT4G37830 // AT3G02090 // AT3G52300 // AT2G34420 // AT1G08380 // AT2G47400 // AT3G21055 // AT1G67090 // AT2G26500 // AT1G29910 // AT1G79040 // AT5G38420 // AT1G76560 // AT5G18800 // AT3G48360 // AT4G30010 // AT4G23710 // AT2G38250 // AT3G03100 // AT2G35120 // AT1G74030 // AT2G06530 // AT3G54890 // AT1G04250 // AT5G47030 // AT2G36530 // AT3G10860 // AT1G55670 // AT4G16450 // AT4G20110 // AT2G05070 // AT5G38410 // AT3G52560 // AT1G76200 // AT5G63160 // AT3G52400 // AT2G27730 // AT5G38430 // AT1G15670 // AT5G22950
GO:0009705	C	plant-type vacuole membrane	5	512	106	28362	0.048	0.37	// AT3G26520 // AT1G75500 // AT1G20840 // AT4G17340 // AT2G36830
GO:0098791	C	Golgi subcompartment	10	512	303	28362	0.054	0.41	// AT4G33740 // AT2G35610 // AT5G44790 // AT2G29960 // AT5G16880 // AT3G62830 // AT3G02230 // AT2G22795 // AT1G49320 // AT4G20110
GO:0005887	C	integral component of plasma membrane	7	512	184	28362	0.055	0.42	// AT3G26520 // AT4G17340 // AT2G37170 // AT2G37180 // AT3G61430 // AT2G36830 // AT4G20110
GO:0005783	C	endoplasmic reticulum	23	512	895	28362	0.062	0.47	// AT3G15950 // AT5G53560 // AT3G54960 // AT2G21160 // AT1G52760 // AT5G43060 // AT2G30490 // AT2G45510 // AT4G21450 // AT2G39420 // AT3G09260 // AT5G20660 // AT2G32720 // AT2G29960 // AT5G57655 // AT2G17720 // AT2G22170 // AT5G52240 // AT4G37410 // AT3G26520 // AT5G12200 // AT5G62390 // AT4G02520
GO:0005768	C	endosome	12	512	405	28362	0.07	0.52	// AT4G33740 // AT5G52240 // AT2G35610 // AT2G06530 // AT5G44790 // AT2G29960 // AT3G62830 // AT1G49320 // AT2G22795 // AT5G59150 // AT5G22950 // AT4G20110
GO:0009505	C	plant-type cell wall	10	512	323	28362	0.075	0.55	// AT1G75750 // AT2G39700 // AT1G03220 // AT1G41830 // AT1G11580 // AT2G30490 // AT3G48530 // AT1G28290 // AT1G04040 // AT1G21310
GO:0015630	C	microtubule cytoskeleton	8	512	252	28362	0.093	0.68	// AT2G45170 // AT4G17220 // AT2G41110 // AT4G10840 // AT4G16520 // AT4G21980 // AT3G06420 // AT1G54460
GO:0044430	C	cytoskeletal part	9	512	302	28362	0.1	0.74	// AT5G58320 // AT2G45170 // AT4G17220 // AT2G41110 // AT4G10840 // AT4G16520 // AT4G21980 // AT3G06420 // AT1G54460
GO:0005730	C	nucleolus	11	512	390	28362	0.1	0.74	// AT1G13440 // AT2G21060 // AT4G37870 // AT2G27730 // AT1G66260 // AT5G50850 // AT3G02090 // AT3G52300 // AT4G01850 // AT2G38250 // AT2G42680
GO:0032991	C	macromolecular complex	56	512	2658	28362	0.13	0.92	// AT1G29930 // AT5G08670 // AT3G63210 // AT4G02770 // AT4G35090 // AT3G02090 // AT5G38430 // AT3G52300 // AT4G17500 // AT5G38410 // AT2G34420 // AT1G08380 // AT2G47400 // AT3G53740 // AT1G67090 // AT2G26500 // AT1G29910 // AT1G79040 // AT5G38420 // AT1G76560 // AT5G18800 // AT3G48360 // AT4G30010 // AT4G23710 // AT2G38250 // AT3G03100 // AT4G37830 // AT4G16720 // AT2G35120 // AT1G74030 // AT2G06530 // AT3G54890 // AT1G04250 // AT5G47030 // AT2G36530 // AT3G10860 // AT1G55670 // AT4G16450 // AT4G20110 // AT3G21055 // AT2G05070 // AT1G23410 // AT3G52560 // AT1G76200 // AT5G63160 // AT3G52400 // AT2G27730 // AT4G39366 // AT3G02230 // AT1G07610 // AT1G66240 // AT5G37600 // AT1G66200 // AT1G20015 // AT1G15670 // AT5G22950
GO:0043232	C	intracellular non-membrane-bounded organelle	34	512	1543	28362	0.14	0.96	// AT1G13440 // AT3G63210 // AT4G37870 // AT4G35090 // AT3G02090 // AT1G49240 // AT3G52300 // AT4G01850 // AT4G16520 // AT5G38410 // AT2G21060 // AT4G17220 // AT1G67090 // AT5G38420 // AT2G41110 // AT4G10840 // AT4G21980 // AT1G54460 // AT5G58320 // AT4G16720 // AT5G50850 // AT2G38250 // AT2G45170 // AT3G53740 // AT1G23410 // AT2G27730 // AT1G66260 // AT3G02230 // AT1G07610 // AT1G66240 // AT5G37600 // AT1G66200 // AT2G42680 // AT3G06420
GO:0043228	C	non-membrane-bounded organelle	34	512	1543	28362	0.14	0.96	// AT1G13440 // AT3G63210 // AT4G37870 // AT4G35090 // AT3G02090 // AT1G49240 // AT3G52300 // AT4G01850 // AT4G16520 // AT5G38410 // AT2G21060 // AT4G17220 // AT1G67090 // AT5G38420 // AT2G41110 // AT4G10840 // AT4G21980 // AT1G54460 // AT5G58320 // AT4G16720 // AT5G50850 // AT2G38250 // AT2G45170 // AT3G53740 // AT1G23410 // AT2G27730 // AT1G66260 // AT3G02230 // AT1G07610 // AT1G66240 // AT5G37600 // AT1G66200 // AT2G42680 // AT3G06420
GO:0031982	C	vesicle	6	512	194	28362	0.15	1	// AT2G45170 // AT5G35200 // AT4G16520 // AT4G21980 // AT4G01850 // AT3G06420
GO:0005789	C	endoplasmic reticulum membrane	5	512	399	28362	0.85	1	// AT2G32720 // AT2G17720 // AT5G53560 // AT2G21160 // AT4G21450
GO:0044428	C	nuclear part	14	512	1078	28362	0.92	1	// AT1G13440 // AT2G21060 // AT5G16050 // AT4G37870 // AT1G04250 // AT2G27730 // AT1G66260 // AT5G50850 // AT4G17500 // AT3G02090 // AT3G52300 // AT4G01850 // AT2G38250 // AT2G42680
GO:0044425	C	membrane part	98	512	5962	28362	0.86	1	// AT1G29930 // AT5G44790 // AT5G35200 // AT4G13530 // AT2G25510 // AT4G13160 // AT1G17080 // AT3G09070 // AT4G30190 // AT1G21920 // AT1G61740 // AT4G21450 // AT3G03100 // AT2G17720 // AT5G24980 // AT3G30390 // AT3G10680 // AT4G20110 // AT4G37410 // AT3G52400 // AT5G16720 // AT1G29910 // AT3G61430 // AT5G10430 // AT2G14890 // AT3G52300 // AT5G65660 // AT1G08380 // AT2G21160 // AT5G15320 // AT1G79040 // AT5G57685 // AT5G20660 // AT2G19110 // AT4G01450 // AT1G43790 // AT4G16450 // AT1G68440 // AT4G33740 // AT2G05070 // AT2G35610 // AT1G62660 // AT1G76200 // AT3G26520 // AT5G50200 // AT2G47380 // AT4G17340 // AT3G02090 // AT2G34420 // AT5G53560 // AT3G21055 // AT3G62830 // AT5G18800 // AT5G11990 // AT4G30010 // AT5G20885 // AT1G20840 // AT2G32720 // AT4G23710 // AT5G47030 // AT2G36570 // AT5G04890 // AT4G24570 // AT1G70470 // AT5G52240 // AT2G27730 // AT4G09030 // AT1G32450 // AT3G02640 // AT2G36830 // AT2G21560 // AT3G01950 // AT4G02770 // AT5G08670 // AT5G61340 // AT5G54500 // AT4G37830 // AT2G23810 // AT3G58840 // AT1G11260 // AT2G26500 // AT2G30490 // AT2G37180 // AT2G45510 // AT4G31730 // AT1G55670 // AT5G22950 // AT3G48140 // AT3G54890 // AT1G75500 // AT3G10860 // AT3G24550 // AT2G37170 // AT3G54260 // AT2G06530 // AT4G15470 // AT5G48920 // AT1G27290
GO:0042175	C	nuclear outer membrane-endoplasmic reticulum membrane network	5	512	404	28362	0.85	1	// AT2G32720 // AT2G17720 // AT5G53560 // AT2G21160 // AT4G21450
GO:0097708	C	intracellular vesicle	5	512	183	28362	0.24	1	// AT4G21980 // AT2G45170 // AT5G35200 // AT3G06420 // AT4G16520
GO:0016021	C	integral component of membrane	76	512	5324	28362	0.99	1	// AT2G47380 // AT5G16720 // AT5G44790 // AT5G61340 // AT1G29930 // AT5G54500 // AT4G17340 // AT1G61740 // AT1G17080 // AT3G61430 // AT4G13160 // AT3G02090 // AT5G15320 // AT3G58840 // AT4G30190 // AT5G65660 // AT1G21920 // AT2G30490 // AT3G24550 // AT2G34420 // AT5G53560 // AT2G37180 // AT1G08380 // AT2G21160 // AT1G11260 // AT3G62830 // AT2G26500 // AT3G48140 // AT2G37170 // AT5G57685 // AT5G11990 // AT2G25510 // AT3G26520 // AT2G45510 // AT4G31730 // AT1G55670 // AT5G20885 // AT2G17720 // AT1G20840 // AT2G32720 // AT1G29910 // AT2G19110 // AT4G01450 // AT2G05070 // AT3G54890 // AT1G43790 // AT3G10860 // AT5G24980 // AT4G13530 // AT2G36570 // AT5G04890 // AT1G75500 // AT3G30390 // AT4G24570 // AT1G62660 // AT1G70470 // AT4G20110 // AT1G68440 // AT3G54260 // AT4G33740 // AT5G52240 // AT2G35610 // AT4G37410 // AT3G10680 // AT5G48920 // AT3G52400 // AT4G15470 // AT5G50200 // AT5G20660 // AT2G23810 // AT1G32450 // AT3G02640 // AT2G36830 // AT2G21560 // AT1G27290 // AT3G01950
GO:0005802	C	trans-Golgi network	6	512	256	28362	0.32	1	// AT4G33740 // AT2G35610 // AT5G44790 // AT3G62830 // AT2G22795 // AT4G20110
GO:0044432	C	endoplasmic reticulum part	8	512	440	28362	0.54	1	// AT3G54960 // AT3G15950 // AT2G21160 // AT2G17720 // AT4G21450 // AT5G53560 // AT3G09260 // AT2G32720
GO:0044431	C	Golgi apparatus part	13	512	567	28362	0.23	1	// AT4G33740 // AT2G35610 // AT5G44790 // AT2G29960 // AT3G62830 // AT2G17720 // AT5G16880 // AT3G53610 // AT3G46060 // AT3G02230 // AT2G22795 // AT1G49320 // AT4G20110
GO:0031410	C	cytoplasmic vesicle	5	512	182	28362	0.24	1	// AT4G21980 // AT2G45170 // AT5G35200 // AT3G06420 // AT4G16520
GO:0044459	C	plasma membrane part	8	512	428	28362	0.51	1	// AT2G37180 // AT3G26520 // AT4G17340 // AT2G37170 // AT3G09070 // AT3G61430 // AT2G36830 // AT4G20110
GO:0031981	C	nuclear lumen	11	512	824	28362	0.88	1	// AT1G13440 // AT2G21060 // AT4G37870 // AT2G27730 // AT1G66260 // AT5G50850 // AT3G02090 // AT3G52300 // AT4G01850 // AT2G38250 // AT2G42680
GO:0070013	C	intracellular organelle lumen	19	512	1008	28362	0.46	1	// AT1G13440 // AT2G21060 // AT3G15950 // AT1G62660 // AT2G17420 // AT4G37870 // AT1G24180 // AT3G54960 // AT2G27730 // AT1G66260 // AT5G50850 // AT5G18800 // AT3G02090 // AT3G52300 // AT4G21980 // AT2G38250 // AT2G42680 // AT4G01850 // AT3G09260
GO:0031974	C	membrane-enclosed lumen	19	512	1008	28362	0.46	1	// AT1G13440 // AT2G21060 // AT3G15950 // AT1G62660 // AT2G17420 // AT4G37870 // AT1G24180 // AT3G54960 // AT2G27730 // AT1G66260 // AT5G50850 // AT5G18800 // AT3G02090 // AT3G52300 // AT4G21980 // AT2G38250 // AT2G42680 // AT4G01850 // AT3G09260
GO:0031225	C	anchored component of membrane	5	512	280	28362	0.57	1	// AT5G11990 // AT2G14890 // AT5G10430 // AT4G09030 // AT3G01950
GO:0005856	C	cytoskeleton	10	512	380	28362	0.16	1	// AT5G58320 // AT2G45170 // AT4G17220 // AT2G41110 // AT4G10840 // AT1G49240 // AT4G16520 // AT4G21980 // AT3G06420 // AT1G54460
GO:0005739	C	mitochondrion	71	512	3687	28362	0.3	1	// AT1G13440 // AT2G47380 // AT5G08670 // AT1G11840 // AT1G31580 // AT2G25510 // AT5G07440 // AT4G35090 // AT5G41992 // AT5G43780 // AT3G61430 // AT3G02090 // AT3G52300 // AT3G58840 // AT2G15830 // AT2G35120 // AT5G53460 // AT5G39950 // AT1G08380 // AT5G61340 // AT1G63940 // AT4G36988 // AT3G01290 // AT4G38540 // AT5G18800 // AT5G13420 // AT4G30010 // AT4G02380 // AT1G53580 // AT3G03100 // AT1G22300 // AT5G04750 // AT3G04120 // AT5G10860 // AT4G39660 // AT1G29910 // AT3G48990 // AT2G17420 // AT3G48140 // AT1G19396 // AT5G47030 // AT5G51390 // AT3G30775 // AT2G36530 // AT2G40000 // AT3G10860 // AT4G24570 // AT4G16450 // AT5G50850 // AT2G01140 // AT4G33150 // AT4G37830 // AT4G22310 // AT1G80460 // AT1G77760 // AT5G16050 // AT1G48598 // AT1G76200 // AT4G26970 // AT2G27730 // AT3G26690 // AT5G41670 // AT1G35580 // AT4G00860 // AT2G22510 // AT4G38060 // AT3G02780 // AT3G02640 // AT2G15620 // AT1G27290 // AT1G24180
GO:1990904	C	ribonucleoprotein complex	15	512	852	28362	0.58	1	// AT4G16720 // AT1G23410 // AT3G53740 // AT1G67090 // AT4G35090 // AT5G38420 // AT4G39366 // AT3G02230 // AT1G07610 // AT3G52300 // AT5G37600 // AT3G63210 // AT1G66200 // AT1G20015 // AT5G38410
GO:0030529	C	intracellular ribonucleoprotein complex	15	512	852	28362	0.58	1	// AT4G16720 // AT1G23410 // AT3G53740 // AT1G67090 // AT4G35090 // AT5G38420 // AT4G39366 // AT3G02230 // AT1G07610 // AT3G52300 // AT5G37600 // AT3G63210 // AT1G66200 // AT1G20015 // AT5G38410
GO:1990234	C	transferase complex	5	512	445	28362	0.9	1	// AT5G63160 // AT1G04250 // AT3G48360 // AT1G15670 // AT3G52560
GO:0043233	C	organelle lumen	19	512	1008	28362	0.46	1	// AT1G13440 // AT2G21060 // AT3G15950 // AT1G62660 // AT2G17420 // AT4G37870 // AT1G24180 // AT3G54960 // AT2G27730 // AT1G66260 // AT5G50850 // AT5G18800 // AT3G02090 // AT3G52300 // AT4G21980 // AT2G38250 // AT2G42680 // AT4G01850 // AT3G09260
GO:0031226	C	intrinsic component of plasma membrane	7	512	292	28362	0.28	1	// AT3G26520 // AT4G17340 // AT2G37170 // AT2G37180 // AT3G61430 // AT2G36830 // AT4G20110
GO:0031224	C	intrinsic component of membrane	79	512	5540	28362	0.99	1	// AT2G47380 // AT5G16720 // AT4G09030 // AT5G44790 // AT5G61340 // AT1G29930 // AT5G54500 // AT4G17340 // AT1G61740 // AT1G17080 // AT3G61430 // AT5G10430 // AT2G14890 // AT4G13160 // AT3G02090 // AT5G15320 // AT3G58840 // AT4G30190 // AT5G65660 // AT1G21920 // AT2G30490 // AT3G24550 // AT2G34420 // AT5G53560 // AT2G37180 // AT1G08380 // AT2G21160 // AT1G11260 // AT3G62830 // AT2G26500 // AT3G48140 // AT2G37170 // AT5G57685 // AT5G11990 // AT2G25510 // AT3G26520 // AT2G45510 // AT4G31730 // AT1G55670 // AT5G20885 // AT2G17720 // AT1G20840 // AT2G32720 // AT1G29910 // AT2G19110 // AT4G01450 // AT2G05070 // AT3G54890 // AT1G43790 // AT3G10860 // AT5G24980 // AT4G13530 // AT2G36570 // AT5G04890 // AT1G75500 // AT3G30390 // AT4G24570 // AT1G62660 // AT1G70470 // AT4G20110 // AT1G68440 // AT3G54260 // AT4G33740 // AT5G52240 // AT2G35610 // AT4G37410 // AT3G10680 // AT5G48920 // AT3G52400 // AT4G15470 // AT5G50200 // AT5G20660 // AT2G23810 // AT1G32450 // AT3G02640 // AT2G36830 // AT2G21560 // AT1G27290 // AT3G01950
GO:0005840	C	ribosome	12	512	499	28362	0.2	1	// AT4G16720 // AT1G23410 // AT3G53740 // AT1G67090 // AT4G35090 // AT5G38420 // AT3G02230 // AT1G07610 // AT3G52300 // AT5G37600 // AT5G38410 // AT1G66200
GO:0000139	C	Golgi membrane	6	512	374	28362	0.67	1	// AT2G35610 // AT3G62830 // AT2G17720 // AT3G53610 // AT3G46060 // AT4G20110
GO:0005634	C	nucleus	173	512	9924	28362	0.73	1	// AT1G13440 // AT1G14400 // AT4G40010 // AT3G23600 // AT5G65480 // AT3G16460 // AT3G07720 // AT5G19530 // AT3G09070 // AT3G25230 // AT1G77145 // AT1G80920 // AT1G63800 // AT3G52300 // AT3G61850 // AT2G45920 // AT1G08830 // AT4G02590 // AT4G40060 // AT4G21450 // AT3G09260 // AT1G04250 // AT2G22660 // AT5G50850 // AT1G15400 // AT2G36530 // AT5G41990 // AT2G40970 // AT5G44080 // AT3G52560 // AT1G24180 // AT3G26690 // AT1G66260 // AT1G64490 // AT5G60570 // AT3G16857 // AT2G36420 // AT1G62370 // AT1G15670 // AT3G06420 // AT1G69510 // AT3G63210 // AT4G37870 // AT5G16880 // AT4G35090 // AT5G59780 // AT3G07780 // AT3G02230 // AT5G40690 // AT3G22440 // AT1G12530 // AT1G69580 // AT5G65660 // AT1G17745 // AT5G19900 // AT2G38800 // AT1G04410 // AT1G28330 // AT3G22850 // AT2G33550 // AT5G57685 // AT3G49601 // AT4G36990 // AT5G58320 // AT4G05070 // AT1G75540 // AT1G43790 // AT2G36880 // AT5G61600 // AT1G60140 // AT5G65670 // AT1G68440 // AT4G33740 // AT2G01100 // AT2G35610 // AT4G27320 // AT1G23410 // AT5G63160 // AT2G45400 // AT2G24550 // AT4G32480 // AT3G10020 // AT2G28910 // AT3G01690 // AT1G28480 // AT5G65210 // AT3G02140 // AT2G42680 // AT1G02920 // AT4G13530 // AT3G07195 // AT5G47220 // AT4G17500 // AT1G23870 // AT1G15340 // AT3G13780 // AT1G34370 // AT3G02090 // AT4G01850 // AT4G06746 // AT3G16420 // AT2G21060 // AT2G18750 // AT5G46780 // AT1G53910 // AT4G10840 // AT5G23710 // AT1G14200 // AT2G38250 // AT4G31550 // AT1G76930 // AT1G54460 // AT2G43680 // AT3G20410 // AT2G46630 // AT1G80380 // AT5G51190 // AT1G51070 // AT1G56010 // AT5G16050 // AT5G25890 // AT4G24240 // AT2G45170 // AT2G27730 // AT1G35580 // AT4G32870 // AT4G17870 // AT1G15100 // AT5G48570 // AT2G21560 // AT2G01450 // AT5G18310 // AT3G28940 // AT2G38470 // AT5G24800 // AT1G30270 // AT2G37060 // AT2G28890 // AT3G54880 // AT3G14990 // AT1G19530 // AT1G16810 // AT1G11260 // AT1G74840 // AT2G38640 // AT4G05320 // AT3G48360 // AT4G35350 // AT4G31730 // AT5G22950 // AT5G40450 // AT3G52900 // AT3G04120 // AT4G34050 // AT1G32700 // AT5G48920 // AT2G36410 // AT2G43340 // AT5G54160 // AT4G08690 // AT2G33310 // AT4G17490 // AT1G51680 // AT1G09560 // AT5G37740 // AT5G65020 // AT5G05410 // AT1G63460 // AT1G22230 // AT3G15630 // AT1G13260 // AT5G55160 // AT5G66050

### Sheet: G.27
G.27 shoot_salt_x_root_salt_all_FPUTR_top_5p_average
GO_acc	term_type	Term	queryitem	querytotal	bgitem	bgtotal	pvalue	FDR	entries
GO:0015979	P	photosynthesis	36	515	253	28362	5.6e-20	1.7e-16	// AT4G22890 // AT2G30570 // AT3G15850 // AT1G79040 // AT5G64040 // AT5G01530 // AT4G03280 // AT4G12800 // AT4G28750 // AT1G29910 // AT1G54500 // AT3G04790 // AT1G73060 // AT5G42270 // AT1G54780 // AT1G30380 // AT1G55670 // AT2G20890 // AT2G47400 // AT1G43670 // AT5G47110 // AT1G67740 // AT4G27800 // AT3G01500 // AT2G34430 // AT1G03600 // AT2G30950 // AT2G20260 // AT1G44575 // AT4G27440 // AT4G04020 // AT3G54050 // AT2G46820 // AT3G16140 // AT2G21970 // AT1G22700
GO:0019684	P	photosynthesis, light reaction	26	515	134	28362	1.2e-17	1.8e-14	// AT4G22890 // AT2G30570 // AT3G15850 // AT1G54500 // AT5G64040 // AT5G01530 // AT4G12800 // AT1G29910 // AT1G79040 // AT4G03280 // AT1G73060 // AT5G42270 // AT1G54780 // AT1G55670 // AT2G20890 // AT5G47110 // AT1G67740 // AT4G27800 // AT2G34430 // AT1G03600 // AT2G30950 // AT4G04020 // AT3G54050 // AT2G46820 // AT2G21970 // AT1G22700
GO:0009628	P	response to abiotic stimulus	95	515	2022	28362	5.1e-17	5.1e-14	// AT3G61580 // AT3G11170 // AT1G64660 // AT5G51820 // AT2G37630 // AT3G26744 // AT5G15450 // AT5G63310 // AT4G14440 // AT2G22240 // AT4G04340 // AT5G25610 // AT4G04770 // AT2G30950 // AT2G42540 // AT1G01470 // AT2G40880 // AT1G44575 // AT1G56600 // AT3G56710 // AT5G63470 // AT3G50970 // AT3G53460 // AT1G29910 // AT3G46620 // AT2G39800 // AT2G43130 // AT1G16850 // AT1G23310 // AT2G39730 // AT4G03280 // AT4G27410 // AT2G06850 // AT5G42270 // AT4G00430 // AT4G37370 // AT5G20230 // AT5G20720 // AT2G16660 // AT1G67740 // AT3G01500 // AT2G18050 // AT2G34430 // AT1G03600 // AT4G30650 // AT2G34640 // AT1G43160 // AT3G54050 // AT1G17880 // AT3G22231 // AT4G11600 // AT2G21970 // AT5G05860 // AT5G59310 // AT1G10760 // AT1G80530 // AT2G42610 // AT1G06460 // AT2G20890 // AT3G02480 // AT5G59220 // AT1G78380 // AT5G06760 // AT3G18490 // AT5G06290 // AT4G13770 // AT5G66400 // AT4G04020 // AT5G52310 // AT1G16880 // AT1G10960 // AT3G15850 // AT5G23010 // AT3G54720 // AT5G01530 // AT4G36220 // AT1G78370 // AT1G51400 // AT5G37770 // AT5G26000 // AT3G20930 // AT2G05520 // AT4G25260 // AT5G52300 // AT3G61190 // AT5G52050 // AT4G34180 // AT3G02570 // AT2G38170 // AT2G47930 // AT3G07740 // AT2G21660 // AT2G03440 // AT4G37930 // AT5G59320
GO:0042221	P	response to chemical	106	515	2853	28362	1.9e-12	1.4e-09	// AT1G64660 // AT5G20720 // AT2G37630 // AT5G01240 // AT1G31170 // AT5G37770 // AT5G63310 // AT5G42270 // AT3G51810 // AT1G43670 // AT2G22240 // AT5G25610 // AT3G54470 // AT2G40880 // AT4G33010 // AT1G09100 // AT2G30950 // AT2G42540 // AT2G20260 // AT1G01470 // AT3G56860 // AT1G56600 // AT5G63470 // AT3G50970 // AT4G14430 // AT4G32260 // AT2G19860 // AT2G39800 // AT5G56130 // AT4G08390 // AT4G03520 // AT2G20270 // AT5G16710 // AT1G79040 // AT2G39730 // AT5G14910 // AT4G27410 // AT2G06850 // AT2G29450 // AT4G00430 // AT4G02530 // AT1G07640 // AT3G01500 // AT2G18050 // AT5G13200 // AT5G42380 // AT1G50320 // AT1G43160 // AT3G54050 // AT4G09010 // AT1G68560 // AT3G22231 // AT4G11600 // AT5G05860 // AT3G10520 // AT5G59310 // AT1G10760 // AT2G30020 // AT4G28750 // AT5G42650 // AT3G04790 // AT3G46620 // AT1G47530 // AT4G10100 // AT2G20890 // AT3G02480 // AT5G59220 // AT3G19170 // AT2G47400 // AT1G49540 // AT3G27850 // AT5G06760 // AT3G18490 // AT1G78630 // AT5G66400 // AT4G04020 // AT2G46820 // AT1G16880 // AT5G23010 // AT5G52310 // AT3G44300 // AT1G78380 // AT1G78370 // AT2G06050 // AT1G51400 // AT3G15360 // AT1G73060 // AT5G42130 // AT5G26000 // AT3G60690 // AT2G05520 // AT4G01310 // AT1G03475 // AT5G52300 // AT3G61190 // AT4G38970 // AT5G52050 // AT3G02570 // AT1G69260 // AT4G27440 // AT4G08950 // AT2G21660 // AT1G07430 // AT2G03440 // AT4G37930 // AT5G59320
GO:0009409	P	response to cold	32	515	384	28362	5.5e-12	3.3e-09	// AT3G61580 // AT3G50970 // AT3G53460 // AT3G11170 // AT1G10760 // AT5G52310 // AT3G26744 // AT1G56600 // AT2G39730 // AT5G37770 // AT3G07740 // AT3G20930 // AT5G20230 // AT5G20720 // AT5G06760 // AT3G01500 // AT5G52300 // AT3G61190 // AT5G06290 // AT5G51820 // AT1G16880 // AT2G42540 // AT5G66400 // AT2G40880 // AT4G04020 // AT4G30650 // AT2G38170 // AT1G43160 // AT3G54050 // AT2G21660 // AT2G03440 // AT4G37930
GO:0050896	P	response to stimulus	181	515	6250	28362	1.2e-11	6.2e-09	// AT3G61580 // AT3G11170 // AT1G64660 // AT5G20720 // AT5G51820 // AT2G37630 // AT5G14910 // AT1G70830 // AT3G26744 // AT4G27410 // AT3G29160 // AT5G01240 // AT5G50250 // AT1G31170 // AT5G37770 // AT4G13770 // AT5G42270 // AT4G14440 // AT3G51810 // AT1G43670 // AT2G22240 // AT4G04340 // AT5G25610 // AT3G57300 // AT3G54470 // AT4G33010 // AT2G42540 // AT1G09100 // AT4G04770 // AT2G30950 // AT1G71040 // AT2G20260 // AT1G76650 // AT1G01470 // AT2G40880 // AT1G44575 // AT3G48520 // AT3G56710 // AT5G08280 // AT5G63470 // AT3G56860 // AT3G53460 // AT4G14430 // AT1G29910 // AT4G32260 // AT5G64290 // AT2G19860 // AT2G39800 // AT5G56130 // AT1G51400 // AT4G08390 // AT4G03520 // AT2G43130 // AT2G20270 // AT1G56600 // AT1G16850 // AT1G23310 // AT1G79040 // AT2G39730 // AT4G03280 // AT3G63190 // AT1G70890 // AT5G15450 // AT2G06850 // AT2G29450 // AT4G00430 // AT4G37370 // AT4G02530 // AT5G20230 // AT5G16710 // AT2G16660 // AT1G67740 // AT2G37660 // AT3G01500 // AT2G18050 // AT2G34430 // AT5G13200 // AT1G03600 // AT5G42380 // AT4G30650 // AT2G01340 // AT2G34640 // AT1G50320 // AT1G43160 // AT3G54050 // AT4G09010 // AT1G68560 // AT3G22231 // AT4G11600 // AT2G21970 // AT5G05860 // AT3G10520 // AT3G10525 // AT5G59310 // AT1G10760 // AT3G50970 // AT1G80530 // AT2G30020 // AT2G05940 // AT4G28750 // AT5G21326 // AT2G42610 // AT5G42650 // AT1G27950 // AT3G04790 // AT3G46620 // AT1G69080 // AT1G06460 // AT4G10100 // AT2G20890 // AT1G47530 // AT3G02480 // AT5G59220 // AT3G19170 // AT2G47400 // AT1G49540 // AT3G29575 // AT3G27850 // AT5G06760 // AT2G25080 // AT3G18490 // AT1G78630 // AT1G02450 // AT5G06290 // AT5G63310 // AT5G66400 // AT4G04020 // AT5G52310 // AT2G46820 // AT4G27440 // AT1G16880 // AT1G10960 // AT3G44300 // AT3G15850 // AT1G24490 // AT5G23010 // AT3G54720 // AT5G01530 // AT5G01820 // AT1G78380 // AT4G21860 // AT1G50170 // AT4G00360 // AT1G78370 // AT2G06050 // AT4G34135 // AT5G41740 // AT1G07640 // AT3G15360 // AT1G73060 // AT5G42130 // AT5G26000 // AT3G20930 // AT3G60690 // AT2G47710 // AT2G05520 // AT4G01310 // AT5G18200 // AT4G25260 // AT1G03475 // AT5G14680 // AT5G52300 // AT3G61190 // AT4G38970 // AT5G12860 // AT5G52050 // AT1G68400 // AT4G34180 // AT3G02570 // AT1G69260 // AT2G38170 // AT2G47930 // AT4G08950 // AT4G36220 // AT3G07740 // AT2G21660 // AT1G07430 // AT2G03440 // AT4G37930 // AT1G17880 // AT5G59320
GO:0006091	P	generation of precursor metabolites and energy	30	515	364	28362	3.3e-11	1.4e-08	// AT4G22890 // AT2G30570 // AT3G15850 // AT1G79040 // AT5G64040 // AT2G19860 // AT5G51820 // AT5G01530 // AT4G12800 // AT1G29910 // AT1G54500 // AT4G03280 // AT1G73060 // AT5G42270 // AT1G54780 // AT1G55670 // AT2G20890 // AT5G47110 // AT1G67740 // AT4G27800 // AT4G38970 // AT2G34430 // AT1G03600 // AT2G30950 // AT4G04020 // AT3G54050 // AT1G10960 // AT2G46820 // AT2G21970 // AT1G22700
GO:0009414	P	response to water deprivation	29	515	347	28362	5.2e-11	2e-08	// AT1G64660 // AT3G50970 // AT3G46620 // AT5G23010 // AT5G59310 // AT2G39800 // AT4G27410 // AT4G00430 // AT2G20890 // AT2G05520 // AT3G02480 // AT5G59220 // AT1G78380 // AT5G59320 // AT5G06760 // AT5G25610 // AT3G18490 // AT5G05860 // AT2G18050 // AT5G52050 // AT2G42540 // AT5G66400 // AT1G01470 // AT2G40880 // AT1G56600 // AT1G43160 // AT5G52310 // AT2G21660 // AT5G52300
GO:0009725	P	response to hormone	70	515	1631	28362	6.1e-11	2e-08	// AT3G10520 // AT5G63470 // AT3G50970 // AT4G14430 // AT4G32260 // AT5G59310 // AT2G39730 // AT5G42650 // AT2G37630 // AT2G39800 // AT2G30020 // AT4G28750 // AT4G08390 // AT2G20270 // AT4G27410 // AT1G78370 // AT5G14910 // AT1G07640 // AT1G79040 // AT5G01240 // AT3G04790 // AT3G15360 // AT3G46620 // AT2G06850 // AT1G73060 // AT5G42270 // AT5G26000 // AT5G37770 // AT4G02530 // AT3G60690 // AT2G05520 // AT5G59220 // AT3G51810 // AT4G04020 // AT4G01310 // AT5G16710 // AT1G49540 // AT1G03475 // AT3G27850 // AT2G22240 // AT5G25610 // AT5G52300 // AT5G05860 // AT4G38970 // AT1G78630 // AT2G42540 // AT5G52050 // AT5G13200 // AT1G69260 // AT2G30950 // AT5G63310 // AT1G43670 // AT2G20260 // AT5G66400 // AT3G56860 // AT4G27440 // AT4G10100 // AT1G56600 // AT1G43160 // AT5G52310 // AT3G54050 // AT4G08950 // AT2G21660 // AT2G46820 // AT1G07430 // AT3G18490 // AT2G03440 // AT1G16880 // AT3G22231 // AT5G59320
GO:0009415	P	response to water	29	515	355	28362	8.6e-11	2.6e-08	// AT1G64660 // AT3G50970 // AT3G46620 // AT5G23010 // AT5G59310 // AT2G39800 // AT4G27410 // AT4G00430 // AT2G20890 // AT2G05520 // AT3G02480 // AT5G59220 // AT1G78380 // AT5G59320 // AT5G06760 // AT5G25610 // AT3G18490 // AT5G05860 // AT2G18050 // AT5G52050 // AT2G42540 // AT5G66400 // AT1G01470 // AT2G40880 // AT1G56600 // AT1G43160 // AT5G52310 // AT2G21660 // AT5G52300
GO:0010033	P	response to organic substance	80	515	2023	28362	1e-10	2.8e-08	// AT3G10520 // AT5G63470 // AT3G50970 // AT4G14430 // AT4G32260 // AT5G59310 // AT5G20720 // AT2G19860 // AT1G10760 // AT5G42650 // AT2G37630 // AT2G39800 // AT2G30020 // AT5G56130 // AT1G43670 // AT4G04020 // AT4G08390 // AT4G28750 // AT4G01310 // AT2G20270 // AT4G27410 // AT1G78370 // AT5G14910 // AT1G07640 // AT1G79040 // AT5G01240 // AT3G04790 // AT3G15360 // AT3G46620 // AT2G06850 // AT1G73060 // AT1G09100 // AT5G26000 // AT5G37770 // AT4G02530 // AT3G60690 // AT2G20890 // AT2G05520 // AT2G39730 // AT5G59220 // AT3G51810 // AT2G47400 // AT5G16710 // AT1G49540 // AT5G42270 // AT1G03475 // AT3G27850 // AT2G22240 // AT5G25610 // AT5G52300 // AT3G61190 // AT4G38970 // AT1G78630 // AT2G42540 // AT5G52050 // AT5G13200 // AT1G69260 // AT3G01500 // AT2G30950 // AT5G63310 // AT3G02570 // AT2G20260 // AT5G66400 // AT3G56860 // AT4G27440 // AT4G10100 // AT1G56600 // AT1G43160 // AT5G52310 // AT3G54050 // AT4G08950 // AT2G21660 // AT2G46820 // AT1G07430 // AT3G18490 // AT2G03440 // AT1G16880 // AT3G22231 // AT5G59320 // AT5G05860
GO:1901700	P	response to oxygen-containing compound	67	515	1557	28362	1.5e-10	3.7e-08	// AT5G63470 // AT3G56860 // AT3G50970 // AT4G14430 // AT3G46620 // AT5G23010 // AT1G64660 // AT5G20720 // AT2G19860 // AT1G10760 // AT5G42650 // AT2G37630 // AT2G39800 // AT2G30020 // AT1G51400 // AT4G08950 // AT4G08390 // AT4G27410 // AT2G06050 // AT5G59320 // AT2G39730 // AT2G42540 // AT5G37770 // AT1G09100 // AT4G00430 // AT5G63310 // AT1G43670 // AT2G20890 // AT2G05520 // AT3G02480 // AT5G59220 // AT3G51810 // AT1G78380 // AT2G47400 // AT1G07640 // AT1G49540 // AT2G22240 // AT5G06760 // AT5G25610 // AT5G26000 // AT3G18490 // AT3G61190 // AT5G59310 // AT4G38970 // AT2G18050 // AT5G52050 // AT2G03440 // AT5G13200 // AT3G01500 // AT3G02570 // AT1G69260 // AT5G66400 // AT1G01470 // AT2G40880 // AT4G04020 // AT1G56600 // AT1G43160 // AT5G52310 // AT4G09010 // AT2G21660 // AT2G46820 // AT1G07430 // AT5G52300 // AT5G42380 // AT1G16880 // AT3G22231 // AT5G05860
GO:0009266	P	response to temperature stimulus	36	515	559	28362	2.4e-10	5.5e-08	// AT3G61580 // AT3G50970 // AT3G53460 // AT3G11170 // AT1G10760 // AT5G52310 // AT2G43130 // AT3G26744 // AT1G56600 // AT2G39730 // AT5G15450 // AT5G37770 // AT3G07740 // AT3G20930 // AT4G37930 // AT5G20230 // AT5G20720 // AT2G22240 // AT5G06760 // AT3G01500 // AT5G52300 // AT3G61190 // AT5G06290 // AT5G51820 // AT1G16880 // AT2G42540 // AT2G38170 // AT1G06460 // AT2G40880 // AT4G04020 // AT5G66400 // AT1G43160 // AT3G54050 // AT2G21660 // AT2G03440 // AT4G30650
GO:0001101	P	response to acid chemical	55	515	1181	28362	5.4e-10	1.2e-07	// AT5G63470 // AT3G56860 // AT3G50970 // AT4G14430 // AT3G46620 // AT5G23010 // AT1G64660 // AT5G42650 // AT2G37630 // AT2G39800 // AT2G30020 // AT1G51400 // AT4G27410 // AT2G06050 // AT5G59320 // AT2G39730 // AT2G42540 // AT5G37770 // AT4G00430 // AT1G43670 // AT2G20890 // AT2G05520 // AT3G02480 // AT5G59220 // AT3G51810 // AT1G78380 // AT1G07640 // AT1G49540 // AT5G06760 // AT5G25610 // AT5G26000 // AT3G18490 // AT5G05860 // AT5G59310 // AT4G38970 // AT2G18050 // AT5G52050 // AT5G13200 // AT5G42380 // AT3G02570 // AT1G69260 // AT5G66400 // AT1G01470 // AT2G40880 // AT4G04020 // AT1G56600 // AT1G43160 // AT5G52310 // AT2G21660 // AT2G46820 // AT1G07430 // AT5G52300 // AT2G03440 // AT3G22231 // AT3G61190
GO:0009735	P	response to cytokinin	23	515	244	28362	6.2e-10	1.2e-07	// AT3G10520 // AT4G32260 // AT4G28750 // AT3G15360 // AT2G20270 // AT1G78370 // AT1G79040 // AT3G04790 // AT5G14910 // AT4G08390 // AT1G73060 // AT5G42270 // AT4G02530 // AT4G01310 // AT5G16710 // AT1G03475 // AT3G27850 // AT1G78630 // AT2G30950 // AT2G20260 // AT3G54050 // AT2G21660 // AT1G16880
GO:0009719	P	response to endogenous stimulus	70	515	1732	28362	7.4e-10	1.4e-07	// AT3G10520 // AT5G63470 // AT3G50970 // AT4G14430 // AT4G32260 // AT5G59310 // AT2G39730 // AT5G42650 // AT2G37630 // AT2G39800 // AT2G30020 // AT4G28750 // AT4G08390 // AT2G20270 // AT4G27410 // AT1G78370 // AT5G14910 // AT1G07640 // AT1G79040 // AT5G01240 // AT3G04790 // AT3G15360 // AT3G46620 // AT2G06850 // AT1G73060 // AT5G42270 // AT5G26000 // AT5G37770 // AT4G02530 // AT3G60690 // AT2G05520 // AT5G59220 // AT3G51810 // AT4G04020 // AT4G01310 // AT5G16710 // AT1G49540 // AT1G03475 // AT3G27850 // AT2G22240 // AT5G25610 // AT5G52300 // AT5G05860 // AT4G38970 // AT1G78630 // AT2G42540 // AT5G52050 // AT5G13200 // AT1G69260 // AT2G30950 // AT5G63310 // AT1G43670 // AT2G20260 // AT5G66400 // AT3G56860 // AT4G27440 // AT4G10100 // AT1G56600 // AT1G43160 // AT5G52310 // AT3G54050 // AT4G08950 // AT2G21660 // AT2G46820 // AT1G07430 // AT3G18490 // AT2G03440 // AT1G16880 // AT3G22231 // AT5G59320
GO:0010035	P	response to inorganic substance	47	515	926	28362	8e-10	1.4e-07	// AT1G64660 // AT3G50970 // AT3G46620 // AT5G23010 // AT5G59310 // AT2G37630 // AT2G39800 // AT3G44300 // AT1G78380 // AT4G27410 // AT2G06050 // AT5G20720 // AT1G51400 // AT2G42540 // AT5G37770 // AT5G42130 // AT4G00430 // AT5G63310 // AT2G20890 // AT2G05520 // AT3G02480 // AT5G59220 // AT3G19170 // AT5G59320 // AT2G22240 // AT5G06760 // AT5G25610 // AT3G54470 // AT3G18490 // AT5G05860 // AT4G38970 // AT2G18050 // AT5G52050 // AT5G42380 // AT3G02570 // AT5G66400 // AT1G01470 // AT2G40880 // AT5G52300 // AT4G33010 // AT1G56600 // AT1G43160 // AT5G52310 // AT2G21660 // AT1G68560 // AT4G37930 // AT4G11600
GO:0009657	P	plastid organization	21	515	207	28362	1e-09	1.7e-07	// AT5G59220 // AT1G79850 // AT2G42540 // AT2G38140 // AT1G24490 // AT2G36000 // AT2G30950 // AT2G25870 // AT2G39140 // AT3G63190 // AT5G15450 // AT1G43160 // AT2G20890 // AT1G68590 // AT3G18420 // AT2G31040 // AT1G44575 // AT1G12410 // AT2G34640 // AT5G22640 // AT3G56910
GO:0006950	P	response to stress	113	515	3506	28362	1.4e-09	2.2e-07	// AT3G61580 // AT3G11170 // AT1G64660 // AT5G20720 // AT5G51820 // AT2G37630 // AT1G70830 // AT3G26744 // AT4G27410 // AT3G29160 // AT5G50250 // AT1G31170 // AT5G63310 // AT2G22240 // AT4G04340 // AT5G25610 // AT3G57300 // AT3G54470 // AT2G40880 // AT2G42540 // AT1G09100 // AT1G71040 // AT1G76650 // AT1G01470 // AT3G56860 // AT3G48520 // AT3G56710 // AT5G08280 // AT5G59310 // AT3G50970 // AT3G53460 // AT4G32260 // AT2G39800 // AT4G08390 // AT4G03520 // AT2G43130 // AT1G56600 // AT1G16850 // AT1G23310 // AT2G39730 // AT4G03280 // AT3G63190 // AT1G70890 // AT5G15450 // AT2G29450 // AT4G00430 // AT4G37370 // AT5G20230 // AT1G07640 // AT2G37660 // AT3G01500 // AT2G18050 // AT5G42380 // AT4G30650 // AT1G50320 // AT1G43160 // AT3G54050 // AT4G09010 // AT1G17880 // AT3G22231 // AT4G11600 // AT2G21970 // AT5G05860 // AT3G10525 // AT1G10760 // AT2G30020 // AT2G05940 // AT5G42650 // AT1G27950 // AT3G04790 // AT3G46620 // AT1G69080 // AT1G06460 // AT2G20890 // AT3G02480 // AT5G59220 // AT1G78380 // AT1G49540 // AT3G27850 // AT5G06760 // AT2G25080 // AT3G18490 // AT1G02450 // AT5G06290 // AT5G66400 // AT4G04020 // AT1G16880 // AT5G23010 // AT5G52310 // AT4G21860 // AT4G00360 // AT2G06050 // AT5G41740 // AT1G51400 // AT3G15360 // AT5G37770 // AT5G26000 // AT3G20930 // AT2G47710 // AT2G05520 // AT5G18200 // AT5G14680 // AT5G52300 // AT3G61190 // AT5G52050 // AT4G34180 // AT2G38170 // AT1G50170 // AT3G07740 // AT2G21660 // AT2G03440 // AT4G37930 // AT5G59320
GO:0009767	P	photosynthetic electron transport chain	12	515	56	28362	2.7e-09	4e-07	// AT4G22890 // AT3G15850 // AT5G64040 // AT1G67740 // AT2G30950 // AT4G27800 // AT4G04020 // AT3G54050 // AT4G03280 // AT2G46820 // AT1G55670 // AT5G42270
GO:0009737	P	response to abscisic acid	34	515	578	28362	6.6e-09	9.5e-07	// AT5G63470 // AT3G50970 // AT3G46620 // AT5G59310 // AT2G39800 // AT2G30020 // AT4G27410 // AT5G37770 // AT5G26000 // AT1G43670 // AT2G05520 // AT5G59220 // AT3G51810 // AT5G59320 // AT1G49540 // AT5G25610 // AT3G18490 // AT5G05860 // AT4G38970 // AT5G52050 // AT5G13200 // AT2G42540 // AT1G69260 // AT5G66400 // AT3G56860 // AT4G04020 // AT1G56600 // AT1G43160 // AT5G52310 // AT2G46820 // AT1G07430 // AT5G52300 // AT2G03440 // AT3G22231
GO:0097305	P	response to alcohol	34	515	583	28362	8.1e-09	1.1e-06	// AT5G63470 // AT3G50970 // AT3G46620 // AT5G59310 // AT2G39800 // AT2G30020 // AT4G27410 // AT5G37770 // AT5G26000 // AT1G43670 // AT2G05520 // AT5G59220 // AT3G51810 // AT5G59320 // AT1G49540 // AT5G25610 // AT3G18490 // AT5G05860 // AT4G38970 // AT5G52050 // AT5G13200 // AT2G42540 // AT1G69260 // AT5G66400 // AT3G56860 // AT4G04020 // AT1G56600 // AT1G43160 // AT5G52310 // AT2G46820 // AT1G07430 // AT5G52300 // AT2G03440 // AT3G22231
GO:0044281	P	small molecule metabolic process	61	515	1597	28362	7.3e-08	9.5e-06	// AT3G10520 // AT1G64660 // AT3G13490 // AT3G15850 // AT4G32260 // AT5G64290 // AT5G23010 // AT4G33510 // AT5G43850 // AT1G48300 // AT5G51820 // AT5G63310 // AT4G17300 // AT2G39800 // AT3G44300 // AT5G18200 // AT3G15360 // AT4G03520 // AT4G00895 // AT1G50170 // AT4G00360 // AT2G06050 // AT1G23310 // AT3G29160 // AT3G04790 // AT5G49030 // AT1G66430 // AT5G26000 // AT1G55670 // AT4G13770 // AT5G64300 // AT4G34180 // AT4G14440 // AT1G07640 // AT3G11170 // AT1G43670 // AT5G47110 // AT2G22240 // AT5G62670 // AT4G04610 // AT3G54470 // AT4G33010 // AT3G44310 // AT4G38970 // AT5G12860 // AT2G19860 // AT1G74040 // AT1G52670 // AT3G15690 // AT1G07110 // AT5G42650 // AT1G50320 // AT4G14430 // AT3G48520 // AT3G28920 // AT3G54050 // AT1G56600 // AT4G17830 // AT4G18440 // AT4G37930 // AT3G57560
GO:0010109	P	regulation of photosynthesis	9	515	39	28362	1.5e-07	1.9e-05	// AT2G30950 // AT2G30570 // AT2G47400 // AT3G15850 // AT1G67740 // AT4G27800 // AT4G04020 // AT5G42270 // AT1G55670
GO:0044710	P	single-organism metabolic process	116	515	3970	28362	1.7e-07	2e-05	// AT4G22890 // AT3G13490 // AT4G14210 // AT3G11170 // AT3G61580 // AT5G51820 // AT4G17300 // AT4G00895 // AT3G29160 // AT5G49030 // AT1G31170 // AT5G63310 // AT5G42270 // AT4G14440 // AT1G77810 // AT1G43670 // AT2G22240 // AT2G35100 // AT5G62670 // AT1G64660 // AT4G33010 // AT3G18080 // AT1G09100 // AT2G30950 // AT1G71040 // AT3G48520 // AT4G17830 // AT3G02600 // AT5G08280 // AT4G14430 // AT1G28580 // AT4G32260 // AT5G64040 // AT5G64290 // AT4G33510 // AT2G19860 // AT2G39800 // AT4G08390 // AT4G03520 // AT1G56600 // AT1G23310 // AT4G03280 // AT2G29450 // AT4G37370 // AT5G20230 // AT1G07640 // AT1G67740 // AT1G75130 // AT1G50320 // AT3G54050 // AT4G09010 // AT4G11600 // AT3G10520 // AT4G38970 // AT5G43850 // AT1G48300 // AT3G26060 // AT5G42850 // AT1G13090 // AT4G25650 // AT5G42650 // AT3G04790 // AT2G34790 // AT1G66430 // AT2G20890 // AT4G13770 // AT4G25080 // AT2G47400 // AT1G49540 // AT2G25080 // AT5G06290 // AT1G52670 // AT3G15690 // AT1G07110 // AT4G08280 // AT4G36250 // AT4G04020 // AT3G28920 // AT2G46820 // AT1G10960 // AT5G49555 // AT5G24060 // AT3G15850 // AT5G23010 // AT1G74040 // AT3G44300 // AT1G78380 // AT4G21860 // AT4G36220 // AT1G78370 // AT2G06050 // AT4G34135 // AT3G15360 // AT1G06650 // AT5G26000 // AT1G55670 // AT5G64300 // AT5G18200 // AT5G47110 // AT1G03475 // AT4G27800 // AT4G04610 // AT4G00360 // AT3G22231 // AT5G05860 // AT3G44310 // AT5G12860 // AT4G22710 // AT4G37930 // AT3G02570 // AT3G54470 // AT4G27440 // AT1G50170 // AT4G18440 // AT4G34180 // AT3G57560
GO:0070271	P	protein complex biogenesis	21	515	294	28362	2.9e-07	3.3e-05	// AT1G03600 // AT1G64660 // AT2G42540 // AT5G09250 // AT4G31560 // AT3G04550 // AT1G79040 // AT5G23660 // AT1G54500 // AT2G30950 // AT4G04340 // AT5G03940 // AT5G42270 // AT1G73060 // AT1G09100 // AT2G31040 // AT2G18050 // AT1G22700 // AT3G17930 // AT2G20890 // AT3G56910
GO:0009765	P	photosynthesis, light harvesting	9	515	44	28362	3.8e-07	4.2e-05	// AT2G30950 // AT1G29910 // AT5G47110 // AT5G01530 // AT5G42270 // AT1G54780 // AT2G34430 // AT2G21970 // AT1G03600
GO:0022900	P	electron transport chain	13	515	112	28362	4e-07	4.2e-05	// AT4G22890 // AT3G15850 // AT5G64040 // AT1G67740 // AT2G30950 // AT4G27800 // AT4G04020 // AT3G54050 // AT4G03280 // AT2G46820 // AT1G55670 // AT1G10960 // AT5G42270
GO:0032544	P	plastid translation	6	515	12	28362	4.8e-07	5e-05	// AT1G79850 // AT2G39140 // AT3G63190 // AT2G38140 // AT1G68590 // AT3G56910
GO:0033993	P	response to lipid	36	515	772	28362	5.8e-07	5.8e-05	// AT5G63470 // AT3G50970 // AT3G46620 // AT5G59310 // AT2G37630 // AT2G39800 // AT2G30020 // AT4G08950 // AT4G27410 // AT5G37770 // AT5G26000 // AT1G43670 // AT2G05520 // AT5G59220 // AT3G51810 // AT5G59320 // AT1G49540 // AT5G25610 // AT3G18490 // AT5G05860 // AT4G38970 // AT5G52050 // AT5G13200 // AT2G42540 // AT1G69260 // AT5G66400 // AT3G56860 // AT4G04020 // AT1G56600 // AT1G43160 // AT5G52310 // AT2G46820 // AT1G07430 // AT5G52300 // AT2G03440 // AT3G22231
GO:0009416	P	response to light stimulus	35	515	744	28362	6.9e-07	6.7e-05	// AT5G63470 // AT3G15850 // AT3G54720 // AT5G01530 // AT2G42610 // AT1G01470 // AT4G36220 // AT1G78370 // AT1G29910 // AT2G39730 // AT4G03280 // AT2G06850 // AT5G37770 // AT5G42270 // AT4G13770 // AT4G37930 // AT5G20230 // AT4G25260 // AT1G67740 // AT2G22240 // AT3G22231 // AT2G42540 // AT2G34430 // AT1G03600 // AT4G04770 // AT2G30950 // AT5G63310 // AT3G02570 // AT2G34640 // AT1G44575 // AT4G04020 // AT1G51400 // AT1G16880 // AT3G56710 // AT2G21970
GO:0055114	P	oxidation-reduction process	57	515	1566	28362	9e-07	8.5e-05	// AT1G13090 // AT4G14440 // AT3G61580 // AT5G24060 // AT4G14430 // AT3G15850 // AT2G34790 // AT4G14210 // AT5G64040 // AT3G11170 // AT4G22890 // AT5G43850 // AT5G51820 // AT2G39800 // AT3G26060 // AT5G42850 // AT4G08390 // AT4G21860 // AT4G03520 // AT4G25650 // AT5G42650 // AT4G36220 // AT2G06050 // AT4G03280 // AT3G15360 // AT1G06650 // AT5G42270 // AT1G31170 // AT4G37370 // AT4G13770 // AT5G49555 // AT1G78380 // AT5G20230 // AT1G67740 // AT1G03475 // AT4G27800 // AT4G04610 // AT2G25080 // AT4G00360 // AT4G33010 // AT1G55670 // AT1G75130 // AT4G22710 // AT5G06290 // AT2G30950 // AT1G71040 // AT4G08280 // AT1G50320 // AT4G36250 // AT4G27440 // AT4G04020 // AT3G48520 // AT3G54050 // AT4G09010 // AT2G46820 // AT4G11600 // AT1G10960
GO:0042548	P	regulation of photosynthesis, light reaction	7	515	26	28362	1.6e-06	0.00014	// AT2G30950 // AT2G30570 // AT3G15850 // AT1G67740 // AT4G04020 // AT5G42270 // AT1G55670
GO:0009314	P	response to radiation	35	515	772	28362	1.5e-06	0.00014	// AT5G63470 // AT3G15850 // AT3G54720 // AT5G01530 // AT2G42610 // AT1G01470 // AT4G36220 // AT1G78370 // AT1G29910 // AT2G39730 // AT4G03280 // AT2G06850 // AT5G37770 // AT5G42270 // AT4G13770 // AT4G37930 // AT5G20230 // AT4G25260 // AT1G67740 // AT2G22240 // AT3G22231 // AT2G42540 // AT2G34430 // AT1G03600 // AT4G04770 // AT2G30950 // AT5G63310 // AT3G02570 // AT2G34640 // AT1G44575 // AT4G04020 // AT1G51400 // AT1G16880 // AT3G56710 // AT2G21970
GO:0006979	P	response to oxidative stress	25	515	453	28362	2e-06	0.00017	// AT2G39800 // AT3G15360 // AT4G21860 // AT4G03520 // AT1G56600 // AT2G06050 // AT4G08390 // AT5G37770 // AT2G29450 // AT1G31170 // AT5G63310 // AT1G78380 // AT5G20230 // AT5G20720 // AT1G49540 // AT2G22240 // AT2G25080 // AT5G42380 // AT2G40880 // AT1G50320 // AT1G50170 // AT1G51400 // AT5G52310 // AT4G09010 // AT4G11600
GO:1905156	P	negative regulation of photosynthesis	6	515	17	28362	2.4e-06	0.00019	// AT2G30950 // AT2G47400 // AT3G15850 // AT1G67740 // AT4G04020 // AT5G42270
GO:0043467	P	regulation of generation of precursor metabolites and energy	7	515	28	28362	2.4e-06	0.00019	// AT2G30950 // AT2G30570 // AT3G15850 // AT1G67740 // AT4G04020 // AT5G42270 // AT1G55670
GO:0071822	P	protein complex subunit organization	21	515	338	28362	2.4e-06	0.00019	// AT1G64660 // AT2G42540 // AT5G09250 // AT4G31560 // AT5G23660 // AT1G79040 // AT2G31040 // AT1G54500 // AT2G30950 // AT4G04340 // AT3G63190 // AT5G03940 // AT5G42270 // AT1G73060 // AT1G09100 // AT2G16700 // AT2G18050 // AT1G03600 // AT3G17930 // AT2G20890 // AT1G22700
GO:0006461	P	protein complex assembly	19	515	287	28362	3e-06	0.00023	// AT1G64660 // AT2G42540 // AT4G31560 // AT5G09250 // AT5G23660 // AT1G79040 // AT1G54500 // AT2G30950 // AT4G04340 // AT5G03940 // AT5G42270 // AT1G73060 // AT1G09100 // AT2G31040 // AT2G18050 // AT1G03600 // AT3G17930 // AT2G20890 // AT1G22700
GO:0009987	P	cellular process	284	515	12771	28362	3.2e-06	0.00024	// AT3G10520 // AT4G22890 // AT2G30570 // AT3G13490 // AT4G34120 // AT4G14210 // AT3G11170 // AT3G61580 // AT5G20720 // AT5G51820 // AT4G17300 // AT5G39850 // AT5G50680 // AT3G44300 // AT2G31750 // AT4G00895 // AT1G69260 // AT3G26744 // AT1G79040 // AT4G27410 // AT2G36000 // AT1G75350 // AT5G01240 // AT3G10070 // AT5G50250 // AT4G00950 // AT5G49030 // AT5G47190 // AT1G54780 // AT1G31170 // AT5G37770 // AT4G20360 // AT4G13770 // AT3G06430 // AT3G56910 // AT4G14440 // AT1G52670 // AT3G54470 // AT1G77810 // AT1G19520 // AT1G43670 // AT2G22240 // AT2G35100 // AT5G62670 // AT3G57300 // AT1G64660 // AT4G33010 // AT1G76890 // AT1G66660 // AT1G71040 // AT1G09100 // AT4G04770 // AT4G33510 // AT5G48630 // AT2G30950 // AT2G15290 // AT2G20260 // AT1G48350 // AT3G56860 // AT5G23660 // AT2G37630 // AT3G27100 // AT3G48520 // AT1G64600 // AT1G21110 // AT4G17830 // AT3G02600 // AT2G45450 // AT3G56710 // AT5G08280 // AT5G26000 // AT5G63470 // AT3G53460 // AT4G12800 // AT4G31560 // AT1G29910 // AT2G19720 // AT5G64040 // AT2G31040 // AT5G42920 // AT2G19860 // AT2G39800 // AT1G68590 // AT5G56130 // AT1G74970 // AT4G04340 // AT4G08390 // AT4G03520 // AT2G29450 // AT2G43130 // AT1G32990 // AT5G09240 // AT2G20270 // AT1G78200 // AT1G12410 // AT1G23310 // AT2G28100 // AT1G07320 // AT4G03280 // AT3G63190 // AT2G40410 // AT5G15450 // AT2G06850 // AT3G18420 // AT4G11175 // AT4G37370 // AT1G58100 // AT1G78380 // AT5G17550 // AT5G20230 // AT5G16710 // AT3G27830 // AT1G67740 // AT1G03475 // AT2G18110 // AT4G28360 // AT1G07480 // AT5G60390 // AT2G34430 // AT1G03600 // AT5G52010 // AT3G01500 // AT2G39670 // AT5G09250 // AT2G34640 // AT1G50320 // AT3G49220 // AT5G03940 // AT1G43160 // AT3G54050 // AT3G58020 // AT1G61870 // AT1G68560 // AT2G39000 // AT3G22231 // AT3G13120 // AT2G21970 // AT5G05860 // AT1G32070 // AT1G64740 // AT4G33530 // AT2G34970 // AT3G10525 // AT3G17250 // AT5G42270 // AT3G29160 // AT1G07640 // AT5G43850 // AT1G48300 // AT1G10760 // AT3G26060 // AT5G42850 // AT2G30020 // AT2G18050 // AT2G05940 // AT4G28750 // AT3G44590 // AT4G25720 // AT4G14430 // AT4G00360 // AT5G21326 // AT2G42610 // AT1G02335 // AT3G54900 // AT5G42650 // AT3G46620 // AT3G15850 // AT1G54500 // AT3G04790 // AT2G38140 // AT2G38270 // AT1G66430 // AT2G41500 // AT1G72470 // AT1G56300 // AT4G02890 // AT4G10100 // AT2G20890 // AT3G29575 // AT5G59220 // AT5G64290 // AT4G25080 // AT2G47400 // AT4G38970 // AT1G49540 // AT1G13870 // AT2G35060 // AT3G27850 // AT3G52860 // AT1G17530 // AT2G45740 // AT3G15353 // AT1G78630 // AT1G02450 // AT4G32260 // AT1G74040 // AT3G15190 // AT5G06290 // AT2G16440 // AT3G15690 // AT3G17930 // AT1G07110 // AT2G43030 // AT1G01430 // AT4G37450 // AT5G17870 // AT2G39140 // AT4G04020 // AT1G02560 // AT3G28920 // AT2G46820 // AT3G16140 // AT5G51140 // AT1G10960 // AT5G09510 // AT2G42540 // AT4G04610 // AT1G79850 // AT3G12400 // AT5G26760 // AT1G24490 // AT5G23010 // AT5G13490 // AT5G63310 // AT4G17560 // AT5G01530 // AT5G01820 // AT3G18980 // AT3G19170 // AT2G34790 // AT4G21860 // AT2G25870 // AT1G50170 // AT4G36220 // AT1G78370 // AT2G06050 // AT5G41740 // AT5G22640 // AT3G15360 // AT1G73060 // AT2G33450 // AT1G30380 // AT1G55670 // AT3G20930 // AT5G64300 // AT3G63490 // AT2G05520 // AT5G14320 // AT4G01310 // AT5G18200 // AT4G39710 // AT5G47110 // AT1G56580 // AT4G27800 // AT1G67700 // AT3G09210 // AT4G09010 // AT5G52300 // AT3G61190 // AT3G44310 // AT2G16700 // AT5G12860 // AT1G68400 // AT4G34180 // AT3G02570 // AT4G15770 // AT4G20170 // AT2G38170 // AT2G21130 // AT4G32915 // AT4G36250 // AT4G27440 // AT4G21180 // AT3G07740 // AT1G44575 // AT2G21660 // AT3G13470 // AT1G07430 // AT4G18440 // AT2G03440 // AT4G37930 // AT1G17880 // AT3G57560 // AT1G22700
GO:0009642	P	response to light intensity	13	515	144	28362	5.2e-06	0.00038	// AT2G30950 // AT2G42540 // AT5G20230 // AT3G15850 // AT1G01470 // AT1G67740 // AT2G22240 // AT4G04020 // AT2G06850 // AT5G37770 // AT5G42270 // AT2G21970 // AT1G03600
GO:0065003	P	macromolecular complex assembly	23	515	424	28362	6.7e-06	0.00048	// AT1G64660 // AT4G31560 // AT1G54500 // AT2G31040 // AT1G32990 // AT2G36000 // AT1G79040 // AT3G10070 // AT1G73060 // AT5G42270 // AT2G20890 // AT5G23660 // AT3G17930 // AT4G04340 // AT2G18050 // AT1G09100 // AT1G03600 // AT2G30950 // AT2G42540 // AT4G15770 // AT5G09250 // AT5G03940 // AT1G22700
GO:1901564	P	organonitrogen compound metabolic process	78	515	2569	28362	7.2e-06	0.00051	// AT1G32070 // AT3G61580 // AT1G79850 // AT2G34970 // AT3G13490 // AT2G19720 // AT5G64290 // AT1G64660 // AT5G43850 // AT2G19860 // AT4G17300 // AT2G39800 // AT1G68590 // AT2G39140 // AT5G64300 // AT1G74970 // AT1G32990 // AT3G44590 // AT5G60390 // AT4G17560 // AT4G14430 // AT4G00895 // AT4G04610 // AT1G23310 // AT1G75350 // AT3G04790 // AT3G63190 // AT2G38140 // AT5G49030 // AT5G47190 // AT4G11175 // AT4G37370 // AT4G20360 // AT5G63310 // AT1G48350 // AT4G10100 // AT3G63490 // AT3G56910 // AT5G14320 // AT4G25080 // AT2G33450 // AT4G01310 // AT3G27830 // AT5G47110 // AT1G03475 // AT3G27850 // AT5G62670 // AT2G18110 // AT3G54470 // AT4G33010 // AT5G05860 // AT4G38970 // AT1G55670 // AT1G78630 // AT5G12860 // AT4G32260 // AT1G74040 // AT4G28360 // AT3G15190 // AT4G33510 // AT1G67700 // AT4G34180 // AT1G07320 // AT4G32915 // AT5G17870 // AT4G27440 // AT3G57560 // AT5G39850 // AT1G50170 // AT2G43030 // AT1G64600 // AT2G20890 // AT4G17830 // AT4G18440 // AT4G37930 // AT3G13120 // AT5G08280 // AT5G09510
GO:0019725	P	cellular homeostasis	19	515	314	28362	1e-05	0.00069	// AT2G15290 // AT3G54900 // AT2G20270 // AT2G38170 // AT1G67740 // AT4G04770 // AT1G50320 // AT4G34120 // AT2G19860 // AT4G04610 // AT2G38270 // AT5G42850 // AT3G61190 // AT3G15353 // AT3G26060 // AT5G06290 // AT3G15360 // AT1G09100 // AT4G03520
GO:0043155	P	negative regulation of photosynthesis, light reaction	5	515	14	28362	1.7e-05	0.0011	// AT2G30950 // AT3G15850 // AT1G67740 // AT5G42270 // AT4G04020
GO:0010205	P	photoinhibition	5	515	14	28362	1.7e-05	0.0011	// AT2G30950 // AT3G15850 // AT1G67740 // AT5G42270 // AT4G04020
GO:0009605	P	response to external stimulus	53	515	1582	28362	2.1e-05	0.0013	// AT1G64660 // AT3G50970 // AT3G10525 // AT4G32260 // AT5G64290 // AT5G23010 // AT2G39730 // AT1G10760 // AT2G37630 // AT5G52310 // AT3G44300 // AT2G30020 // AT1G02450 // AT2G05940 // AT4G03280 // AT5G18200 // AT5G12860 // AT1G01470 // AT5G42650 // AT2G06050 // AT4G34135 // AT3G29160 // AT1G27950 // AT3G04790 // AT3G63190 // AT2G06850 // AT5G37770 // AT5G26000 // AT4G37370 // AT4G13770 // AT1G78380 // AT5G20230 // AT1G07640 // AT2G22240 // AT3G27850 // AT2G37660 // AT3G01500 // AT3G54470 // AT3G18490 // AT5G05860 // AT3G02570 // AT5G06290 // AT5G51820 // AT5G63310 // AT1G71040 // AT2G01340 // AT2G34640 // AT3G48520 // AT3G22231 // AT2G03440 // AT4G30650 // AT3G56710 // AT5G08280
GO:0009644	P	response to high light intensity	9	515	76	28362	2.1e-05	0.0013	// AT2G30950 // AT2G42540 // AT3G15850 // AT1G01470 // AT1G67740 // AT2G22240 // AT4G04020 // AT5G42270 // AT2G21970
GO:0009773	P	photosynthetic electron transport in photosystem I	5	515	16	28362	2.8e-05	0.0017	// AT1G55670 // AT4G22890 // AT3G54050 // AT5G64040 // AT2G46820
GO:0045454	P	cell redox homeostasis	12	515	147	28362	3e-05	0.0018	// AT3G54900 // AT2G20270 // AT1G67740 // AT1G50320 // AT4G34120 // AT4G04610 // AT5G06290 // AT3G26060 // AT5G42850 // AT4G03520 // AT3G15360 // AT2G38270
GO:0043436	P	oxoacid metabolic process	37	515	973	28362	3.4e-05	0.002	// AT3G10520 // AT1G64660 // AT3G13490 // AT3G15850 // AT5G64290 // AT3G11170 // AT4G33510 // AT5G43850 // AT2G19860 // AT4G17300 // AT2G39800 // AT3G44300 // AT4G14430 // AT5G42650 // AT4G00360 // AT2G06050 // AT1G23310 // AT3G29160 // AT5G49030 // AT1G66430 // AT5G26000 // AT4G13770 // AT4G14440 // AT1G07640 // AT5G23010 // AT4G33010 // AT3G44310 // AT4G38970 // AT5G12860 // AT1G74040 // AT1G52670 // AT3G15690 // AT3G48520 // AT3G28920 // AT4G17830 // AT4G37930 // AT3G57560
GO:1901566	P	organonitrogen compound biosynthetic process	64	515	2076	28362	3.4e-05	0.002	// AT1G32070 // AT3G61580 // AT1G79850 // AT2G34970 // AT3G13490 // AT2G19720 // AT1G64660 // AT5G43850 // AT1G74040 // AT4G17300 // AT2G39800 // AT1G68590 // AT2G39140 // AT5G64300 // AT1G32990 // AT3G44590 // AT5G60390 // AT4G17560 // AT4G00895 // AT1G23310 // AT1G75350 // AT3G63190 // AT2G38140 // AT5G49030 // AT5G47190 // AT4G11175 // AT4G20360 // AT5G63310 // AT1G48350 // AT4G10100 // AT3G63490 // AT3G56910 // AT5G14320 // AT4G25080 // AT2G33450 // AT4G01310 // AT3G27830 // AT5G47110 // AT1G03475 // AT3G27850 // AT5G62670 // AT2G18110 // AT3G54470 // AT1G74970 // AT1G78630 // AT4G32260 // AT4G28360 // AT3G15190 // AT4G33510 // AT4G04610 // AT1G07320 // AT4G32915 // AT5G17870 // AT4G27440 // AT3G57560 // AT5G39850 // AT1G50170 // AT2G43030 // AT1G64600 // AT4G17830 // AT4G18440 // AT3G13120 // AT5G08280 // AT5G09510
GO:0044085	P	cellular component biogenesis	40	515	1095	28362	3.8e-05	0.0022	// AT1G64660 // AT4G31560 // AT1G54500 // AT4G17560 // AT2G31040 // AT1G32990 // AT1G74970 // AT3G04550 // AT2G39670 // AT2G36000 // AT1G75350 // AT3G10070 // AT2G42540 // AT2G06850 // AT5G47190 // AT1G73060 // AT1G09100 // AT1G03600 // AT1G48350 // AT3G63490 // AT3G56910 // AT5G14320 // AT5G23660 // AT3G17930 // AT4G04340 // AT2G25870 // AT2G18050 // AT3G15190 // AT4G04770 // AT2G30950 // AT3G02570 // AT4G15770 // AT5G09250 // AT4G20170 // AT2G39140 // AT5G03940 // AT5G42270 // AT2G20890 // AT1G79040 // AT1G22700
GO:0044711	P	single-organism biosynthetic process	55	515	1735	28362	6.3e-05	0.0035	// AT3G10520 // AT3G61580 // AT4G34135 // AT4G38970 // AT3G15850 // AT4G32260 // AT4G14210 // AT5G23010 // AT1G64660 // AT5G43850 // AT1G48300 // AT5G51820 // AT2G39800 // AT3G44300 // AT1G13090 // AT4G00895 // AT1G56600 // AT4G36220 // AT2G06050 // AT1G23310 // AT3G29160 // AT3G04790 // AT1G66430 // AT4G37370 // AT5G62670 // AT4G13770 // AT5G64300 // AT4G25080 // AT5G20230 // AT2G47400 // AT1G07640 // AT3G11170 // AT1G43670 // AT5G47110 // AT1G03475 // AT2G35100 // AT2G22240 // AT4G04610 // AT3G54470 // AT4G18440 // AT3G44310 // AT1G74040 // AT4G22710 // AT4G33510 // AT1G52670 // AT3G15690 // AT5G63310 // AT5G42650 // AT4G27440 // AT1G50170 // AT3G54050 // AT4G17830 // AT3G22231 // AT3G57560 // AT5G08280
GO:0009607	P	response to biotic stimulus	43	515	1253	28362	7.8e-05	0.0043	// AT3G50970 // AT3G10525 // AT4G32260 // AT5G64290 // AT5G23010 // AT2G39730 // AT1G10760 // AT2G37630 // AT5G52310 // AT3G44300 // AT2G30020 // AT5G12860 // AT2G05940 // AT4G03280 // AT1G70830 // AT5G42650 // AT2G06050 // AT4G34135 // AT3G29160 // AT1G27950 // AT3G04790 // AT3G63190 // AT1G70890 // AT5G26000 // AT4G37370 // AT4G13770 // AT5G20230 // AT1G07640 // AT2G22240 // AT3G27850 // AT2G37660 // AT3G01500 // AT3G18490 // AT1G02450 // AT5G06290 // AT2G01340 // AT1G01470 // AT3G48520 // AT3G22231 // AT2G03440 // AT4G30650 // AT3G56710 // AT5G08280
GO:0019752	P	carboxylic acid metabolic process	33	515	864	28362	8.3e-05	0.0044	// AT3G10520 // AT1G64660 // AT3G13490 // AT3G15850 // AT5G64290 // AT3G11170 // AT4G33510 // AT5G43850 // AT2G19860 // AT4G17300 // AT2G39800 // AT3G44300 // AT4G14430 // AT5G42650 // AT4G00360 // AT2G06050 // AT1G23310 // AT3G29160 // AT5G49030 // AT1G66430 // AT4G14440 // AT5G23010 // AT4G33010 // AT3G44310 // AT4G38970 // AT5G12860 // AT1G74040 // AT1G52670 // AT3G15690 // AT3G48520 // AT4G17830 // AT4G37930 // AT3G57560
GO:0006082	P	organic acid metabolic process	39	515	1099	28362	8.7e-05	0.0046	// AT3G10520 // AT1G64660 // AT3G13490 // AT3G15850 // AT5G64290 // AT3G11170 // AT4G33510 // AT5G43850 // AT2G19860 // AT4G17300 // AT2G39800 // AT3G44300 // AT4G14430 // AT5G42650 // AT4G00360 // AT2G06050 // AT1G23310 // AT3G29160 // AT5G49030 // AT1G66430 // AT5G26000 // AT4G13770 // AT4G14440 // AT1G07640 // AT5G23010 // AT4G04610 // AT4G33010 // AT3G44310 // AT4G38970 // AT5G12860 // AT1G74040 // AT1G52670 // AT3G15690 // AT4G34180 // AT3G48520 // AT3G28920 // AT4G17830 // AT4G37930 // AT3G57560
GO:0010207	P	photosystem II assembly	5	515	22	28362	0.0001	0.0054	// AT1G73060 // AT1G79040 // AT1G54500 // AT2G20890 // AT1G03600
GO:0009269	P	response to desiccation	5	515	24	28362	0.00015	0.0072	// AT5G25610 // AT1G01470 // AT2G39800 // AT5G52310 // AT2G05520
GO:0051707	P	response to other organism	41	515	1210	28362	0.00015	0.0072	// AT3G50970 // AT3G10525 // AT4G32260 // AT5G64290 // AT5G23010 // AT2G39730 // AT1G10760 // AT2G37630 // AT5G52310 // AT3G44300 // AT2G30020 // AT5G12860 // AT2G05940 // AT4G03280 // AT5G42650 // AT2G06050 // AT4G34135 // AT3G29160 // AT1G27950 // AT3G04790 // AT3G63190 // AT5G26000 // AT4G37370 // AT4G13770 // AT5G20230 // AT1G07640 // AT2G22240 // AT3G27850 // AT2G37660 // AT3G01500 // AT3G18490 // AT1G02450 // AT5G06290 // AT2G01340 // AT1G01470 // AT3G48520 // AT3G22231 // AT2G03440 // AT4G30650 // AT3G56710 // AT5G08280
GO:0044237	P	cellular metabolic process	220	515	9879	28362	0.00014	0.0072	// AT3G10520 // AT4G22890 // AT2G30570 // AT3G13490 // AT4G14210 // AT3G11170 // AT3G61580 // AT5G20720 // AT5G51820 // AT4G17300 // AT5G39850 // AT5G50680 // AT3G44300 // AT2G31750 // AT4G00895 // AT4G04610 // AT3G26744 // AT1G79040 // AT2G36000 // AT1G75350 // AT3G10070 // AT5G50250 // AT5G49030 // AT5G47190 // AT1G54780 // AT5G37770 // AT4G20360 // AT1G07110 // AT3G06430 // AT3G56910 // AT4G14440 // AT1G52670 // AT3G54470 // AT1G77810 // AT1G43670 // AT2G22240 // AT5G62670 // AT3G57300 // AT1G64660 // AT4G33010 // AT1G76890 // AT1G66660 // AT1G09100 // AT4G04770 // AT4G33510 // AT2G30950 // AT2G20260 // AT1G48350 // AT3G56860 // AT2G37630 // AT3G27100 // AT3G48520 // AT1G64600 // AT1G21110 // AT4G17830 // AT3G02600 // AT3G56710 // AT5G08280 // AT5G63470 // AT3G53460 // AT4G12800 // AT1G29910 // AT2G19720 // AT5G64040 // AT4G00950 // AT5G42920 // AT2G19860 // AT2G39800 // AT1G68590 // AT5G56130 // AT1G74970 // AT4G08390 // AT1G32990 // AT5G09240 // AT1G23310 // AT2G28100 // AT1G07320 // AT4G03280 // AT3G63190 // AT2G40410 // AT4G27410 // AT2G06850 // AT2G29450 // AT4G11175 // AT4G37370 // AT1G58100 // AT5G20230 // AT5G16710 // AT3G27830 // AT1G67740 // AT2G18110 // AT4G28360 // AT1G07480 // AT5G60390 // AT2G34430 // AT1G03600 // AT5G52010 // AT3G01500 // AT2G39670 // AT5G09250 // AT2G34640 // AT1G43160 // AT3G54050 // AT4G09010 // AT1G61870 // AT1G68560 // AT2G39000 // AT3G22231 // AT3G13120 // AT2G21970 // AT1G32070 // AT2G34970 // AT3G10525 // AT3G17250 // AT5G42270 // AT3G29160 // AT4G38970 // AT5G43850 // AT1G48300 // AT1G10760 // AT2G30020 // AT2G05940 // AT4G28750 // AT3G44590 // AT4G25720 // AT4G14430 // AT5G21326 // AT2G42610 // AT5G42650 // AT3G46620 // AT1G54500 // AT3G04790 // AT2G38140 // AT1G66430 // AT1G78380 // AT4G02890 // AT4G10100 // AT2G20890 // AT5G59220 // AT5G64290 // AT4G25080 // AT2G47400 // AT1G49540 // AT3G27850 // AT3G52860 // AT1G78630 // AT1G02450 // AT4G32260 // AT3G15190 // AT1G78200 // AT2G16440 // AT3G15690 // AT4G13770 // AT2G43030 // AT5G17870 // AT2G39140 // AT4G04020 // AT1G02560 // AT3G28920 // AT2G46820 // AT3G16140 // AT5G51140 // AT1G10960 // AT5G09510 // AT1G79850 // AT3G12400 // AT3G15850 // AT2G41500 // AT5G23010 // AT1G74040 // AT5G63310 // AT4G17560 // AT5G01530 // AT5G01820 // AT3G18980 // AT3G19170 // AT4G21860 // AT2G25870 // AT1G50170 // AT4G36220 // AT1G78370 // AT2G06050 // AT1G07640 // AT1G73060 // AT2G33450 // AT1G30380 // AT1G55670 // AT3G20930 // AT5G64300 // AT3G63490 // AT2G45450 // AT5G14320 // AT4G01310 // AT5G47110 // AT1G03475 // AT4G27800 // AT1G67700 // AT3G09210 // AT5G26000 // AT1G17880 // AT5G05860 // AT3G44310 // AT5G12860 // AT1G68400 // AT4G34180 // AT3G02570 // AT1G13870 // AT2G21130 // AT4G32915 // AT4G36250 // AT4G27440 // AT4G00360 // AT3G07740 // AT1G44575 // AT2G21660 // AT1G07430 // AT4G18440 // AT4G37930 // AT3G57560 // AT1G22700
GO:0030091	P	protein repair	5	515	24	28362	0.00015	0.0072	// AT2G30950 // AT1G03600 // AT4G21860 // AT1G54780 // AT5G42270
GO:0043207	P	response to external biotic stimulus	41	515	1212	28362	0.00015	0.0074	// AT3G50970 // AT3G10525 // AT4G32260 // AT5G64290 // AT5G23010 // AT2G39730 // AT1G10760 // AT2G37630 // AT5G52310 // AT3G44300 // AT2G30020 // AT5G12860 // AT2G05940 // AT4G03280 // AT5G42650 // AT2G06050 // AT4G34135 // AT3G29160 // AT1G27950 // AT3G04790 // AT3G63190 // AT5G26000 // AT4G37370 // AT4G13770 // AT5G20230 // AT1G07640 // AT2G22240 // AT3G27850 // AT2G37660 // AT3G01500 // AT3G18490 // AT1G02450 // AT5G06290 // AT2G01340 // AT1G01470 // AT3G48520 // AT3G22231 // AT2G03440 // AT4G30650 // AT3G56710 // AT5G08280
GO:0009658	P	chloroplast organization	11	515	150	28362	0.00016	0.0074	// AT5G59220 // AT2G25870 // AT1G24490 // AT2G36000 // AT3G63190 // AT5G15450 // AT1G43160 // AT3G18420 // AT2G31040 // AT1G12410 // AT5G22640
GO:0043933	P	macromolecular complex subunit organization	29	515	745	28362	0.00016	0.0075	// AT1G64660 // AT4G31560 // AT1G79040 // AT2G31040 // AT1G32990 // AT3G27100 // AT2G36000 // AT1G54500 // AT3G10070 // AT3G63190 // AT1G73060 // AT5G42270 // AT2G20890 // AT5G23660 // AT1G49540 // AT3G17930 // AT4G04340 // AT3G57300 // AT2G16700 // AT2G18050 // AT1G09100 // AT1G03600 // AT2G30950 // AT2G42540 // AT4G15770 // AT5G09250 // AT5G03940 // AT3G07740 // AT1G22700
GO:0044699	P	single-organism process	211	515	9448	28362	0.00019	0.0087	// AT4G22890 // AT3G13490 // AT1G73030 // AT4G14210 // AT3G11170 // AT3G61580 // AT5G51820 // AT4G17300 // AT4G00950 // AT4G00895 // AT3G26744 // AT2G10940 // AT1G75350 // AT5G01240 // AT5G49030 // AT1G31170 // AT1G07110 // AT3G06430 // AT5G42270 // AT5G49555 // AT2G16440 // AT3G51810 // AT3G54470 // AT1G77810 // AT3G15690 // AT1G43670 // AT2G22240 // AT2G35100 // AT5G62670 // AT3G57300 // AT1G64660 // AT4G33010 // AT3G18080 // AT1G66660 // AT2G15290 // AT1G09100 // AT4G04770 // AT5G48630 // AT2G30950 // AT1G71040 // AT1G01470 // AT3G56860 // AT5G43070 // AT2G37630 // AT3G48520 // AT4G17830 // AT3G02600 // AT2G45450 // AT3G20800 // AT5G08280 // AT5G63470 // AT5G23660 // AT4G14430 // AT4G34120 // AT1G28580 // AT4G32260 // AT5G64040 // AT5G64290 // AT4G33510 // AT2G19860 // AT2G39800 // AT5G56130 // AT4G08390 // AT4G03520 // AT2G43130 // AT2G20270 // AT1G56600 // AT1G23310 // AT2G39730 // AT4G03280 // AT3G63190 // AT4G27410 // AT2G06850 // AT2G29450 // AT1G56180 // AT4G00430 // AT4G37370 // AT5G20230 // AT1G56580 // AT1G67740 // AT3G01500 // AT4G27800 // AT5G13200 // AT4G25650 // AT1G75130 // AT2G34640 // AT1G50320 // AT5G03940 // AT1G43160 // AT3G54050 // AT4G09010 // AT3G22231 // AT4G11600 // AT5G05860 // AT3G10520 // AT1G64740 // AT2G42540 // AT4G33530 // AT3G10525 // AT3G22120 // AT3G29160 // AT1G07640 // AT5G59310 // AT5G43850 // AT1G48300 // AT3G26060 // AT5G42850 // AT2G30020 // AT2G05940 // AT1G69260 // AT1G13090 // AT5G21326 // AT2G42610 // AT1G02335 // AT3G54900 // AT5G42650 // AT3G46620 // AT1G27950 // AT3G04790 // AT2G34790 // AT2G38270 // AT1G47530 // AT2G41500 // AT1G72470 // AT4G10100 // AT2G20890 // AT1G66430 // AT3G29575 // AT5G59220 // AT4G25080 // AT2G47400 // AT2G45180 // AT1G49540 // AT5G10180 // AT2G35060 // AT5G06760 // AT1G17530 // AT2G25080 // AT3G15353 // AT1G78630 // AT1G74040 // AT5G06290 // AT1G52670 // AT1G19520 // AT4G13770 // AT4G08280 // AT4G37450 // AT5G26760 // AT4G04020 // AT3G28920 // AT2G46820 // AT1G10960 // AT3G44300 // AT4G14440 // AT5G24060 // AT3G12400 // AT3G15850 // AT1G24490 // AT5G23010 // AT5G13490 // AT5G63310 // AT3G54720 // AT5G52310 // AT5G01820 // AT1G78380 // AT4G21860 // AT1G50170 // AT4G36220 // AT1G78370 // AT2G06050 // AT4G34135 // AT5G41740 // AT5G22640 // AT3G15360 // AT1G06650 // AT5G37770 // AT5G26000 // AT1G55670 // AT5G64300 // AT2G05520 // AT5G18200 // AT5G47110 // AT1G03475 // AT1G52690 // AT4G04610 // AT4G00360 // AT5G52300 // AT3G61190 // AT3G44310 // AT2G16700 // AT5G12860 // AT3G52860 // AT5G52050 // AT4G22710 // AT1G68400 // AT4G34180 // AT3G02570 // AT1G13870 // AT2G38170 // AT4G38970 // AT4G36250 // AT4G27440 // AT4G21180 // AT2G21660 // AT1G07430 // AT4G18440 // AT2G03440 // AT4G37930 // AT3G57560 // AT5G59320 // AT1G44575
GO:0034622	P	cellular macromolecular complex assembly	18	515	365	28362	0.00021	0.0092	// AT1G03600 // AT2G30950 // AT4G15770 // AT4G31560 // AT1G79040 // AT2G36000 // AT1G54500 // AT3G17930 // AT3G10070 // AT5G03940 // AT5G42270 // AT1G73060 // AT1G09100 // AT2G31040 // AT2G18050 // AT1G32990 // AT2G20890 // AT1G22700
GO:0008152	P	metabolic process	259	515	12035	28362	0.00022	0.0099	// AT3G10520 // AT4G22890 // AT2G30570 // AT3G13490 // AT4G14210 // AT3G11170 // AT3G61580 // AT5G20720 // AT5G51820 // AT4G17300 // AT5G39850 // AT5G50680 // AT3G44300 // AT2G31750 // AT4G00895 // AT4G04610 // AT3G26744 // AT1G79040 // AT4G27410 // AT2G36000 // AT1G75350 // AT3G10070 // AT5G50250 // AT5G49030 // AT5G47190 // AT1G54780 // AT1G31170 // AT5G37770 // AT4G20360 // AT1G07110 // AT3G06430 // AT3G56910 // AT5G49555 // AT1G52670 // AT3G54470 // AT1G77810 // AT5G17870 // AT1G43670 // AT2G22240 // AT2G35100 // AT5G62670 // AT3G57300 // AT1G64660 // AT4G33010 // AT1G76890 // AT3G18080 // AT1G66660 // AT1G09100 // AT4G04770 // AT2G34790 // AT2G30950 // AT1G71040 // AT2G20260 // AT1G48350 // AT3G56860 // AT2G37630 // AT4G33510 // AT3G27100 // AT3G48520 // AT1G64600 // AT1G21110 // AT4G17830 // AT3G02600 // AT3G49220 // AT5G08280 // AT5G63470 // AT3G53460 // AT4G12800 // AT1G29910 // AT2G19720 // AT5G64040 // AT4G00950 // AT5G42920 // AT2G19860 // AT4G18440 // AT2G39800 // AT1G68590 // AT5G56130 // AT1G74970 // AT2G20725 // AT4G03520 // AT1G32990 // AT1G22400 // AT5G09240 // AT1G56600 // AT1G12410 // AT1G23310 // AT2G28100 // AT1G07320 // AT4G03280 // AT3G63190 // AT2G40410 // AT5G15450 // AT2G06850 // AT2G31790 // AT2G29450 // AT4G11175 // AT4G37370 // AT1G58100 // AT5G20230 // AT5G16710 // AT3G27830 // AT1G67740 // AT2G18110 // AT4G28360 // AT1G07480 // AT5G60390 // AT2G34430 // AT1G03600 // AT5G52010 // AT3G01500 // AT2G39670 // AT1G75130 // AT5G09250 // AT2G34640 // AT5G10910 // AT1G50320 // AT3G56710 // AT1G43160 // AT3G54050 // AT4G09010 // AT1G61870 // AT1G68560 // AT2G39000 // AT3G22231 // AT3G13120 // AT2G21970 // AT1G32070 // AT2G34970 // AT3G10525 // AT3G17250 // AT5G42270 // AT3G29160 // AT4G38970 // AT5G43850 // AT1G48300 // AT1G10760 // AT3G26060 // AT5G42850 // AT2G30020 // AT1G78200 // AT2G05940 // AT4G28750 // AT3G44590 // AT4G25720 // AT4G17560 // AT1G13090 // AT5G21326 // AT2G42610 // AT4G25650 // AT5G42650 // AT3G46620 // AT1G28580 // AT1G54500 // AT3G04790 // AT2G38140 // AT1G66430 // AT1G78380 // AT4G02890 // AT4G10100 // AT2G20890 // AT5G59220 // AT5G64290 // AT4G25080 // AT2G47400 // AT2G45180 // AT1G49540 // AT3G27850 // AT3G52860 // AT2G25080 // AT3G18490 // AT1G78630 // AT1G02450 // AT4G32260 // AT3G15190 // AT5G06290 // AT2G16440 // AT3G15690 // AT4G13770 // AT2G43030 // AT4G08280 // AT5G51140 // AT2G39140 // AT4G04020 // AT1G02560 // AT3G28920 // AT2G46820 // AT3G16140 // AT1G16880 // AT1G10960 // AT5G09510 // AT4G14440 // AT1G79850 // AT5G24060 // AT3G12400 // AT3G15850 // AT2G41500 // AT5G23010 // AT1G74040 // AT4G14430 // AT5G63310 // AT3G54720 // AT5G01530 // AT5G01820 // AT3G18980 // AT4G15260 // AT3G19170 // AT3G16520 // AT4G21860 // AT3G15360 // AT2G25870 // AT1G50170 // AT4G36220 // AT1G78370 // AT2G06050 // AT4G34135 // AT1G07640 // AT4G08390 // AT1G06650 // AT1G73060 // AT2G33450 // AT1G30380 // AT1G55670 // AT3G20930 // AT5G64300 // AT3G63490 // AT2G45450 // AT5G14320 // AT4G01310 // AT5G18200 // AT5G47110 // AT1G03475 // AT4G27800 // AT1G67700 // AT3G09210 // AT5G26000 // AT1G17880 // AT5G05860 // AT3G44310 // AT5G12860 // AT4G22710 // AT1G68400 // AT4G34180 // AT3G02570 // AT1G13870 // AT2G21130 // AT4G32915 // AT4G36250 // AT4G27440 // AT4G11600 // AT4G00360 // AT3G07740 // AT1G44575 // AT2G21660 // AT1G07430 // AT1G19740 // AT4G37930 // AT3G57560 // AT1G22700
GO:0044283	P	small molecule biosynthetic process	26	515	653	28362	0.00025	0.011	// AT1G64660 // AT4G38970 // AT3G15850 // AT3G11170 // AT4G33510 // AT5G43850 // AT1G74040 // AT2G39800 // AT3G44300 // AT5G42650 // AT2G06050 // AT1G23310 // AT3G29160 // AT1G66430 // AT5G64300 // AT1G43670 // AT5G47110 // AT2G22240 // AT4G04610 // AT3G44310 // AT1G52670 // AT3G15690 // AT1G50170 // AT3G54050 // AT4G17830 // AT3G57560
GO:0009617	P	response to bacterium	20	515	441	28362	0.00027	0.012	// AT2G39730 // AT3G10525 // AT4G32260 // AT4G03280 // AT2G22240 // AT3G04790 // AT3G63190 // AT3G01500 // AT2G37660 // AT5G52310 // AT3G22231 // AT3G27850 // AT1G02450 // AT3G44300 // AT2G05940 // AT2G03440 // AT2G37630 // AT3G56710 // AT5G08280 // AT5G06290
GO:0009611	P	response to wounding	13	515	217	28362	0.00027	0.012	// AT5G20230 // AT1G07640 // AT1G76650 // AT2G06050 // AT5G42650 // AT1G51400 // AT3G48520 // AT1G43160 // AT5G52310 // AT3G61190 // AT2G30020 // AT1G01470 // AT2G21970
GO:0022607	P	cellular component assembly	24	515	586	28362	0.00029	0.012	// AT1G64660 // AT4G31560 // AT1G54500 // AT2G31040 // AT1G32990 // AT2G36000 // AT1G79040 // AT3G10070 // AT1G73060 // AT5G42270 // AT4G04770 // AT2G20890 // AT5G23660 // AT3G17930 // AT4G04340 // AT2G18050 // AT1G09100 // AT1G03600 // AT2G30950 // AT2G42540 // AT4G15770 // AT5G09250 // AT5G03940 // AT1G22700
GO:0009631	P	cold acclimation	6	515	46	28362	0.00032	0.013	// AT3G50970 // AT2G42540 // AT5G66400 // AT1G10760 // AT2G38170 // AT3G53460
GO:0043623	P	cellular protein complex assembly	12	515	197	28362	0.0004	0.016	// AT2G30950 // AT4G31560 // AT1G79040 // AT1G54500 // AT3G17930 // AT5G03940 // AT1G73060 // AT5G42270 // AT2G31040 // AT1G03600 // AT2G20890 // AT1G22700
GO:0019318	P	hexose metabolic process	7	515	72	28362	0.00053	0.021	// AT5G18200 // AT1G43670 // AT5G51820 // AT1G56600 // AT3G54050 // AT4G38970 // AT1G07110
GO:0044763	P	single-organism cellular process	152	515	6591	28362	0.00067	0.026	// AT4G22890 // AT3G13490 // AT4G34120 // AT4G14210 // AT3G11170 // AT3G61580 // AT5G51820 // AT4G17300 // AT4G00895 // AT3G26744 // AT3G29160 // AT5G01240 // AT5G49030 // AT5G63310 // AT5G42270 // AT4G14440 // AT2G16440 // AT1G77810 // AT3G15690 // AT1G43670 // AT2G22240 // AT5G62670 // AT3G54470 // AT4G33010 // AT2G15290 // AT1G09100 // AT4G04770 // AT5G48630 // AT2G30950 // AT1G71040 // AT3G56860 // AT2G37630 // AT3G48520 // AT4G17830 // AT3G02600 // AT2G38270 // AT5G08280 // AT5G63470 // AT4G14430 // AT4G32260 // AT5G64040 // AT5G64290 // AT4G33510 // AT2G19860 // AT2G39800 // AT5G56130 // AT3G15360 // AT4G03520 // AT2G43130 // AT2G20270 // AT1G23310 // AT4G03280 // AT3G63190 // AT2G06850 // AT2G29450 // AT4G37370 // AT5G20230 // AT1G07640 // AT1G67740 // AT1G03475 // AT3G01500 // AT2G34640 // AT1G50320 // AT5G03940 // AT1G43160 // AT3G54050 // AT3G22231 // AT5G05860 // AT3G10520 // AT1G64740 // AT4G33530 // AT3G10525 // AT5G43850 // AT1G48300 // AT3G26060 // AT5G42850 // AT2G30020 // AT2G05940 // AT5G21326 // AT3G54900 // AT5G42650 // AT3G46620 // AT3G04790 // AT2G34790 // AT1G66430 // AT2G41500 // AT1G72470 // AT4G10100 // AT2G20890 // AT3G29575 // AT5G59220 // AT4G25080 // AT1G49540 // AT2G35060 // AT3G15353 // AT4G38970 // AT1G74040 // AT5G06290 // AT1G52670 // AT1G19520 // AT4G13770 // AT4G37450 // AT5G26760 // AT4G04020 // AT3G28920 // AT2G46820 // AT1G10960 // AT3G44300 // AT2G42540 // AT3G12400 // AT3G15850 // AT1G24490 // AT5G23010 // AT5G13490 // AT5G01820 // AT1G78380 // AT1G64660 // AT1G50170 // AT4G36220 // AT1G78370 // AT2G06050 // AT5G41740 // AT5G26000 // AT1G55670 // AT5G64300 // AT2G05520 // AT5G18200 // AT5G47110 // AT1G56580 // AT4G27800 // AT4G04610 // AT4G00360 // AT5G52300 // AT3G61190 // AT3G44310 // AT2G16700 // AT5G12860 // AT1G68400 // AT4G37930 // AT3G02570 // AT1G69260 // AT2G38170 // AT4G36250 // AT4G27440 // AT4G21180 // AT2G21660 // AT1G07430 // AT4G18440 // AT2G03440 // AT4G34180 // AT3G57560 // AT1G44575
GO:0005996	P	monosaccharide metabolic process	8	515	99	28362	0.00068	0.026	// AT5G18200 // AT1G43670 // AT5G51820 // AT1G56600 // AT3G54050 // AT1G66430 // AT4G38970 // AT1G07110
GO:0042440	P	pigment metabolic process	11	515	181	28362	0.00071	0.027	// AT5G47110 // AT4G25080 // AT4G14210 // AT1G49540 // AT4G34135 // AT1G03475 // AT4G27440 // AT1G50170 // AT2G20890 // AT5G05860 // AT5G08280
GO:0009738	P	abscisic acid-activated signaling pathway	13	515	243	28362	0.00075	0.029	// AT5G59220 // AT1G69260 // AT3G46620 // AT1G49540 // AT3G56860 // AT5G63470 // AT5G26000 // AT5G52300 // AT5G05860 // AT2G30020 // AT1G07430 // AT3G22231 // AT2G03440
GO:0071840	P	cellular component organization or biogenesis	74	515	2812	28362	0.00093	0.035	// AT2G42540 // AT1G64660 // AT1G79850 // AT3G12400 // AT4G31560 // AT2G34790 // AT1G75350 // AT5G17550 // AT5G13490 // AT4G17560 // AT1G68590 // AT2G31040 // AT1G32990 // AT1G12410 // AT5G03940 // AT1G56580 // AT1G74970 // AT3G04550 // AT2G38140 // AT2G39670 // AT2G36000 // AT1G54500 // AT3G10070 // AT3G63190 // AT5G15450 // AT2G06850 // AT5G47190 // AT1G73060 // AT3G18420 // AT1G24490 // AT1G03600 // AT1G09100 // AT3G17930 // AT3G63490 // AT2G05520 // AT5G14320 // AT5G59220 // AT5G23660 // AT1G49540 // AT5G42270 // AT2G25870 // AT2G35100 // AT1G17530 // AT3G57300 // AT2G45740 // AT4G04340 // AT2G16700 // AT2G18050 // AT3G15190 // AT4G04770 // AT2G16440 // AT1G19520 // AT2G30950 // AT3G02570 // AT4G15770 // AT5G09250 // AT4G20170 // AT1G48350 // AT2G34640 // AT1G44575 // AT2G39140 // AT3G27100 // AT4G21180 // AT1G43160 // AT3G07740 // AT2G20890 // AT2G21660 // AT3G13470 // AT1G79040 // AT1G68560 // AT3G56910 // AT3G49220 // AT5G22640 // AT1G22700
GO:0072598	P	protein localization to chloroplast	5	515	38	28362	0.00097	0.036	// AT5G03940 // AT1G24490 // AT2G15290 // AT2G20890 // AT5G22640
GO:0009743	P	response to carbohydrate	9	515	133	28362	0.001	0.038	// AT3G02570 // AT2G47400 // AT1G43670 // AT2G19860 // AT1G10760 // AT5G52310 // AT1G09100 // AT1G16880 // AT2G20890
GO:0042742	P	defense response to bacterium	16	515	354	28362	0.0011	0.04	// AT2G39730 // AT3G10525 // AT4G32260 // AT4G03280 // AT2G22240 // AT3G04790 // AT3G63190 // AT3G01500 // AT2G37660 // AT3G27850 // AT1G02450 // AT2G05940 // AT2G37630 // AT3G56710 // AT5G08280 // AT5G06290
GO:0006006	P	glucose metabolic process	5	515	40	28362	0.0012	0.043	// AT5G51820 // AT1G43670 // AT3G54050 // AT4G38970 // AT5G18200
GO:1901606	P	alpha-amino acid catabolic process	5	515	40	28362	0.0012	0.043	// AT1G64660 // AT4G37930 // AT4G33010 // AT1G23310 // AT4G34180
GO:0000302	P	response to reactive oxygen species	10	515	166	28362	0.0013	0.045	// AT5G42380 // AT5G20720 // AT2G06050 // AT2G22240 // AT1G51400 // AT5G52310 // AT5G37770 // AT4G09010 // AT5G63310 // AT4G08390
GO:0046394	P	carboxylic acid biosynthetic process	18	515	438	28362	0.0016	0.054	// AT1G52670 // AT3G15690 // AT1G64660 // AT3G15850 // AT3G29160 // AT2G06050 // AT1G23310 // AT3G11170 // AT4G33510 // AT5G43850 // AT1G74040 // AT5G42650 // AT2G39800 // AT3G44300 // AT3G44310 // AT4G17830 // AT3G57560 // AT1G66430
GO:0071214	P	cellular response to abiotic stimulus	11	515	202	28362	0.0016	0.056	// AT1G64660 // AT2G42540 // AT2G34640 // AT4G04340 // AT3G22231 // AT5G05860 // AT1G78380 // AT5G63310 // AT3G56710 // AT2G21970 // AT1G03600
GO:0097306	P	cellular response to alcohol	13	515	267	28362	0.0017	0.056	// AT5G59220 // AT1G69260 // AT3G46620 // AT1G49540 // AT3G56860 // AT5G63470 // AT5G26000 // AT5G52300 // AT5G05860 // AT2G30020 // AT1G07430 // AT3G22231 // AT2G03440
GO:0071215	P	cellular response to abscisic acid stimulus	13	515	267	28362	0.0017	0.056	// AT5G59220 // AT1G69260 // AT3G46620 // AT1G49540 // AT3G56860 // AT5G63470 // AT5G26000 // AT5G52300 // AT5G05860 // AT2G30020 // AT1G07430 // AT3G22231 // AT2G03440
GO:0006779	P	porphyrin-containing compound biosynthetic process	6	515	68	28362	0.0021	0.069	// AT4G25080 // AT5G47110 // AT1G03475 // AT4G27440 // AT1G50170 // AT5G08280
GO:1901605	P	alpha-amino acid metabolic process	12	515	242	28362	0.0022	0.071	// AT1G64660 // AT4G37930 // AT5G64290 // AT1G23310 // AT5G43850 // AT4G04610 // AT2G39800 // AT4G33010 // AT4G17830 // AT5G12860 // AT4G34180 // AT3G57560
GO:0033014	P	tetrapyrrole biosynthetic process	6	515	71	28362	0.0025	0.082	// AT4G25080 // AT5G47110 // AT1G03475 // AT4G27440 // AT1G50170 // AT5G08280
GO:0006778	P	porphyrin-containing compound metabolic process	7	515	97	28362	0.0026	0.084	// AT4G25080 // AT5G47110 // AT1G03475 // AT4G27440 // AT1G50170 // AT5G08280 // AT2G20890
GO:0034599	P	cellular response to oxidative stress	7	515	97	28362	0.0026	0.084	// AT5G20720 // AT1G50320 // AT4G08390 // AT4G09010 // AT1G31170 // AT3G15360 // AT4G03520
GO:0033013	P	tetrapyrrole metabolic process	7	515	98	28362	0.0028	0.088	// AT4G25080 // AT5G47110 // AT1G03475 // AT4G27440 // AT1G50170 // AT5G08280 // AT2G20890
GO:0006520	P	cellular amino acid metabolic process	14	515	320	28362	0.0029	0.089	// AT1G64660 // AT5G64290 // AT3G13490 // AT1G23310 // AT4G17300 // AT5G43850 // AT1G74040 // AT5G49030 // AT2G39800 // AT4G33010 // AT4G17830 // AT5G12860 // AT4G37930 // AT3G57560
GO:0042592	P	homeostatic process	20	515	542	28362	0.0029	0.089	// AT2G15290 // AT3G54900 // AT2G20270 // AT2G38170 // AT1G67740 // AT4G04770 // AT1G50320 // AT4G34120 // AT2G19860 // AT4G04610 // AT2G38270 // AT5G42850 // AT3G61190 // AT3G26060 // AT3G15353 // AT3G22231 // AT5G06290 // AT3G15360 // AT1G09100 // AT4G03520
GO:0065002	P	intracellular protein transmembrane transport	6	515	73	28362	0.0029	0.089	// AT5G03940 // AT2G15290 // AT1G17530 // AT4G21180 // AT5G22640 // AT2G20890
GO:0006996	P	organelle organization	39	515	1335	28362	0.0031	0.093	// AT1G79850 // AT2G34790 // AT1G24490 // AT5G17550 // AT5G13490 // AT1G68590 // AT2G31040 // AT1G32990 // AT1G12410 // AT2G25870 // AT2G38140 // AT2G36000 // AT3G10070 // AT3G63190 // AT5G15450 // AT3G18420 // AT2G20890 // AT3G56910 // AT5G59220 // AT1G49540 // AT1G17530 // AT3G57300 // AT2G45740 // AT2G16700 // AT2G18050 // AT2G16440 // AT1G19520 // AT2G30950 // AT2G42540 // AT4G15770 // AT2G34640 // AT1G44575 // AT2G39140 // AT3G27100 // AT1G43160 // AT3G07740 // AT2G21660 // AT3G13470 // AT5G22640
GO:0080167	P	response to karrikin	8	515	128	28362	0.0031	0.093	// AT4G14440 // AT2G16660 // AT1G44575 // AT2G47930 // AT1G80530 // AT4G03280 // AT4G37370 // AT1G10960
GO:0071806	P	protein transmembrane transport	6	515	75	28362	0.0033	0.097	// AT5G03940 // AT2G15290 // AT1G17530 // AT4G21180 // AT5G22640 // AT2G20890
GO:0055085	P	transmembrane transport	23	515	667	28362	0.0034	0.098	// AT4G33530 // AT4G32260 // AT5G10190 // AT5G13490 // AT4G00895 // AT5G01240 // AT1G47530 // AT4G00430 // AT2G20890 // AT5G64290 // AT5G47110 // AT5G10180 // AT2G35060 // AT1G17530 // AT5G12860 // AT5G52050 // AT2G15290 // AT2G38170 // AT1G44575 // AT5G03940 // AT4G21180 // AT1G07430 // AT5G22640
GO:0016043	P	cellular component organization	63	515	2456	28362	0.004	0.12	// AT1G64660 // AT1G79850 // AT3G12400 // AT4G31560 // AT2G34790 // AT1G24490 // AT5G17550 // AT5G13490 // AT1G68590 // AT2G31040 // AT1G32990 // AT1G12410 // AT5G03940 // AT1G56580 // AT2G25870 // AT2G38140 // AT2G36000 // AT1G54500 // AT3G10070 // AT3G63190 // AT5G15450 // AT2G06850 // AT1G73060 // AT3G18420 // AT1G03600 // AT2G20890 // AT2G05520 // AT5G59220 // AT5G23660 // AT1G49540 // AT5G42270 // AT3G17930 // AT2G35100 // AT1G17530 // AT3G57300 // AT2G45740 // AT4G04340 // AT2G16700 // AT2G18050 // AT1G09100 // AT4G04770 // AT2G16440 // AT1G19520 // AT2G30950 // AT2G42540 // AT4G15770 // AT5G09250 // AT4G20170 // AT2G34640 // AT1G44575 // AT2G39140 // AT3G27100 // AT4G21180 // AT1G43160 // AT3G07740 // AT2G21660 // AT3G13470 // AT1G79040 // AT1G68560 // AT3G56910 // AT3G49220 // AT5G22640 // AT1G22700
GO:0098542	P	defense response to other organism	29	515	936	28362	0.0047	0.13	// AT3G50970 // AT3G10525 // AT4G32260 // AT2G39730 // AT2G37630 // AT4G03280 // AT2G30020 // AT2G05940 // AT5G42650 // AT3G29160 // AT1G27950 // AT3G04790 // AT3G63190 // AT5G26000 // AT4G37370 // AT5G20230 // AT2G22240 // AT3G27850 // AT2G37660 // AT3G01500 // AT3G18490 // AT1G02450 // AT5G06290 // AT1G01470 // AT3G48520 // AT3G22231 // AT4G30650 // AT3G56710 // AT5G08280
GO:0042254	P	ribosome biogenesis	14	515	341	28362	0.005	0.14	// AT5G14320 // AT1G74970 // AT4G15770 // AT2G39670 // AT2G36000 // AT1G75350 // AT2G25870 // AT2G39140 // AT4G17560 // AT5G47190 // AT3G63490 // AT1G32990 // AT1G48350 // AT3G15190
GO:0016053	P	organic acid biosynthetic process	19	515	531	28362	0.0051	0.14	// AT1G52670 // AT3G15690 // AT1G64660 // AT3G15850 // AT3G29160 // AT2G06050 // AT1G23310 // AT3G11170 // AT4G33510 // AT5G43850 // AT1G74040 // AT4G04610 // AT5G42650 // AT2G39800 // AT3G44300 // AT3G44310 // AT4G17830 // AT3G57560 // AT1G66430
GO:0015994	P	chlorophyll metabolic process	6	515	85	28362	0.0058	0.16	// AT4G25080 // AT5G47110 // AT1G03475 // AT4G27440 // AT5G08280 // AT2G20890
GO:0010260	P	organ senescence	7	515	114	28362	0.0061	0.17	// AT5G59220 // AT2G42540 // AT3G56860 // AT2G39730 // AT3G52860 // AT5G52310 // AT5G52300
GO:0010150	P	leaf senescence	7	515	114	28362	0.0061	0.17	// AT5G59220 // AT2G42540 // AT3G56860 // AT2G39730 // AT3G52860 // AT5G52310 // AT5G52300
GO:0015995	P	chlorophyll biosynthetic process	5	515	61	28362	0.0065	0.18	// AT5G08280 // AT5G47110 // AT4G25080 // AT1G03475 // AT4G27440
GO:0009058	P	biosynthetic process	138	515	6255	28362	0.0068	0.18	// AT3G10520 // AT3G61580 // AT3G13490 // AT4G14210 // AT3G11170 // AT1G64660 // AT5G51820 // AT4G17300 // AT5G39850 // AT4G00950 // AT4G00895 // AT3G26744 // AT2G36000 // AT1G75350 // AT3G10070 // AT5G49030 // AT5G47190 // AT4G20360 // AT5G63310 // AT3G56910 // AT2G16440 // AT1G77810 // AT1G43670 // AT2G22240 // AT2G35100 // AT5G62670 // AT3G57300 // AT3G54470 // AT4G18440 // AT1G76890 // AT1G09100 // AT4G04770 // AT4G33510 // AT1G48350 // AT3G56860 // AT2G37630 // AT3G27100 // AT1G56600 // AT1G21110 // AT4G17830 // AT3G56710 // AT5G08280 // AT5G63470 // AT2G19720 // AT5G42920 // AT2G39800 // AT1G68590 // AT1G74970 // AT5G09240 // AT1G23310 // AT1G07320 // AT3G63190 // AT4G27410 // AT3G28920 // AT4G11175 // AT4G37370 // AT1G58100 // AT5G20230 // AT1G07640 // AT3G27830 // AT2G18110 // AT4G28360 // AT1G07480 // AT5G60390 // AT5G52010 // AT5G09250 // AT2G34640 // AT1G43160 // AT3G54050 // AT3G22231 // AT3G13120 // AT1G32070 // AT2G34970 // AT3G10525 // AT3G29160 // AT5G43850 // AT1G48300 // AT1G32990 // AT3G44590 // AT1G13090 // AT2G42610 // AT5G42650 // AT3G04790 // AT2G38140 // AT1G66430 // AT4G10100 // AT2G20890 // AT4G13770 // AT3G19170 // AT2G47400 // AT1G49540 // AT3G27850 // AT3G52860 // AT1G78630 // AT1G02450 // AT4G32260 // AT3G15190 // AT1G52670 // AT3G15690 // AT1G07110 // AT5G17870 // AT2G39140 // AT2G43030 // AT3G44300 // AT1G79850 // AT3G15850 // AT5G23010 // AT1G74040 // AT4G17560 // AT5G09510 // AT4G25080 // AT4G36220 // AT2G06050 // AT4G34135 // AT2G33450 // AT1G64600 // AT5G64300 // AT3G63490 // AT2G45450 // AT5G14320 // AT4G01310 // AT5G47110 // AT1G03475 // AT4G04610 // AT1G17880 // AT3G44310 // AT5G12860 // AT4G22710 // AT3G02570 // AT1G13870 // AT4G38970 // AT4G32915 // AT4G27440 // AT1G50170 // AT3G07740 // AT3G09210 // AT4G37930 // AT3G57560
GO:0051704	P	multi-organism process	44	515	1631	28362	0.0069	0.18	// AT1G32070 // AT3G50970 // AT3G10525 // AT4G32260 // AT2G41500 // AT5G64290 // AT5G23010 // AT2G39730 // AT1G10760 // AT2G37630 // AT5G52310 // AT3G44300 // AT2G30020 // AT5G12860 // AT2G05940 // AT4G03280 // AT5G42650 // AT2G06050 // AT4G34135 // AT3G29160 // AT1G27950 // AT3G04790 // AT3G63190 // AT5G26000 // AT4G37370 // AT4G13770 // AT3G06430 // AT5G20230 // AT1G07640 // AT2G22240 // AT3G27850 // AT2G37660 // AT3G01500 // AT3G18490 // AT1G02450 // AT5G06290 // AT2G01340 // AT1G01470 // AT3G48520 // AT3G22231 // AT2G03440 // AT4G30650 // AT3G56710 // AT5G08280
GO:0046148	P	pigment biosynthetic process	8	515	148	28362	0.0071	0.19	// AT5G47110 // AT4G25080 // AT4G14210 // AT4G34135 // AT1G03475 // AT4G27440 // AT1G50170 // AT5G08280
GO:0009069	P	serine family amino acid metabolic process	5	515	63	28362	0.0073	0.19	// AT4G04610 // AT1G64660 // AT4G37930 // AT4G33010 // AT1G23310
GO:0006970	P	response to osmotic stress	21	515	636	28362	0.0078	0.2	// AT5G52310 // AT5G59310 // AT4G34180 // AT2G42540 // AT2G38170 // AT2G40880 // AT2G37630 // AT4G04340 // AT5G06760 // AT5G25610 // AT1G56600 // AT1G43160 // AT2G39800 // AT5G52300 // AT2G21660 // AT5G26000 // AT1G16850 // AT2G03440 // AT4G30650 // AT1G17880 // AT4G11600
GO:0006631	P	fatty acid metabolic process	11	515	252	28362	0.008	0.21	// AT1G52670 // AT3G15690 // AT4G14430 // AT3G15850 // AT4G00360 // AT3G29160 // AT5G42650 // AT3G11170 // AT3G10520 // AT1G66430 // AT4G14440
GO:0006812	P	cation transport	14	515	362	28362	0.0081	0.21	// AT4G00895 // AT5G20230 // AT3G54900 // AT2G38170 // AT5G64290 // AT2G35060 // AT4G04340 // AT5G14910 // AT4G32260 // AT4G33530 // AT5G42130 // AT1G07430 // AT5G12860 // AT2G38270
GO:0016054	P	organic acid catabolic process	7	515	121	28362	0.0082	0.21	// AT4G14440 // AT1G64660 // AT4G34180 // AT4G14430 // AT1G23310 // AT4G33010 // AT4G37930
GO:0044802	P	single-organism membrane organization	8	515	153	28362	0.0085	0.21	// AT2G30950 // AT2G42540 // AT1G24490 // AT1G44575 // AT5G13490 // AT5G03940 // AT4G21180 // AT2G20890
GO:0042455	P	ribonucleoside biosynthetic process	6	515	93	28362	0.0087	0.21	// AT4G00895 // AT4G32260 // AT5G62670 // AT3G54470 // AT4G18440 // AT5G63310
GO:0032787	P	monocarboxylic acid metabolic process	17	515	481	28362	0.0087	0.21	// AT1G52670 // AT3G15690 // AT4G14430 // AT3G15850 // AT4G00360 // AT3G29160 // AT2G06050 // AT5G42650 // AT3G11170 // AT4G38970 // AT3G10520 // AT2G19860 // AT3G48520 // AT3G44300 // AT3G44310 // AT4G14440 // AT1G66430
GO:0005982	P	starch metabolic process	5	515	66	28362	0.0088	0.21	// AT1G10760 // AT5G51820 // AT5G63470 // AT1G43670 // AT1G66430
GO:0006952	P	defense response	42	515	1566	28362	0.009	0.22	// AT3G56860 // AT3G10525 // AT4G32260 // AT3G29160 // AT2G39730 // AT2G37630 // AT3G50970 // AT4G03280 // AT2G30020 // AT2G05940 // AT1G70890 // AT1G70830 // AT5G42650 // AT4G00360 // AT5G41740 // AT1G27950 // AT3G04790 // AT3G63190 // AT5G50250 // AT5G37770 // AT5G26000 // AT4G37370 // AT5G20230 // AT1G49540 // AT2G22240 // AT3G27850 // AT2G37660 // AT3G01500 // AT3G18490 // AT3G61190 // AT1G02450 // AT5G06290 // AT4G30650 // AT1G01470 // AT2G40880 // AT3G48520 // AT2G21660 // AT3G22231 // AT2G03440 // AT4G37930 // AT3G56710 // AT5G08280
GO:0044743	P	intracellular protein transmembrane import	5	515	67	28362	0.0093	0.22	// AT1G17530 // AT5G03940 // AT2G15290 // AT2G20890 // AT5G22640
GO:0009163	P	nucleoside biosynthetic process	6	515	96	28362	0.01	0.24	// AT4G00895 // AT4G32260 // AT5G62670 // AT3G54470 // AT4G18440 // AT5G63310
GO:0043543	P	protein acylation	6	515	96	28362	0.01	0.24	// AT2G39000 // AT1G49540 // AT3G10070 // AT3G07740 // AT5G12860 // AT1G07110
GO:0044282	P	small molecule catabolic process	8	515	162	28362	0.012	0.27	// AT4G14440 // AT1G64660 // AT4G34180 // AT4G14430 // AT1G23310 // AT5G51820 // AT4G33010 // AT4G37930
GO:0071482	P	cellular response to light stimulus	7	515	130	28362	0.012	0.27	// AT2G42540 // AT2G34640 // AT3G22231 // AT5G63310 // AT3G56710 // AT2G21970 // AT1G03600
GO:0009064	P	glutamine family amino acid metabolic process	5	515	71	28362	0.012	0.27	// AT4G17830 // AT5G12860 // AT2G39800 // AT5G64290 // AT3G57560
GO:0046686	P	response to cadmium ion	13	515	343	28362	0.012	0.28	// AT3G19170 // AT4G38970 // AT5G20720 // AT3G02570 // AT3G54470 // AT4G33010 // AT3G44300 // AT2G21660 // AT1G78380 // AT1G68560 // AT4G37930 // AT2G37630 // AT4G11600
GO:0042451	P	purine nucleoside biosynthetic process	5	515	72	28362	0.012	0.28	// AT4G32260 // AT5G63310 // AT4G00895 // AT4G18440 // AT5G62670
GO:0046129	P	purine ribonucleoside biosynthetic process	5	515	72	28362	0.012	0.28	// AT4G32260 // AT5G63310 // AT4G00895 // AT4G18440 // AT5G62670
GO:0009260	P	ribonucleotide biosynthetic process	6	515	101	28362	0.012	0.28	// AT4G00895 // AT4G32260 // AT5G62670 // AT3G54470 // AT4G18440 // AT5G63310
GO:0046390	P	ribose phosphate biosynthetic process	6	515	101	28362	0.012	0.28	// AT4G00895 // AT4G32260 // AT5G62670 // AT3G54470 // AT4G18440 // AT5G63310
GO:0008652	P	cellular amino acid biosynthetic process	7	515	132	28362	0.013	0.28	// AT1G64660 // AT1G23310 // AT5G43850 // AT1G74040 // AT2G39800 // AT4G17830 // AT3G57560
GO:0009408	P	response to heat	9	515	199	28362	0.013	0.28	// AT2G43130 // AT2G42540 // AT2G22240 // AT5G15450 // AT1G43160 // AT5G37770 // AT3G61190 // AT2G03440 // AT1G06460
GO:1901576	P	organic substance biosynthetic process	129	515	5913	28362	0.013	0.28	// AT3G10520 // AT3G61580 // AT3G13490 // AT4G14210 // AT3G11170 // AT1G64660 // AT5G51820 // AT4G17300 // AT5G39850 // AT4G00950 // AT4G00895 // AT3G26744 // AT2G36000 // AT1G75350 // AT3G10070 // AT5G49030 // AT5G47190 // AT4G20360 // AT1G07110 // AT3G56910 // AT2G16440 // AT1G77810 // AT1G43670 // AT2G22240 // AT2G35100 // AT5G62670 // AT3G57300 // AT3G54470 // AT4G18440 // AT1G76890 // AT1G09100 // AT4G33510 // AT1G48350 // AT3G56860 // AT2G37630 // AT3G27100 // AT1G56600 // AT4G17830 // AT3G56710 // AT5G08280 // AT5G63470 // AT2G19720 // AT5G42920 // AT2G39800 // AT1G68590 // AT1G74970 // AT5G09240 // AT1G23310 // AT1G07320 // AT3G63190 // AT4G27410 // AT3G28920 // AT4G11175 // AT1G58100 // AT5G20230 // AT1G07640 // AT3G27830 // AT2G18110 // AT4G28360 // AT1G07480 // AT5G60390 // AT5G52010 // AT5G09250 // AT2G34640 // AT1G43160 // AT3G54050 // AT3G22231 // AT3G13120 // AT1G32070 // AT2G34970 // AT3G10525 // AT3G29160 // AT5G43850 // AT1G48300 // AT1G32990 // AT3G44590 // AT2G42610 // AT5G42650 // AT3G04790 // AT2G38140 // AT1G66430 // AT4G10100 // AT3G19170 // AT2G47400 // AT1G49540 // AT3G27850 // AT3G52860 // AT1G78630 // AT1G02450 // AT4G32260 // AT3G15190 // AT1G52670 // AT3G15690 // AT5G63310 // AT5G17870 // AT2G39140 // AT2G43030 // AT3G44300 // AT1G79850 // AT3G15850 // AT1G74040 // AT4G17560 // AT5G09510 // AT4G25080 // AT4G36220 // AT2G06050 // AT4G34135 // AT2G33450 // AT1G64600 // AT5G64300 // AT3G63490 // AT2G45450 // AT5G14320 // AT4G01310 // AT5G47110 // AT1G03475 // AT4G04610 // AT1G17880 // AT3G44310 // AT5G12860 // AT3G02570 // AT1G13870 // AT4G38970 // AT4G32915 // AT4G27440 // AT1G50170 // AT3G07740 // AT3G09210 // AT3G57560
GO:0044249	P	cellular biosynthetic process	128	515	5870	28362	0.013	0.29	// AT3G10520 // AT3G61580 // AT3G13490 // AT4G14210 // AT3G11170 // AT1G64660 // AT5G51820 // AT4G17300 // AT5G39850 // AT4G00950 // AT4G00895 // AT3G26744 // AT2G36000 // AT1G75350 // AT3G10070 // AT5G49030 // AT5G47190 // AT4G20360 // AT5G63310 // AT3G56910 // AT1G52670 // AT1G77810 // AT1G43670 // AT2G22240 // AT5G62670 // AT3G57300 // AT3G54470 // AT4G18440 // AT1G76890 // AT1G09100 // AT4G04770 // AT4G33510 // AT1G48350 // AT3G56860 // AT2G37630 // AT3G27100 // AT1G21110 // AT4G17830 // AT3G56710 // AT5G08280 // AT5G63470 // AT2G19720 // AT5G42920 // AT2G39800 // AT1G68590 // AT1G74970 // AT5G09240 // AT1G23310 // AT1G07320 // AT3G63190 // AT4G27410 // AT3G28920 // AT4G11175 // AT1G58100 // AT5G20230 // AT1G07640 // AT3G27830 // AT2G18110 // AT4G28360 // AT1G07480 // AT5G60390 // AT5G52010 // AT5G09250 // AT2G34640 // AT1G43160 // AT3G54050 // AT3G22231 // AT3G13120 // AT1G32070 // AT2G34970 // AT3G10525 // AT3G29160 // AT5G43850 // AT1G48300 // AT1G32990 // AT3G44590 // AT2G42610 // AT5G42650 // AT2G38140 // AT1G66430 // AT4G10100 // AT4G13770 // AT3G19170 // AT1G49540 // AT3G27850 // AT3G52860 // AT1G78630 // AT1G02450 // AT4G32260 // AT3G15190 // AT2G16440 // AT3G15690 // AT1G07110 // AT5G17870 // AT2G39140 // AT2G43030 // AT3G44300 // AT1G79850 // AT3G15850 // AT5G23010 // AT1G74040 // AT4G17560 // AT5G09510 // AT4G25080 // AT4G36220 // AT2G06050 // AT2G33450 // AT1G64600 // AT5G64300 // AT3G63490 // AT2G45450 // AT5G14320 // AT4G01310 // AT5G47110 // AT1G03475 // AT4G04610 // AT1G17880 // AT3G44310 // AT5G12860 // AT3G02570 // AT1G13870 // AT4G32915 // AT4G27440 // AT1G50170 // AT3G07740 // AT3G09210 // AT4G37930 // AT3G57560
GO:0071478	P	cellular response to radiation	7	515	135	28362	0.014	0.3	// AT2G42540 // AT2G34640 // AT3G22231 // AT5G63310 // AT3G56710 // AT2G21970 // AT1G03600
GO:0048827	P	phyllome development	17	515	508	28362	0.014	0.3	// AT2G39730 // AT5G59220 // AT2G42540 // AT1G13870 // AT2G06050 // AT3G56860 // AT3G13490 // AT5G49030 // AT3G52860 // AT3G48520 // AT4G17300 // AT5G52310 // AT5G52300 // AT1G56180 // AT2G37630 // AT1G49540 // AT2G45450
GO:0006972	P	hyperosmotic response	5	515	75	28362	0.014	0.3	// AT4G30650 // AT2G39800 // AT5G52310 // AT4G04340 // AT2G40880
GO:0051186	P	cofactor metabolic process	14	515	389	28362	0.014	0.3	// AT4G25080 // AT5G47110 // AT1G03475 // AT4G27440 // AT2G19860 // AT1G50170 // AT2G20890 // AT3G04790 // AT4G38970 // AT1G55670 // AT4G37930 // AT4G10100 // AT5G08280 // AT4G04770
GO:0046395	P	carboxylic acid catabolic process	6	515	105	28362	0.015	0.31	// AT4G14440 // AT1G64660 // AT4G14430 // AT1G23310 // AT4G33010 // AT4G37930
GO:1901659	P	glycosyl compound biosynthetic process	6	515	105	28362	0.015	0.31	// AT4G00895 // AT4G32260 // AT5G62670 // AT3G54470 // AT4G18440 // AT5G63310
GO:0043603	P	cellular amide metabolic process	41	515	1575	28362	0.015	0.31	// AT1G32070 // AT1G79850 // AT2G34970 // AT3G13490 // AT2G19720 // AT4G17300 // AT2G43030 // AT1G68590 // AT5G09510 // AT1G32990 // AT3G44590 // AT4G17560 // AT1G74970 // AT1G75350 // AT3G63190 // AT2G38140 // AT5G49030 // AT5G47190 // AT4G11175 // AT4G20360 // AT1G48350 // AT3G63490 // AT3G56910 // AT5G14320 // AT2G33450 // AT4G01310 // AT3G27830 // AT3G27850 // AT2G18110 // AT4G28360 // AT1G78630 // AT5G60390 // AT3G15190 // AT1G67700 // AT1G07320 // AT4G32915 // AT5G17870 // AT2G39140 // AT5G39850 // AT1G64600 // AT3G13120
GO:0065008	P	regulation of biological quality	34	515	1255	28362	0.016	0.32	// AT1G32070 // AT4G32915 // AT3G53460 // AT4G14430 // AT5G13490 // AT3G26060 // AT5G42850 // AT3G44300 // AT3G15360 // AT2G31750 // AT2G20270 // AT5G01240 // AT1G55670 // AT4G03520 // AT2G38270 // AT1G67740 // AT4G04610 // AT3G22231 // AT5G05860 // AT3G44310 // AT3G15353 // AT2G42540 // AT2G19860 // AT1G09100 // AT4G04770 // AT2G15290 // AT3G54900 // AT2G38170 // AT3G56860 // AT1G50320 // AT4G34120 // AT5G06290 // AT2G05520 // AT3G61190
GO:0043604	P	amide biosynthetic process	40	515	1536	28362	0.016	0.33	// AT1G32070 // AT1G79850 // AT2G34970 // AT3G13490 // AT2G19720 // AT4G17300 // AT2G43030 // AT1G68590 // AT5G09510 // AT1G32990 // AT3G44590 // AT4G17560 // AT1G74970 // AT1G75350 // AT3G63190 // AT2G38140 // AT5G49030 // AT5G47190 // AT4G11175 // AT4G20360 // AT1G48350 // AT3G63490 // AT3G56910 // AT5G14320 // AT2G33450 // AT4G01310 // AT3G27830 // AT3G27850 // AT2G18110 // AT4G28360 // AT1G78630 // AT5G60390 // AT3G15190 // AT1G07320 // AT4G32915 // AT5G17870 // AT2G39140 // AT5G39850 // AT1G64600 // AT3G13120
GO:0006518	P	peptide metabolic process	40	515	1540	28362	0.017	0.34	// AT1G79850 // AT2G34970 // AT3G13490 // AT2G19720 // AT4G17300 // AT2G43030 // AT1G68590 // AT5G09510 // AT1G32990 // AT3G44590 // AT4G17560 // AT1G74970 // AT1G75350 // AT3G63190 // AT2G38140 // AT5G49030 // AT5G47190 // AT4G11175 // AT4G20360 // AT1G48350 // AT3G63490 // AT3G56910 // AT5G14320 // AT2G33450 // AT4G01310 // AT3G27830 // AT3G27850 // AT2G18110 // AT4G28360 // AT1G78630 // AT5G60390 // AT3G15190 // AT1G67700 // AT1G07320 // AT4G32915 // AT5G17870 // AT2G39140 // AT5G39850 // AT1G64600 // AT3G13120
GO:0007568	P	aging	8	515	174	28362	0.017	0.34	// AT5G59220 // AT2G42540 // AT3G56860 // AT2G39730 // AT3G52860 // AT5G52310 // AT5G52300 // AT1G47530
GO:0010118	P	stomatal movement	6	515	109	28362	0.017	0.34	// AT5G59220 // AT3G01500 // AT5G05860 // AT2G21660 // AT5G26000 // AT2G20890
GO:0022613	P	ribonucleoprotein complex biogenesis	14	515	399	28362	0.017	0.34	// AT5G14320 // AT1G74970 // AT4G15770 // AT2G39670 // AT2G36000 // AT1G75350 // AT2G25870 // AT2G39140 // AT4G17560 // AT5G47190 // AT3G63490 // AT1G32990 // AT1G48350 // AT3G15190
GO:0010038	P	response to metal ion	16	515	481	28362	0.018	0.34	// AT3G19170 // AT5G42130 // AT5G20720 // AT4G38970 // AT5G37770 // AT3G02570 // AT3G54470 // AT4G33010 // AT3G44300 // AT2G21660 // AT1G78380 // AT1G68560 // AT4G37930 // AT2G37630 // AT4G11600 // AT2G05520
GO:0018193	P	peptidyl-amino acid modification	11	515	284	28362	0.018	0.34	// AT2G21130 // AT1G49540 // AT3G10070 // AT3G07740 // AT5G01820 // AT5G50680 // AT4G20360 // AT2G39000 // AT4G25720 // AT5G08280 // AT1G02560
GO:0006412	P	translation	39	515	1500	28362	0.018	0.35	// AT1G79850 // AT2G34970 // AT3G13490 // AT2G19720 // AT4G17300 // AT2G43030 // AT1G68590 // AT5G09510 // AT1G32990 // AT3G44590 // AT4G17560 // AT1G74970 // AT1G75350 // AT3G63190 // AT2G38140 // AT5G49030 // AT5G47190 // AT4G11175 // AT4G20360 // AT1G48350 // AT3G63490 // AT3G56910 // AT5G14320 // AT2G33450 // AT4G01310 // AT3G27830 // AT3G27850 // AT2G18110 // AT4G28360 // AT1G78630 // AT5G60390 // AT3G15190 // AT1G07320 // AT4G32915 // AT5G17870 // AT2G39140 // AT5G39850 // AT1G64600 // AT3G13120
GO:0019637	P	organophosphate metabolic process	17	515	524	28362	0.018	0.35	// AT4G00895 // AT3G02600 // AT4G32260 // AT1G43670 // AT2G22240 // AT3G04790 // AT2G19860 // AT4G18440 // AT5G63310 // AT3G54470 // AT3G54050 // AT4G38970 // AT1G55670 // AT5G62670 // AT1G07110 // AT3G22231 // AT4G10100
GO:0009156	P	ribonucleoside monophosphate biosynthetic process	5	515	80	28362	0.018	0.35	// AT4G32260 // AT3G54470 // AT4G00895 // AT4G18440 // AT5G62670
GO:0048731	P	system development	48	515	1929	28362	0.019	0.36	// AT5G63470 // AT3G13490 // AT1G73030 // AT2G34790 // AT2G39730 // AT4G17300 // AT2G39800 // AT4G00950 // AT4G14430 // AT1G02335 // AT2G06050 // AT1G75350 // AT5G01240 // AT5G49030 // AT5G37770 // AT1G47530 // AT1G56180 // AT3G06430 // AT2G45450 // AT5G59220 // AT3G51810 // AT5G23660 // AT1G49540 // AT2G22240 // AT1G52690 // AT5G06760 // AT3G57300 // AT2G37630 // AT5G52300 // AT5G05860 // AT1G78630 // AT2G42540 // AT3G52860 // AT5G52050 // AT5G13200 // AT3G02570 // AT1G13870 // AT1G01470 // AT3G56860 // AT5G43070 // AT3G54720 // AT3G48520 // AT5G52310 // AT2G21660 // AT1G07430 // AT3G22231 // AT2G05520 // AT5G22640
GO:0072330	P	monocarboxylic acid biosynthetic process	10	515	251	28362	0.019	0.37	// AT1G52670 // AT3G15690 // AT3G15850 // AT3G29160 // AT2G06050 // AT5G42650 // AT3G11170 // AT3G44300 // AT3G44310 // AT1G66430
GO:0009651	P	response to salt stress	18	515	574	28362	0.021	0.38	// AT5G59310 // AT4G34180 // AT2G42540 // AT2G38170 // AT1G16850 // AT2G37630 // AT5G25610 // AT1G56600 // AT1G43160 // AT2G39800 // AT5G52300 // AT2G21660 // AT5G26000 // AT1G17880 // AT2G03440 // AT4G30650 // AT5G52310 // AT4G11600
GO:0006470	P	protein dephosphorylation	6	515	114	28362	0.021	0.38	// AT5G59220 // AT1G78200 // AT3G17250 // AT4G27800 // AT2G30020 // AT1G07430
GO:0043043	P	peptide biosynthetic process	39	515	1514	28362	0.02	0.38	// AT1G79850 // AT2G34970 // AT3G13490 // AT2G19720 // AT4G17300 // AT2G43030 // AT1G68590 // AT5G09510 // AT1G32990 // AT3G44590 // AT4G17560 // AT1G74970 // AT1G75350 // AT3G63190 // AT2G38140 // AT5G49030 // AT5G47190 // AT4G11175 // AT4G20360 // AT1G48350 // AT3G63490 // AT3G56910 // AT5G14320 // AT2G33450 // AT4G01310 // AT3G27830 // AT3G27850 // AT2G18110 // AT4G28360 // AT1G78630 // AT5G60390 // AT3G15190 // AT1G07320 // AT4G32915 // AT5G17870 // AT2G39140 // AT5G39850 // AT1G64600 // AT3G13120
GO:0009152	P	purine ribonucleotide biosynthetic process	5	515	83	28362	0.021	0.38	// AT4G32260 // AT5G63310 // AT4G00895 // AT4G18440 // AT5G62670
GO:0015672	P	monovalent inorganic cation transport	8	515	182	28362	0.021	0.39	// AT4G00895 // AT2G38170 // AT5G64290 // AT2G35060 // AT4G32260 // AT4G33530 // AT1G07430 // AT5G12860
GO:0034220	P	ion transmembrane transport	10	515	255	28362	0.021	0.39	// AT4G00895 // AT1G07430 // AT2G38170 // AT5G64290 // AT5G10180 // AT2G35060 // AT4G32260 // AT4G33530 // AT4G00430 // AT5G12860
GO:0009411	P	response to UV	6	515	115	28362	0.022	0.39	// AT4G13770 // AT4G36220 // AT1G51400 // AT3G22231 // AT5G63310 // AT2G21970
GO:0006164	P	purine nucleotide biosynthetic process	5	515	85	28362	0.023	0.4	// AT4G32260 // AT5G63310 // AT4G00895 // AT4G18440 // AT5G62670
GO:0009124	P	nucleoside monophosphate biosynthetic process	5	515	85	28362	0.023	0.4	// AT4G32260 // AT3G54470 // AT4G00895 // AT4G18440 // AT5G62670
GO:0009639	P	response to red or far red light	9	515	222	28362	0.023	0.42	// AT5G63470 // AT2G42540 // AT4G25260 // AT1G78370 // AT2G34640 // AT3G54720 // AT5G01530 // AT5G63310 // AT4G04770
GO:0044712	P	single-organism catabolic process	18	515	585	28362	0.024	0.43	// AT4G14440 // AT1G64660 // AT4G37930 // AT1G78380 // AT4G14430 // AT1G28580 // AT1G78370 // AT1G23310 // AT2G19860 // AT5G51820 // AT4G33010 // AT5G05860 // AT4G38970 // AT5G26000 // AT4G34180 // AT1G09100 // AT2G20890 // AT2G29450
GO:0030001	P	metal ion transport	10	515	263	28362	0.025	0.45	// AT4G33530 // AT5G20230 // AT2G38170 // AT5G64290 // AT2G35060 // AT4G04340 // AT5G14910 // AT5G42130 // AT1G07430 // AT5G12860
GO:1901607	P	alpha-amino acid biosynthetic process	7	515	154	28362	0.026	0.45	// AT1G64660 // AT1G23310 // AT5G43850 // AT4G04610 // AT2G39800 // AT4G17830 // AT3G57560
GO:1901701	P	cellular response to oxygen-containing compound	19	515	635	28362	0.027	0.47	// AT5G59220 // AT1G78380 // AT1G69260 // AT5G20720 // AT3G46620 // AT1G49540 // AT3G56860 // AT5G63470 // AT2G19860 // AT5G26000 // AT1G64660 // AT5G52300 // AT5G05860 // AT2G30020 // AT1G07430 // AT3G22231 // AT2G03440 // AT1G09100 // AT2G20890
GO:0044093	P	positive regulation of molecular function	5	515	90	28362	0.028	0.48	// AT3G15360 // AT5G20720 // AT1G50320 // AT3G56710 // AT4G03520
GO:0016311	P	dephosphorylation	7	515	158	28362	0.029	0.5	// AT5G59220 // AT1G78200 // AT3G17250 // AT1G43670 // AT4G27800 // AT2G30020 // AT1G07430
GO:0048584	P	positive regulation of response to stimulus	8	515	196	28362	0.031	0.52	// AT5G63470 // AT5G18200 // AT2G34640 // AT5G20720 // AT3G57300 // AT3G22231 // AT1G07430 // AT1G49540
GO:0072522	P	purine-containing compound biosynthetic process	5	515	93	28362	0.031	0.53	// AT4G32260 // AT5G63310 // AT4G00895 // AT4G18440 // AT5G62670
GO:0009793	P	embryo development ending in seed dormancy	15	515	478	28362	0.033	0.55	// AT3G51810 // AT3G02570 // AT1G73030 // AT2G34790 // AT1G01470 // AT5G23660 // AT1G75350 // AT2G22240 // AT1G52690 // AT5G06760 // AT5G22640 // AT4G00950 // AT1G78630 // AT3G06430 // AT5G13200
GO:0048583	P	regulation of response to stimulus	17	515	565	28362	0.033	0.56	// AT5G59220 // AT5G18200 // AT1G78370 // AT1G49540 // AT5G20720 // AT3G29160 // AT5G63470 // AT3G57300 // AT2G37630 // AT3G22231 // AT3G61190 // AT1G07430 // AT1G02450 // AT5G52050 // AT2G34640 // AT2G20890 // AT4G04770
GO:0048366	P	leaf development	12	515	356	28362	0.034	0.56	// AT5G59220 // AT2G42540 // AT1G13870 // AT1G49540 // AT3G56860 // AT2G39730 // AT3G52860 // AT2G37630 // AT5G52310 // AT5G52300 // AT1G56180 // AT2G45450
GO:0080134	P	regulation of response to stress	11	515	316	28362	0.034	0.56	// AT5G18200 // AT1G49540 // AT5G20720 // AT3G29160 // AT3G57300 // AT2G37630 // AT3G22231 // AT3G61190 // AT1G02450 // AT5G52050 // AT2G20890
GO:0071229	P	cellular response to acid chemical	15	515	485	28362	0.036	0.6	// AT5G59220 // AT1G78380 // AT1G69260 // AT3G46620 // AT1G49540 // AT3G56860 // AT5G63470 // AT5G26000 // AT1G64660 // AT5G52300 // AT5G05860 // AT2G30020 // AT1G07430 // AT3G22231 // AT2G03440
GO:0009790	P	embryo development	17	515	571	28362	0.036	0.6	// AT3G51810 // AT3G02570 // AT1G73030 // AT2G34790 // AT1G01470 // AT5G23660 // AT1G75350 // AT2G22240 // AT1G52690 // AT5G06760 // AT3G54720 // AT5G22640 // AT4G00950 // AT1G78630 // AT3G63190 // AT3G06430 // AT5G13200
GO:0007275	P	multicellular organism development	64	515	2811	28362	0.038	0.62	// AT2G35060 // AT5G63470 // AT3G13490 // AT1G73030 // AT2G34790 // AT2G41500 // AT1G27950 // AT1G78630 // AT4G17300 // AT2G39800 // AT4G00950 // AT4G14430 // AT2G42610 // AT1G02335 // AT2G06050 // AT5G23660 // AT1G75350 // AT5G01240 // AT3G63190 // AT4G27410 // AT5G49030 // AT5G37770 // AT1G09100 // AT1G56180 // AT3G06430 // AT2G05520 // AT2G39730 // AT5G59220 // AT3G51810 // AT1G07640 // AT1G49540 // AT5G42270 // AT2G22240 // AT1G52690 // AT5G06760 // AT3G01500 // AT3G57300 // AT2G37630 // AT5G52300 // AT5G05860 // AT1G66660 // AT2G42540 // AT3G52860 // AT5G52050 // AT5G13200 // AT3G26744 // AT1G19520 // AT2G30950 // AT3G02570 // AT1G13870 // AT4G37450 // AT1G01470 // AT3G56860 // AT5G43070 // AT3G54720 // AT1G47530 // AT3G48520 // AT5G52310 // AT2G21660 // AT1G07430 // AT3G22231 // AT2G45450 // AT3G20800 // AT5G22640
GO:0019760	P	glucosinolate metabolic process	5	515	99	28362	0.039	0.63	// AT3G28920 // AT5G26000 // AT4G13770 // AT5G23010 // AT1G07640
GO:0019757	P	glycosinolate metabolic process	5	515	99	28362	0.039	0.63	// AT3G28920 // AT5G26000 // AT4G13770 // AT5G23010 // AT1G07640
GO:0019693	P	ribose phosphate metabolic process	9	515	245	28362	0.039	0.64	// AT4G00895 // AT4G32260 // AT3G04790 // AT2G19860 // AT3G54470 // AT4G18440 // AT4G38970 // AT5G62670 // AT5G63310
GO:0006790	P	sulfur compound metabolic process	10	515	286	28362	0.041	0.65	// AT1G64660 // AT1G07640 // AT5G23010 // AT4G04610 // AT3G28920 // AT5G26000 // AT4G37370 // AT4G13770 // AT4G10100 // AT4G04770
GO:0044707	P	single-multicellular organism process	65	515	2875	28362	0.041	0.65	// AT2G35060 // AT5G63470 // AT3G13490 // AT1G73030 // AT2G34790 // AT2G41500 // AT1G27950 // AT1G78630 // AT4G17300 // AT2G39800 // AT4G00950 // AT4G14430 // AT2G42610 // AT1G02335 // AT4G27410 // AT2G06050 // AT5G23660 // AT1G75350 // AT5G01240 // AT3G63190 // AT2G42540 // AT5G49030 // AT5G37770 // AT1G09100 // AT1G56180 // AT3G06430 // AT2G05520 // AT2G39730 // AT5G59220 // AT3G51810 // AT1G07640 // AT1G49540 // AT5G42270 // AT2G22240 // AT1G52690 // AT5G06760 // AT3G01500 // AT3G57300 // AT2G37630 // AT5G52300 // AT5G05860 // AT1G66660 // AT3G02570 // AT3G52860 // AT5G52050 // AT5G13200 // AT3G26744 // AT1G19520 // AT2G30950 // AT1G71040 // AT1G13870 // AT4G37450 // AT1G01470 // AT3G56860 // AT5G43070 // AT3G54720 // AT1G47530 // AT3G48520 // AT5G52310 // AT2G21660 // AT1G07430 // AT3G22231 // AT2G45450 // AT3G20800 // AT5G22640
GO:0071396	P	cellular response to lipid	13	515	409	28362	0.041	0.65	// AT5G59220 // AT1G69260 // AT3G46620 // AT1G49540 // AT3G56860 // AT5G63470 // AT5G26000 // AT5G52300 // AT5G05860 // AT2G30020 // AT1G07430 // AT3G22231 // AT2G03440
GO:1901657	P	glycosyl compound metabolic process	11	515	326	28362	0.041	0.65	// AT4G00895 // AT4G32260 // AT2G19860 // AT3G54470 // AT4G18440 // AT5G05860 // AT4G38970 // AT3G18080 // AT4G37370 // AT5G62670 // AT5G63310
GO:0002376	P	immune system process	12	515	369	28362	0.042	0.66	// AT3G01500 // AT5G37770 // AT3G29160 // AT2G22240 // AT3G63190 // AT5G50250 // AT2G37630 // AT3G18490 // AT2G21660 // AT1G02450 // AT4G37930 // AT3G56710
GO:1902580	P	single-organism cellular localization	7	515	172	28362	0.042	0.66	// AT5G03940 // AT2G15290 // AT1G24490 // AT1G17530 // AT4G21180 // AT5G22640 // AT2G20890
GO:0070887	P	cellular response to chemical stimulus	30	515	1176	28362	0.043	0.67	// AT1G64660 // AT3G46620 // AT5G63470 // AT2G19860 // AT2G30020 // AT5G56130 // AT4G08390 // AT4G03520 // AT5G01240 // AT3G15360 // AT1G31170 // AT5G63310 // AT4G10100 // AT2G20890 // AT5G59220 // AT1G78380 // AT5G20720 // AT1G49540 // AT5G26000 // AT5G52300 // AT5G05860 // AT1G09100 // AT1G69260 // AT3G56860 // AT1G50320 // AT1G43160 // AT4G09010 // AT1G07430 // AT3G22231 // AT2G03440
GO:0009165	P	nucleotide biosynthetic process	6	515	137	28362	0.044	0.67	// AT4G00895 // AT4G32260 // AT5G62670 // AT3G54470 // AT4G18440 // AT5G63310
GO:1902578	P	single-organism localization	27	515	1040	28362	0.045	0.68	// AT3G22120 // AT5G59310 // AT4G33530 // AT4G32260 // AT1G24490 // AT5G13490 // AT5G23660 // AT4G00895 // AT2G10940 // AT5G01240 // AT1G47530 // AT4G00430 // AT2G20890 // AT5G59320 // AT2G45180 // AT5G10180 // AT2G35060 // AT1G17530 // AT1G72470 // AT5G52050 // AT2G15290 // AT2G38170 // AT5G03940 // AT4G21180 // AT1G27950 // AT1G07430 // AT5G22640
GO:0061024	P	membrane organization	8	515	212	28362	0.045	0.68	// AT2G30950 // AT2G42540 // AT1G24490 // AT1G44575 // AT5G13490 // AT5G03940 // AT4G21180 // AT2G20890
GO:1901293	P	nucleoside phosphate biosynthetic process	6	515	139	28362	0.046	0.7	// AT4G00895 // AT4G32260 // AT5G62670 // AT3G54470 // AT4G18440 // AT5G63310
GO:0098660	P	inorganic ion transmembrane transport	7	515	178	28362	0.049	0.74	// AT4G00895 // AT2G38170 // AT5G10180 // AT2G35060 // AT4G32260 // AT4G33530 // AT1G07430
GO:0044765	P	single-organism transport	26	515	1004	28362	0.049	0.74	// AT3G22120 // AT5G59310 // AT4G33530 // AT4G32260 // AT5G13490 // AT5G23660 // AT4G00895 // AT2G10940 // AT5G01240 // AT1G47530 // AT4G00430 // AT2G20890 // AT5G59320 // AT2G45180 // AT5G10180 // AT2G35060 // AT1G17530 // AT1G72470 // AT5G52050 // AT2G15290 // AT2G38170 // AT5G03940 // AT4G21180 // AT1G27950 // AT1G07430 // AT5G22640
GO:0099402	P	plant organ development	25	515	961	28362	0.051	0.76	// AT3G13490 // AT3G54720 // AT2G39730 // AT2G37630 // AT2G39800 // AT4G14430 // AT1G02335 // AT2G06050 // AT5G01240 // AT5G49030 // AT1G56180 // AT2G45450 // AT5G59220 // AT1G49540 // AT3G52860 // AT5G52300 // AT5G52050 // AT2G42540 // AT1G13870 // AT3G56860 // AT5G43070 // AT4G17300 // AT3G48520 // AT5G52310 // AT2G05520
GO:0009553	P	embryo sac development	6	515	143	28362	0.051	0.76	// AT1G19520 // AT4G37450 // AT2G41500 // AT2G34790 // AT3G06430 // AT1G09100
GO:1901135	P	carbohydrate derivative metabolic process	18	515	645	28362	0.053	0.78	// AT4G00895 // AT3G02570 // AT1G77810 // AT4G32260 // AT1G43670 // AT2G28100 // AT3G04790 // AT2G19860 // AT4G18440 // AT5G63310 // AT3G54470 // AT3G54050 // AT5G05860 // AT4G38970 // AT3G18080 // AT4G37370 // AT5G62670 // AT1G07110
GO:0006811	P	ion transport	18	515	645	28362	0.053	0.78	// AT4G00895 // AT1G07430 // AT3G54900 // AT2G38170 // AT5G64290 // AT5G10180 // AT5G01240 // AT4G04340 // AT2G35060 // AT4G32260 // AT5G20230 // AT4G33530 // AT5G42130 // AT4G00430 // AT5G12860 // AT5G14910 // AT5G52050 // AT2G38270
GO:0016051	P	carbohydrate biosynthetic process	11	515	342	28362	0.053	0.78	// AT2G47400 // AT1G07640 // AT1G43670 // AT2G22240 // AT2G35100 // AT5G51820 // AT1G56600 // AT3G54050 // AT3G04790 // AT4G38970 // AT1G66430
GO:0009259	P	ribonucleotide metabolic process	8	515	221	28362	0.054	0.78	// AT4G00895 // AT4G32260 // AT2G19860 // AT5G62670 // AT3G54470 // AT4G18440 // AT4G38970 // AT5G63310
GO:0033365	P	protein localization to organelle	8	515	221	28362	0.054	0.78	// AT5G03940 // AT5G17550 // AT2G15290 // AT1G24490 // AT1G17530 // AT4G21180 // AT2G20890 // AT5G22640
GO:0009117	P	nucleotide metabolic process	10	515	302	28362	0.055	0.79	// AT4G00895 // AT4G32260 // AT3G04790 // AT2G19860 // AT3G54470 // AT4G18440 // AT4G38970 // AT1G55670 // AT5G62670 // AT5G63310
GO:0044255	P	cellular lipid metabolic process	18	515	649	28362	0.055	0.8	// AT1G52670 // AT3G15690 // AT3G61580 // AT4G14430 // AT3G15850 // AT4G00360 // AT4G14210 // AT5G47110 // AT3G11170 // AT2G22240 // AT3G10520 // AT1G48300 // AT5G42650 // AT3G22231 // AT1G66430 // AT4G14440 // AT3G02600 // AT3G29160
GO:0006753	P	nucleoside phosphate metabolic process	10	515	305	28362	0.057	0.82	// AT4G00895 // AT4G32260 // AT3G04790 // AT2G19860 // AT3G54470 // AT4G18440 // AT4G38970 // AT1G55670 // AT5G62670 // AT5G63310
GO:0009991	P	response to extracellular stimulus	8	515	225	28362	0.058	0.83	// AT1G64660 // AT3G02570 // AT5G18200 // AT2G22240 // AT3G54470 // AT5G05860 // AT1G78380 // AT1G71040
GO:0048856	P	anatomical structure development	69	515	3146	28362	0.06	0.85	// AT2G35060 // AT5G63470 // AT3G10525 // AT1G73030 // AT2G34790 // AT2G41500 // AT3G13490 // AT1G27950 // AT4G14430 // AT1G78630 // AT4G17300 // AT2G39800 // AT4G00950 // AT2G06850 // AT1G56580 // AT2G42610 // AT1G02335 // AT4G27410 // AT2G06050 // AT5G23660 // AT1G75350 // AT5G01240 // AT3G63190 // AT2G42540 // AT5G49030 // AT5G37770 // AT1G09100 // AT1G56180 // AT3G06430 // AT2G05520 // AT2G39730 // AT5G59220 // AT3G51810 // AT1G07640 // AT3G12400 // AT1G49540 // AT5G42270 // AT2G22240 // AT1G52690 // AT5G06760 // AT3G01500 // AT3G57300 // AT2G37630 // AT5G52300 // AT5G05860 // AT1G66660 // AT3G02570 // AT3G52860 // AT5G52050 // AT5G13200 // AT3G26744 // AT1G19520 // AT2G30950 // AT1G71040 // AT1G13870 // AT4G37450 // AT1G01470 // AT3G56860 // AT5G43070 // AT3G54720 // AT1G47530 // AT3G48520 // AT5G52310 // AT2G21660 // AT1G07430 // AT3G22231 // AT2G45450 // AT3G20800 // AT5G22640
GO:0010154	P	fruit development	19	515	702	28362	0.06	0.85	// AT3G51810 // AT3G02570 // AT1G73030 // AT2G34790 // AT5G22640 // AT1G01470 // AT5G23660 // AT1G75350 // AT2G22240 // AT1G52690 // AT5G06760 // AT1G78630 // AT3G48520 // AT5G05860 // AT4G00950 // AT1G07430 // AT3G06430 // AT5G13200 // AT1G47530
GO:0009119	P	ribonucleoside metabolic process	8	515	227	28362	0.061	0.86	// AT4G00895 // AT4G32260 // AT2G19860 // AT5G62670 // AT3G54470 // AT4G18440 // AT4G38970 // AT5G63310
GO:0044723	P	single-organism carbohydrate metabolic process	17	515	613	28362	0.061	0.86	// AT3G02570 // AT1G77810 // AT2G47400 // AT1G07640 // AT1G43670 // AT5G18200 // AT2G19860 // AT2G22240 // AT3G04790 // AT1G48300 // AT5G51820 // AT1G56600 // AT3G54050 // AT2G35100 // AT4G38970 // AT1G07110 // AT1G66430
GO:0051188	P	cofactor biosynthetic process	8	515	229	28362	0.063	0.88	// AT4G25080 // AT5G47110 // AT1G03475 // AT4G27440 // AT1G50170 // AT4G10100 // AT5G08280 // AT4G04770
GO:0019538	P	protein metabolic process	91	515	4289	28362	0.064	0.89	// AT3G13490 // AT4G17300 // AT5G39850 // AT5G50680 // AT3G26744 // AT1G75350 // AT3G10070 // AT5G49030 // AT5G47190 // AT1G54780 // AT4G20360 // AT1G07110 // AT3G56910 // AT1G77810 // AT1G66660 // AT1G09100 // AT2G30950 // AT4G17830 // AT5G08280 // AT5G63470 // AT1G29910 // AT2G19720 // AT2G43030 // AT1G68590 // AT1G74970 // AT2G20725 // AT1G12410 // AT3G63190 // AT5G15450 // AT5G42270 // AT4G11175 // AT1G48350 // AT5G16710 // AT3G27830 // AT2G18110 // AT4G28360 // AT5G60390 // AT2G34430 // AT1G03600 // AT2G39000 // AT3G13120 // AT2G34970 // AT3G17250 // AT3G29160 // AT2G30020 // AT2G05940 // AT1G32990 // AT3G44590 // AT4G25720 // AT4G17560 // AT5G21326 // AT3G46620 // AT2G38140 // AT4G02890 // AT4G10100 // AT5G59220 // AT3G19170 // AT2G45180 // AT1G49540 // AT3G27850 // AT3G18490 // AT1G78630 // AT3G02570 // AT3G15190 // AT5G17870 // AT2G39140 // AT1G02560 // AT5G09510 // AT1G79850 // AT3G12400 // AT3G54720 // AT5G01530 // AT5G01820 // AT3G18980 // AT4G21860 // AT2G33450 // AT1G64600 // AT3G63490 // AT5G14320 // AT4G01310 // AT5G47110 // AT4G27800 // AT5G12860 // AT1G68400 // AT1G07320 // AT1G78200 // AT2G21130 // AT4G32915 // AT3G07740 // AT1G07430 // AT1G19740
GO:0042445	P	hormone metabolic process	6	515	152	28362	0.064	0.89	// AT1G32070 // AT4G14430 // AT3G44300 // AT3G44310 // AT2G31750 // AT5G05860
GO:0015931	P	nucleobase-containing compound transport	5	515	115	28362	0.064	0.89	// AT3G27100 // AT5G56130 // AT5G42920 // AT2G21660 // AT5G13490
GO:0009161	P	ribonucleoside monophosphate metabolic process	7	515	191	28362	0.065	0.89	// AT4G00895 // AT4G32260 // AT5G62670 // AT3G54470 // AT4G18440 // AT4G38970 // AT2G19860
GO:0098662	P	inorganic cation transmembrane transport	6	515	153	28362	0.066	0.9	// AT4G33530 // AT2G38170 // AT2G35060 // AT4G32260 // AT4G00895 // AT1G07430
GO:0072594	P	establishment of protein localization to organelle	7	515	192	28362	0.067	0.9	// AT5G03940 // AT5G17550 // AT2G15290 // AT1G17530 // AT4G21180 // AT2G20890 // AT5G22640
GO:0006807	P	nitrogen compound metabolic process	128	515	6241	28362	0.069	0.93	// AT3G61580 // AT3G13490 // AT1G64660 // AT4G17300 // AT5G39850 // AT4G00950 // AT4G00895 // AT3G26744 // AT2G36000 // AT1G75350 // AT3G10070 // AT5G50250 // AT5G49030 // AT5G47190 // AT4G20360 // AT5G63310 // AT3G06430 // AT3G56910 // AT5G62670 // AT3G57300 // AT3G54470 // AT4G33010 // AT1G76890 // AT1G09100 // AT4G33510 // AT1G48350 // AT2G37630 // AT3G27100 // AT4G17830 // AT3G56710 // AT5G08280 // AT5G63470 // AT3G53460 // AT4G14430 // AT2G19720 // AT5G64290 // AT5G42920 // AT2G19860 // AT2G39800 // AT1G68590 // AT5G56130 // AT1G74970 // AT5G09240 // AT1G23310 // AT1G07320 // AT3G63190 // AT2G40410 // AT4G27410 // AT3G28920 // AT4G11175 // AT4G37370 // AT1G58100 // AT1G07640 // AT3G27830 // AT2G18110 // AT4G28360 // AT1G07480 // AT5G60390 // AT5G52010 // AT4G04610 // AT5G09250 // AT2G34640 // AT1G43160 // AT1G61870 // AT3G13120 // AT1G32070 // AT2G34970 // AT3G10525 // AT3G29160 // AT5G43850 // AT1G32990 // AT3G44590 // AT1G64600 // AT2G42610 // AT3G04790 // AT2G38140 // AT4G10100 // AT2G20890 // AT3G19170 // AT1G49540 // AT3G27850 // AT3G52860 // AT1G78630 // AT1G02450 // AT4G32260 // AT3G15190 // AT2G16440 // AT5G17870 // AT2G39140 // AT2G43030 // AT5G51140 // AT1G79850 // AT2G41500 // AT1G74040 // AT4G17560 // AT5G09510 // AT4G25080 // AT2G25870 // AT2G39670 // AT5G37770 // AT2G33450 // AT1G55670 // AT3G20930 // AT5G64300 // AT3G63490 // AT2G45450 // AT5G14320 // AT4G01310 // AT5G47110 // AT1G03475 // AT1G67700 // AT1G17880 // AT5G05860 // AT3G44310 // AT5G12860 // AT4G37930 // AT3G02570 // AT1G13870 // AT4G38970 // AT4G32915 // AT4G27440 // AT1G50170 // AT3G07740 // AT2G21660 // AT3G09210 // AT4G18440 // AT4G34180 // AT3G57560
GO:0009205	P	purine ribonucleoside triphosphate metabolic process	6	515	155	28362	0.069	0.93	// AT4G00895 // AT4G32260 // AT2G19860 // AT5G62670 // AT4G38970 // AT5G63310
GO:0009893	P	positive regulation of metabolic process	15	515	535	28362	0.07	0.94	// AT5G63470 // AT3G10525 // AT5G09250 // AT4G27410 // AT2G34640 // AT5G47110 // AT5G42920 // AT5G20720 // AT3G27100 // AT3G57300 // AT1G43160 // AT3G07740 // AT3G22231 // AT1G09100 // AT3G26744
GO:0044767	P	single-organism developmental process	68	515	3131	28362	0.072	0.95	// AT2G35060 // AT5G63470 // AT3G10525 // AT1G73030 // AT2G34790 // AT2G41500 // AT3G13490 // AT1G27950 // AT4G14430 // AT1G78630 // AT4G17300 // AT2G39800 // AT4G00950 // AT2G06850 // AT1G56580 // AT2G42610 // AT1G02335 // AT2G06050 // AT5G23660 // AT1G75350 // AT5G01240 // AT3G63190 // AT4G27410 // AT5G49030 // AT5G37770 // AT1G09100 // AT1G56180 // AT3G06430 // AT2G05520 // AT2G39730 // AT5G59220 // AT3G51810 // AT1G07640 // AT3G12400 // AT1G49540 // AT5G42270 // AT2G22240 // AT1G52690 // AT5G06760 // AT3G01500 // AT3G57300 // AT2G37630 // AT5G52300 // AT5G05860 // AT1G66660 // AT2G42540 // AT3G52860 // AT5G52050 // AT5G13200 // AT3G26744 // AT1G19520 // AT2G30950 // AT3G02570 // AT1G13870 // AT4G37450 // AT1G01470 // AT3G56860 // AT5G43070 // AT3G54720 // AT1G47530 // AT3G48520 // AT5G52310 // AT2G21660 // AT1G07430 // AT3G22231 // AT2G45450 // AT3G20800 // AT5G22640
GO:0048522	P	positive regulation of cellular process	18	515	676	28362	0.074	0.95	// AT3G10525 // AT5G09250 // AT5G18200 // AT1G49540 // AT5G47110 // AT5G42920 // AT5G20720 // AT3G27100 // AT3G57300 // AT1G43160 // AT3G07740 // AT1G09100 // AT1G07430 // AT4G27410 // AT3G22231 // AT2G34640 // AT2G20890 // AT3G26744
GO:0044262	P	cellular carbohydrate metabolic process	12	515	407	28362	0.074	0.95	// AT5G51820 // AT5G63470 // AT1G07640 // AT1G43670 // AT2G22240 // AT1G48300 // AT1G10760 // AT2G06850 // AT3G54050 // AT1G66430 // AT1G68560 // AT2G19860
GO:0006633	P	fatty acid biosynthetic process	6	515	158	28362	0.074	0.95	// AT1G52670 // AT3G15690 // AT3G15850 // AT3G29160 // AT3G11170 // AT1G66430
GO:0009144	P	purine nucleoside triphosphate metabolic process	6	515	157	28362	0.072	0.95	// AT4G00895 // AT4G32260 // AT2G19860 // AT5G62670 // AT4G38970 // AT5G63310
GO:0046128	P	purine ribonucleoside metabolic process	7	515	197	28362	0.074	0.95	// AT4G00895 // AT4G32260 // AT2G19860 // AT5G62670 // AT4G18440 // AT4G38970 // AT5G63310
GO:0009123	P	nucleoside monophosphate metabolic process	7	515	196	28362	0.072	0.95	// AT4G00895 // AT4G32260 // AT5G62670 // AT3G54470 // AT4G18440 // AT4G38970 // AT2G19860
GO:0017038	P	protein import	5	515	120	28362	0.074	0.95	// AT1G17530 // AT5G03940 // AT2G15290 // AT2G20890 // AT5G22640
GO:0032502	P	developmental process	70	515	3233	28362	0.072	0.95	// AT2G35060 // AT5G63470 // AT3G10525 // AT1G73030 // AT2G34790 // AT2G41500 // AT3G13490 // AT1G27950 // AT4G14430 // AT1G78630 // AT4G17300 // AT2G39800 // AT4G00950 // AT2G06850 // AT1G56580 // AT2G42610 // AT1G02335 // AT4G27410 // AT2G06050 // AT5G23660 // AT1G75350 // AT5G01240 // AT3G63190 // AT2G42540 // AT5G49030 // AT5G37770 // AT1G09100 // AT1G56180 // AT3G06430 // AT2G05520 // AT2G39730 // AT5G59220 // AT3G51810 // AT1G07640 // AT3G12400 // AT1G49540 // AT5G42270 // AT2G22240 // AT1G52690 // AT5G06760 // AT3G01500 // AT3G57300 // AT2G37630 // AT5G52300 // AT5G05860 // AT1G66660 // AT3G02570 // AT3G52860 // AT5G52050 // AT5G13200 // AT3G26744 // AT1G19520 // AT2G30950 // AT1G71040 // AT1G13870 // AT4G37450 // AT1G01470 // AT3G56860 // AT5G43070 // AT3G54720 // AT1G47530 // AT3G48520 // AT5G52310 // AT2G21660 // AT1G07430 // AT3G22231 // AT2G45450 // AT3G20800 // AT2G36000 // AT5G22640
GO:0031325	P	positive regulation of cellular metabolic process	14	515	495	28362	0.074	0.95	// AT3G10525 // AT5G09250 // AT4G27410 // AT2G34640 // AT5G47110 // AT5G42920 // AT5G20720 // AT3G27100 // AT3G57300 // AT1G43160 // AT3G07740 // AT3G22231 // AT1G09100 // AT3G26744
GO:0045087	P	innate immune response	10	515	323	28362	0.077	0.98	// AT3G01500 // AT5G37770 // AT3G63190 // AT5G50250 // AT2G37630 // AT3G18490 // AT2G21660 // AT1G02450 // AT4G37930 // AT3G56710
GO:0042278	P	purine nucleoside metabolic process	7	515	200	28362	0.079	1	// AT4G00895 // AT4G32260 // AT2G19860 // AT5G62670 // AT4G18440 // AT4G38970 // AT5G63310
GO:0022622	P	root system development	10	515	484	28362	0.39	1	// AT5G52310 // AT1G02335 // AT1G13870 // AT5G43070 // AT5G01240 // AT4G14430 // AT3G54720 // AT2G39800 // AT5G52050 // AT2G05520
GO:0009167	P	purine ribonucleoside monophosphate metabolic process	6	515	174	28362	0.1	1	// AT4G00895 // AT4G32260 // AT5G62670 // AT4G18440 // AT4G38970 // AT2G19860
GO:0051716	P	cellular response to stimulus	53	515	2856	28362	0.46	1	// AT3G61580 // AT3G46620 // AT1G24490 // AT5G63470 // AT2G19860 // AT5G01820 // AT2G30020 // AT5G56130 // AT2G05940 // AT4G08390 // AT4G03520 // AT5G21326 // AT5G20720 // AT5G41740 // AT5G01240 // AT3G15360 // AT1G31170 // AT5G63310 // AT4G10100 // AT2G20890 // AT3G29575 // AT5G59220 // AT1G78380 // AT5G20230 // AT5G18200 // AT1G49540 // AT2G43130 // AT4G04340 // AT2G22240 // AT3G57300 // AT1G64660 // AT5G26000 // AT5G52300 // AT5G05860 // AT2G42540 // AT1G09100 // AT3G29160 // AT1G03600 // AT1G68400 // AT1G71040 // AT1G69260 // AT2G34640 // AT3G56860 // AT1G50320 // AT3G54470 // AT1G43160 // AT4G09010 // AT1G07430 // AT3G22231 // AT2G03440 // AT4G37930 // AT3G56710 // AT2G21970
GO:0000003	P	reproduction	32	515	1721	28362	0.47	1	// AT5G63470 // AT3G13490 // AT1G73030 // AT2G34790 // AT2G41500 // AT3G54720 // AT4G00950 // AT2G06050 // AT1G75350 // AT5G49030 // AT5G37770 // AT1G47530 // AT3G06430 // AT3G51810 // AT5G23660 // AT2G22240 // AT1G52690 // AT5G06760 // AT3G57300 // AT2G37630 // AT3G22231 // AT5G05860 // AT1G78630 // AT5G13200 // AT3G02570 // AT4G37450 // AT1G01470 // AT4G17300 // AT3G48520 // AT2G21660 // AT1G07430 // AT5G22640
GO:0044550	P	secondary metabolite biosynthetic process	8	515	311	28362	0.21	1	// AT5G20230 // AT1G07640 // AT4G36220 // AT5G23010 // AT4G37370 // AT4G13770 // AT4G22710 // AT1G13090
GO:0009199	P	ribonucleoside triphosphate metabolic process	6	515	165	28362	0.087	1	// AT4G00895 // AT4G32260 // AT2G19860 // AT5G62670 // AT4G38970 // AT5G63310
GO:0050832	P	defense response to fungus	12	515	504	28362	0.21	1	// AT3G50970 // AT5G20230 // AT5G42650 // AT1G01470 // AT2G22240 // AT3G63190 // AT3G01500 // AT2G37630 // AT3G22231 // AT1G27950 // AT2G30020 // AT4G30650
GO:0048580	P	regulation of post-embryonic development	7	515	329	28362	0.39	1	// AT5G63470 // AT3G01500 // AT3G54720 // AT5G37770 // AT1G07430 // AT3G22231 // AT5G13200
GO:0046483	P	heterocycle metabolic process	78	515	4433	28362	0.64	1	// AT1G32070 // AT5G63470 // AT3G53460 // AT2G39140 // AT4G32260 // AT2G41500 // AT4G00950 // AT3G13490 // AT5G42920 // AT2G19860 // AT4G14430 // AT4G17300 // AT3G04790 // AT5G56130 // AT3G19170 // AT1G74970 // AT3G06430 // AT3G10525 // AT2G40410 // AT4G00895 // AT2G42610 // AT5G09240 // AT2G39670 // AT2G36000 // AT3G10070 // AT5G50250 // AT4G27410 // AT5G49030 // AT1G09100 // AT4G37370 // AT5G63310 // AT3G20930 // AT4G10100 // AT3G63490 // AT2G45450 // AT5G52010 // AT4G25080 // AT1G07640 // AT5G51140 // AT1G49540 // AT5G47110 // AT1G03475 // AT3G52860 // AT3G57300 // AT3G54470 // AT2G25870 // AT4G18440 // AT5G05860 // AT1G76890 // AT1G55670 // AT4G38970 // AT1G07480 // AT5G62670 // AT3G09210 // AT1G02450 // AT3G26744 // AT2G16440 // AT4G34180 // AT3G02570 // AT1G13870 // AT5G09250 // AT1G58100 // AT2G34640 // AT2G37630 // AT4G27440 // AT5G64300 // AT3G27100 // AT1G50170 // AT1G43160 // AT3G28920 // AT3G07740 // AT2G20890 // AT2G21660 // AT1G61870 // AT1G17880 // AT4G37930 // AT3G56710 // AT5G08280
GO:0006457	P	protein folding	7	515	247	28362	0.17	1	// AT5G20720 // AT4G39710 // AT2G21130 // AT1G56300 // AT4G21180 // AT3G58020 // AT3G13470
GO:0009891	P	positive regulation of biosynthetic process	11	515	409	28362	0.13	1	// AT3G10525 // AT5G09250 // AT2G34640 // AT5G47110 // AT5G42920 // AT3G27100 // AT4G27410 // AT1G43160 // AT3G22231 // AT1G09100 // AT3G26744
GO:0090558	P	plant epidermis development	5	515	245	28362	0.46	1	// AT3G01500 // AT4G14430 // AT1G56580 // AT3G12400 // AT3G26744
GO:0035556	P	intracellular signal transduction	5	515	660	28362	0.99	1	// AT1G43160 // AT5G21326 // AT3G29160 // AT5G01820 // AT2G43130
GO:0050789	P	regulation of biological process	101	515	5306	28362	0.32	1	// AT2G30570 // AT2G37630 // AT4G00950 // AT3G26744 // AT2G36000 // AT3G29160 // AT5G01240 // AT3G10070 // AT1G07110 // AT4G04340 // AT3G57300 // AT1G76890 // AT1G09100 // AT4G04770 // AT2G30950 // AT2G42540 // AT3G56860 // AT3G27100 // AT2G45450 // AT3G56710 // AT5G63470 // AT3G53460 // AT3G46620 // AT5G42920 // AT2G19860 // AT5G56130 // AT3G15360 // AT4G03520 // AT2G43130 // AT5G09240 // AT2G20270 // AT5G20720 // AT4G27410 // AT5G42270 // AT1G58100 // AT5G20230 // AT1G07640 // AT1G67740 // AT3G01500 // AT5G13200 // AT5G52010 // AT5G09250 // AT2G34640 // AT1G50320 // AT1G43160 // AT1G17880 // AT3G22231 // AT5G05860 // AT2G34970 // AT3G10525 // AT3G26060 // AT5G42850 // AT2G30020 // AT2G05940 // AT1G69260 // AT5G21326 // AT2G42610 // AT1G02335 // AT3G54900 // AT4G10100 // AT2G20890 // AT5G59220 // AT3G19170 // AT2G47400 // AT1G49540 // AT3G29575 // AT3G52860 // AT1G02450 // AT5G06290 // AT5G48630 // AT4G34120 // AT4G04020 // AT3G28920 // AT3G15850 // AT1G24490 // AT5G63310 // AT3G54720 // AT5G52310 // AT5G01820 // AT1G78370 // AT5G41740 // AT5G37770 // AT5G26000 // AT1G55670 // AT2G38270 // AT5G18200 // AT5G47110 // AT4G27800 // AT4G04610 // AT3G09210 // AT5G52300 // AT3G61190 // AT5G52050 // AT1G68400 // AT1G13870 // AT4G32915 // AT3G07740 // AT2G21660 // AT1G07430 // AT2G03440 // AT4G34180
GO:0006886	P	intracellular protein transport	7	515	350	28362	0.45	1	// AT5G03940 // AT5G17550 // AT2G15290 // AT1G17530 // AT4G21180 // AT2G20890 // AT5G22640
GO:0032259	P	methylation	7	515	331	28362	0.4	1	// AT4G25080 // AT1G13870 // AT2G39670 // AT1G49540 // AT5G10910 // AT1G64600 // AT1G21110
GO:0018130	P	heterocycle biosynthetic process	48	515	2957	28362	0.81	1	// AT1G32070 // AT5G63470 // AT4G32260 // AT4G00950 // AT5G42920 // AT2G37630 // AT1G02450 // AT3G19170 // AT4G00895 // AT2G42610 // AT5G09240 // AT2G36000 // AT3G10070 // AT4G27410 // AT5G63310 // AT1G58100 // AT4G10100 // AT2G45450 // AT4G25080 // AT1G07640 // AT1G49540 // AT5G47110 // AT1G03475 // AT3G52860 // AT3G57300 // AT3G54470 // AT4G18440 // AT1G76890 // AT1G07480 // AT5G62670 // AT1G09100 // AT3G26744 // AT5G52010 // AT3G02570 // AT1G13870 // AT5G09250 // AT2G34640 // AT4G27440 // AT5G64300 // AT3G27100 // AT1G50170 // AT1G43160 // AT3G28920 // AT3G07740 // AT3G09210 // AT1G17880 // AT3G56710 // AT5G08280
GO:0048316	P	seed development	17	515	661	28362	0.1	1	// AT3G51810 // AT3G02570 // AT1G73030 // AT2G34790 // AT5G22640 // AT1G01470 // AT5G23660 // AT1G75350 // AT2G22240 // AT1G52690 // AT5G06760 // AT1G78630 // AT5G05860 // AT4G00950 // AT1G07430 // AT3G06430 // AT5G13200
GO:0006629	P	lipid metabolic process	19	515	994	28362	0.44	1	// AT1G52670 // AT3G15690 // AT3G61580 // AT1G28580 // AT4G14430 // AT3G15850 // AT4G00360 // AT4G14210 // AT5G47110 // AT3G11170 // AT2G22240 // AT3G10520 // AT1G48300 // AT5G42650 // AT3G22231 // AT1G66430 // AT4G14440 // AT3G02600 // AT3G29160
GO:0043412	P	macromolecule modification	45	515	2532	28362	0.58	1	// AT3G12400 // AT3G17250 // AT3G46620 // AT5G01530 // AT5G01820 // AT2G30020 // AT5G50680 // AT2G05940 // AT4G25720 // AT5G21326 // AT3G26744 // AT2G39670 // AT1G29910 // AT3G29160 // AT3G10070 // AT5G50250 // AT4G20360 // AT1G07110 // AT4G02890 // AT4G10100 // AT5G51140 // AT5G59220 // AT1G77810 // AT5G16710 // AT1G49540 // AT5G47110 // AT4G27800 // AT3G57300 // AT5G12860 // AT2G34430 // AT1G78200 // AT1G68400 // AT3G02570 // AT1G13870 // AT3G20930 // AT2G21130 // AT2G39140 // AT3G06430 // AT3G27100 // AT3G07740 // AT1G07430 // AT2G39000 // AT1G61870 // AT5G08280 // AT1G02560
GO:0009267	P	cellular response to starvation	5	515	153	28362	0.15	1	// AT1G64660 // AT3G54470 // AT1G71040 // AT2G22240 // AT5G18200
GO:0044042	P	glucan metabolic process	7	515	218	28362	0.11	1	// AT5G51820 // AT5G63470 // AT1G43670 // AT1G10760 // AT2G06850 // AT1G66430 // AT1G68560
GO:0016071	P	mRNA metabolic process	7	515	409	28362	0.61	1	// AT3G53460 // AT2G41500 // AT5G42920 // AT5G50250 // AT2G21660 // AT5G56130 // AT3G20930
GO:0016072	P	rRNA metabolic process	5	515	188	28362	0.26	1	// AT2G39670 // AT1G74970 // AT2G39140 // AT3G63490 // AT2G25870
GO:0048367	P	shoot system development	19	515	896	28362	0.28	1	// AT2G39730 // AT5G59220 // AT2G42540 // AT1G13870 // AT2G06050 // AT3G56860 // AT3G13490 // AT5G49030 // AT3G54720 // AT3G52860 // AT3G48520 // AT4G17300 // AT5G52310 // AT5G52300 // AT1G56180 // AT5G37770 // AT2G37630 // AT1G49540 // AT2G45450
GO:0010557	P	positive regulation of macromolecule biosynthetic process	9	515	373	28362	0.24	1	// AT3G10525 // AT5G09250 // AT2G34640 // AT5G42920 // AT3G27100 // AT4G27410 // AT1G43160 // AT1G09100 // AT3G26744
GO:0048364	P	root development	10	515	482	28362	0.38	1	// AT5G52310 // AT1G02335 // AT1G13870 // AT5G43070 // AT5G01240 // AT4G14430 // AT3G54720 // AT2G39800 // AT5G52050 // AT2G05520
GO:0014070	P	response to organic cyclic compound	8	515	405	28362	0.46	1	// AT4G14430 // AT2G37630 // AT4G08950 // AT1G43160 // AT3G22231 // AT3G61190 // AT5G56130 // AT2G05520
GO:0048229	P	gametophyte development	9	515	422	28362	0.36	1	// AT1G19520 // AT4G37450 // AT2G41500 // AT2G35060 // AT3G48520 // AT2G39800 // AT2G34790 // AT3G06430 // AT1G09100
GO:0048513	P	animal organ development	10	515	422	28362	0.24	1	// AT5G59220 // AT2G42540 // AT3G56860 // AT5G43070 // AT2G39730 // AT3G52860 // AT2G37630 // AT5G52310 // AT5G52300 // AT2G45450
GO:0034637	P	cellular carbohydrate biosynthetic process	5	515	219	28362	0.37	1	// AT5G51820 // AT1G43670 // AT3G54050 // AT2G22240 // AT1G66430
GO:0044257	P	cellular protein catabolic process	7	515	444	28362	0.7	1	// AT2G30950 // AT3G46620 // AT5G42270 // AT3G18980 // AT1G66660 // AT4G02890 // AT1G09100
GO:0042594	P	response to starvation	5	515	162	28362	0.18	1	// AT1G64660 // AT3G54470 // AT1G71040 // AT2G22240 // AT5G18200
GO:0043632	P	modification-dependent macromolecule catabolic process	5	515	380	28362	0.82	1	// AT1G66660 // AT3G46620 // AT4G02890 // AT1G09100 // AT3G18980
GO:0009733	P	response to auxin	9	515	407	28362	0.33	1	// AT4G14430 // AT2G22240 // AT4G10100 // AT2G06850 // AT5G37770 // AT5G01240 // AT5G63310 // AT2G37630 // AT3G60690
GO:2000112	P	regulation of cellular macromolecule biosynthetic process	34	515	2657	28362	0.99	1	// AT5G63470 // AT2G34970 // AT3G10525 // AT5G42920 // AT2G37630 // AT4G00950 // AT2G42610 // AT5G09240 // AT2G36000 // AT3G10070 // AT4G27410 // AT1G58100 // AT2G45450 // AT3G19170 // AT1G07640 // AT1G49540 // AT3G52860 // AT3G57300 // AT1G17880 // AT1G76890 // AT1G02450 // AT1G09100 // AT3G26744 // AT5G52010 // AT1G13870 // AT5G09250 // AT2G34640 // AT4G32915 // AT3G27100 // AT1G43160 // AT3G28920 // AT3G07740 // AT3G09210 // AT3G56710
GO:0006468	P	protein phosphorylation	5	515	936	28362	1	1	// AT2G05940 // AT5G21326 // AT3G29160 // AT5G01820 // AT1G68400
GO:0006397	P	mRNA processing	6	515	324	28362	0.54	1	// AT3G53460 // AT2G41500 // AT5G42920 // AT5G50250 // AT2G21660 // AT5G56130
GO:0019219	P	regulation of nucleobase-containing compound metabolic process	32	515	2529	28362	0.99	1	// AT5G63470 // AT3G10525 // AT5G42920 // AT2G37630 // AT4G00950 // AT2G42610 // AT5G09240 // AT2G36000 // AT3G10070 // AT4G27410 // AT1G58100 // AT2G45450 // AT3G19170 // AT1G07640 // AT1G49540 // AT3G52860 // AT3G57300 // AT1G17880 // AT1G76890 // AT1G02450 // AT1G09100 // AT3G26744 // AT5G52010 // AT1G13870 // AT5G09250 // AT2G34640 // AT3G27100 // AT1G43160 // AT3G28920 // AT3G07740 // AT3G09210 // AT3G56710
GO:0006464	P	cellular protein modification process	35	515	2126	28362	0.75	1	// AT3G12400 // AT3G17250 // AT3G46620 // AT5G01530 // AT5G01820 // AT2G30020 // AT5G50680 // AT2G05940 // AT4G25720 // AT5G21326 // AT3G26744 // AT1G29910 // AT3G29160 // AT3G10070 // AT4G20360 // AT1G07110 // AT4G02890 // AT4G10100 // AT5G59220 // AT1G77810 // AT5G16710 // AT1G49540 // AT5G47110 // AT4G27800 // AT5G12860 // AT2G34430 // AT1G68400 // AT3G02570 // AT1G78200 // AT2G21130 // AT3G07740 // AT1G07430 // AT2G39000 // AT5G08280 // AT1G02560
GO:0010228	P	vegetative to reproductive phase transition of meristem	5	515	187	28362	0.26	1	// AT3G57300 // AT5G63470 // AT5G37770 // AT3G22231 // AT2G21660
GO:0051276	P	chromosome organization	8	515	482	28362	0.65	1	// AT2G16440 // AT1G49540 // AT3G10070 // AT3G27100 // AT3G57300 // AT3G07740 // AT2G21660 // AT2G18050
GO:0006796	P	phosphate-containing compound metabolic process	31	515	1735	28362	0.56	1	// AT3G17250 // AT4G32260 // AT2G19860 // AT1G10760 // AT2G39800 // AT5G01820 // AT2G30020 // AT2G05940 // AT5G21326 // AT4G00895 // AT3G29160 // AT3G04790 // AT1G55670 // AT5G63310 // AT4G10100 // AT5G59220 // AT1G43670 // AT2G22240 // AT4G27800 // AT5G62670 // AT3G54470 // AT4G18440 // AT4G38970 // AT1G68400 // AT1G07110 // AT1G78200 // AT3G54050 // AT1G07430 // AT3G22231 // AT3G02600 // AT3G57560
GO:0006793	P	phosphorus metabolic process	31	515	1751	28362	0.58	1	// AT3G17250 // AT4G32260 // AT2G19860 // AT1G10760 // AT2G39800 // AT5G01820 // AT2G30020 // AT2G05940 // AT5G21326 // AT4G00895 // AT3G29160 // AT3G04790 // AT1G55670 // AT5G63310 // AT4G10100 // AT5G59220 // AT1G43670 // AT2G22240 // AT4G27800 // AT5G62670 // AT3G54470 // AT4G18440 // AT4G38970 // AT1G68400 // AT1G07110 // AT1G78200 // AT3G54050 // AT1G07430 // AT3G22231 // AT3G02600 // AT3G57560
GO:0006414	P	translational elongation	5	515	763	28362	1	1	// AT2G18110 // AT4G20360 // AT4G32915 // AT3G44590 // AT5G60390
GO:0048523	P	negative regulation of cellular process	12	515	594	28362	0.4	1	// AT5G59220 // AT2G47400 // AT3G15850 // AT1G67740 // AT5G63470 // AT4G04020 // AT2G37630 // AT2G30950 // AT1G07430 // AT1G02450 // AT4G34180 // AT5G42270
GO:2000241	P	regulation of reproductive process	5	515	266	28362	0.53	1	// AT1G07430 // AT3G22231 // AT5G63470 // AT5G37770 // AT3G54720
GO:0009451	P	RNA modification	8	515	294	28362	0.17	1	// AT1G13870 // AT2G39670 // AT2G39140 // AT5G50250 // AT1G61870 // AT3G20930 // AT3G06430 // AT5G51140
GO:0007165	P	signal transduction	31	515	1965	28362	0.81	1	// AT5G63470 // AT3G46620 // AT1G24490 // AT2G19860 // AT5G01820 // AT2G30020 // AT2G05940 // AT5G21326 // AT5G41740 // AT5G01240 // AT5G26000 // AT5G63310 // AT4G10100 // AT2G20890 // AT3G29575 // AT5G59220 // AT1G49540 // AT2G43130 // AT5G52300 // AT5G05860 // AT1G09100 // AT3G29160 // AT1G68400 // AT2G42540 // AT1G69260 // AT2G34640 // AT3G56860 // AT1G43160 // AT1G07430 // AT3G22231 // AT2G03440
GO:0031347	P	regulation of defense response	6	515	233	28362	0.26	1	// AT1G49540 // AT3G29160 // AT2G37630 // AT3G22231 // AT3G61190 // AT1G02450
GO:0046034	P	ATP metabolic process	5	515	148	28362	0.14	1	// AT4G32260 // AT5G62670 // AT4G00895 // AT4G38970 // AT2G19860
GO:2001141	P	regulation of RNA biosynthetic process	31	515	2445	28362	0.99	1	// AT5G63470 // AT5G42920 // AT2G37630 // AT4G00950 // AT2G42610 // AT5G09240 // AT2G36000 // AT3G10070 // AT4G27410 // AT1G58100 // AT2G45450 // AT3G19170 // AT1G07640 // AT1G49540 // AT3G52860 // AT3G57300 // AT1G17880 // AT1G76890 // AT1G02450 // AT1G09100 // AT3G26744 // AT5G52010 // AT1G13870 // AT5G09250 // AT2G34640 // AT3G27100 // AT1G43160 // AT3G28920 // AT3G07740 // AT3G09210 // AT3G56710
GO:0044248	P	cellular catabolic process	25	515	1024	28362	0.088	1	// AT1G64660 // AT4G14430 // AT3G46620 // AT1G10760 // AT3G18980 // AT4G08390 // AT1G78370 // AT1G23310 // AT2G28100 // AT2G40410 // AT5G42270 // AT5G26000 // AT4G02890 // AT2G20890 // AT2G29450 // AT4G14440 // AT1G78380 // AT1G43670 // AT4G33010 // AT1G66660 // AT1G09100 // AT2G30950 // AT4G37930 // AT4G09010 // AT4G34180
GO:0031668	P	cellular response to extracellular stimulus	7	515	204	28362	0.085	1	// AT1G64660 // AT1G71040 // AT5G18200 // AT2G22240 // AT3G54470 // AT5G05860 // AT1G78380
GO:0031669	P	cellular response to nutrient levels	5	515	170	28362	0.2	1	// AT1G64660 // AT3G54470 // AT1G71040 // AT2G22240 // AT5G18200
GO:0023052	P	signaling	32	515	1997	28362	0.79	1	// AT5G63470 // AT3G46620 // AT1G24490 // AT2G19860 // AT5G01820 // AT2G30020 // AT2G05940 // AT5G21326 // AT5G41740 // AT5G01240 // AT2G41500 // AT5G26000 // AT5G63310 // AT4G10100 // AT2G20890 // AT3G29575 // AT5G59220 // AT1G49540 // AT2G43130 // AT5G52300 // AT5G05860 // AT1G09100 // AT3G29160 // AT1G68400 // AT2G42540 // AT1G69260 // AT2G34640 // AT3G56860 // AT1G43160 // AT1G07430 // AT3G22231 // AT2G03440
GO:0016569	P	covalent chromatin modification	5	515	228	28362	0.4	1	// AT3G27100 // AT3G57300 // AT1G49540 // AT3G07740 // AT3G10070
GO:0034660	P	ncRNA metabolic process	9	515	337	28362	0.17	1	// AT2G25870 // AT1G13870 // AT2G39670 // AT4G17300 // AT2G39140 // AT5G49030 // AT1G74970 // AT3G63490 // AT3G13490
GO:0044267	P	cellular protein metabolic process	81	515	3841	28362	0.087	1	// AT1G79850 // AT2G34970 // AT3G18980 // AT2G33450 // AT2G19720 // AT3G29160 // AT3G13490 // AT1G07320 // AT4G17300 // AT5G01530 // AT1G68590 // AT5G01820 // AT2G30020 // AT5G50680 // AT2G05940 // AT1G32990 // AT3G44590 // AT4G25720 // AT4G21860 // AT1G77810 // AT5G21326 // AT1G74970 // AT3G26744 // AT3G46620 // AT3G17250 // AT1G75350 // AT3G12400 // AT3G10070 // AT3G63190 // AT2G38140 // AT5G49030 // AT5G47190 // AT1G09100 // AT1G54780 // AT1G64600 // AT4G20360 // AT1G07110 // AT4G02890 // AT4G10100 // AT3G63490 // AT3G56910 // AT5G14320 // AT5G59220 // AT4G11175 // AT4G01310 // AT5G16710 // AT3G27830 // AT1G49540 // AT5G47110 // AT2G30950 // AT4G27800 // AT2G18110 // AT4G28360 // AT3G27850 // AT1G29910 // AT1G66660 // AT5G12860 // AT5G60390 // AT2G34430 // AT3G15190 // AT1G03600 // AT1G68400 // AT3G02570 // AT1G78200 // AT4G17560 // AT1G48350 // AT2G21130 // AT4G32915 // AT1G78630 // AT5G17870 // AT2G39140 // AT5G39850 // AT5G42270 // AT2G43030 // AT3G07740 // AT1G07430 // AT1G02560 // AT2G39000 // AT3G13120 // AT5G08280 // AT5G09510
GO:0044264	P	cellular polysaccharide metabolic process	7	515	273	28362	0.23	1	// AT5G51820 // AT5G63470 // AT1G43670 // AT1G10760 // AT2G06850 // AT1G66430 // AT1G68560
GO:0044260	P	cellular macromolecule metabolic process	129	515	7410	28362	0.72	1	// AT3G13490 // AT5G51820 // AT4G17300 // AT5G39850 // AT5G50680 // AT3G26744 // AT2G36000 // AT1G75350 // AT3G10070 // AT5G50250 // AT5G49030 // AT5G47190 // AT1G54780 // AT4G20360 // AT1G07110 // AT3G06430 // AT3G56910 // AT1G77810 // AT1G43670 // AT3G57300 // AT1G76890 // AT1G66660 // AT1G09100 // AT2G30950 // AT1G48350 // AT2G37630 // AT3G27100 // AT1G02560 // AT3G56710 // AT5G08280 // AT5G63470 // AT3G53460 // AT1G29910 // AT2G19720 // AT4G00950 // AT5G42920 // AT2G43030 // AT1G68590 // AT5G56130 // AT1G74970 // AT5G09240 // AT5G16710 // AT2G28100 // AT1G07320 // AT3G63190 // AT2G40410 // AT4G27410 // AT2G06850 // AT5G42270 // AT4G11175 // AT1G58100 // AT1G07640 // AT3G27830 // AT2G18110 // AT4G28360 // AT1G07480 // AT5G60390 // AT2G34430 // AT1G03600 // AT5G52010 // AT5G09250 // AT2G34640 // AT1G43160 // AT1G61870 // AT1G68560 // AT2G39000 // AT3G13120 // AT2G34970 // AT3G10525 // AT3G17250 // AT3G29160 // AT1G10760 // AT2G30020 // AT2G05940 // AT1G32990 // AT3G44590 // AT4G25720 // AT5G21326 // AT2G42610 // AT3G46620 // AT2G38140 // AT1G66430 // AT4G02890 // AT4G10100 // AT5G59220 // AT3G19170 // AT1G49540 // AT3G27850 // AT3G52860 // AT1G78630 // AT1G02450 // AT3G15190 // AT1G78200 // AT2G16440 // AT5G17870 // AT2G39140 // AT3G28920 // AT5G51140 // AT5G09510 // AT1G79850 // AT3G12400 // AT2G41500 // AT4G17560 // AT5G01530 // AT5G01820 // AT3G18980 // AT4G21860 // AT2G25870 // AT2G39670 // AT2G33450 // AT1G64600 // AT3G20930 // AT3G63490 // AT2G45450 // AT5G14320 // AT4G01310 // AT5G47110 // AT4G27800 // AT3G09210 // AT1G17880 // AT5G12860 // AT1G68400 // AT3G02570 // AT1G13870 // AT2G21130 // AT4G32915 // AT3G07740 // AT2G21660 // AT1G07430
GO:0006364	P	rRNA processing	5	515	185	28362	0.25	1	// AT2G39670 // AT1G74970 // AT2G39140 // AT3G63490 // AT2G25870
GO:0006366	P	transcription from RNA polymerase II promoter	7	515	380	28362	0.54	1	// AT1G13870 // AT5G09250 // AT3G10070 // AT2G37630 // AT3G07740 // AT1G07480 // AT1G09100
GO:0019748	P	secondary metabolic process	13	515	492	28362	0.12	1	// AT1G78380 // AT5G20230 // AT1G07640 // AT4G36220 // AT1G78370 // AT5G23010 // AT3G28920 // AT2G29450 // AT5G26000 // AT4G37370 // AT4G13770 // AT4G22710 // AT1G13090
GO:0050793	P	regulation of developmental process	11	515	627	28362	0.59	1	// AT5G63470 // AT1G02335 // AT1G49540 // AT3G52860 // AT3G01500 // AT3G54720 // AT5G52310 // AT5G37770 // AT1G07430 // AT3G22231 // AT5G13200
GO:0050790	P	regulation of catalytic activity	6	515	213	28362	0.2	1	// AT1G23205 // AT5G20720 // AT1G50320 // AT5G62350 // AT3G15360 // AT4G03520
GO:0009889	P	regulation of biosynthetic process	39	515	2752	28362	0.96	1	// AT5G63470 // AT2G34970 // AT3G10525 // AT5G42920 // AT2G37630 // AT4G00950 // AT2G42610 // AT5G09240 // AT2G36000 // AT3G10070 // AT4G27410 // AT1G58100 // AT2G20890 // AT2G45450 // AT3G19170 // AT5G20230 // AT2G47400 // AT1G07640 // AT1G49540 // AT5G47110 // AT3G52860 // AT3G57300 // AT1G17880 // AT1G76890 // AT1G02450 // AT1G09100 // AT3G26744 // AT5G52010 // AT1G13870 // AT5G09250 // AT2G34640 // AT4G32915 // AT3G27100 // AT1G43160 // AT3G28920 // AT3G07740 // AT3G09210 // AT3G22231 // AT3G56710
GO:0009888	P	tissue development	8	515	577	28362	0.82	1	// AT1G56580 // AT1G71040 // AT3G12400 // AT3G26744 // AT3G01500 // AT3G54720 // AT4G14430 // AT1G13870
GO:0050794	P	regulation of cellular process	89	515	4857	28362	0.48	1	// AT2G30570 // AT2G37630 // AT4G00950 // AT3G26744 // AT2G36000 // AT3G29160 // AT5G01240 // AT3G10070 // AT5G63310 // AT3G57300 // AT1G76890 // AT1G09100 // AT2G30950 // AT2G42540 // AT3G56860 // AT3G27100 // AT2G45450 // AT3G56710 // AT5G63470 // AT3G46620 // AT5G42920 // AT2G19860 // AT3G15360 // AT4G03520 // AT2G43130 // AT5G09240 // AT2G20270 // AT1G07640 // AT4G27410 // AT5G42270 // AT1G58100 // AT5G20230 // AT5G20720 // AT1G67740 // AT3G01500 // AT5G52010 // AT5G09250 // AT2G34640 // AT1G50320 // AT1G43160 // AT5G52300 // AT2G34970 // AT3G10525 // AT3G26060 // AT5G42850 // AT2G30020 // AT2G05940 // AT5G21326 // AT2G42610 // AT3G54900 // AT4G10100 // AT2G20890 // AT5G59220 // AT3G19170 // AT2G47400 // AT1G49540 // AT1G13870 // AT3G29575 // AT3G52860 // AT1G02450 // AT5G06290 // AT5G48630 // AT4G34120 // AT4G04020 // AT3G28920 // AT3G15850 // AT1G24490 // AT5G01820 // AT5G41740 // AT5G37770 // AT5G26000 // AT1G55670 // AT2G38270 // AT5G18200 // AT5G47110 // AT4G27800 // AT4G04610 // AT3G09210 // AT3G22231 // AT5G05860 // AT1G68400 // AT1G69260 // AT4G32915 // AT3G07740 // AT2G21660 // AT1G07430 // AT2G03440 // AT4G34180 // AT1G17880
GO:0051239	P	regulation of multicellular organismal process	11	515	490	28362	0.28	1	// AT5G63470 // AT1G02335 // AT1G49540 // AT3G52860 // AT3G01500 // AT3G54720 // AT5G52310 // AT5G37770 // AT1G07430 // AT3G22231 // AT5G13200
GO:0090567	P	reproductive shoot system development	8	515	533	28362	0.75	1	// AT3G13490 // AT2G06050 // AT3G54720 // AT3G48520 // AT5G49030 // AT5G37770 // AT2G37630 // AT4G17300
GO:0051234	P	establishment of localization	52	515	2406	28362	0.11	1	// AT1G32070 // AT3G49470 // AT5G59310 // AT4G33530 // AT3G12400 // AT1G73030 // AT4G32260 // AT1G24490 // AT5G64290 // AT5G42920 // AT5G13490 // AT5G23660 // AT5G56130 // AT5G03940 // AT2G43130 // AT4G00895 // AT1G02335 // AT3G54900 // AT2G10940 // AT5G01240 // AT5G14910 // AT1G47530 // AT5G42130 // AT4G39710 // AT4G00430 // AT2G20890 // AT2G38270 // AT3G22120 // AT5G17550 // AT5G10190 // AT5G20230 // AT5G59320 // AT2G45180 // AT5G47110 // AT5G10180 // AT2G35060 // AT4G04340 // AT1G17530 // AT1G72470 // AT4G33350 // AT5G12860 // AT5G52050 // AT4G25650 // AT2G15290 // AT2G38170 // AT1G44575 // AT3G27100 // AT4G21180 // AT1G27950 // AT2G21660 // AT1G07430 // AT5G22640
GO:0090407	P	organophosphate biosynthetic process	9	515	293	28362	0.093	1	// AT4G00895 // AT4G32260 // AT2G22240 // AT5G62670 // AT3G54470 // AT4G18440 // AT3G22231 // AT5G63310 // AT4G10100
GO:0009814	P	defense response, incompatible interaction	5	515	170	28362	0.2	1	// AT3G01500 // AT1G02450 // AT3G18490 // AT3G56710 // AT3G63190
GO:0006511	P	ubiquitin-dependent protein catabolic process	5	515	376	28362	0.81	1	// AT1G66660 // AT3G46620 // AT4G02890 // AT1G09100 // AT3G18980
GO:0051171	P	regulation of nitrogen compound metabolic process	36	515	2739	28362	0.99	1	// AT5G63470 // AT2G34970 // AT3G10525 // AT5G42920 // AT2G37630 // AT4G00950 // AT2G42610 // AT5G09240 // AT2G36000 // AT3G10070 // AT4G27410 // AT5G37770 // AT1G58100 // AT2G45450 // AT3G19170 // AT1G07640 // AT1G49540 // AT5G47110 // AT3G52860 // AT3G57300 // AT1G17880 // AT1G76890 // AT1G02450 // AT1G09100 // AT3G26744 // AT5G52010 // AT1G13870 // AT5G09250 // AT2G34640 // AT4G32915 // AT3G27100 // AT1G43160 // AT3G28920 // AT3G07740 // AT3G09210 // AT3G56710
GO:0006732	P	coenzyme metabolic process	6	515	264	28362	0.35	1	// AT3G04790 // AT2G19860 // AT4G38970 // AT1G55670 // AT4G37930 // AT4G10100
GO:0051649	P	establishment of localization in cell	10	515	488	28362	0.4	1	// AT5G03940 // AT5G17550 // AT2G15290 // AT5G42920 // AT1G17530 // AT4G21180 // AT2G20890 // AT2G21660 // AT5G56130 // AT5G22640
GO:0009892	P	negative regulation of metabolic process	11	515	521	28362	0.35	1	// AT5G63470 // AT2G47400 // AT3G15850 // AT1G49540 // AT1G67740 // AT2G30950 // AT4G04020 // AT2G37630 // AT5G42270 // AT5G56130 // AT1G02450
GO:0051179	P	localization	52	515	2517	28362	0.19	1	// AT1G32070 // AT3G49470 // AT5G59310 // AT4G33530 // AT3G12400 // AT1G73030 // AT4G32260 // AT1G24490 // AT5G64290 // AT5G42920 // AT5G13490 // AT5G23660 // AT5G56130 // AT5G03940 // AT2G43130 // AT4G00895 // AT1G02335 // AT3G54900 // AT2G10940 // AT5G01240 // AT5G14910 // AT1G47530 // AT5G42130 // AT4G39710 // AT4G00430 // AT2G20890 // AT2G38270 // AT3G22120 // AT5G17550 // AT5G10190 // AT5G20230 // AT5G59320 // AT2G45180 // AT5G47110 // AT5G10180 // AT2G35060 // AT4G04340 // AT1G17530 // AT1G72470 // AT4G33350 // AT5G12860 // AT5G52050 // AT4G25650 // AT2G15290 // AT2G38170 // AT1G44575 // AT3G27100 // AT4G21180 // AT1G27950 // AT2G21660 // AT1G07430 // AT5G22640
GO:0048608	P	reproductive structure development	30	515	1265	28362	0.088	1	// AT5G63470 // AT3G13490 // AT1G73030 // AT2G34790 // AT2G37630 // AT4G00950 // AT2G06050 // AT1G75350 // AT5G49030 // AT4G17300 // AT5G37770 // AT1G47530 // AT3G06430 // AT3G51810 // AT5G23660 // AT2G22240 // AT1G52690 // AT5G06760 // AT3G57300 // AT3G22231 // AT5G05860 // AT1G78630 // AT5G13200 // AT3G02570 // AT1G01470 // AT3G54720 // AT3G48520 // AT2G21660 // AT1G07430 // AT5G22640
GO:0072593	P	reactive oxygen species metabolic process	6	515	169	28362	0.094	1	// AT2G30950 // AT5G20720 // AT5G37770 // AT4G09010 // AT4G08390 // AT2G20890
GO:1901137	P	carbohydrate derivative biosynthetic process	8	515	329	28362	0.26	1	// AT4G00895 // AT3G02570 // AT1G77810 // AT4G32260 // AT5G62670 // AT3G54470 // AT4G18440 // AT5G63310
GO:1902680	P	positive regulation of RNA biosynthetic process	8	515	348	28362	0.3	1	// AT3G26744 // AT5G09250 // AT2G34640 // AT5G42920 // AT3G27100 // AT4G27410 // AT1G43160 // AT1G09100
GO:0061458	P	reproductive system development	30	515	1265	28362	0.088	1	// AT5G63470 // AT3G13490 // AT1G73030 // AT2G34790 // AT2G37630 // AT4G00950 // AT2G06050 // AT1G75350 // AT5G49030 // AT4G17300 // AT5G37770 // AT1G47530 // AT3G06430 // AT3G51810 // AT5G23660 // AT2G22240 // AT1G52690 // AT5G06760 // AT3G57300 // AT3G22231 // AT5G05860 // AT1G78630 // AT5G13200 // AT3G02570 // AT1G01470 // AT3G54720 // AT3G48520 // AT2G21660 // AT1G07430 // AT5G22640
GO:0072521	P	purine-containing compound metabolic process	7	515	233	28362	0.14	1	// AT4G00895 // AT4G32260 // AT2G19860 // AT5G62670 // AT4G18440 // AT4G38970 // AT5G63310
GO:0006325	P	chromatin organization	6	515	322	28362	0.53	1	// AT1G49540 // AT3G10070 // AT3G27100 // AT3G57300 // AT3G07740 // AT2G18050
GO:2000026	P	regulation of multicellular organismal development	11	515	442	28362	0.19	1	// AT5G63470 // AT1G02335 // AT1G49540 // AT3G52860 // AT3G01500 // AT3G54720 // AT5G52310 // AT5G37770 // AT1G07430 // AT3G22231 // AT5G13200
GO:0045935	P	positive regulation of nucleobase-containing compound metabolic process	10	515	379	28362	0.16	1	// AT3G10525 // AT5G09250 // AT4G27410 // AT2G34640 // AT5G42920 // AT3G27100 // AT3G57300 // AT1G43160 // AT1G09100 // AT3G26744
GO:0010817	P	regulation of hormone levels	7	515	251	28362	0.18	1	// AT1G32070 // AT4G14430 // AT5G01240 // AT5G05860 // AT3G44310 // AT2G31750 // AT3G44300
GO:0022414	P	reproductive process	32	515	1715	28362	0.46	1	// AT5G63470 // AT3G13490 // AT1G73030 // AT2G34790 // AT2G41500 // AT3G54720 // AT4G00950 // AT2G06050 // AT1G75350 // AT5G49030 // AT5G37770 // AT1G47530 // AT3G06430 // AT3G51810 // AT5G23660 // AT2G22240 // AT1G52690 // AT5G06760 // AT3G57300 // AT2G37630 // AT3G22231 // AT5G05860 // AT1G78630 // AT5G13200 // AT3G02570 // AT4G37450 // AT1G01470 // AT4G17300 // AT3G48520 // AT2G21660 // AT1G07430 // AT5G22640
GO:0008610	P	lipid biosynthetic process	13	515	522	28362	0.16	1	// AT1G52670 // AT3G15690 // AT3G61580 // AT3G15850 // AT4G14210 // AT5G47110 // AT3G11170 // AT2G22240 // AT3G10520 // AT1G48300 // AT3G22231 // AT1G66430 // AT3G29160
GO:0005975	P	carbohydrate metabolic process	27	515	1144	28362	0.11	1	// AT5G63470 // AT2G28100 // AT1G48300 // AT5G51820 // AT3G15360 // AT5G18200 // AT3G29160 // AT3G04790 // AT2G06850 // AT1G66430 // AT5G26000 // AT1G07110 // AT1G77810 // AT2G47400 // AT1G07640 // AT1G43670 // AT2G22240 // AT2G35100 // AT4G38970 // AT3G18080 // AT2G19860 // AT1G10760 // AT3G02570 // AT1G56600 // AT3G54050 // AT1G68560 // AT3G49220
GO:0005976	P	polysaccharide metabolic process	9	515	432	28362	0.39	1	// AT5G51820 // AT5G63470 // AT1G43670 // AT2G35100 // AT1G10760 // AT2G06850 // AT1G66430 // AT1G68560 // AT3G49220
GO:0009620	P	response to fungus	14	515	573	28362	0.17	1	// AT3G01500 // AT3G50970 // AT5G20230 // AT5G42650 // AT2G06050 // AT2G22240 // AT3G63190 // AT1G10760 // AT2G37630 // AT3G22231 // AT1G27950 // AT2G30020 // AT4G30650 // AT1G01470
GO:0006399	P	tRNA metabolic process	5	515	135	28362	0.11	1	// AT2G39670 // AT5G49030 // AT3G13490 // AT4G17300 // AT1G13870
GO:0006259	P	DNA metabolic process	5	515	539	28362	0.97	1	// AT2G16440 // AT3G57300 // AT1G49540 // AT2G40410 // AT3G10525
GO:0006396	P	RNA processing	13	515	693	28362	0.49	1	// AT2G25870 // AT3G53460 // AT1G13870 // AT2G39670 // AT2G41500 // AT2G36000 // AT5G42920 // AT2G39140 // AT5G50250 // AT2G21660 // AT5G56130 // AT1G74970 // AT3G63490
GO:0019222	P	regulation of metabolic process	54	515	3181	28362	0.72	1	// AT5G63470 // AT4G32915 // AT3G53460 // AT3G10525 // AT3G15850 // AT4G00950 // AT5G42920 // AT2G37630 // AT5G56130 // AT2G34970 // AT3G15360 // AT2G42610 // AT5G09240 // AT2G36000 // AT5G20720 // AT3G10070 // AT4G27410 // AT5G37770 // AT1G09100 // AT1G55670 // AT1G58100 // AT2G20890 // AT2G45450 // AT3G19170 // AT5G20230 // AT2G47400 // AT1G07640 // AT1G49540 // AT5G47110 // AT1G67740 // AT4G27800 // AT3G52860 // AT3G57300 // AT1G17880 // AT5G05860 // AT1G76890 // AT1G02450 // AT2G30570 // AT3G26744 // AT5G52010 // AT2G30950 // AT1G13870 // AT5G09250 // AT2G34640 // AT3G56860 // AT4G04020 // AT3G27100 // AT5G42270 // AT1G43160 // AT3G28920 // AT3G07740 // AT3G09210 // AT3G22231 // AT3G56710
GO:0008104	P	protein localization	14	515	715	28362	0.43	1	// AT3G49470 // AT3G27100 // AT5G17550 // AT2G15290 // AT4G25650 // AT1G73030 // AT1G24490 // AT1G17530 // AT4G21180 // AT4G33350 // AT2G20890 // AT5G03940 // AT5G22640 // AT3G12400
GO:1901362	P	organic cyclic compound biosynthetic process	51	515	3174	28362	0.84	1	// AT1G32070 // AT5G63470 // AT4G32260 // AT4G00950 // AT5G42920 // AT2G37630 // AT1G02450 // AT3G19170 // AT4G00895 // AT2G42610 // AT5G09240 // AT4G36220 // AT2G36000 // AT3G10070 // AT4G27410 // AT5G63310 // AT1G58100 // AT4G10100 // AT2G45450 // AT4G25080 // AT5G20230 // AT1G07640 // AT1G49540 // AT5G47110 // AT1G03475 // AT3G52860 // AT3G57300 // AT3G54470 // AT4G18440 // AT1G76890 // AT1G07480 // AT5G62670 // AT1G09100 // AT3G26744 // AT5G52010 // AT3G02570 // AT1G13870 // AT5G09250 // AT2G34640 // AT4G27440 // AT5G64300 // AT3G27100 // AT1G50170 // AT1G43160 // AT3G28920 // AT3G07740 // AT3G09210 // AT1G17880 // AT3G56710 // AT5G08280 // AT4G33510
GO:1901360	P	organic cyclic compound metabolic process	81	515	4700	28362	0.71	1	// AT1G32070 // AT5G63470 // AT3G53460 // AT2G39140 // AT4G32260 // AT2G41500 // AT4G00950 // AT3G13490 // AT5G42920 // AT2G19860 // AT4G14430 // AT4G17300 // AT3G04790 // AT5G56130 // AT3G19170 // AT1G74970 // AT3G06430 // AT3G10525 // AT2G40410 // AT4G00895 // AT2G42610 // AT5G09240 // AT1G50170 // AT4G36220 // AT2G36000 // AT3G10070 // AT5G50250 // AT4G27410 // AT5G49030 // AT1G09100 // AT4G37370 // AT5G63310 // AT3G20930 // AT4G10100 // AT3G63490 // AT2G45450 // AT5G52010 // AT4G25080 // AT5G20230 // AT1G07640 // AT5G51140 // AT1G49540 // AT5G47110 // AT1G03475 // AT3G52860 // AT3G57300 // AT3G54470 // AT2G25870 // AT4G18440 // AT1G76890 // AT1G55670 // AT4G38970 // AT1G07480 // AT5G62670 // AT3G09210 // AT1G02450 // AT3G26744 // AT2G16440 // AT4G34180 // AT3G02570 // AT1G13870 // AT5G09250 // AT1G58100 // AT2G34640 // AT5G42650 // AT2G37630 // AT4G27440 // AT5G64300 // AT3G27100 // AT2G39670 // AT1G43160 // AT3G28920 // AT3G07740 // AT2G20890 // AT2G21660 // AT1G61870 // AT1G17880 // AT4G37930 // AT3G56710 // AT5G08280 // AT4G33510
GO:0048869	P	cellular developmental process	13	515	1001	28362	0.92	1	// AT1G19520 // AT1G56580 // AT3G10525 // AT4G37450 // AT2G41500 // AT5G26760 // AT4G14430 // AT2G34790 // AT2G06850 // AT3G26744 // AT2G37630 // AT3G12400 // AT2G05520
GO:0048511	P	rhythmic process	5	515	146	28362	0.13	1	// AT5G52310 // AT3G22231 // AT4G37930 // AT2G42540 // AT2G21660
GO:0006073	P	cellular glucan metabolic process	7	515	218	28362	0.11	1	// AT5G51820 // AT5G63470 // AT1G43670 // AT1G10760 // AT2G06850 // AT1G66430 // AT1G68560
GO:0048518	P	positive regulation of biological process	20	515	881	28362	0.19	1	// AT5G63470 // AT3G10525 // AT5G09250 // AT5G18200 // AT1G49540 // AT5G47110 // AT5G42920 // AT5G20720 // AT4G27410 // AT3G27100 // AT3G57300 // AT1G43160 // AT3G07740 // AT1G09100 // AT1G07430 // AT2G34640 // AT3G22231 // AT3G56710 // AT2G20890 // AT3G26744
GO:0048519	P	negative regulation of biological process	17	515	848	28362	0.38	1	// AT5G59220 // AT2G47400 // AT3G15850 // AT1G49540 // AT2G30950 // AT1G67740 // AT5G63470 // AT4G04020 // AT3G01500 // AT3G54720 // AT3G61190 // AT5G56130 // AT1G07430 // AT1G02450 // AT4G34180 // AT2G37630 // AT5G42270
GO:0034470	P	ncRNA processing	6	515	271	28362	0.37	1	// AT2G25870 // AT1G13870 // AT2G39670 // AT2G39140 // AT1G74970 // AT3G63490
GO:0006605	P	protein targeting	7	515	209	28362	0.093	1	// AT5G03940 // AT5G17550 // AT2G15290 // AT1G17530 // AT4G21180 // AT2G20890 // AT5G22640
GO:0045184	P	establishment of protein localization	14	515	661	28362	0.32	1	// AT3G49470 // AT3G27100 // AT5G17550 // AT2G15290 // AT4G25650 // AT1G73030 // AT1G24490 // AT1G17530 // AT4G21180 // AT4G33350 // AT2G20890 // AT5G03940 // AT5G22640 // AT3G12400
GO:0003006	P	developmental process involved in reproduction	32	515	1496	28362	0.2	1	// AT5G63470 // AT3G13490 // AT1G73030 // AT2G34790 // AT2G41500 // AT3G54720 // AT4G00950 // AT2G06050 // AT1G75350 // AT5G49030 // AT5G37770 // AT1G47530 // AT3G06430 // AT3G51810 // AT5G23660 // AT2G22240 // AT1G52690 // AT5G06760 // AT3G57300 // AT2G37630 // AT3G22231 // AT5G05860 // AT1G78630 // AT5G13200 // AT3G02570 // AT4G37450 // AT1G01470 // AT4G17300 // AT3G48520 // AT2G21660 // AT1G07430 // AT5G22640
GO:0044700	P	single organism signaling	32	515	1995	28362	0.79	1	// AT5G63470 // AT3G46620 // AT1G24490 // AT2G19860 // AT5G01820 // AT2G30020 // AT2G05940 // AT5G21326 // AT5G41740 // AT5G01240 // AT2G41500 // AT5G26000 // AT5G63310 // AT4G10100 // AT2G20890 // AT3G29575 // AT5G59220 // AT1G49540 // AT2G43130 // AT5G52300 // AT5G05860 // AT1G09100 // AT3G29160 // AT1G68400 // AT2G42540 // AT1G69260 // AT2G34640 // AT3G56860 // AT1G43160 // AT1G07430 // AT3G22231 // AT2G03440
GO:0044702	P	single organism reproductive process	28	515	1544	28362	0.53	1	// AT3G13490 // AT1G73030 // AT2G34790 // AT2G41500 // AT4G17300 // AT4G00950 // AT2G06050 // AT1G75350 // AT5G49030 // AT5G37770 // AT1G47530 // AT3G06430 // AT3G51810 // AT5G23660 // AT2G22240 // AT1G52690 // AT5G06760 // AT2G37630 // AT5G05860 // AT1G78630 // AT5G13200 // AT3G02570 // AT4G37450 // AT1G01470 // AT3G54720 // AT3G48520 // AT1G07430 // AT5G22640
GO:1901565	P	organonitrogen compound catabolic process	6	515	164	28362	0.085	1	// AT1G64660 // AT4G34180 // AT1G23310 // AT4G33010 // AT4G37930 // AT2G20890
GO:0016052	P	carbohydrate catabolic process	7	515	257	28362	0.19	1	// AT5G51820 // AT1G43670 // AT2G19860 // AT1G10760 // AT4G38970 // AT1G68560 // AT3G49220
GO:0033554	P	cellular response to stress	21	515	858	28362	0.11	1	// AT3G15360 // AT3G61580 // AT1G71040 // AT5G20230 // AT5G18200 // AT1G43160 // AT5G05860 // AT5G20720 // AT1G50320 // AT1G64660 // AT4G04340 // AT2G22240 // AT3G57300 // AT3G54470 // AT4G09010 // AT1G31170 // AT1G78380 // AT4G37930 // AT4G08390 // AT1G09100 // AT4G03520
GO:0009141	P	nucleoside triphosphate metabolic process	6	515	170	28362	0.096	1	// AT4G00895 // AT4G32260 // AT2G19860 // AT5G62670 // AT4G38970 // AT5G63310
GO:0007623	P	circadian rhythm	5	515	134	28362	0.1	1	// AT5G52310 // AT3G22231 // AT4G37930 // AT2G42540 // AT2G21660
GO:0021700	P	developmental maturation	5	515	199	28362	0.3	1	// AT1G07430 // AT5G23660 // AT4G14430 // AT5G13200 // AT1G47530
GO:0097659	P	nucleic acid-templated transcription	32	515	2561	28362	0.99	1	// AT5G63470 // AT4G00950 // AT5G42920 // AT2G37630 // AT1G02450 // AT2G42610 // AT5G09240 // AT2G36000 // AT3G10070 // AT4G27410 // AT1G58100 // AT2G45450 // AT3G19170 // AT1G07640 // AT1G49540 // AT3G52860 // AT3G57300 // AT1G17880 // AT1G76890 // AT1G07480 // AT1G09100 // AT3G26744 // AT5G52010 // AT1G13870 // AT5G09250 // AT2G34640 // AT3G27100 // AT1G43160 // AT3G28920 // AT3G07740 // AT3G09210 // AT3G56710
GO:0006810	P	transport	51	515	2391	28362	0.13	1	// AT1G32070 // AT3G49470 // AT5G59310 // AT4G33530 // AT3G12400 // AT1G73030 // AT4G32260 // AT5G64290 // AT5G42920 // AT5G13490 // AT5G23660 // AT5G56130 // AT5G03940 // AT2G43130 // AT4G00895 // AT1G02335 // AT3G54900 // AT2G10940 // AT5G01240 // AT5G14910 // AT1G47530 // AT5G42130 // AT4G39710 // AT4G00430 // AT2G20890 // AT2G38270 // AT3G22120 // AT5G17550 // AT5G10190 // AT5G20230 // AT5G59320 // AT2G45180 // AT5G47110 // AT5G10180 // AT2G35060 // AT4G04340 // AT1G17530 // AT1G72470 // AT4G33350 // AT5G12860 // AT5G52050 // AT4G25650 // AT2G15290 // AT2G38170 // AT1G44575 // AT3G27100 // AT4G21180 // AT1G27950 // AT2G21660 // AT1G07430 // AT5G22640
GO:0006955	P	immune response	10	515	333	28362	0.089	1	// AT3G01500 // AT5G37770 // AT3G63190 // AT5G50250 // AT2G37630 // AT3G18490 // AT2G21660 // AT1G02450 // AT4G37930 // AT3G56710
GO:0034654	P	nucleobase-containing compound biosynthetic process	39	515	2781	28362	0.97	1	// AT5G63470 // AT4G32260 // AT4G00950 // AT5G42920 // AT2G37630 // AT1G02450 // AT4G00895 // AT2G42610 // AT5G09240 // AT2G36000 // AT3G10070 // AT4G27410 // AT5G63310 // AT1G58100 // AT2G45450 // AT3G19170 // AT1G07640 // AT1G49540 // AT3G52860 // AT3G57300 // AT3G54470 // AT4G18440 // AT1G76890 // AT1G07480 // AT5G62670 // AT1G09100 // AT3G26744 // AT5G52010 // AT3G02570 // AT1G13870 // AT5G09250 // AT2G34640 // AT3G27100 // AT1G43160 // AT3G28920 // AT3G07740 // AT3G09210 // AT1G17880 // AT3G56710
GO:0051603	P	proteolysis involved in cellular protein catabolic process	5	515	435	28362	0.9	1	// AT1G66660 // AT3G46620 // AT4G02890 // AT1G09100 // AT3G18980
GO:0044271	P	cellular nitrogen compound biosynthetic process	86	515	4436	28362	0.27	1	// AT3G13490 // AT4G17300 // AT5G39850 // AT4G00950 // AT4G00895 // AT3G26744 // AT2G36000 // AT1G75350 // AT3G10070 // AT5G49030 // AT5G47190 // AT4G20360 // AT5G63310 // AT3G56910 // AT5G62670 // AT3G57300 // AT3G54470 // AT4G18440 // AT1G76890 // AT1G09100 // AT1G48350 // AT2G37630 // AT3G27100 // AT3G56710 // AT5G08280 // AT5G63470 // AT2G19720 // AT5G42920 // AT2G43030 // AT1G68590 // AT1G74970 // AT5G09240 // AT3G63190 // AT4G27410 // AT4G11175 // AT1G58100 // AT1G07640 // AT3G27830 // AT2G18110 // AT4G28360 // AT1G07480 // AT5G60390 // AT5G52010 // AT5G09250 // AT2G34640 // AT3G02570 // AT1G43160 // AT3G13120 // AT1G32070 // AT2G34970 // AT1G32990 // AT3G44590 // AT2G42610 // AT2G38140 // AT3G19170 // AT1G49540 // AT3G27850 // AT3G52860 // AT1G78630 // AT1G02450 // AT4G32260 // AT3G15190 // AT5G17870 // AT2G39140 // AT3G28920 // AT1G79850 // AT4G17560 // AT5G09510 // AT4G25080 // AT2G33450 // AT3G07740 // AT5G64300 // AT3G63490 // AT2G45450 // AT5G14320 // AT4G01310 // AT5G47110 // AT1G03475 // AT1G17880 // AT1G07320 // AT1G13870 // AT4G32915 // AT4G27440 // AT1G50170 // AT1G64600 // AT3G09210
GO:0046907	P	intracellular transport	10	515	473	28362	0.36	1	// AT5G03940 // AT5G17550 // AT2G15290 // AT5G42920 // AT1G17530 // AT4G21180 // AT2G20890 // AT2G21660 // AT5G56130 // AT5G22640
GO:0006355	P	regulation of transcription, DNA-templated	31	515	2443	28362	0.99	1	// AT5G63470 // AT5G42920 // AT2G37630 // AT4G00950 // AT2G42610 // AT5G09240 // AT2G36000 // AT3G10070 // AT4G27410 // AT1G58100 // AT2G45450 // AT3G19170 // AT1G07640 // AT1G49540 // AT3G52860 // AT3G57300 // AT1G17880 // AT1G76890 // AT1G02450 // AT1G09100 // AT3G26744 // AT5G52010 // AT1G13870 // AT5G09250 // AT2G34640 // AT3G27100 // AT1G43160 // AT3G28920 // AT3G07740 // AT3G09210 // AT3G56710
GO:0006357	P	regulation of transcription from RNA polymerase II promoter	5	515	333	28362	0.72	1	// AT1G09100 // AT2G37630 // AT3G07740 // AT1G13870 // AT5G09250
GO:0006351	P	transcription, DNA-templated	32	515	2559	28362	0.99	1	// AT5G63470 // AT4G00950 // AT5G42920 // AT2G37630 // AT1G02450 // AT2G42610 // AT5G09240 // AT2G36000 // AT3G10070 // AT4G27410 // AT1G58100 // AT2G45450 // AT3G19170 // AT1G07640 // AT1G49540 // AT3G52860 // AT3G57300 // AT1G17880 // AT1G76890 // AT1G07480 // AT1G09100 // AT3G26744 // AT5G52010 // AT1G13870 // AT5G09250 // AT2G34640 // AT3G27100 // AT1G43160 // AT3G28920 // AT3G07740 // AT3G09210 // AT3G56710
GO:1901615	P	organic hydroxy compound metabolic process	5	515	215	28362	0.36	1	// AT5G42650 // AT4G34135 // AT2G22240 // AT5G47110 // AT1G48300
GO:0032774	P	RNA biosynthetic process	32	515	2566	28362	0.99	1	// AT5G63470 // AT4G00950 // AT5G42920 // AT2G37630 // AT1G02450 // AT2G42610 // AT5G09240 // AT2G36000 // AT3G10070 // AT4G27410 // AT1G58100 // AT2G45450 // AT3G19170 // AT1G07640 // AT1G49540 // AT3G52860 // AT3G57300 // AT1G17880 // AT1G76890 // AT1G07480 // AT1G09100 // AT3G26744 // AT5G52010 // AT1G13870 // AT5G09250 // AT2G34640 // AT3G27100 // AT1G43160 // AT3G28920 // AT3G07740 // AT3G09210 // AT3G56710
GO:0030154	P	cell differentiation	9	515	768	28362	0.94	1	// AT1G19520 // AT1G56580 // AT3G12400 // AT2G34790 // AT2G41500 // AT5G26760 // AT4G14430 // AT2G37630 // AT3G10525
GO:0006139	P	nucleobase-containing compound metabolic process	63	515	4178	28362	0.95	1	// AT5G63470 // AT3G53460 // AT3G10525 // AT4G32260 // AT2G41500 // AT4G00950 // AT5G42920 // AT2G19860 // AT4G17300 // AT3G04790 // AT5G56130 // AT1G74970 // AT3G13490 // AT2G40410 // AT4G00895 // AT2G42610 // AT5G09240 // AT2G39670 // AT2G36000 // AT3G10070 // AT5G50250 // AT4G27410 // AT5G49030 // AT1G09100 // AT1G55670 // AT5G63310 // AT3G20930 // AT3G06430 // AT3G63490 // AT2G45450 // AT5G52010 // AT3G19170 // AT1G07640 // AT1G49540 // AT3G52860 // AT3G57300 // AT3G54470 // AT2G25870 // AT4G18440 // AT1G76890 // AT4G38970 // AT1G07480 // AT5G62670 // AT3G09210 // AT1G02450 // AT3G26744 // AT2G16440 // AT3G02570 // AT1G13870 // AT5G09250 // AT1G58100 // AT2G34640 // AT2G37630 // AT2G39140 // AT3G27100 // AT1G43160 // AT3G28920 // AT3G07740 // AT2G21660 // AT1G61870 // AT1G17880 // AT5G51140 // AT3G56710
GO:0009116	P	nucleoside metabolic process	8	515	258	28362	0.11	1	// AT4G00895 // AT4G32260 // AT2G19860 // AT5G62670 // AT3G54470 // AT4G18440 // AT4G38970 // AT5G63310
GO:0006508	P	proteolysis	17	515	907	28362	0.48	1	// AT2G30950 // AT3G19170 // AT1G12410 // AT4G17830 // AT3G46620 // AT2G45180 // AT5G15450 // AT3G54720 // AT3G18490 // AT5G42270 // AT3G18980 // AT1G66660 // AT1G19740 // AT4G02890 // AT2G20725 // AT1G09100 // AT1G02560
GO:1903508	P	positive regulation of nucleic acid-templated transcription	8	515	348	28362	0.3	1	// AT3G26744 // AT5G09250 // AT2G34640 // AT5G42920 // AT3G27100 // AT4G27410 // AT1G43160 // AT1G09100
GO:0016070	P	RNA metabolic process	50	515	3403	28362	0.95	1	// AT5G63470 // AT3G53460 // AT3G13490 // AT2G41500 // AT4G00950 // AT5G42920 // AT4G17300 // AT3G09210 // AT5G56130 // AT1G74970 // AT2G40410 // AT2G25870 // AT2G42610 // AT5G09240 // AT2G39670 // AT2G36000 // AT3G10070 // AT5G50250 // AT4G27410 // AT5G49030 // AT1G09100 // AT3G20930 // AT3G06430 // AT3G63490 // AT2G45450 // AT3G19170 // AT1G07640 // AT1G49540 // AT3G52860 // AT3G57300 // AT1G17880 // AT1G76890 // AT1G07480 // AT1G02450 // AT3G26744 // AT5G52010 // AT1G13870 // AT5G09250 // AT1G58100 // AT2G34640 // AT2G37630 // AT2G39140 // AT3G27100 // AT1G43160 // AT3G28920 // AT3G07740 // AT2G21660 // AT1G61870 // AT5G51140 // AT3G56710
GO:0071496	P	cellular response to external stimulus	7	515	208	28362	0.092	1	// AT1G64660 // AT1G71040 // AT5G18200 // AT2G22240 // AT3G54470 // AT5G05860 // AT1G78380
GO:0006725	P	cellular aromatic compound metabolic process	80	515	4588	28362	0.67	1	// AT1G32070 // AT5G63470 // AT3G53460 // AT2G39140 // AT4G32260 // AT2G41500 // AT4G00950 // AT3G13490 // AT5G42920 // AT2G19860 // AT4G14430 // AT4G17300 // AT3G04790 // AT5G56130 // AT3G19170 // AT1G74970 // AT3G10525 // AT2G40410 // AT4G00895 // AT2G42610 // AT5G09240 // AT1G50170 // AT4G36220 // AT2G36000 // AT3G10070 // AT5G50250 // AT4G27410 // AT5G49030 // AT1G09100 // AT4G37370 // AT5G63310 // AT3G20930 // AT3G06430 // AT3G63490 // AT2G45450 // AT5G52010 // AT4G25080 // AT5G20230 // AT1G07640 // AT5G51140 // AT1G49540 // AT5G47110 // AT1G03475 // AT3G52860 // AT3G57300 // AT3G54470 // AT2G25870 // AT4G18440 // AT5G05860 // AT1G76890 // AT1G55670 // AT4G38970 // AT1G07480 // AT5G62670 // AT3G09210 // AT1G02450 // AT3G26744 // AT2G16440 // AT4G34180 // AT3G02570 // AT1G13870 // AT5G09250 // AT1G58100 // AT2G34640 // AT2G37630 // AT4G27440 // AT3G27100 // AT2G39670 // AT1G43160 // AT3G28920 // AT3G07740 // AT2G20890 // AT2G21660 // AT1G21110 // AT1G61870 // AT1G17880 // AT4G37930 // AT3G56710 // AT5G08280 // AT4G33510
GO:1903506	P	regulation of nucleic acid-templated transcription	31	515	2445	28362	0.99	1	// AT5G63470 // AT5G42920 // AT2G37630 // AT4G00950 // AT2G42610 // AT5G09240 // AT2G36000 // AT3G10070 // AT4G27410 // AT1G58100 // AT2G45450 // AT3G19170 // AT1G07640 // AT1G49540 // AT3G52860 // AT3G57300 // AT1G17880 // AT1G76890 // AT1G02450 // AT1G09100 // AT3G26744 // AT5G52010 // AT1G13870 // AT5G09250 // AT2G34640 // AT3G27100 // AT1G43160 // AT3G28920 // AT3G07740 // AT3G09210 // AT3G56710
GO:0032870	P	cellular response to hormone stimulus	17	515	879	28362	0.43	1	// AT5G59220 // AT1G69260 // AT3G46620 // AT1G49540 // AT3G56860 // AT5G63470 // AT5G01240 // AT5G26000 // AT1G43160 // AT5G52300 // AT5G05860 // AT2G30020 // AT1G07430 // AT3G22231 // AT2G03440 // AT5G63310 // AT4G10100
GO:0033036	P	macromolecule localization	23	515	996	28362	0.15	1	// AT3G49470 // AT3G22120 // AT5G59310 // AT3G12400 // AT1G73030 // AT1G24490 // AT5G42920 // AT5G56130 // AT5G03940 // AT4G25650 // AT2G10940 // AT1G27950 // AT2G20890 // AT5G17550 // AT5G59320 // AT2G45180 // AT1G17530 // AT4G33350 // AT2G15290 // AT3G27100 // AT4G21180 // AT2G21660 // AT5G22640
GO:0051252	P	regulation of RNA metabolic process	31	515	2474	28362	0.99	1	// AT5G63470 // AT5G42920 // AT2G37630 // AT4G00950 // AT2G42610 // AT5G09240 // AT2G36000 // AT3G10070 // AT4G27410 // AT1G58100 // AT2G45450 // AT3G19170 // AT1G07640 // AT1G49540 // AT3G52860 // AT3G57300 // AT1G17880 // AT1G76890 // AT1G02450 // AT1G09100 // AT3G26744 // AT5G52010 // AT1G13870 // AT5G09250 // AT2G34640 // AT3G27100 // AT1G43160 // AT3G28920 // AT3G07740 // AT3G09210 // AT3G56710
GO:0051254	P	positive regulation of RNA metabolic process	8	515	356	28362	0.32	1	// AT3G26744 // AT5G09250 // AT2G34640 // AT5G42920 // AT3G27100 // AT4G27410 // AT1G43160 // AT1G09100
GO:0007389	P	pattern specification process	5	515	201	28362	0.31	1	// AT3G54720 // AT2G45450 // AT2G37630 // AT1G07640 // AT1G73030
GO:0071705	P	nitrogen compound transport	7	515	339	28362	0.42	1	// AT5G64290 // AT5G42920 // AT5G01240 // AT3G27100 // AT2G21660 // AT5G56130 // AT5G13490
GO:0071704	P	organic substance metabolic process	207	515	10672	28362	0.13	1	// AT3G10520 // AT3G61580 // AT3G13490 // AT4G14210 // AT3G11170 // AT1G64660 // AT5G51820 // AT4G17300 // AT5G39850 // AT5G50680 // AT3G44300 // AT4G00895 // AT3G26744 // AT4G27410 // AT2G36000 // AT1G75350 // AT3G10070 // AT5G50250 // AT5G49030 // AT5G47190 // AT1G54780 // AT4G20360 // AT1G07110 // AT3G06430 // AT3G56910 // AT4G14440 // AT2G16440 // AT1G77810 // AT1G43670 // AT2G22240 // AT2G35100 // AT5G62670 // AT3G57300 // AT3G54470 // AT4G33010 // AT1G76890 // AT3G18080 // AT1G66660 // AT1G09100 // AT4G33510 // AT2G30950 // AT1G48350 // AT3G56860 // AT2G37630 // AT3G27100 // AT3G48520 // AT1G64600 // AT4G17830 // AT3G02600 // AT3G49220 // AT5G08280 // AT5G63470 // AT3G53460 // AT4G14430 // AT1G29910 // AT2G19720 // AT4G00950 // AT5G42920 // AT2G19860 // AT4G18440 // AT2G39800 // AT1G68590 // AT5G56130 // AT1G74970 // AT2G20725 // AT4G03520 // AT5G09240 // AT1G56600 // AT1G12410 // AT1G23310 // AT2G28100 // AT1G07320 // AT3G63190 // AT2G40410 // AT5G15450 // AT2G06850 // AT5G42270 // AT4G11175 // AT4G37370 // AT1G58100 // AT5G20230 // AT5G16710 // AT3G27830 // AT2G18110 // AT4G28360 // AT1G07480 // AT5G60390 // AT2G34430 // AT1G03600 // AT5G52010 // AT4G04610 // AT2G39670 // AT5G09250 // AT2G34640 // AT1G50320 // AT3G56710 // AT1G43160 // AT3G54050 // AT1G61870 // AT1G68560 // AT2G39000 // AT3G22231 // AT3G13120 // AT1G32070 // AT2G34970 // AT3G10525 // AT3G17250 // AT3G29160 // AT4G38970 // AT5G43850 // AT1G48300 // AT1G10760 // AT2G30020 // AT2G05940 // AT1G32990 // AT3G44590 // AT4G25720 // AT4G17560 // AT5G21326 // AT2G42610 // AT5G42650 // AT3G46620 // AT1G28580 // AT3G04790 // AT2G38140 // AT1G66430 // AT4G02890 // AT4G10100 // AT2G20890 // AT5G59220 // AT5G64290 // AT4G25080 // AT2G47400 // AT2G45180 // AT1G49540 // AT3G27850 // AT3G52860 // AT3G18490 // AT1G78630 // AT1G02450 // AT4G32260 // AT3G15190 // AT1G78200 // AT1G52670 // AT3G15690 // AT4G13770 // AT2G43030 // AT5G17870 // AT2G39140 // AT1G02560 // AT3G28920 // AT5G51140 // AT5G09510 // AT1G79850 // AT3G12400 // AT3G15850 // AT2G41500 // AT5G23010 // AT1G74040 // AT5G63310 // AT3G54720 // AT5G01530 // AT5G01820 // AT3G18980 // AT3G19170 // AT4G21860 // AT2G25870 // AT1G50170 // AT4G36220 // AT2G06050 // AT4G34135 // AT1G07640 // AT3G15360 // AT2G33450 // AT5G26000 // AT1G55670 // AT3G20930 // AT5G64300 // AT3G63490 // AT2G45450 // AT5G14320 // AT4G01310 // AT5G18200 // AT5G47110 // AT1G03475 // AT4G27800 // AT1G67700 // AT3G09210 // AT1G17880 // AT5G05860 // AT3G44310 // AT5G12860 // AT1G68400 // AT4G34180 // AT3G02570 // AT1G13870 // AT2G21130 // AT4G32915 // AT4G36250 // AT4G27440 // AT4G00360 // AT3G07740 // AT2G21660 // AT1G07430 // AT1G19740 // AT4G37930 // AT3G57560
GO:0071310	P	cellular response to organic substance	21	515	1023	28362	0.32	1	// AT5G59220 // AT2G30020 // AT3G46620 // AT1G49540 // AT3G56860 // AT5G01240 // AT2G19860 // AT5G26000 // AT1G43160 // AT5G52300 // AT5G05860 // AT5G63470 // AT5G56130 // AT1G07430 // AT3G22231 // AT2G03440 // AT5G63310 // AT1G09100 // AT4G10100 // AT2G20890 // AT1G69260
GO:0010556	P	regulation of macromolecule biosynthetic process	34	515	2666	28362	0.99	1	// AT5G63470 // AT2G34970 // AT3G10525 // AT5G42920 // AT2G37630 // AT4G00950 // AT2G42610 // AT5G09240 // AT2G36000 // AT3G10070 // AT4G27410 // AT1G58100 // AT2G45450 // AT3G19170 // AT1G07640 // AT1G49540 // AT3G52860 // AT3G57300 // AT1G17880 // AT1G76890 // AT1G02450 // AT1G09100 // AT3G26744 // AT5G52010 // AT1G13870 // AT5G09250 // AT2G34640 // AT4G32915 // AT3G27100 // AT1G43160 // AT3G28920 // AT3G07740 // AT3G09210 // AT3G56710
GO:0071702	P	organic substance transport	28	515	1234	28362	0.14	1	// AT3G49470 // AT3G22120 // AT5G59310 // AT3G12400 // AT1G73030 // AT5G64290 // AT5G42920 // AT5G13490 // AT5G23660 // AT5G56130 // AT5G03940 // AT4G25650 // AT2G10940 // AT5G01240 // AT2G20890 // AT5G17550 // AT5G59320 // AT2G45180 // AT1G17530 // AT4G33350 // AT5G12860 // AT5G52050 // AT2G15290 // AT3G27100 // AT4G21180 // AT1G27950 // AT2G21660 // AT5G22640
GO:0034613	P	cellular protein localization	8	515	410	28362	0.47	1	// AT5G03940 // AT5G17550 // AT2G15290 // AT1G24490 // AT1G17530 // AT4G21180 // AT2G20890 // AT5G22640
GO:0009059	P	macromolecule biosynthetic process	80	515	4511	28362	0.61	1	// AT5G63470 // AT1G79850 // AT2G34970 // AT3G10525 // AT2G33450 // AT2G19720 // AT4G00950 // AT5G42920 // AT5G51820 // AT4G17300 // AT2G43030 // AT1G68590 // AT5G09510 // AT1G02450 // AT1G32990 // AT3G44590 // AT1G66430 // AT4G17560 // AT3G13490 // AT2G37630 // AT5G12860 // AT1G74970 // AT2G42610 // AT5G09240 // AT4G27410 // AT2G36000 // AT1G75350 // AT1G07320 // AT3G10070 // AT3G63190 // AT2G38140 // AT5G49030 // AT5G47190 // AT1G09100 // AT4G11175 // AT1G64600 // AT4G20360 // AT1G07110 // AT1G58100 // AT3G63490 // AT3G56910 // AT5G14320 // AT5G52010 // AT3G19170 // AT1G77810 // AT4G01310 // AT1G07640 // AT3G27830 // AT1G49540 // AT2G35100 // AT3G52860 // AT2G18110 // AT3G57300 // AT4G28360 // AT1G17880 // AT3G27850 // AT1G76890 // AT1G78630 // AT1G07480 // AT5G60390 // AT3G15190 // AT3G26744 // AT2G16440 // AT5G39850 // AT3G02570 // AT1G13870 // AT5G09250 // AT1G48350 // AT2G34640 // AT4G32915 // AT5G17870 // AT2G39140 // AT3G13120 // AT3G27100 // AT1G43160 // AT3G28920 // AT3G07740 // AT3G09210 // AT2G45450 // AT3G56710
GO:0051173	P	positive regulation of nitrogen compound metabolic process	11	515	399	28362	0.12	1	// AT3G10525 // AT5G09250 // AT4G27410 // AT2G34640 // AT5G47110 // AT5G42920 // AT3G27100 // AT3G57300 // AT1G43160 // AT1G09100 // AT3G26744
GO:0009056	P	catabolic process	33	515	1430	28362	0.1	1	// AT1G64660 // AT4G14430 // AT1G28580 // AT3G46620 // AT2G19860 // AT5G51820 // AT3G18980 // AT4G08390 // AT3G18490 // AT1G78370 // AT1G23310 // AT2G28100 // AT2G40410 // AT2G29450 // AT5G26000 // AT4G02890 // AT2G20890 // AT5G42270 // AT4G14440 // AT1G78380 // AT1G43670 // AT4G33010 // AT5G05860 // AT4G38970 // AT1G66660 // AT1G09100 // AT1G10760 // AT2G30950 // AT4G37930 // AT4G09010 // AT1G68560 // AT4G34180 // AT3G49220
GO:0009057	P	macromolecule catabolic process	14	515	747	28362	0.49	1	// AT2G40410 // AT2G30950 // AT3G46620 // AT1G43670 // AT2G28100 // AT1G10760 // AT3G18490 // AT5G42270 // AT3G18980 // AT1G66660 // AT1G68560 // AT4G02890 // AT3G49220 // AT1G09100
GO:0051641	P	cellular localization	11	515	601	28362	0.53	1	// AT5G03940 // AT5G17550 // AT2G15290 // AT1G24490 // AT5G42920 // AT1G17530 // AT4G21180 // AT2G20890 // AT2G21660 // AT5G56130 // AT5G22640
GO:0071495	P	cellular response to endogenous stimulus	17	515	890	28362	0.45	1	// AT5G59220 // AT1G69260 // AT3G46620 // AT1G49540 // AT3G56860 // AT5G63470 // AT5G01240 // AT5G26000 // AT1G43160 // AT5G52300 // AT5G05860 // AT2G30020 // AT1G07430 // AT3G22231 // AT2G03440 // AT5G63310 // AT4G10100
GO:1902582	P	single-organism intracellular transport	6	515	165	28362	0.087	1	// AT5G03940 // AT2G15290 // AT1G17530 // AT4G21180 // AT5G22640 // AT2G20890
GO:0080090	P	regulation of primary metabolic process	39	515	2889	28362	0.98	1	// AT5G63470 // AT2G34970 // AT3G10525 // AT5G42920 // AT2G37630 // AT4G00950 // AT3G15360 // AT2G42610 // AT5G09240 // AT2G36000 // AT3G10070 // AT4G27410 // AT1G58100 // AT2G45450 // AT3G19170 // AT2G47400 // AT1G07640 // AT1G49540 // AT5G47110 // AT3G52860 // AT3G57300 // AT1G17880 // AT5G05860 // AT1G76890 // AT1G02450 // AT1G09100 // AT3G26744 // AT5G52010 // AT1G13870 // AT5G09250 // AT2G34640 // AT4G32915 // AT3G27100 // AT1G43160 // AT3G28920 // AT3G07740 // AT3G09210 // AT3G22231 // AT3G56710
GO:0006820	P	anion transport	5	515	227	28362	0.4	1	// AT5G52050 // AT5G64290 // AT5G10180 // AT5G01240 // AT5G12860
GO:0009755	P	hormone-mediated signaling pathway	17	515	821	28362	0.33	1	// AT5G59220 // AT1G69260 // AT3G46620 // AT1G49540 // AT3G56860 // AT5G63470 // AT5G01240 // AT5G26000 // AT1G43160 // AT5G52300 // AT5G05860 // AT2G30020 // AT1G07430 // AT3G22231 // AT2G03440 // AT5G63310 // AT4G10100
GO:0048437	P	floral organ development	5	515	230	28362	0.41	1	// AT3G48520 // AT5G49030 // AT3G13490 // AT2G06050 // AT4G17300
GO:0009751	P	response to salicylic acid	5	515	209	28362	0.33	1	// AT3G22231 // AT1G43160 // AT2G37630 // AT3G61190 // AT2G05520
GO:0010604	P	positive regulation of macromolecule metabolic process	12	515	482	28362	0.18	1	// AT5G63470 // AT3G10525 // AT5G09250 // AT4G27410 // AT2G34640 // AT5G42920 // AT3G27100 // AT3G57300 // AT1G43160 // AT3G07740 // AT1G09100 // AT3G26744
GO:0009753	P	response to jasmonic acid	5	515	225	28362	0.39	1	// AT2G39730 // AT1G43160 // AT5G42650 // AT2G37630 // AT1G07640
GO:0070727	P	cellular macromolecule localization	8	515	441	28362	0.55	1	// AT5G03940 // AT5G17550 // AT2G15290 // AT1G24490 // AT1G17530 // AT4G21180 // AT2G20890 // AT5G22640
GO:0010608	P	posttranscriptional regulation of gene expression	5	515	267	28362	0.54	1	// AT2G34970 // AT4G32915 // AT3G56860 // AT3G53460 // AT5G56130
GO:0060255	P	regulation of macromolecule metabolic process	37	515	2998	28362	1	1	// AT5G63470 // AT4G32915 // AT3G53460 // AT3G10525 // AT4G00950 // AT5G42920 // AT2G37630 // AT5G56130 // AT2G34970 // AT2G42610 // AT5G09240 // AT2G36000 // AT3G10070 // AT4G27410 // AT1G58100 // AT2G45450 // AT3G19170 // AT1G07640 // AT1G49540 // AT3G52860 // AT3G57300 // AT1G17880 // AT1G76890 // AT1G02450 // AT1G09100 // AT3G26744 // AT5G52010 // AT1G13870 // AT5G09250 // AT2G34640 // AT3G56860 // AT3G27100 // AT1G43160 // AT3G28920 // AT3G07740 // AT3G09210 // AT3G56710
GO:0030163	P	protein catabolic process	8	515	467	28362	0.61	1	// AT2G30950 // AT3G46620 // AT3G18490 // AT5G42270 // AT3G18980 // AT1G66660 // AT4G02890 // AT1G09100
GO:0010876	P	lipid localization	6	515	199	28362	0.16	1	// AT3G22120 // AT5G59310 // AT5G59320 // AT2G45180 // AT2G10940 // AT1G27950
GO:0048878	P	chemical homeostasis	7	515	352	28362	0.46	1	// AT2G15290 // AT2G38170 // AT2G19860 // AT3G22231 // AT3G15353 // AT1G09100 // AT4G04770
GO:0006163	P	purine nucleotide metabolic process	7	515	204	28362	0.085	1	// AT4G00895 // AT4G32260 // AT2G19860 // AT5G62670 // AT4G18440 // AT4G38970 // AT5G63310
GO:0019438	P	aromatic compound biosynthetic process	50	515	3058	28362	0.8	1	// AT1G32070 // AT5G63470 // AT4G32260 // AT4G00950 // AT5G42920 // AT2G37630 // AT1G02450 // AT3G19170 // AT4G00895 // AT2G42610 // AT5G09240 // AT4G36220 // AT2G36000 // AT3G10070 // AT4G27410 // AT5G63310 // AT1G58100 // AT2G45450 // AT4G25080 // AT5G20230 // AT1G07640 // AT1G49540 // AT5G47110 // AT1G03475 // AT3G52860 // AT3G57300 // AT3G54470 // AT4G18440 // AT1G76890 // AT1G07480 // AT5G62670 // AT1G09100 // AT3G26744 // AT5G52010 // AT3G02570 // AT1G13870 // AT5G09250 // AT2G34640 // AT4G27440 // AT3G27100 // AT1G50170 // AT1G43160 // AT3G28920 // AT3G07740 // AT1G21110 // AT3G09210 // AT1G17880 // AT3G56710 // AT5G08280 // AT4G33510
GO:0031667	P	response to nutrient levels	6	515	190	28362	0.14	1	// AT1G64660 // AT3G02570 // AT5G18200 // AT2G22240 // AT3G54470 // AT1G71040
GO:1901575	P	organic substance catabolic process	27	515	1249	28362	0.21	1	// AT1G64660 // AT4G14430 // AT1G28580 // AT3G46620 // AT2G19860 // AT5G51820 // AT3G18980 // AT3G18490 // AT1G23310 // AT2G28100 // AT2G40410 // AT5G42270 // AT4G02890 // AT2G20890 // AT4G14440 // AT1G43670 // AT4G33010 // AT5G05860 // AT4G38970 // AT1G66660 // AT1G09100 // AT1G10760 // AT2G30950 // AT4G37930 // AT1G68560 // AT4G34180 // AT3G49220
GO:0065007	P	biological regulation	113	515	6062	28362	0.39	1	// AT2G30570 // AT2G37630 // AT4G00950 // AT2G31750 // AT3G26744 // AT2G36000 // AT3G29160 // AT5G01240 // AT3G10070 // AT5G63310 // AT4G04340 // AT3G57300 // AT1G76890 // AT2G42540 // AT1G09100 // AT4G04770 // AT5G48630 // AT2G30950 // AT2G15290 // AT3G56860 // AT3G27100 // AT2G05520 // AT3G56710 // AT5G63470 // AT3G53460 // AT4G14430 // AT3G46620 // AT5G42920 // AT2G19860 // AT5G56130 // AT3G15360 // AT4G03520 // AT2G43130 // AT5G09240 // AT2G20270 // AT5G20720 // AT4G27410 // AT5G42270 // AT1G58100 // AT5G20230 // AT1G07640 // AT1G67740 // AT3G01500 // AT5G13200 // AT5G52010 // AT5G09250 // AT2G34640 // AT1G50320 // AT1G43160 // AT1G17880 // AT3G22231 // AT5G05860 // AT1G32070 // AT2G34970 // AT3G10525 // AT5G62350 // AT3G26060 // AT5G42850 // AT2G30020 // AT2G05940 // AT1G69260 // AT5G21326 // AT2G42610 // AT1G02335 // AT3G54900 // AT4G10100 // AT2G20890 // AT5G59220 // AT3G19170 // AT2G47400 // AT1G49540 // AT3G29575 // AT3G52860 // AT3G15353 // AT1G02450 // AT5G06290 // AT1G07110 // AT4G34120 // AT4G04020 // AT1G23205 // AT3G28920 // AT3G44300 // AT3G15850 // AT1G24490 // AT5G13490 // AT3G54720 // AT5G52310 // AT5G01820 // AT1G78370 // AT5G41740 // AT5G37770 // AT5G26000 // AT1G55670 // AT2G38270 // AT5G18200 // AT5G47110 // AT4G27800 // AT4G04610 // AT3G09210 // AT5G52300 // AT3G61190 // AT3G44310 // AT5G52050 // AT1G68400 // AT1G13870 // AT2G38170 // AT4G32915 // AT2G45450 // AT3G07740 // AT2G21660 // AT1G07430 // AT2G03440 // AT4G34180
GO:0065009	P	regulation of molecular function	7	515	249	28362	0.17	1	// AT1G23205 // AT5G20720 // AT1G50320 // AT3G56710 // AT5G62350 // AT3G15360 // AT4G03520
GO:0009150	P	purine ribonucleotide metabolic process	7	515	202	28362	0.082	1	// AT4G00895 // AT4G32260 // AT2G19860 // AT5G62670 // AT4G18440 // AT4G38970 // AT5G63310
GO:0036211	P	protein modification process	35	515	2126	28362	0.75	1	// AT3G12400 // AT3G17250 // AT3G46620 // AT5G01530 // AT5G01820 // AT2G30020 // AT5G50680 // AT2G05940 // AT4G25720 // AT5G21326 // AT3G26744 // AT1G29910 // AT3G29160 // AT3G10070 // AT4G20360 // AT1G07110 // AT4G02890 // AT4G10100 // AT5G59220 // AT1G77810 // AT5G16710 // AT1G49540 // AT5G47110 // AT4G27800 // AT5G12860 // AT2G34430 // AT1G68400 // AT3G02570 // AT1G78200 // AT2G21130 // AT3G07740 // AT1G07430 // AT2G39000 // AT5G08280 // AT1G02560
GO:0006869	P	lipid transport	6	515	174	28362	0.1	1	// AT3G22120 // AT5G59310 // AT5G59320 // AT2G45180 // AT2G10940 // AT1G27950
GO:0016310	P	phosphorylation	11	515	1254	28362	1	1	// AT5G21326 // AT3G29160 // AT1G68400 // AT2G19860 // AT1G10760 // AT2G39800 // AT5G01820 // AT4G38970 // AT2G05940 // AT5G63310 // AT3G57560
GO:0009791	P	post-embryonic development	32	515	1576	28362	0.29	1	// AT5G63470 // AT3G13490 // AT1G73030 // AT2G34790 // AT3G54720 // AT4G00950 // AT3G26744 // AT2G06050 // AT1G75350 // AT5G49030 // AT5G37770 // AT3G06430 // AT3G51810 // AT5G23660 // AT2G22240 // AT1G52690 // AT5G06760 // AT3G01500 // AT3G57300 // AT2G37630 // AT3G22231 // AT5G05860 // AT1G78630 // AT5G13200 // AT3G02570 // AT1G01470 // AT5G43070 // AT4G17300 // AT3G48520 // AT2G21660 // AT1G07430 // AT5G22640
GO:0034641	P	cellular nitrogen compound metabolic process	109	515	5805	28362	0.37	1	// AT3G13490 // AT4G17300 // AT5G39850 // AT4G00950 // AT4G00895 // AT3G26744 // AT2G36000 // AT1G75350 // AT3G10070 // AT5G50250 // AT5G49030 // AT5G47190 // AT4G20360 // AT5G63310 // AT3G06430 // AT3G56910 // AT5G62670 // AT3G57300 // AT3G54470 // AT4G18440 // AT1G76890 // AT1G09100 // AT1G48350 // AT3G02570 // AT3G27100 // AT3G56710 // AT5G08280 // AT5G63470 // AT3G53460 // AT4G14430 // AT2G19720 // AT5G42920 // AT2G19860 // AT2G43030 // AT1G68590 // AT5G56130 // AT1G74970 // AT2G37630 // AT5G09240 // AT3G63190 // AT2G40410 // AT4G27410 // AT4G11175 // AT4G37370 // AT1G58100 // AT1G07640 // AT3G27830 // AT2G18110 // AT4G28360 // AT1G07480 // AT5G60390 // AT5G52010 // AT5G09250 // AT2G34640 // AT1G43160 // AT1G61870 // AT3G13120 // AT1G32070 // AT2G34970 // AT3G10525 // AT1G32990 // AT3G44590 // AT1G64600 // AT2G42610 // AT3G04790 // AT2G38140 // AT2G20890 // AT3G19170 // AT1G49540 // AT3G27850 // AT3G52860 // AT1G78630 // AT1G02450 // AT4G32260 // AT3G15190 // AT2G16440 // AT5G17870 // AT2G39140 // AT3G28920 // AT5G51140 // AT1G79850 // AT2G41500 // AT4G17560 // AT5G09510 // AT4G25080 // AT2G25870 // AT2G39670 // AT2G33450 // AT1G55670 // AT3G20930 // AT5G64300 // AT3G63490 // AT2G45450 // AT5G14320 // AT4G01310 // AT5G47110 // AT1G03475 // AT1G67700 // AT1G17880 // AT4G38970 // AT1G07320 // AT1G13870 // AT4G32915 // AT4G27440 // AT1G50170 // AT3G07740 // AT2G21660 // AT3G09210 // AT4G34180
GO:0045229	P	external encapsulating structure organization	5	515	551	28362	0.97	1	// AT1G68560 // AT2G06850 // AT3G49220 // AT2G35100 // AT4G20170
GO:0034645	P	cellular macromolecule biosynthetic process	79	515	4455	28362	0.61	1	// AT5G63470 // AT1G79850 // AT2G34970 // AT3G10525 // AT2G33450 // AT2G19720 // AT4G00950 // AT5G42920 // AT5G51820 // AT4G17300 // AT2G43030 // AT1G68590 // AT5G09510 // AT1G02450 // AT1G32990 // AT3G44590 // AT1G66430 // AT4G17560 // AT3G13490 // AT2G37630 // AT5G12860 // AT1G74970 // AT2G42610 // AT5G09240 // AT4G27410 // AT2G36000 // AT1G75350 // AT1G07320 // AT3G10070 // AT3G63190 // AT2G38140 // AT5G49030 // AT5G47190 // AT1G09100 // AT4G11175 // AT1G64600 // AT4G20360 // AT1G07110 // AT1G58100 // AT3G63490 // AT3G56910 // AT5G14320 // AT5G52010 // AT3G19170 // AT1G77810 // AT4G01310 // AT1G07640 // AT3G27830 // AT1G49540 // AT3G27850 // AT3G52860 // AT2G18110 // AT3G57300 // AT4G28360 // AT1G17880 // AT1G76890 // AT1G78630 // AT1G07480 // AT5G60390 // AT3G15190 // AT3G26744 // AT2G16440 // AT5G39850 // AT3G02570 // AT1G13870 // AT5G09250 // AT1G48350 // AT2G34640 // AT4G32915 // AT5G17870 // AT2G39140 // AT3G13120 // AT3G27100 // AT1G43160 // AT3G28920 // AT3G07740 // AT3G09210 // AT2G45450 // AT3G56710
GO:0009653	P	anatomical structure morphogenesis	9	515	919	28362	0.99	1	// AT1G56580 // AT3G12400 // AT1G13870 // AT2G37630 // AT4G14430 // AT2G06850 // AT2G05520 // AT5G52050 // AT2G45450
GO:0009126	P	purine nucleoside monophosphate metabolic process	6	515	174	28362	0.1	1	// AT4G00895 // AT4G32260 // AT5G62670 // AT4G18440 // AT4G38970 // AT2G19860
GO:0009555	P	pollen development	5	515	311	28362	0.67	1	// AT3G48520 // AT2G39800 // AT2G35060 // AT1G09100 // AT3G06430
GO:0008380	P	RNA splicing	6	515	236	28362	0.26	1	// AT3G53460 // AT2G41500 // AT2G36000 // AT5G42920 // AT2G21660 // AT5G56130
GO:0044238	P	primary metabolic process	182	515	9890	28362	0.43	1	// AT3G61580 // AT3G13490 // AT4G14210 // AT3G11170 // AT1G64660 // AT5G51820 // AT4G17300 // AT5G39850 // AT5G50680 // AT4G00895 // AT3G26744 // AT4G27410 // AT2G36000 // AT1G75350 // AT3G10070 // AT5G50250 // AT5G49030 // AT5G47190 // AT1G54780 // AT4G20360 // AT1G07110 // AT3G06430 // AT3G56910 // AT4G14440 // AT1G52670 // AT1G77810 // AT1G43670 // AT2G22240 // AT2G35100 // AT5G62670 // AT3G57300 // AT3G54470 // AT4G33010 // AT1G76890 // AT3G18080 // AT1G66660 // AT1G09100 // AT2G30950 // AT1G48350 // AT2G37630 // AT3G27100 // AT1G56600 // AT1G64600 // AT4G17830 // AT3G02600 // AT3G49220 // AT5G08280 // AT5G63470 // AT3G53460 // AT4G14430 // AT1G29910 // AT2G19720 // AT4G00950 // AT5G42920 // AT2G19860 // AT4G18440 // AT2G39800 // AT1G68590 // AT5G56130 // AT1G74970 // AT2G20725 // AT5G09240 // AT1G12410 // AT1G23310 // AT2G28100 // AT1G07320 // AT3G63190 // AT2G40410 // AT5G15450 // AT2G06850 // AT5G42270 // AT4G11175 // AT1G58100 // AT5G16710 // AT3G27830 // AT2G18110 // AT4G28360 // AT1G07480 // AT5G60390 // AT2G34430 // AT1G03600 // AT5G52010 // AT5G09250 // AT2G34640 // AT3G56710 // AT1G43160 // AT3G54050 // AT1G61870 // AT1G68560 // AT2G39000 // AT3G22231 // AT3G13120 // AT3G10520 // AT2G34970 // AT3G10525 // AT3G17250 // AT3G29160 // AT5G43850 // AT1G48300 // AT1G10760 // AT2G30020 // AT2G05940 // AT1G32990 // AT3G44590 // AT4G25720 // AT4G17560 // AT5G21326 // AT2G42610 // AT5G42650 // AT3G46620 // AT1G28580 // AT3G04790 // AT2G38140 // AT1G66430 // AT4G02890 // AT4G10100 // AT5G59220 // AT5G64290 // AT3G19170 // AT2G47400 // AT2G45180 // AT1G49540 // AT3G27850 // AT3G52860 // AT3G18490 // AT1G78630 // AT1G02450 // AT4G32260 // AT3G15190 // AT1G78200 // AT2G16440 // AT3G15690 // AT5G63310 // AT2G43030 // AT5G17870 // AT2G39140 // AT1G02560 // AT3G28920 // AT5G51140 // AT5G09510 // AT1G79850 // AT3G12400 // AT3G15850 // AT2G41500 // AT1G74040 // AT3G54720 // AT5G01530 // AT5G01820 // AT3G18980 // AT4G21860 // AT2G25870 // AT4G00360 // AT1G07640 // AT3G15360 // AT2G33450 // AT5G26000 // AT1G55670 // AT3G20930 // AT3G63490 // AT2G45450 // AT5G14320 // AT4G01310 // AT5G18200 // AT5G47110 // AT4G27800 // AT3G09210 // AT1G17880 // AT5G05860 // AT4G38970 // AT5G12860 // AT1G68400 // AT3G02570 // AT1G13870 // AT2G21130 // AT4G32915 // AT2G39670 // AT3G07740 // AT2G21660 // AT1G07430 // AT1G19740 // AT4G37930 // AT3G57560
GO:0045893	P	positive regulation of transcription, DNA-templated	8	515	347	28362	0.3	1	// AT3G26744 // AT5G09250 // AT2G34640 // AT5G42920 // AT3G27100 // AT4G27410 // AT1G43160 // AT1G09100
GO:0055082	P	cellular chemical homeostasis	6	515	163	28362	0.083	1	// AT2G15290 // AT2G38170 // AT2G19860 // AT3G15353 // AT1G09100 // AT4G04770
GO:0055086	P	nucleobase-containing small molecule metabolic process	10	515	370	28362	0.14	1	// AT4G00895 // AT4G32260 // AT3G04790 // AT2G19860 // AT3G54470 // AT4G18440 // AT4G38970 // AT1G55670 // AT5G62670 // AT5G63310
GO:0043170	P	macromolecule metabolic process	140	515	8111	28362	0.77	1	// AT3G13490 // AT5G51820 // AT4G17300 // AT5G39850 // AT5G50680 // AT3G26744 // AT4G27410 // AT2G36000 // AT1G75350 // AT3G10070 // AT5G50250 // AT5G49030 // AT5G47190 // AT1G54780 // AT4G20360 // AT1G07110 // AT3G06430 // AT3G56910 // AT1G77810 // AT1G43670 // AT2G35100 // AT3G57300 // AT1G76890 // AT1G66660 // AT1G09100 // AT2G30950 // AT1G48350 // AT3G56860 // AT2G37630 // AT3G27100 // AT4G17830 // AT3G49220 // AT5G08280 // AT5G63470 // AT3G53460 // AT1G29910 // AT2G19720 // AT4G00950 // AT5G42920 // AT2G43030 // AT1G68590 // AT5G56130 // AT1G74970 // AT2G20725 // AT5G09240 // AT1G12410 // AT5G16710 // AT2G28100 // AT1G07320 // AT3G63190 // AT2G40410 // AT5G15450 // AT2G06850 // AT5G42270 // AT4G11175 // AT1G58100 // AT1G07640 // AT3G27830 // AT2G18110 // AT4G28360 // AT1G07480 // AT5G60390 // AT2G34430 // AT1G03600 // AT5G52010 // AT5G09250 // AT2G34640 // AT3G56710 // AT1G43160 // AT1G61870 // AT1G68560 // AT2G39000 // AT3G13120 // AT2G34970 // AT3G10525 // AT3G17250 // AT3G29160 // AT1G10760 // AT2G30020 // AT2G05940 // AT1G32990 // AT3G44590 // AT4G25720 // AT4G17560 // AT5G21326 // AT2G42610 // AT3G46620 // AT2G38140 // AT1G66430 // AT4G02890 // AT4G10100 // AT5G59220 // AT3G19170 // AT2G45180 // AT1G49540 // AT3G27850 // AT3G52860 // AT3G18490 // AT1G78630 // AT1G02450 // AT3G15190 // AT1G78200 // AT2G16440 // AT5G17870 // AT2G39140 // AT1G02560 // AT3G28920 // AT5G51140 // AT5G09510 // AT1G79850 // AT3G12400 // AT2G41500 // AT3G54720 // AT5G01530 // AT5G01820 // AT3G18980 // AT4G21860 // AT2G25870 // AT2G39670 // AT2G33450 // AT1G64600 // AT3G20930 // AT3G63490 // AT2G45450 // AT5G14320 // AT4G01310 // AT5G47110 // AT4G27800 // AT3G09210 // AT1G17880 // AT5G12860 // AT1G68400 // AT3G02570 // AT1G13870 // AT2G21130 // AT4G32915 // AT3G07740 // AT2G21660 // AT1G07430 // AT1G19740
GO:0010628	P	positive regulation of gene expression	8	515	383	28362	0.4	1	// AT3G26744 // AT5G09250 // AT2G34640 // AT5G42920 // AT3G27100 // AT4G27410 // AT1G43160 // AT1G09100
GO:0031328	P	positive regulation of cellular biosynthetic process	11	515	396	28362	0.11	1	// AT3G10525 // AT5G09250 // AT2G34640 // AT5G47110 // AT5G42920 // AT3G27100 // AT4G27410 // AT1G43160 // AT3G22231 // AT1G09100 // AT3G26744
GO:0031326	P	regulation of cellular biosynthetic process	37	515	2734	28362	0.98	1	// AT5G63470 // AT2G34970 // AT3G10525 // AT5G42920 // AT2G37630 // AT4G00950 // AT2G42610 // AT5G09240 // AT2G36000 // AT3G10070 // AT4G27410 // AT1G58100 // AT2G45450 // AT3G19170 // AT5G20230 // AT1G07640 // AT1G49540 // AT5G47110 // AT3G52860 // AT3G57300 // AT1G17880 // AT1G76890 // AT1G02450 // AT1G09100 // AT3G26744 // AT5G52010 // AT1G13870 // AT5G09250 // AT2G34640 // AT4G32915 // AT3G27100 // AT1G43160 // AT3G28920 // AT3G07740 // AT3G09210 // AT3G22231 // AT3G56710
GO:0031324	P	negative regulation of cellular metabolic process	9	515	412	28362	0.34	1	// AT5G63470 // AT2G47400 // AT3G15850 // AT1G67740 // AT2G30950 // AT4G04020 // AT2G37630 // AT5G42270 // AT1G02450
GO:0031323	P	regulation of cellular metabolic process	49	515	2980	28362	0.79	1	// AT5G63470 // AT2G34970 // AT3G10525 // AT3G15850 // AT5G42920 // AT2G37630 // AT4G00950 // AT2G30570 // AT2G42610 // AT5G09240 // AT2G36000 // AT5G20720 // AT3G10070 // AT4G27410 // AT5G37770 // AT5G42270 // AT1G55670 // AT1G58100 // AT2G20890 // AT2G45450 // AT3G19170 // AT5G20230 // AT2G47400 // AT1G07640 // AT1G49540 // AT5G47110 // AT1G67740 // AT4G27800 // AT3G52860 // AT3G57300 // AT1G17880 // AT1G76890 // AT1G02450 // AT1G09100 // AT3G26744 // AT5G52010 // AT2G30950 // AT1G13870 // AT5G09250 // AT2G34640 // AT4G32915 // AT4G04020 // AT3G27100 // AT1G43160 // AT3G28920 // AT3G07740 // AT3G09210 // AT3G22231 // AT3G56710
GO:0090304	P	nucleic acid metabolic process	52	515	3768	28362	0.99	1	// AT5G63470 // AT3G53460 // AT3G10525 // AT2G41500 // AT4G00950 // AT5G42920 // AT4G17300 // AT3G09210 // AT5G56130 // AT1G74970 // AT3G13490 // AT2G40410 // AT2G25870 // AT2G42610 // AT5G09240 // AT2G39670 // AT2G36000 // AT3G10070 // AT5G50250 // AT4G27410 // AT5G49030 // AT1G09100 // AT3G20930 // AT3G06430 // AT3G63490 // AT2G45450 // AT5G52010 // AT3G19170 // AT1G07640 // AT1G49540 // AT3G52860 // AT3G57300 // AT1G17880 // AT1G76890 // AT1G07480 // AT1G02450 // AT3G26744 // AT2G16440 // AT1G13870 // AT5G09250 // AT1G58100 // AT2G34640 // AT2G37630 // AT2G39140 // AT3G27100 // AT1G43160 // AT3G28920 // AT3G07740 // AT2G21660 // AT1G61870 // AT5G51140 // AT3G56710
GO:0032501	P	multicellular organismal process	65	515	3032	28362	0.094	1	// AT2G35060 // AT5G63470 // AT3G13490 // AT1G73030 // AT2G34790 // AT2G41500 // AT1G27950 // AT1G78630 // AT4G17300 // AT2G39800 // AT4G00950 // AT4G14430 // AT2G42610 // AT1G02335 // AT4G27410 // AT2G06050 // AT5G23660 // AT1G75350 // AT5G01240 // AT3G63190 // AT2G42540 // AT5G49030 // AT5G37770 // AT1G09100 // AT1G56180 // AT3G06430 // AT2G05520 // AT2G39730 // AT5G59220 // AT3G51810 // AT1G07640 // AT1G49540 // AT5G42270 // AT2G22240 // AT1G52690 // AT5G06760 // AT3G01500 // AT3G57300 // AT2G37630 // AT5G52300 // AT5G05860 // AT1G66660 // AT3G02570 // AT3G52860 // AT5G52050 // AT5G13200 // AT3G26744 // AT1G19520 // AT2G30950 // AT1G71040 // AT1G13870 // AT4G37450 // AT1G01470 // AT3G56860 // AT5G43070 // AT3G54720 // AT1G47530 // AT3G48520 // AT5G52310 // AT2G21660 // AT1G07430 // AT3G22231 // AT2G45450 // AT3G20800 // AT5G22640
GO:0040007	P	growth	6	515	678	28362	0.98	1	// AT4G14430 // AT1G73030 // AT1G78370 // AT1G13870 // AT2G06850 // AT2G05520
GO:0071554	P	cell wall organization or biogenesis	7	515	704	28362	0.97	1	// AT3G02570 // AT1G01430 // AT4G20170 // AT2G35100 // AT2G06850 // AT1G68560 // AT3G49220
GO:0071555	P	cell wall organization	5	515	518	28362	0.96	1	// AT1G68560 // AT2G06850 // AT3G49220 // AT2G35100 // AT4G20170
GO:0010467	P	gene expression	80	515	4747	28362	0.78	1	// AT5G63470 // AT1G79850 // AT3G53460 // AT3G13490 // AT2G19720 // AT2G41500 // AT4G00950 // AT5G42920 // AT4G17300 // AT2G43030 // AT1G68590 // AT5G09510 // AT5G56130 // AT2G34970 // AT1G32990 // AT3G44590 // AT4G17560 // AT2G37630 // AT5G39850 // AT1G74970 // AT2G42610 // AT5G09240 // AT2G38140 // AT2G39670 // AT2G36000 // AT1G75350 // AT3G10070 // AT3G63190 // AT5G50250 // AT5G15450 // AT5G49030 // AT5G47190 // AT1G09100 // AT4G11175 // AT1G64600 // AT4G20360 // AT1G58100 // AT3G63490 // AT3G56910 // AT5G14320 // AT3G19170 // AT2G33450 // AT4G01310 // AT1G07640 // AT3G27830 // AT1G49540 // AT3G27850 // AT3G52860 // AT2G18110 // AT3G57300 // AT4G28360 // AT2G25870 // AT1G17880 // AT1G76890 // AT1G78630 // AT1G07480 // AT5G60390 // AT3G15190 // AT3G26744 // AT5G52010 // AT1G02450 // AT1G07320 // AT1G13870 // AT5G09250 // AT1G48350 // AT2G34640 // AT3G56860 // AT5G17870 // AT2G39140 // AT3G13120 // AT3G27100 // AT1G43160 // AT3G28920 // AT3G07740 // AT2G21660 // AT3G09210 // AT4G27410 // AT2G45450 // AT3G56710 // AT4G32915
GO:0009908	P	flower development	8	515	520	28362	0.73	1	// AT3G13490 // AT2G06050 // AT3G54720 // AT3G48520 // AT5G49030 // AT5G37770 // AT2G37630 // AT4G17300
GO:0010468	P	regulation of gene expression	36	515	2814	28362	0.99	1	// AT5G63470 // AT4G32915 // AT3G53460 // AT4G00950 // AT5G42920 // AT2G37630 // AT5G56130 // AT2G34970 // AT2G42610 // AT5G09240 // AT2G36000 // AT3G10070 // AT4G27410 // AT1G58100 // AT2G45450 // AT3G19170 // AT1G07640 // AT1G49540 // AT3G52860 // AT3G57300 // AT1G17880 // AT1G76890 // AT1G02450 // AT1G09100 // AT3G26744 // AT5G52010 // AT1G13870 // AT5G09250 // AT2G34640 // AT3G56860 // AT3G27100 // AT1G43160 // AT3G28920 // AT3G07740 // AT3G09210 // AT3G56710
GO:0048438	P	floral whorl development	5	515	188	28362	0.26	1	// AT3G48520 // AT5G49030 // AT3G13490 // AT2G06050 // AT4G17300
GO:0019941	P	modification-dependent protein catabolic process	5	515	378	28362	0.82	1	// AT1G66660 // AT3G46620 // AT4G02890 // AT1G09100 // AT3G18980
GO:0044265	P	cellular macromolecule catabolic process	9	515	541	28362	0.65	1	// AT2G30950 // AT3G46620 // AT2G28100 // AT2G40410 // AT5G42270 // AT3G18980 // AT1G66660 // AT4G02890 // AT1G09100
GO:0007154	P	cell communication	38	515	2223	28362	0.67	1	// AT1G64660 // AT3G46620 // AT1G24490 // AT5G63470 // AT2G19860 // AT5G01820 // AT2G30020 // AT2G43130 // AT2G05940 // AT5G21326 // AT5G41740 // AT5G01240 // AT2G41500 // AT5G26000 // AT5G63310 // AT4G10100 // AT2G20890 // AT3G29575 // AT5G59220 // AT1G78380 // AT5G18200 // AT1G49540 // AT2G22240 // AT3G54470 // AT5G52300 // AT5G05860 // AT2G42540 // AT1G09100 // AT3G29160 // AT1G68400 // AT1G71040 // AT1G69260 // AT2G34640 // AT3G56860 // AT1G43160 // AT1G07430 // AT3G22231 // AT2G03440
GO:0015031	P	protein transport	13	515	653	28362	0.41	1	// AT3G49470 // AT3G27100 // AT5G17550 // AT2G15290 // AT4G25650 // AT1G73030 // AT1G17530 // AT4G21180 // AT4G33350 // AT2G20890 // AT5G03940 // AT5G22640 // AT3G12400
GO:0098655	P	cation transmembrane transport	6	515	172	28362	0.1	1	// AT4G33530 // AT2G38170 // AT2G35060 // AT4G32260 // AT4G00895 // AT1G07430
GO:0019843	F	rRNA binding	16	515	97	28362	1.9e-10	1.3e-07	// AT5G14320 // AT1G79850 // AT2G43030 // AT4G01310 // AT2G36000 // AT1G75350 // AT5G17870 // AT4G17560 // AT5G47190 // AT1G74970 // AT3G63490 // AT1G07320 // AT1G32990 // AT1G48350 // AT3G06430 // AT3G15190
GO:0003735	F	structural constituent of ribosome	26	515	391	28362	4.3e-08	1.5e-05	// AT1G79850 // AT2G19720 // AT4G17560 // AT2G43030 // AT1G68590 // AT5G09510 // AT1G74970 // AT3G44590 // AT1G32990 // AT1G75350 // AT2G38140 // AT5G47190 // AT2G33450 // AT1G48350 // AT3G63490 // AT5G14320 // AT4G01310 // AT3G27830 // AT3G27850 // AT4G28360 // AT1G78630 // AT3G15190 // AT1G07320 // AT5G17870 // AT5G39850 // AT3G13120
GO:0005198	F	structural molecule activity	30	515	538	28362	1.6e-07	3.6e-05	// AT1G64740 // AT1G79850 // AT2G19720 // AT4G17560 // AT2G43030 // AT1G68590 // AT5G09510 // AT1G74970 // AT3G44590 // AT1G32990 // AT1G75350 // AT2G38140 // AT5G47190 // AT2G33450 // AT1G48350 // AT3G63490 // AT5G14320 // AT4G01310 // AT3G27830 // AT3G27850 // AT4G28360 // AT1G78630 // AT3G15190 // AT1G07320 // AT2G35490 // AT5G17870 // AT4G04020 // AT5G39850 // AT4G22240 // AT3G13120
GO:0016168	F	chlorophyll binding	8	515	40	28362	2e-06	0.00034	// AT1G29910 // AT5G47110 // AT1G44575 // AT5G01530 // AT1G30380 // AT1G55670 // AT2G34430 // AT2G21970
GO:0046906	F	tetrapyrrole binding	20	515	402	28362	8.3e-05	0.011	// AT4G00360 // AT3G10520 // AT1G75130 // AT5G42650 // AT1G29910 // AT4G36220 // AT4G22710 // AT5G47110 // AT1G44575 // AT2G34430 // AT3G48520 // AT5G01530 // AT4G09010 // AT1G55670 // AT1G30380 // AT4G37370 // AT4G13770 // AT4G08390 // AT2G21970 // AT1G13090
GO:0016667	F	oxidoreductase activity, acting on a sulfur group of donors	10	515	124	28362	0.00015	0.017	// AT3G54900 // AT2G20270 // AT5G16710 // AT1G50320 // AT4G04610 // AT1G31170 // AT4G03520 // AT3G15360 // AT4G21860 // AT2G38270
GO:0051536	F	iron-sulfur cluster binding	10	515	131	28362	0.00023	0.018	// AT4G25650 // AT2G20270 // AT2G39670 // AT4G03280 // AT4G04610 // AT1G50170 // AT3G54900 // AT4G32590 // AT1G10960 // AT2G38270
GO:0016209	F	antioxidant activity	12	515	181	28362	0.00019	0.018	// AT3G15360 // AT1G78380 // AT5G16710 // AT1G50320 // AT4G11600 // AT2G25080 // AT3G26060 // AT4G09010 // AT1G31170 // AT5G06290 // AT4G08390 // AT4G03520
GO:0051540	F	metal cluster binding	10	515	131	28362	0.00023	0.018	// AT4G25650 // AT2G20270 // AT2G39670 // AT4G03280 // AT4G04610 // AT1G50170 // AT3G54900 // AT4G32590 // AT1G10960 // AT2G38270
GO:0016491	F	oxidoreductase activity	47	515	1547	28362	0.00054	0.037	// AT1G13090 // AT3G61580 // AT5G24060 // AT3G15850 // AT2G34790 // AT4G14210 // AT3G11170 // AT4G22890 // AT2G27680 // AT2G39800 // AT3G26060 // AT4G08390 // AT4G21860 // AT4G03520 // AT4G25650 // AT2G20270 // AT5G42650 // AT4G36220 // AT2G06050 // AT4G03280 // AT3G15360 // AT1G06650 // AT1G31170 // AT4G37370 // AT4G13770 // AT2G38270 // AT5G49555 // AT1G78380 // AT5G16710 // AT1G03475 // AT4G04610 // AT2G25080 // AT4G00360 // AT4G33010 // AT5G43850 // AT1G75130 // AT4G22710 // AT5G06290 // AT5G61830 // AT1G71040 // AT3G54900 // AT1G50320 // AT4G36250 // AT4G27440 // AT3G48520 // AT4G09010 // AT4G11600
GO:0051537	F	2 iron, 2 sulfur cluster binding	6	515	58	28362	0.00098	0.061	// AT4G25650 // AT3G54900 // AT4G03280 // AT2G20270 // AT1G10960 // AT2G38270
GO:0003727	F	single-stranded RNA binding	6	515	61	28362	0.0012	0.071	// AT3G53460 // AT5G10350 // AT2G36000 // AT5G50250 // AT1G07320 // AT4G37930
GO:0015036	F	disulfide oxidoreductase activity	7	515	87	28362	0.0015	0.079	// AT3G54900 // AT2G20270 // AT5G16710 // AT1G50320 // AT4G03520 // AT3G15360 // AT2G38270
GO:0005488	F	binding	252	515	12081	28362	0.0024	0.12	// AT1G72610 // AT4G22890 // AT3G13490 // AT1G73030 // AT3G08990 // AT2G05380 // AT3G61580 // AT5G20720 // AT2G39730 // AT5G51820 // AT4G17300 // AT5G39850 // AT5G50680 // AT5G14910 // AT4G04610 // AT3G26744 // AT4G27410 // AT2G36000 // AT2G10940 // AT1G75350 // AT5G10390 // AT3G10070 // AT5G50250 // AT4G21210 // AT5G49030 // AT5G47190 // AT1G31170 // AT4G09040 // AT1G07110 // AT3G06430 // AT5G51140 // AT5G49555 // AT5G63460 // AT1G43670 // AT2G22240 // AT2G35100 // AT5G62670 // AT3G57300 // AT1G64660 // AT3G29000 // AT4G33010 // AT1G76890 // AT3G18080 // AT2G15290 // AT1G09100 // AT4G04770 // AT2G30950 // AT1G71040 // AT1G76650 // AT1G58100 // AT3G56860 // AT5G43070 // AT2G37630 // AT3G48520 // AT1G21110 // AT4G17830 // AT2G45450 // AT4G08470 // AT3G56710 // AT5G22640 // AT4G23800 // AT4G20360 // AT3G53460 // AT4G12800 // AT1G29910 // AT2G34790 // AT2G30500 // AT2G31040 // AT5G42920 // AT2G19860 // AT1G65030 // AT2G39800 // AT5G56130 // AT2G45820 // AT1G74970 // AT4G08390 // AT4G03520 // AT2G43130 // AT5G09240 // AT2G20270 // AT1G56600 // AT1G23310 // AT1G79040 // AT1G07320 // AT4G03280 // AT3G63190 // AT2G40410 // AT5G15450 // AT2G29450 // AT4G11175 // AT4G37370 // AT2G15580 // AT5G17550 // AT5G20230 // AT1G73760 // AT5G10350 // AT1G67740 // AT2G37660 // AT2G41410 // AT2G18110 // AT5G42060 // AT2G18050 // AT5G60390 // AT2G34430 // AT4G25650 // AT5G52010 // AT3G01500 // AT2G39670 // AT1G75130 // AT5G09250 // AT5G23660 // AT1G80650 // AT2G34640 // AT5G03940 // AT1G43160 // AT3G54050 // AT4G09010 // AT1G61870 // AT1G68560 // AT3G13120 // AT2G21970 // AT3G10520 // AT4G10610 // AT2G34970 // AT3G10525 // AT3G17250 // AT5G42270 // AT3G29160 // AT1G07640 // AT5G63470 // AT5G43850 // AT1G10760 // AT3G26060 // AT2G30020 // AT1G78200 // AT2G05940 // AT1G32990 // AT4G17560 // AT1G13090 // AT5G21326 // AT2G42610 // AT1G02335 // AT3G54900 // AT5G42650 // AT3G46620 // AT1G54500 // AT1G27950 // AT2G42540 // AT2G38270 // AT1G66430 // AT2G41500 // AT4G10100 // AT2G20890 // AT3G29575 // AT5G59220 // AT3G19170 // AT5G42380 // AT2G45180 // AT1G49540 // AT1G68400 // AT4G33510 // AT2G45740 // AT3G18490 // AT5G64040 // AT3G15353 // AT1G78630 // AT1G02450 // AT3G25882 // AT3G15190 // AT1G13870 // AT2G16440 // AT3G15690 // AT4G13770 // AT2G43030 // AT5G44720 // AT1G34760 // AT1G64740 // AT5G17870 // AT2G39140 // AT4G04020 // AT3G28920 // AT2G46820 // AT1G16880 // AT1G10960 // AT5G09510 // AT3G22120 // AT1G73655 // AT1G79850 // AT5G24060 // AT3G12400 // AT5G26760 // AT1G24490 // AT3G52150 // AT5G13490 // AT5G63310 // AT3G54720 // AT5G01530 // AT5G01820 // AT3G18980 // AT1G78380 // AT4G21860 // AT1G50170 // AT4G36220 // AT1G78370 // AT2G06050 // AT5G41740 // AT5G66470 // AT1G06650 // AT5G37770 // AT1G30380 // AT1G55670 // AT4G32590 // AT3G20930 // AT5G64300 // AT3G63490 // AT2G05520 // AT5G14320 // AT1G48350 // AT5G44785 // AT5G18200 // AT4G39710 // AT5G47110 // AT2G34200 // AT4G27800 // AT4G27520 // AT1G07430 // AT5G26000 // AT1G17880 // AT3G61190 // AT5G59310 // AT2G16700 // AT3G23450 // AT4G22710 // AT1G52670 // AT2G27200 // AT3G02570 // AT4G15770 // AT2G15680 // AT2G38170 // AT4G32915 // AT4G27440 // AT1G62310 // AT4G00360 // AT4G01310 // AT3G07740 // AT2G21660 // AT3G13470 // AT5G35170 // AT4G37930 // AT3G57560 // AT5G59320 // AT1G44575
GO:0004222	F	metalloendopeptidase activity	5	515	50	28362	0.003	0.14	// AT1G67700 // AT2G30950 // AT2G25870 // AT3G19170 // AT5G42270
GO:0016671	F	oxidoreductase activity, acting on a sulfur group of donors, disulfide as acceptor	5	515	51	28362	0.0032	0.14	// AT4G04610 // AT1G50320 // AT3G15360 // AT4G21860 // AT4G03520
GO:0016853	F	isomerase activity	12	515	264	28362	0.0042	0.15	// AT4G14440 // AT1G73655 // AT3G12345 // AT3G02570 // AT4G14430 // AT4G39710 // AT2G21130 // AT2G22240 // AT2G39140 // AT5G51820 // AT3G04790 // AT5G51140
GO:0009055	F	electron carrier activity	10	515	196	28362	0.0041	0.15	// AT4G25650 // AT2G20270 // AT2G34790 // AT4G03280 // AT5G20230 // AT3G54900 // AT4G32590 // AT2G38270 // AT1G10960 // AT4G27520
GO:0015035	F	protein disulfide oxidoreductase activity	6	515	79	28362	0.0042	0.15	// AT2G20270 // AT3G54900 // AT1G50320 // AT4G03520 // AT3G15360 // AT2G38270
GO:0043167	F	ion binding	91	515	3821	28362	0.0045	0.16	// AT1G72610 // AT3G61580 // AT3G13490 // AT3G08990 // AT1G64660 // AT5G20720 // AT5G51820 // AT3G63190 // AT5G49030 // AT5G63310 // AT5G49555 // AT1G43670 // AT5G62670 // AT3G29000 // AT3G18080 // AT2G30950 // AT1G71040 // AT1G76650 // AT3G48520 // AT4G17830 // AT1G07640 // AT4G27520 // AT1G29910 // AT3G46620 // AT4G08390 // AT2G34200 // AT2G20270 // AT1G56600 // AT1G23310 // AT4G03280 // AT5G14910 // AT2G40410 // AT5G42270 // AT4G37370 // AT2G15580 // AT5G20230 // AT1G73760 // AT1G67740 // AT2G37660 // AT2G41410 // AT3G01500 // AT4G25650 // AT5G52010 // AT5G42380 // AT1G75130 // AT3G54050 // AT3G10520 // AT3G17250 // AT5G43850 // AT1G10760 // AT2G30020 // AT1G13090 // AT1G02335 // AT3G54900 // AT5G42650 // AT1G54500 // AT5G59220 // AT3G19170 // AT3G15353 // AT2G16440 // AT4G13770 // AT5G44720 // AT1G34760 // AT5G26760 // AT3G28920 // AT1G16880 // AT1G10960 // AT5G13490 // AT3G54720 // AT5G01530 // AT4G21860 // AT4G36220 // AT1G06650 // AT5G37770 // AT5G26000 // AT5G64300 // AT2G38270 // AT5G18200 // AT4G27800 // AT4G04610 // AT4G00360 // AT4G22710 // AT3G02570 // AT1G78200 // AT2G15680 // AT1G62310 // AT1G50170 // AT3G07740 // AT1G07430 // AT4G37930 // AT3G57560
GO:0008237	F	metallopeptidase activity	6	515	85	28362	0.0058	0.19	// AT2G30950 // AT2G25870 // AT3G19170 // AT1G67700 // AT5G42270 // AT4G17830
GO:0005515	F	protein binding	87	515	3669	28362	0.0062	0.19	// AT4G22890 // AT1G73030 // AT2G37630 // AT5G39850 // AT2G31040 // AT3G26744 // AT3G29160 // AT3G10070 // AT4G20360 // AT5G63310 // AT2G16440 // AT2G22240 // AT2G35100 // AT3G57300 // AT4G33010 // AT1G09100 // AT4G04770 // AT2G15290 // AT3G56860 // AT5G43070 // AT1G21110 // AT2G05520 // AT3G56710 // AT5G22640 // AT5G63470 // AT5G64040 // AT5G50680 // AT4G33510 // AT1G65030 // AT2G45820 // AT4G03520 // AT2G43130 // AT1G79040 // AT4G03280 // AT1G58100 // AT5G17550 // AT5G20230 // AT5G20720 // AT5G10350 // AT2G18050 // AT5G60390 // AT5G09250 // AT2G34640 // AT5G03940 // AT4G09010 // AT3G10525 // AT1G10760 // AT3G26060 // AT4G12800 // AT2G20890 // AT3G19170 // AT2G45740 // AT2G05380 // AT1G02450 // AT3G25882 // AT1G52670 // AT3G15690 // AT1G34760 // AT5G26760 // AT4G04020 // AT3G28920 // AT3G12400 // AT1G24490 // AT5G13490 // AT3G54720 // AT5G01820 // AT3G18980 // AT4G36220 // AT1G78370 // AT2G45450 // AT5G23660 // AT4G39710 // AT5G47110 // AT4G00360 // AT1G17880 // AT3G61190 // AT2G16700 // AT3G29575 // AT1G13870 // AT2G30500 // AT2G38170 // AT4G27440 // AT1G50170 // AT2G21660 // AT3G13470 // AT4G37930 // AT3G57560
GO:0016791	F	phosphatase activity	13	515	327	28362	0.0085	0.26	// AT5G59220 // AT1G54780 // AT3G17250 // AT1G43670 // AT5G26760 // AT4G27800 // AT4G21210 // AT3G54050 // AT2G30020 // AT1G07430 // AT3G02600 // AT1G07110 // AT1G78200
GO:0080044	F	quercetin 7-O-glucosyltransferase activity	5	515	71	28362	0.012	0.31	// AT3G16520 // AT4G34135 // AT1G22400 // AT5G05860 // AT2G31750
GO:0080043	F	quercetin 3-O-glucosyltransferase activity	5	515	71	28362	0.012	0.31	// AT3G16520 // AT4G34135 // AT1G22400 // AT5G05860 // AT2G31750
GO:0015297	F	antiporter activity	8	515	161	28362	0.011	0.31	// AT3G54900 // AT3G06450 // AT2G38170 // AT5G64290 // AT5G13490 // AT1G47530 // AT5G12860 // AT5G52050
GO:0046872	F	metal ion binding	85	515	3673	28362	0.012	0.31	// AT1G72610 // AT3G10520 // AT3G61580 // AT3G13490 // AT3G17250 // AT3G08990 // AT3G18080 // AT1G29910 // AT5G43850 // AT5G13490 // AT1G10760 // AT5G63310 // AT3G54720 // AT5G01530 // AT2G30020 // AT5G44720 // AT5G14910 // AT4G08390 // AT4G21860 // AT1G13090 // AT5G18200 // AT2G34200 // AT1G78200 // AT4G04610 // AT1G02335 // AT2G20270 // AT1G50170 // AT4G36220 // AT1G07640 // AT1G54500 // AT4G03280 // AT3G63190 // AT2G40410 // AT3G46620 // AT5G49030 // AT1G06650 // AT5G37770 // AT5G42270 // AT4G27520 // AT5G26000 // AT4G37370 // AT4G13770 // AT2G15580 // AT3G07740 // AT2G38270 // AT5G49555 // AT5G52010 // AT5G59220 // AT3G19170 // AT5G20230 // AT1G73760 // AT1G43670 // AT1G67740 // AT2G37660 // AT4G27800 // AT2G41410 // AT3G01500 // AT4G17830 // AT4G00360 // AT3G15353 // AT3G02570 // AT3G54900 // AT5G62670 // AT4G22710 // AT4G25650 // AT2G16440 // AT5G51820 // AT2G30950 // AT3G29000 // AT1G71040 // AT1G75130 // AT2G15680 // AT1G76650 // AT5G42650 // AT5G26760 // AT5G64300 // AT1G62310 // AT3G48520 // AT3G28920 // AT3G54050 // AT1G56600 // AT1G07430 // AT5G42380 // AT5G20720 // AT1G10960
GO:0004601	F	peroxidase activity	7	515	133	28362	0.013	0.31	// AT1G78380 // AT4G08390 // AT2G25080 // AT3G26060 // AT4G09010 // AT4G11600 // AT5G06290
GO:0043169	F	cation binding	85	515	3678	28362	0.013	0.31	// AT1G72610 // AT3G10520 // AT3G61580 // AT3G13490 // AT3G17250 // AT3G08990 // AT3G18080 // AT1G29910 // AT5G43850 // AT5G13490 // AT1G10760 // AT5G63310 // AT3G54720 // AT5G01530 // AT2G30020 // AT5G44720 // AT5G14910 // AT4G08390 // AT4G21860 // AT1G13090 // AT5G18200 // AT2G34200 // AT1G78200 // AT4G04610 // AT1G02335 // AT2G20270 // AT1G50170 // AT4G36220 // AT1G07640 // AT1G54500 // AT4G03280 // AT3G63190 // AT2G40410 // AT3G46620 // AT5G49030 // AT1G06650 // AT5G37770 // AT5G42270 // AT4G27520 // AT5G26000 // AT4G37370 // AT4G13770 // AT2G15580 // AT3G07740 // AT2G38270 // AT5G49555 // AT5G52010 // AT5G59220 // AT3G19170 // AT5G20230 // AT1G73760 // AT1G43670 // AT1G67740 // AT2G37660 // AT4G27800 // AT2G41410 // AT3G01500 // AT4G17830 // AT4G00360 // AT3G15353 // AT3G02570 // AT3G54900 // AT5G62670 // AT4G22710 // AT4G25650 // AT2G16440 // AT5G51820 // AT2G30950 // AT3G29000 // AT1G71040 // AT1G75130 // AT2G15680 // AT1G76650 // AT5G42650 // AT5G26760 // AT5G64300 // AT1G62310 // AT3G48520 // AT3G28920 // AT3G54050 // AT1G56600 // AT1G07430 // AT5G42380 // AT5G20720 // AT1G10960
GO:0016765	F	transferase activity, transferring alkyl or aryl (other than methyl) groups	7	515	138	28362	0.016	0.36	// AT1G64660 // AT1G78380 // AT5G16710 // AT1G78370 // AT4G33510 // AT2G29450 // AT5G08280
GO:0016684	F	oxidoreductase activity, acting on peroxide as acceptor	7	515	139	28362	0.016	0.36	// AT1G78380 // AT4G08390 // AT2G25080 // AT3G26060 // AT4G09010 // AT4G11600 // AT5G06290
GO:0016705	F	oxidoreductase activity, acting on paired donors, with incorporation or reduction of molecular oxygen	14	515	407	28362	0.02	0.42	// AT3G61580 // AT1G75130 // AT3G15850 // AT4G36220 // AT4G14210 // AT5G42650 // AT3G11170 // AT4G22710 // AT3G48520 // AT4G00360 // AT4G37370 // AT4G13770 // AT1G06650 // AT1G13090
GO:0008047	F	enzyme activator activity	5	515	82	28362	0.02	0.42	// AT2G39730 // AT4G08960 // AT1G50320 // AT3G15360 // AT4G03520
GO:0042578	F	phosphoric ester hydrolase activity	13	515	391	28362	0.031	0.61	// AT5G59220 // AT1G54780 // AT3G17250 // AT1G43670 // AT5G26760 // AT4G27800 // AT4G21210 // AT3G54050 // AT2G30020 // AT1G07430 // AT3G02600 // AT1G07110 // AT1G78200
GO:0019825	F	oxygen binding	9	515	234	28362	0.031	0.61	// AT3G10520 // AT1G75130 // AT5G42650 // AT4G00360 // AT3G48520 // AT4G37370 // AT4G13770 // AT4G22710 // AT1G13090
GO:0005507	F	copper ion binding	9	515	238	28362	0.034	0.63	// AT5G49555 // AT1G71040 // AT4G27520 // AT5G20720 // AT2G37660 // AT5G13490 // AT3G15353 // AT3G63190 // AT5G20230
GO:0030234	F	enzyme regulator activity	12	515	356	28362	0.034	0.63	// AT1G23205 // AT3G10525 // AT4G25260 // AT4G08960 // AT2G40880 // AT1G50320 // AT2G39730 // AT3G15360 // AT5G62350 // AT5G48630 // AT3G49220 // AT4G03520
GO:0020037	F	heme binding	12	515	360	28362	0.036	0.64	// AT3G10520 // AT1G75130 // AT5G42650 // AT4G36220 // AT4G22710 // AT3G48520 // AT4G00360 // AT4G09010 // AT4G37370 // AT4G13770 // AT4G08390 // AT1G13090
GO:0004721	F	phosphoprotein phosphatase activity	8	515	203	28362	0.036	0.64	// AT5G59220 // AT1G78200 // AT3G17250 // AT5G26760 // AT4G27800 // AT4G21210 // AT2G30020 // AT1G07430
GO:0003723	F	RNA binding	46	515	1943	28362	0.043	0.74	// AT4G10610 // AT1G79850 // AT3G53460 // AT2G41500 // AT3G52150 // AT5G42920 // AT4G17560 // AT2G43030 // AT5G09510 // AT5G56130 // AT2G34970 // AT1G32990 // AT1G74970 // AT2G36000 // AT1G75350 // AT5G66470 // AT5G50250 // AT5G49030 // AT5G47190 // AT4G11175 // AT4G09040 // AT3G20930 // AT3G06430 // AT3G63490 // AT5G51140 // AT5G14320 // AT1G48350 // AT4G01310 // AT5G10350 // AT3G23450 // AT2G18110 // AT1G78630 // AT5G60390 // AT4G20360 // AT3G15190 // AT1G07320 // AT4G15770 // AT1G80650 // AT3G56860 // AT5G17870 // AT2G39140 // AT5G03940 // AT2G21660 // AT1G61870 // AT4G37930 // AT3G13120
GO:0003924	F	GTPase activity	5	515	103	28362	0.044	0.75	// AT5G03940 // AT1G64740 // AT2G43130 // AT5G60390 // AT4G20360
GO:0015291	F	secondary active transmembrane transporter activity	11	515	338	28362	0.05	0.82	// AT5G10190 // AT3G54900 // AT3G06450 // AT2G38170 // AT5G64290 // AT5G10180 // AT5G01240 // AT5G13490 // AT1G47530 // AT5G12860 // AT5G52050
GO:0003824	F	catalytic activity	183	515	9101	28362	0.054	0.87	// AT4G22890 // AT5G62760 // AT4G14210 // AT3G11170 // AT3G61580 // AT5G51820 // AT4G17300 // AT5G50680 // AT2G32150 // AT2G31750 // AT4G00895 // AT3G29160 // AT3G10070 // AT4G21210 // AT5G49030 // AT1G09100 // AT1G54780 // AT1G31170 // AT4G20360 // AT1G07110 // AT3G06430 // AT5G51140 // AT5G49555 // AT5G61830 // AT3G54470 // AT1G77810 // AT1G43670 // AT2G22240 // AT2G35100 // AT5G62670 // AT3G57300 // AT1G64660 // AT4G33010 // AT5G43850 // AT3G18080 // AT5G02970 // AT4G04770 // AT5G48630 // AT2G30950 // AT1G71040 // AT3G48520 // AT1G21110 // AT4G17830 // AT3G02600 // AT4G08470 // AT3G49220 // AT5G08280 // AT4G14430 // AT1G28580 // AT4G32260 // AT4G33510 // AT2G19860 // AT4G18440 // AT2G39800 // AT4G08390 // AT4G03520 // AT2G43130 // AT1G22400 // AT2G20270 // AT1G56600 // AT1G23310 // AT2G28100 // AT4G03280 // AT2G40410 // AT5G15450 // AT2G06850 // AT2G29450 // AT4G37370 // AT5G66550 // AT5G16710 // AT3G01500 // AT5G60390 // AT4G04610 // AT2G39670 // AT1G75130 // AT5G10910 // AT1G50320 // AT5G03940 // AT3G54050 // AT4G09010 // AT1G61870 // AT1G68560 // AT2G39000 // AT4G11600 // AT1G32070 // AT1G64740 // AT3G12345 // AT2G34970 // AT4G38970 // AT3G17250 // AT3G13490 // AT2G27680 // AT1G48300 // AT1G10760 // AT3G26060 // AT4G00300 // AT2G30020 // AT2G05940 // AT1G12410 // AT4G25720 // AT1G13090 // AT5G21326 // AT4G25650 // AT3G54900 // AT5G42650 // AT3G46620 // AT3G04790 // AT2G34790 // AT1G69080 // AT1G78380 // AT4G10100 // AT1G66430 // AT5G59220 // AT3G19170 // AT2G45180 // AT1G49540 // AT1G68400 // AT2G25080 // AT3G18490 // AT5G06290 // AT2G16440 // AT4G13770 // AT5G44720 // AT1G01430 // AT5G26760 // AT2G39140 // AT1G02560 // AT2G31790 // AT3G44300 // AT4G14440 // AT1G73655 // AT5G24060 // AT3G15850 // AT5G23010 // AT1G74040 // AT5G63310 // AT3G54720 // AT5G01820 // AT3G18980 // AT4G15260 // AT4G25080 // AT3G16520 // AT4G21860 // AT3G15360 // AT2G25870 // AT1G50170 // AT4G36220 // AT1G78370 // AT2G06050 // AT4G34135 // AT2G20725 // AT1G06650 // AT5G26000 // AT1G64600 // AT5G64300 // AT2G47710 // AT2G38270 // AT5G18200 // AT4G39710 // AT5G42270 // AT1G03475 // AT4G27800 // AT5G14680 // AT1G67700 // AT5G35170 // AT5G05860 // AT3G44310 // AT4G22710 // AT2G27200 // AT4G37930 // AT3G02570 // AT1G78200 // AT4G20170 // AT2G21130 // AT4G32915 // AT4G36250 // AT4G27440 // AT4G00360 // AT3G07740 // AT1G07430 // AT1G19740 // AT4G34180 // AT3G57560
GO:0098772	F	molecular function regulator	12	515	390	28362	0.058	0.88	// AT1G23205 // AT3G10525 // AT4G25260 // AT4G08960 // AT2G40880 // AT1G50320 // AT2G39730 // AT3G15360 // AT5G62350 // AT5G48630 // AT3G49220 // AT4G03520
GO:0004497	F	monooxygenase activity	10	515	305	28362	0.057	0.88	// AT1G75130 // AT4G25650 // AT3G48520 // AT4G36220 // AT5G42650 // AT4G00360 // AT4G37370 // AT4G13770 // AT4G22710 // AT1G13090
GO:0004175	F	endopeptidase activity	8	515	225	28362	0.058	0.88	// AT2G30950 // AT2G25870 // AT3G19170 // AT1G67700 // AT3G18490 // AT5G42270 // AT1G12410 // AT1G02560
GO:0005506	F	iron ion binding	10	515	317	28362	0.07	1	// AT1G75130 // AT5G42650 // AT4G36220 // AT1G54500 // AT3G48520 // AT4G00360 // AT4G37370 // AT4G13770 // AT4G22710 // AT1G13090
GO:0004857	F	enzyme inhibitor activity	7	515	195	28362	0.071	1	// AT1G23205 // AT3G10525 // AT4G25260 // AT2G40880 // AT3G49220 // AT5G62350 // AT3G15360
GO:0043168	F	anion binding	7	515	195	28362	0.071	1	// AT1G64660 // AT1G16880 // AT5G44720 // AT1G34760 // AT1G23310 // AT4G37930 // AT3G57560
GO:0032549	F	ribonucleoside binding	41	515	2617	28362	0.86	1	// AT1G64740 // AT3G13490 // AT3G29160 // AT2G19860 // AT1G10760 // AT4G17300 // AT2G39800 // AT5G01820 // AT1G68400 // AT2G05940 // AT5G21326 // AT1G66430 // AT4G21210 // AT5G20720 // AT5G41740 // AT5G66470 // AT5G15450 // AT5G49030 // AT2G30950 // AT1G31170 // AT4G20360 // AT5G63310 // AT5G64300 // AT5G42270 // AT2G39730 // AT5G18200 // AT2G43130 // AT5G62670 // AT3G57300 // AT5G60390 // AT1G09100 // AT2G16440 // AT2G27200 // AT1G07110 // AT1G13870 // AT4G32915 // AT5G03940 // AT3G13470 // AT5G35170 // AT4G08470 // AT3G57560
GO:0016818	F	hydrolase activity, acting on acid anhydrides, in phosphorus-containing anhydrides	16	515	817	28362	0.42	1	// AT2G16440 // AT1G64740 // AT2G43130 // AT4G00895 // AT3G57300 // AT2G30950 // AT5G66550 // AT5G62670 // AT5G03940 // AT5G15450 // AT5G42270 // AT1G19740 // AT4G20360 // AT5G60390 // AT1G09100 // AT4G04770
GO:0016810	F	hydrolase activity, acting on carbon-nitrogen (but not peptide) bonds	5	515	128	28362	0.09	1	// AT4G17830 // AT4G34180 // AT3G44300 // AT3G44310 // AT5G64300
GO:0016817	F	hydrolase activity, acting on acid anhydrides	16	515	826	28362	0.43	1	// AT2G16440 // AT1G64740 // AT2G43130 // AT4G00895 // AT3G57300 // AT2G30950 // AT5G66550 // AT5G62670 // AT5G03940 // AT5G15450 // AT5G42270 // AT1G19740 // AT4G20360 // AT5G60390 // AT1G09100 // AT4G04770
GO:0016874	F	ligase activity	5	515	258	28362	0.51	1	// AT5G49030 // AT4G32915 // AT3G13490 // AT4G17300 // AT5G50680
GO:1901265	F	nucleoside phosphate binding	58	515	3370	28362	0.69	1	// AT4G10610 // AT4G32915 // AT3G53460 // AT3G13490 // AT1G64740 // AT2G34790 // AT3G29160 // AT3G52150 // AT2G19860 // AT1G10760 // AT4G17300 // AT2G39800 // AT5G01820 // AT5G56130 // AT2G05940 // AT5G24060 // AT1G66430 // AT5G21326 // AT1G61870 // AT4G21210 // AT2G06050 // AT5G20720 // AT5G41740 // AT5G66470 // AT5G50250 // AT5G15450 // AT5G49030 // AT2G30950 // AT2G41500 // AT1G31170 // AT4G09040 // AT1G07110 // AT4G10100 // AT5G42270 // AT2G39730 // AT5G18200 // AT5G10350 // AT1G49540 // AT2G43130 // AT5G62670 // AT3G57300 // AT5G60390 // AT4G20360 // AT1G09100 // AT2G16440 // AT1G65030 // AT2G27200 // AT5G63310 // AT1G13870 // AT3G56860 // AT5G64300 // AT5G03940 // AT2G21660 // AT3G13470 // AT5G35170 // AT1G68400 // AT4G08470 // AT3G57560
GO:1901363	F	heterocyclic compound binding	135	515	7718	28362	0.71	1	// AT3G13490 // AT1G64740 // AT4G17300 // AT3G26744 // AT4G27410 // AT2G36000 // AT1G75350 // AT5G10390 // AT3G10070 // AT5G50250 // AT4G21210 // AT5G49030 // AT5G47190 // AT1G31170 // AT4G09040 // AT5G63310 // AT3G06430 // AT5G51140 // AT5G63460 // AT3G23450 // AT5G62670 // AT3G57300 // AT1G76890 // AT1G09100 // AT2G30950 // AT4G01310 // AT1G48350 // AT3G56860 // AT2G37630 // AT3G48520 // AT4G08470 // AT4G23800 // AT3G53460 // AT1G29910 // AT2G34790 // AT5G42920 // AT2G19860 // AT1G65030 // AT2G39800 // AT5G56130 // AT2G45820 // AT1G74970 // AT4G08390 // AT2G43130 // AT5G09240 // AT5G20720 // AT2G39730 // AT5G15450 // AT5G42270 // AT4G11175 // AT4G37370 // AT1G58100 // AT1G07640 // AT5G10350 // AT2G18110 // AT5G42060 // AT2G18050 // AT5G60390 // AT2G34430 // AT5G52010 // AT1G75130 // AT5G09250 // AT1G80650 // AT5G03940 // AT1G43160 // AT4G09010 // AT1G61870 // AT3G13120 // AT2G21970 // AT3G10520 // AT4G10610 // AT2G34970 // AT3G29160 // AT5G63470 // AT1G10760 // AT2G05940 // AT1G32990 // AT1G13090 // AT5G21326 // AT2G42610 // AT5G42650 // AT1G66430 // AT4G10100 // AT4G13770 // AT3G19170 // AT1G49540 // AT1G68400 // AT3G18490 // AT1G78630 // AT4G20360 // AT3G15190 // AT1G13870 // AT2G16440 // AT1G07110 // AT2G43030 // AT5G17870 // AT2G39140 // AT3G28920 // AT2G46820 // AT5G09510 // AT1G73655 // AT1G79850 // AT5G24060 // AT2G41500 // AT3G52150 // AT4G17560 // AT5G01530 // AT5G01820 // AT4G36220 // AT2G06050 // AT5G41740 // AT5G66470 // AT1G30380 // AT1G55670 // AT3G20930 // AT5G64300 // AT3G63490 // AT5G14320 // AT5G44785 // AT5G18200 // AT4G39710 // AT5G47110 // AT4G22710 // AT2G27200 // AT1G07320 // AT4G15770 // AT4G32915 // AT4G00360 // AT3G07740 // AT2G21660 // AT3G13470 // AT5G35170 // AT4G37930 // AT3G57560 // AT1G44575
GO:0017076	F	purine nucleotide binding	41	515	2633	28362	0.87	1	// AT1G64740 // AT3G13490 // AT3G29160 // AT2G19860 // AT1G10760 // AT4G17300 // AT2G39800 // AT5G01820 // AT1G68400 // AT2G05940 // AT5G21326 // AT1G66430 // AT4G21210 // AT5G20720 // AT5G41740 // AT5G66470 // AT5G15450 // AT5G49030 // AT2G30950 // AT1G31170 // AT4G20360 // AT5G63310 // AT5G64300 // AT5G42270 // AT2G39730 // AT5G18200 // AT2G43130 // AT5G62670 // AT3G57300 // AT5G60390 // AT1G09100 // AT2G16440 // AT2G27200 // AT1G07110 // AT1G13870 // AT4G32915 // AT5G03940 // AT3G13470 // AT5G35170 // AT4G08470 // AT3G57560
GO:0016787	F	hydrolase activity	63	515	3279	28362	0.34	1	// AT1G64740 // AT5G62760 // AT3G17250 // AT4G32260 // AT3G18080 // AT3G54720 // AT3G44300 // AT2G30020 // AT2G32150 // AT2G20725 // AT2G43130 // AT4G00895 // AT1G61870 // AT4G21210 // AT1G12410 // AT1G28580 // AT2G28100 // AT2G06850 // AT5G66550 // AT2G40410 // AT5G15450 // AT5G49030 // AT1G69080 // AT1G54780 // AT5G26000 // AT4G17830 // AT4G20360 // AT1G07110 // AT1G09100 // AT5G64300 // AT2G47710 // AT2G38270 // AT5G59220 // AT3G19170 // AT2G45180 // AT1G43670 // AT2G30950 // AT4G27800 // AT5G14680 // AT1G67700 // AT3G57300 // AT2G25870 // AT3G18490 // AT3G44310 // AT1G19740 // AT5G60390 // AT5G62670 // AT5G02970 // AT4G04770 // AT2G16440 // AT2G27200 // AT1G78200 // AT5G26760 // AT3G06430 // AT5G03940 // AT5G42270 // AT3G54050 // AT1G07430 // AT1G68560 // AT3G02600 // AT4G34180 // AT3G49220 // AT1G02560
GO:0016788	F	hydrolase activity, acting on ester bonds	20	515	1131	28362	0.58	1	// AT5G59220 // AT2G25870 // AT2G30020 // AT3G17250 // AT1G43670 // AT1G28580 // AT5G26760 // AT4G27800 // AT3G06430 // AT2G40410 // AT1G61870 // AT5G49030 // AT3G54050 // AT4G21210 // AT1G54780 // AT1G07430 // AT3G02600 // AT1G07110 // AT3G49220 // AT1G78200
GO:0016773	F	phosphotransferase activity, alcohol group as acceptor	11	515	1072	28362	0.99	1	// AT5G21326 // AT5G48630 // AT3G29160 // AT1G68400 // AT2G19860 // AT4G21210 // AT5G01820 // AT2G05940 // AT1G07110 // AT4G08470 // AT1G66430
GO:0016772	F	transferase activity, transferring phosphorus-containing groups	18	515	1657	28362	0.99	1	// AT5G48630 // AT5G21326 // AT5G63310 // AT2G34970 // AT5G18200 // AT3G29160 // AT1G68400 // AT2G19860 // AT1G10760 // AT4G21210 // AT2G39800 // AT5G01820 // AT5G35170 // AT2G05940 // AT1G07110 // AT4G08470 // AT3G57560 // AT1G66430
GO:0032559	F	adenyl ribonucleotide binding	33	515	2364	28362	0.95	1	// AT3G13490 // AT3G29160 // AT2G19860 // AT1G10760 // AT4G17300 // AT2G39800 // AT5G01820 // AT2G05940 // AT5G21326 // AT4G21210 // AT5G20720 // AT5G41740 // AT2G39730 // AT5G15450 // AT5G49030 // AT5G42270 // AT1G31170 // AT5G63310 // AT1G66430 // AT5G18200 // AT2G30950 // AT5G62670 // AT3G57300 // AT1G09100 // AT2G16440 // AT1G68400 // AT1G07110 // AT1G13870 // AT4G32915 // AT3G13470 // AT5G35170 // AT4G08470 // AT3G57560
GO:0032555	F	purine ribonucleotide binding	41	515	2631	28362	0.86	1	// AT1G64740 // AT3G13490 // AT3G29160 // AT2G19860 // AT1G10760 // AT4G17300 // AT2G39800 // AT5G01820 // AT1G68400 // AT2G05940 // AT5G21326 // AT1G66430 // AT4G21210 // AT5G20720 // AT5G41740 // AT5G66470 // AT5G15450 // AT5G49030 // AT2G30950 // AT1G31170 // AT4G20360 // AT5G63310 // AT5G64300 // AT5G42270 // AT2G39730 // AT5G18200 // AT2G43130 // AT5G62670 // AT3G57300 // AT5G60390 // AT1G09100 // AT2G16440 // AT2G27200 // AT1G07110 // AT1G13870 // AT4G32915 // AT5G03940 // AT3G13470 // AT5G35170 // AT4G08470 // AT3G57560
GO:0032550	F	purine ribonucleoside binding	41	515	2612	28362	0.85	1	// AT1G64740 // AT3G13490 // AT3G29160 // AT2G19860 // AT1G10760 // AT4G17300 // AT2G39800 // AT5G01820 // AT1G68400 // AT2G05940 // AT5G21326 // AT1G66430 // AT4G21210 // AT5G20720 // AT5G41740 // AT5G66470 // AT5G15450 // AT5G49030 // AT2G30950 // AT1G31170 // AT4G20360 // AT5G63310 // AT5G64300 // AT5G42270 // AT2G39730 // AT5G18200 // AT2G43130 // AT5G62670 // AT3G57300 // AT5G60390 // AT1G09100 // AT2G16440 // AT2G27200 // AT1G07110 // AT1G13870 // AT4G32915 // AT5G03940 // AT3G13470 // AT5G35170 // AT4G08470 // AT3G57560
GO:0032553	F	ribonucleotide binding	43	515	2664	28362	0.81	1	// AT1G64740 // AT5G24060 // AT3G13490 // AT3G29160 // AT2G19860 // AT1G10760 // AT4G17300 // AT2G39800 // AT5G01820 // AT1G68400 // AT2G05940 // AT5G21326 // AT1G66430 // AT4G21210 // AT2G06050 // AT5G20720 // AT5G41740 // AT5G66470 // AT5G15450 // AT5G49030 // AT2G30950 // AT1G31170 // AT4G20360 // AT1G07110 // AT5G64300 // AT5G42270 // AT2G39730 // AT5G18200 // AT2G43130 // AT5G62670 // AT3G57300 // AT5G60390 // AT1G09100 // AT2G16440 // AT2G27200 // AT5G63310 // AT1G13870 // AT4G32915 // AT5G03940 // AT3G13470 // AT5G35170 // AT4G08470 // AT3G57560
GO:0000166	F	nucleotide binding	58	515	3370	28362	0.69	1	// AT4G10610 // AT4G32915 // AT3G53460 // AT3G13490 // AT1G64740 // AT2G34790 // AT3G29160 // AT3G52150 // AT2G19860 // AT1G10760 // AT4G17300 // AT2G39800 // AT5G01820 // AT5G56130 // AT2G05940 // AT5G24060 // AT1G66430 // AT5G21326 // AT1G61870 // AT4G21210 // AT2G06050 // AT5G20720 // AT5G41740 // AT5G66470 // AT5G50250 // AT5G15450 // AT5G49030 // AT2G30950 // AT2G41500 // AT1G31170 // AT4G09040 // AT1G07110 // AT4G10100 // AT5G42270 // AT2G39730 // AT5G18200 // AT5G10350 // AT1G49540 // AT2G43130 // AT5G62670 // AT3G57300 // AT5G60390 // AT4G20360 // AT1G09100 // AT2G16440 // AT1G65030 // AT2G27200 // AT5G63310 // AT1G13870 // AT3G56860 // AT5G64300 // AT5G03940 // AT2G21660 // AT3G13470 // AT5G35170 // AT1G68400 // AT4G08470 // AT3G57560
GO:0005509	F	calcium ion binding	6	515	266	28362	0.36	1	// AT5G42380 // AT3G29000 // AT2G15680 // AT1G76650 // AT2G41410 // AT5G37770
GO:0022890	F	inorganic cation transmembrane transporter activity	8	515	325	28362	0.25	1	// AT4G00895 // AT2G15290 // AT2G38170 // AT2G35060 // AT5G62670 // AT4G32260 // AT4G33530 // AT1G07430
GO:0008324	F	cation transmembrane transporter activity	10	515	464	28362	0.34	1	// AT4G00895 // AT2G15290 // AT2G38170 // AT5G10190 // AT2G35060 // AT4G04340 // AT5G62670 // AT4G32260 // AT4G33530 // AT1G07430
GO:0008289	F	lipid binding	9	515	317	28362	0.13	1	// AT3G22120 // AT5G59310 // AT2G42540 // AT5G59320 // AT2G45180 // AT2G10940 // AT1G27950 // AT1G44575 // AT3G61190
GO:0004722	F	protein serine/threonine phosphatase activity	6	515	164	28362	0.085	1	// AT5G59220 // AT1G78200 // AT3G17250 // AT4G27800 // AT2G30020 // AT1G07430
GO:0001883	F	purine nucleoside binding	41	515	2612	28362	0.85	1	// AT1G64740 // AT3G13490 // AT3G29160 // AT2G19860 // AT1G10760 // AT4G17300 // AT2G39800 // AT5G01820 // AT1G68400 // AT2G05940 // AT5G21326 // AT1G66430 // AT4G21210 // AT5G20720 // AT5G41740 // AT5G66470 // AT5G15450 // AT5G49030 // AT2G30950 // AT1G31170 // AT4G20360 // AT5G63310 // AT5G64300 // AT5G42270 // AT2G39730 // AT5G18200 // AT2G43130 // AT5G62670 // AT3G57300 // AT5G60390 // AT1G09100 // AT2G16440 // AT2G27200 // AT1G07110 // AT1G13870 // AT4G32915 // AT5G03940 // AT3G13470 // AT5G35170 // AT4G08470 // AT3G57560
GO:0001882	F	nucleoside binding	41	515	2618	28362	0.86	1	// AT1G64740 // AT3G13490 // AT3G29160 // AT2G19860 // AT1G10760 // AT4G17300 // AT2G39800 // AT5G01820 // AT1G68400 // AT2G05940 // AT5G21326 // AT1G66430 // AT4G21210 // AT5G20720 // AT5G41740 // AT5G66470 // AT5G15450 // AT5G49030 // AT2G30950 // AT1G31170 // AT4G20360 // AT5G63310 // AT5G64300 // AT5G42270 // AT2G39730 // AT5G18200 // AT2G43130 // AT5G62670 // AT3G57300 // AT5G60390 // AT1G09100 // AT2G16440 // AT2G27200 // AT1G07110 // AT1G13870 // AT4G32915 // AT5G03940 // AT3G13470 // AT5G35170 // AT4G08470 // AT3G57560
GO:0046983	F	protein dimerization activity	6	515	567	28362	0.94	1	// AT5G63470 // AT2G15290 // AT3G26744 // AT3G10070 // AT2G37630 // AT1G21110
GO:0070011	F	peptidase activity, acting on L-amino acid peptides	11	515	458	28362	0.22	1	// AT2G30950 // AT2G25870 // AT3G19170 // AT1G67700 // AT3G54720 // AT3G18490 // AT5G42270 // AT4G17830 // AT1G19740 // AT1G12410 // AT1G02560
GO:0035639	F	purine ribonucleoside triphosphate binding	39	515	2515	28362	0.87	1	// AT1G64740 // AT3G13490 // AT2G19860 // AT1G10760 // AT4G17300 // AT2G39800 // AT5G01820 // AT1G68400 // AT2G05940 // AT5G21326 // AT1G66430 // AT4G21210 // AT3G29160 // AT5G66470 // AT5G15450 // AT5G49030 // AT2G30950 // AT1G31170 // AT4G20360 // AT5G63310 // AT5G64300 // AT5G42270 // AT2G39730 // AT5G20720 // AT2G43130 // AT5G62670 // AT3G57300 // AT5G60390 // AT1G09100 // AT2G16440 // AT2G27200 // AT1G07110 // AT1G13870 // AT4G32915 // AT5G03940 // AT3G13470 // AT5G35170 // AT4G08470 // AT3G57560
GO:0016740	F	transferase activity	58	515	3791	28362	0.93	1	// AT1G32070 // AT1G64660 // AT1G23310 // AT2G34970 // AT3G46620 // AT5G23010 // AT4G33510 // AT1G48300 // AT1G10760 // AT2G39800 // AT4G00300 // AT3G18980 // AT4G15260 // AT2G05940 // AT3G16520 // AT4G25720 // AT2G31750 // AT5G18200 // AT5G21326 // AT1G22400 // AT2G39670 // AT1G78370 // AT4G34135 // AT3G29160 // AT3G10070 // AT4G21210 // AT2G06850 // AT2G29450 // AT1G78380 // AT1G64600 // AT1G07110 // AT1G66430 // AT4G25080 // AT1G77810 // AT5G16710 // AT1G49540 // AT2G35100 // AT3G54470 // AT5G05860 // AT2G39000 // AT2G19860 // AT1G74040 // AT5G48630 // AT1G68400 // AT5G63310 // AT1G01430 // AT4G20170 // AT5G10910 // AT1G56600 // AT2G31790 // AT3G07740 // AT1G21110 // AT5G35170 // AT4G37930 // AT4G08470 // AT3G57560 // AT5G08280 // AT5G01820
GO:0016741	F	transferase activity, transferring one-carbon groups	6	515	306	28362	0.48	1	// AT4G25080 // AT2G39670 // AT5G10910 // AT1G64600 // AT1G21110 // AT4G37930
GO:0016746	F	transferase activity, transferring acyl groups	10	515	408	28362	0.22	1	// AT1G32070 // AT1G01430 // AT1G49540 // AT5G23010 // AT3G10070 // AT1G48300 // AT3G07740 // AT2G39000 // AT4G25720 // AT1G74040
GO:0016757	F	transferase activity, transferring glycosyl groups	14	515	654	28362	0.31	1	// AT1G22400 // AT1G77810 // AT4G20170 // AT4G34135 // AT2G06850 // AT4G00300 // AT1G56600 // AT3G54470 // AT2G31790 // AT5G05860 // AT4G15260 // AT3G16520 // AT2G35100 // AT2G31750
GO:0022891	F	substrate-specific transmembrane transporter activity	21	515	916	28362	0.17	1	// AT5G10190 // AT4G00895 // AT2G15290 // AT1G07430 // AT3G06450 // AT2G38170 // AT5G47110 // AT5G10180 // AT5G01240 // AT4G04340 // AT5G13490 // AT1G17530 // AT4G32260 // AT4G33530 // AT2G35060 // AT4G00430 // AT5G12860 // AT5G62670 // AT5G23660 // AT5G64290 // AT1G44575
GO:0022892	F	substrate-specific transporter activity	25	515	1045	28362	0.1	1	// AT3G10520 // AT4G33530 // AT4G32260 // AT5G64290 // AT5G13490 // AT4G00895 // AT5G23660 // AT5G01240 // AT4G00430 // AT5G10190 // AT3G06450 // AT5G47110 // AT5G10180 // AT2G35060 // AT4G04340 // AT5G62670 // AT1G17530 // AT5G12860 // AT5G52050 // AT2G15290 // AT2G38170 // AT1G44575 // AT4G21180 // AT1G07430 // AT5G22640
GO:0019001	F	guanyl nucleotide binding	8	515	301	28362	0.19	1	// AT1G64740 // AT2G27200 // AT5G60390 // AT2G43130 // AT5G66470 // AT5G03940 // AT4G20360 // AT5G64300
GO:0016798	F	hydrolase activity, acting on glycosyl bonds	5	515	438	28362	0.9	1	// AT5G26000 // AT1G68560 // AT2G06850 // AT2G28100 // AT3G18080
GO:0016709	F	oxidoreductase activity, acting on paired donors, with incorporation or reduction of molecular oxygen, NAD(P)H as one donor, and incorporation of one atom of oxygen	5	515	198	28362	0.3	1	// AT4G36220 // AT4G37370 // AT4G13770 // AT4G22710 // AT1G13090
GO:0008194	F	UDP-glycosyltransferase activity	8	515	273	28362	0.13	1	// AT1G22400 // AT4G34135 // AT1G56600 // AT2G31790 // AT5G05860 // AT4G15260 // AT3G16520 // AT2G31750
GO:0003700	F	transcription factor activity, sequence-specific DNA binding	17	515	1729	28362	1	1	// AT5G52010 // AT4G23800 // AT3G19170 // AT3G26744 // AT1G07640 // AT5G63470 // AT1G62310 // AT4G27410 // AT1G43160 // AT3G28920 // AT3G07740 // AT1G17880 // AT1G76890 // AT4G00950 // AT1G07480 // AT1G58100 // AT2G37630
GO:0032561	F	guanyl ribonucleotide binding	8	515	301	28362	0.19	1	// AT1G64740 // AT2G27200 // AT5G60390 // AT2G43130 // AT5G66470 // AT5G03940 // AT4G20360 // AT5G64300
GO:0044822	F	poly(A) RNA binding	9	515	337	28362	0.17	1	// AT5G03940 // AT3G53460 // AT3G56860 // AT5G42920 // AT3G23450 // AT5G50250 // AT2G21660 // AT1G78630 // AT4G09040
GO:0008135	F	translation factor activity, RNA binding	5	515	181	28362	0.24	1	// AT2G18110 // AT4G20360 // AT2G34970 // AT5G60390 // AT4G11175
GO:0016407	F	acetyltransferase activity	5	515	127	28362	0.088	1	// AT1G32070 // AT2G39000 // AT3G07740 // AT1G01430 // AT3G10070
GO:0005516	F	calmodulin binding	5	515	252	28362	0.49	1	// AT5G60390 // AT5G64040 // AT1G13870 // AT1G09100 // AT5G20720
GO:0016887	F	ATPase activity	10	515	530	28362	0.5	1	// AT2G16440 // AT2G30950 // AT4G00895 // AT3G57300 // AT5G62670 // AT5G15450 // AT5G42270 // AT1G19740 // AT1G09100 // AT4G04770
GO:0003677	F	DNA binding	31	515	2417	28362	0.99	1	// AT4G23800 // AT3G13490 // AT5G63470 // AT4G17300 // AT2G45820 // AT2G42610 // AT5G09240 // AT2G36000 // AT5G10390 // AT3G10070 // AT4G27410 // AT1G31170 // AT1G58100 // AT5G63460 // AT3G19170 // AT5G44785 // AT1G07640 // AT3G57300 // AT3G18490 // AT1G76890 // AT2G18050 // AT3G26744 // AT2G16440 // AT5G09250 // AT2G37630 // AT1G43160 // AT3G28920 // AT3G07740 // AT2G21660 // AT2G46820 // AT5G42060
GO:0022857	F	transmembrane transporter activity	26	515	1146	28362	0.15	1	// AT4G33530 // AT4G32260 // AT5G10190 // AT5G13490 // AT4G00895 // AT3G54900 // AT5G23660 // AT5G01240 // AT1G47530 // AT5G42130 // AT4G00430 // AT5G64290 // AT3G06450 // AT5G47110 // AT5G10180 // AT2G35060 // AT4G04340 // AT5G62670 // AT1G17530 // AT5G12860 // AT5G52050 // AT4G04770 // AT2G15290 // AT2G38170 // AT1G44575 // AT1G07430
GO:0004674	F	protein serine/threonine kinase activity	8	515	767	28362	0.97	1	// AT5G21326 // AT3G29160 // AT1G68400 // AT4G21210 // AT5G01820 // AT2G05940 // AT5G48630 // AT4G08470
GO:0005215	F	transporter activity	29	515	1406	28362	0.27	1	// AT3G10520 // AT4G33530 // AT4G32260 // AT5G64290 // AT5G13490 // AT4G00895 // AT3G54900 // AT5G23660 // AT5G01240 // AT1G47530 // AT5G42130 // AT4G00430 // AT5G10190 // AT3G06450 // AT5G47110 // AT5G10180 // AT2G35060 // AT4G04340 // AT5G62670 // AT1G17530 // AT5G12860 // AT5G52050 // AT4G04770 // AT2G15290 // AT2G38170 // AT1G44575 // AT4G21180 // AT1G07430 // AT5G22640
GO:0017111	F	nucleoside-triphosphatase activity	15	515	766	28362	0.42	1	// AT2G16440 // AT1G64740 // AT2G43130 // AT4G00895 // AT3G57300 // AT2G30950 // AT5G62670 // AT5G03940 // AT5G15450 // AT5G42270 // AT1G19740 // AT4G20360 // AT5G60390 // AT1G09100 // AT4G04770
GO:0048037	F	cofactor binding	7	515	451	28362	0.71	1	// AT1G64660 // AT5G24060 // AT5G44720 // AT2G34790 // AT2G06050 // AT1G23310 // AT4G37930
GO:0046873	F	metal ion transmembrane transporter activity	5	515	235	28362	0.43	1	// AT2G38170 // AT1G07430 // AT4G33530 // AT2G15290 // AT2G35060
GO:0016758	F	transferase activity, transferring hexosyl groups	8	515	382	28362	0.39	1	// AT1G22400 // AT1G77810 // AT4G34135 // AT1G56600 // AT2G06850 // AT5G05860 // AT3G16520 // AT2G31750
GO:0001071	F	nucleic acid binding transcription factor activity	17	515	1730	28362	1	1	// AT5G52010 // AT4G23800 // AT3G19170 // AT3G26744 // AT1G07640 // AT5G63470 // AT1G62310 // AT4G27410 // AT1G43160 // AT3G28920 // AT3G07740 // AT1G17880 // AT1G76890 // AT4G00950 // AT1G07480 // AT1G58100 // AT2G37630
GO:0003676	F	nucleic acid binding	77	515	4558	28362	0.77	1	// AT4G10610 // AT4G23800 // AT1G79850 // AT3G53460 // AT3G13490 // AT2G41500 // AT5G56130 // AT5G63470 // AT1G58100 // AT5G10390 // AT4G17300 // AT2G43030 // AT5G09510 // AT3G52150 // AT2G34970 // AT2G45820 // AT1G32990 // AT5G52010 // AT4G17560 // AT1G74970 // AT2G42610 // AT5G09240 // AT4G27410 // AT2G36000 // AT1G75350 // AT5G66470 // AT3G10070 // AT5G50250 // AT4G21210 // AT5G49030 // AT5G47190 // AT4G11175 // AT1G31170 // AT4G09040 // AT3G20930 // AT3G06430 // AT3G63490 // AT5G51140 // AT5G14320 // AT5G63460 // AT1G48350 // AT3G19170 // AT5G44785 // AT1G07640 // AT5G10350 // AT3G23450 // AT5G42920 // AT2G18110 // AT3G57300 // AT2G37630 // AT3G18490 // AT1G76890 // AT1G78630 // AT2G18050 // AT5G60390 // AT4G20360 // AT3G15190 // AT3G26744 // AT2G16440 // AT1G07320 // AT4G15770 // AT5G09250 // AT4G01310 // AT1G80650 // AT3G56860 // AT5G17870 // AT2G39140 // AT5G03940 // AT1G43160 // AT3G28920 // AT3G07740 // AT2G21660 // AT2G46820 // AT1G61870 // AT5G42060 // AT4G37930 // AT3G13120
GO:0042623	F	ATPase activity, coupled	8	515	389	28362	0.41	1	// AT2G16440 // AT2G30950 // AT4G00895 // AT5G62670 // AT5G42270 // AT1G19740 // AT1G09100 // AT4G04770
GO:0046527	F	glucosyltransferase activity	5	515	158	28362	0.17	1	// AT3G16520 // AT4G34135 // AT1G22400 // AT5G05860 // AT2G31750
GO:0035251	F	UDP-glucosyltransferase activity	5	515	137	28362	0.11	1	// AT3G16520 // AT4G34135 // AT1G22400 // AT5G05860 // AT2G31750
GO:0005524	F	ATP binding	31	515	2248	28362	0.96	1	// AT3G13490 // AT2G19860 // AT1G10760 // AT4G17300 // AT2G39800 // AT5G01820 // AT2G05940 // AT5G21326 // AT4G21210 // AT3G29160 // AT2G39730 // AT5G15450 // AT5G49030 // AT5G42270 // AT1G31170 // AT5G63310 // AT1G66430 // AT5G20720 // AT2G30950 // AT5G62670 // AT3G57300 // AT1G09100 // AT2G16440 // AT1G68400 // AT1G07110 // AT1G13870 // AT4G32915 // AT3G13470 // AT5G35170 // AT4G08470 // AT3G57560
GO:0005525	F	GTP binding	8	515	282	28362	0.15	1	// AT1G64740 // AT2G27200 // AT5G60390 // AT2G43130 // AT5G66470 // AT5G03940 // AT4G20360 // AT5G64300
GO:0016301	F	kinase activity	16	515	1436	28362	0.99	1	// AT5G48630 // AT5G21326 // AT5G63310 // AT3G29160 // AT1G68400 // AT2G19860 // AT1G10760 // AT4G21210 // AT2G39800 // AT5G01820 // AT5G35170 // AT2G05940 // AT1G07110 // AT4G08470 // AT3G57560 // AT1G66430
GO:0004553	F	hydrolase activity, hydrolyzing O-glycosyl compounds	5	515	405	28362	0.86	1	// AT5G26000 // AT1G68560 // AT2G06850 // AT2G28100 // AT3G18080
GO:0097159	F	organic cyclic compound binding	135	515	7737	28362	0.72	1	// AT3G13490 // AT1G64740 // AT4G17300 // AT3G26744 // AT4G27410 // AT2G36000 // AT1G75350 // AT5G10390 // AT3G10070 // AT5G50250 // AT4G21210 // AT5G49030 // AT5G47190 // AT1G31170 // AT4G09040 // AT5G63310 // AT3G06430 // AT5G51140 // AT5G63460 // AT3G23450 // AT5G62670 // AT3G57300 // AT1G76890 // AT1G09100 // AT2G30950 // AT4G01310 // AT1G48350 // AT3G56860 // AT2G37630 // AT3G48520 // AT4G08470 // AT4G23800 // AT3G53460 // AT1G29910 // AT2G34790 // AT5G42920 // AT2G19860 // AT1G65030 // AT2G39800 // AT5G56130 // AT2G45820 // AT1G74970 // AT4G08390 // AT2G43130 // AT5G09240 // AT5G20720 // AT2G39730 // AT5G15450 // AT5G42270 // AT4G11175 // AT4G37370 // AT1G58100 // AT1G07640 // AT5G10350 // AT2G18110 // AT5G42060 // AT2G18050 // AT5G60390 // AT2G34430 // AT5G52010 // AT1G75130 // AT5G09250 // AT1G80650 // AT5G03940 // AT1G43160 // AT4G09010 // AT1G61870 // AT3G13120 // AT2G21970 // AT3G10520 // AT4G10610 // AT2G34970 // AT3G29160 // AT5G63470 // AT1G10760 // AT2G05940 // AT1G32990 // AT1G13090 // AT5G21326 // AT2G42610 // AT5G42650 // AT1G66430 // AT4G10100 // AT4G13770 // AT3G19170 // AT1G49540 // AT1G68400 // AT3G18490 // AT1G78630 // AT4G20360 // AT3G15190 // AT1G13870 // AT2G16440 // AT1G07110 // AT2G43030 // AT5G17870 // AT2G39140 // AT3G28920 // AT2G46820 // AT5G09510 // AT1G73655 // AT1G79850 // AT5G24060 // AT2G41500 // AT3G52150 // AT4G17560 // AT5G01530 // AT5G01820 // AT4G36220 // AT2G06050 // AT5G41740 // AT5G66470 // AT1G30380 // AT1G55670 // AT3G20930 // AT5G64300 // AT3G63490 // AT5G14320 // AT5G44785 // AT5G18200 // AT4G39710 // AT5G47110 // AT4G22710 // AT2G27200 // AT1G07320 // AT4G15770 // AT4G32915 // AT4G00360 // AT3G07740 // AT2G21660 // AT3G13470 // AT5G35170 // AT4G37930 // AT3G57560 // AT1G44575
GO:0003729	F	mRNA binding	9	515	337	28362	0.17	1	// AT5G03940 // AT3G53460 // AT3G56860 // AT5G42920 // AT3G23450 // AT5G50250 // AT2G21660 // AT1G78630 // AT4G09040
GO:0008233	F	peptidase activity	13	515	544	28362	0.2	1	// AT2G30950 // AT2G25870 // AT3G19170 // AT2G45180 // AT1G67700 // AT3G54720 // AT3G18490 // AT5G42270 // AT4G17830 // AT1G19740 // AT1G12410 // AT2G20725 // AT1G02560
GO:0042802	F	identical protein binding	6	515	236	28362	0.26	1	// AT4G22890 // AT2G15290 // AT5G47110 // AT1G50170 // AT2G37630 // AT2G45740
GO:0016747	F	transferase activity, transferring acyl groups other than amino-acyl groups	6	515	348	28362	0.61	1	// AT1G32070 // AT1G01430 // AT3G10070 // AT1G48300 // AT3G07740 // AT2G39000
GO:0030554	F	adenyl nucleotide binding	33	515	2366	28362	0.96	1	// AT3G13490 // AT3G29160 // AT2G19860 // AT1G10760 // AT4G17300 // AT2G39800 // AT5G01820 // AT2G05940 // AT5G21326 // AT4G21210 // AT5G20720 // AT5G41740 // AT2G39730 // AT5G15450 // AT5G49030 // AT5G42270 // AT1G31170 // AT5G63310 // AT1G66430 // AT5G18200 // AT2G30950 // AT5G62670 // AT3G57300 // AT1G09100 // AT2G16440 // AT1G68400 // AT1G07110 // AT1G13870 // AT4G32915 // AT3G13470 // AT5G35170 // AT4G08470 // AT3G57560
GO:0015077	F	monovalent inorganic cation transmembrane transporter activity	7	515	211	28362	0.097	1	// AT4G00895 // AT2G38170 // AT2G35060 // AT5G62670 // AT4G32260 // AT4G33530 // AT1G07430
GO:0036094	F	small molecule binding	59	515	3434	28362	0.69	1	// AT4G10610 // AT4G32915 // AT3G53460 // AT3G13490 // AT1G64740 // AT2G34790 // AT3G29160 // AT3G52150 // AT2G19860 // AT1G10760 // AT4G17300 // AT2G39800 // AT5G01820 // AT5G56130 // AT2G05940 // AT5G24060 // AT1G66430 // AT5G21326 // AT1G61870 // AT4G21210 // AT2G06050 // AT5G20720 // AT5G41740 // AT5G66470 // AT5G50250 // AT5G15450 // AT5G49030 // AT2G30950 // AT2G41500 // AT1G31170 // AT4G09040 // AT1G07110 // AT4G10100 // AT5G42270 // AT2G39730 // AT5G18200 // AT5G10350 // AT1G49540 // AT2G43130 // AT5G62670 // AT3G57300 // AT5G60390 // AT4G20360 // AT1G09100 // AT2G16440 // AT1G65030 // AT2G27200 // AT5G63310 // AT2G42540 // AT1G13870 // AT3G56860 // AT5G64300 // AT5G03940 // AT2G21660 // AT3G13470 // AT5G35170 // AT1G68400 // AT4G08470 // AT3G57560
GO:0008270	F	zinc ion binding	12	515	1297	28362	1	1	// AT5G52010 // AT1G62310 // AT2G30950 // AT3G02570 // AT1G73760 // AT3G46620 // AT5G18200 // AT2G34200 // AT3G01500 // AT3G07740 // AT3G15353 // AT2G15580
GO:0004672	F	protein kinase activity	8	515	925	28362	0.99	1	// AT5G21326 // AT3G29160 // AT1G68400 // AT4G21210 // AT5G01820 // AT2G05940 // AT5G48630 // AT4G08470
GO:0097367	F	carbohydrate derivative binding	43	515	2696	28362	0.83	1	// AT1G64740 // AT5G24060 // AT3G13490 // AT3G29160 // AT2G19860 // AT1G10760 // AT4G17300 // AT2G39800 // AT5G01820 // AT1G68400 // AT2G05940 // AT5G21326 // AT1G66430 // AT4G21210 // AT2G06050 // AT5G20720 // AT5G41740 // AT5G66470 // AT5G15450 // AT5G49030 // AT2G30950 // AT1G31170 // AT4G20360 // AT1G07110 // AT5G64300 // AT5G42270 // AT2G39730 // AT5G18200 // AT2G43130 // AT5G62670 // AT3G57300 // AT5G60390 // AT1G09100 // AT2G16440 // AT2G27200 // AT5G63310 // AT1G13870 // AT4G32915 // AT5G03940 // AT3G13470 // AT5G35170 // AT4G08470 // AT3G57560
GO:0022804	F	active transmembrane transporter activity	15	515	595	28362	0.13	1	// AT5G10190 // AT4G00895 // AT3G54900 // AT3G06450 // AT2G38170 // AT5G64290 // AT5G10180 // AT5G01240 // AT5G13490 // AT1G17530 // AT1G47530 // AT5G12860 // AT5G62670 // AT5G52050 // AT4G04770
GO:0015075	F	ion transmembrane transporter activity	14	515	629	28362	0.26	1	// AT4G00895 // AT2G15290 // AT3G06450 // AT2G38170 // AT5G64290 // AT5G10180 // AT2G35060 // AT4G04340 // AT5G62670 // AT5G10190 // AT4G32260 // AT4G33530 // AT1G07430 // AT5G12860
GO:0016462	F	pyrophosphatase activity	16	515	809	28362	0.4	1	// AT2G16440 // AT1G64740 // AT2G43130 // AT4G00895 // AT3G57300 // AT2G30950 // AT5G66550 // AT5G62670 // AT5G03940 // AT5G15450 // AT5G42270 // AT1G19740 // AT4G20360 // AT5G60390 // AT1G09100 // AT4G04770
GO:0016829	F	lyase activity	11	515	406	28362	0.13	1	// AT1G64660 // AT4G38970 // AT5G42650 // AT1G74040 // AT3G01500 // AT1G50170 // AT3G54470 // AT4G18440 // AT3G44300 // AT3G44310 // AT5G64300
GO:0008168	F	methyltransferase activity	5	515	292	28362	0.61	1	// AT2G39670 // AT1G64600 // AT5G10910 // AT4G25080 // AT1G21110
GO:0046914	F	transition metal ion binding	34	515	1912	28362	0.58	1	// AT1G72610 // AT4G27520 // AT3G46620 // AT5G20720 // AT5G13490 // AT1G13090 // AT2G34200 // AT1G02335 // AT5G42650 // AT4G36220 // AT5G18200 // AT1G54500 // AT3G63190 // AT4G37370 // AT4G13770 // AT2G15580 // AT5G49555 // AT5G20230 // AT1G73760 // AT1G67740 // AT2G37660 // AT3G01500 // AT4G00360 // AT3G15353 // AT3G02570 // AT4G22710 // AT5G44720 // AT5G52010 // AT2G30950 // AT1G71040 // AT1G75130 // AT1G62310 // AT3G48520 // AT3G07740
GO:0044435	C	plastid part	158	515	1455	28362	1.5e-73	9.7e-71	// AT4G22890 // AT2G30570 // AT4G14210 // AT3G11170 // AT2G39730 // AT5G51820 // AT4G17300 // AT2G31040 // AT5G14910 // AT4G01150 // AT3G53560 // AT2G10940 // AT1G75350 // AT5G50250 // AT4G21210 // AT5G49030 // AT5G47190 // AT1G54780 // AT4G09040 // AT5G63310 // AT3G56910 // AT5G42130 // AT1G80480 // AT4G33010 // AT2G15290 // AT4G04770 // AT2G30950 // AT1G08530 // AT2G20260 // AT1G44575 // AT3G27100 // AT3G02600 // AT5G28500 // AT5G22640 // AT3G53460 // AT1G29910 // AT4G32260 // AT5G64040 // AT5G64290 // AT4G33510 // AT5G19750 // AT4G18440 // AT2G43030 // AT1G68590 // AT3G52150 // AT1G74970 // AT4G08390 // AT4G03520 // AT4G27990 // AT1G32990 // AT2G20270 // AT5G20720 // AT1G79040 // AT5G08280 // AT4G03280 // AT3G63190 // AT5G15450 // AT3G18420 // AT4G02530 // AT1G48350 // AT5G16710 // AT3G27830 // AT1G67740 // AT2G37660 // AT3G01500 // AT3G52230 // AT2G34430 // AT1G03600 // AT4G04610 // AT5G08540 // AT2G34640 // AT1G50320 // AT5G03940 // AT1G51400 // AT3G54050 // AT4G09010 // AT3G13120 // AT2G21970 // AT5G62720 // AT2G27680 // AT1G10760 // AT3G26060 // AT4G12800 // AT4G28750 // AT1G12410 // AT3G04550 // AT4G25650 // AT3G54900 // AT5G42650 // AT1G54500 // AT3G04790 // AT2G38140 // AT1G66430 // AT1G78380 // AT2G20890 // AT3G19170 // AT2G47400 // AT2G45180 // AT3G27850 // AT2G25080 // AT4G33350 // AT3G26580 // AT1G78630 // AT1G74040 // AT4G20360 // AT3G15190 // AT5G06290 // AT3G25680 // AT3G17930 // AT4G34120 // AT4G04020 // AT2G36835 // AT2G46820 // AT3G16140 // AT1G16880 // AT1G10960 // AT2G42540 // AT1G73655 // AT1G79850 // AT3G15850 // AT1G24490 // AT5G13490 // AT2G31670 // AT4G17560 // AT5G01530 // AT1G02560 // AT4G25080 // AT4G21860 // AT3G15360 // AT1G73060 // AT2G33450 // AT1G30380 // AT1G55670 // AT5G64300 // AT3G63490 // AT2G38270 // AT5G14320 // AT2G45990 // AT4G01310 // AT4G39710 // AT5G47110 // AT1G03475 // AT4G27800 // AT1G67700 // AT3G09210 // AT4G38970 // AT3G13470 // AT5G12860 // AT1G07320 // AT2G35490 // AT4G27440 // AT5G42270 // AT4G22240 // AT5G35170 // AT1G19740 // AT4G37930 // AT3G57560 // AT1G22700
GO:0044434	C	chloroplast part	156	515	1419	28362	3.3e-73	1.1e-70	// AT4G22890 // AT2G30570 // AT4G14210 // AT3G11170 // AT2G39730 // AT5G51820 // AT4G17300 // AT2G31040 // AT5G14910 // AT4G01150 // AT3G53560 // AT2G10940 // AT1G75350 // AT5G50250 // AT4G21210 // AT5G49030 // AT5G47190 // AT1G54780 // AT4G09040 // AT5G63310 // AT3G56910 // AT5G42130 // AT1G80480 // AT4G33010 // AT2G15290 // AT4G04770 // AT2G30950 // AT1G08530 // AT2G20260 // AT1G44575 // AT3G27100 // AT3G02600 // AT5G28500 // AT5G22640 // AT3G53460 // AT1G29910 // AT4G32260 // AT5G64040 // AT5G64290 // AT4G33510 // AT5G19750 // AT4G18440 // AT2G43030 // AT1G68590 // AT3G52150 // AT1G74970 // AT4G08390 // AT4G03520 // AT4G27990 // AT1G32990 // AT2G20270 // AT5G20720 // AT1G79040 // AT5G08280 // AT4G03280 // AT3G63190 // AT5G15450 // AT3G18420 // AT4G02530 // AT1G48350 // AT5G16710 // AT3G27830 // AT1G67740 // AT2G37660 // AT3G01500 // AT3G52230 // AT2G34430 // AT1G03600 // AT4G04610 // AT5G08540 // AT1G50320 // AT5G03940 // AT1G51400 // AT3G54050 // AT4G09010 // AT3G13120 // AT2G21970 // AT5G62720 // AT2G27680 // AT1G10760 // AT3G26060 // AT4G12800 // AT4G28750 // AT1G12410 // AT3G04550 // AT4G25650 // AT3G54900 // AT5G42650 // AT1G54500 // AT3G04790 // AT2G38140 // AT1G66430 // AT1G78380 // AT2G20890 // AT3G19170 // AT2G47400 // AT2G45180 // AT3G27850 // AT2G25080 // AT4G33350 // AT3G26580 // AT1G78630 // AT1G74040 // AT4G20360 // AT3G15190 // AT5G06290 // AT3G25680 // AT3G17930 // AT4G34120 // AT4G04020 // AT2G36835 // AT2G46820 // AT3G16140 // AT1G16880 // AT1G10960 // AT2G42540 // AT1G73655 // AT1G79850 // AT3G15850 // AT1G24490 // AT5G13490 // AT2G31670 // AT4G17560 // AT5G01530 // AT1G02560 // AT4G25080 // AT4G21860 // AT3G15360 // AT1G73060 // AT2G33450 // AT1G30380 // AT1G55670 // AT5G64300 // AT3G63490 // AT2G38270 // AT5G14320 // AT2G45990 // AT4G01310 // AT4G39710 // AT5G47110 // AT1G03475 // AT4G27800 // AT1G67700 // AT4G38970 // AT3G13470 // AT5G12860 // AT1G07320 // AT2G35490 // AT4G27440 // AT5G42270 // AT4G22240 // AT5G35170 // AT1G19740 // AT4G37930 // AT3G57560 // AT1G22700
GO:0009507	C	chloroplast	225	515	4148	28362	3e-55	6.4e-53	// AT4G22890 // AT2G30570 // AT3G13490 // AT1G73030 // AT4G14210 // AT3G11170 // AT5G20720 // AT5G51820 // AT4G17300 // AT2G31040 // AT5G14910 // AT3G26740 // AT1G70830 // AT4G00895 // AT4G01150 // AT3G53560 // AT2G36000 // AT2G10940 // AT1G75350 // AT5G50250 // AT4G21210 // AT5G49030 // AT5G47190 // AT1G54780 // AT1G31170 // AT4G09040 // AT5G63310 // AT3G06430 // AT3G56910 // AT5G63460 // AT4G11175 // AT1G19520 // AT1G80480 // AT5G26000 // AT4G33010 // AT3G18080 // AT1G08530 // AT4G04770 // AT2G30950 // AT2G15290 // AT2G20260 // AT1G44575 // AT4G34120 // AT3G27100 // AT3G02600 // AT5G28500 // AT3G56710 // AT5G08280 // AT4G32915 // AT1G78380 // AT3G53460 // AT4G27520 // AT4G31560 // AT1G29910 // AT2G19720 // AT5G64040 // AT5G64290 // AT5G15190 // AT4G33510 // AT5G19750 // AT2G19860 // AT4G18440 // AT2G39800 // AT1G68590 // AT3G52150 // AT1G74970 // AT4G08390 // AT4G03520 // AT4G27990 // AT1G32990 // AT4G01310 // AT2G20270 // AT1G23310 // AT1G79040 // AT2G39730 // AT4G03280 // AT3G63190 // AT1G70890 // AT5G15450 // AT2G06850 // AT2G31790 // AT3G18420 // AT1G56180 // AT2G25830 // AT4G02530 // AT1G48350 // AT5G16710 // AT3G27830 // AT1G67740 // AT2G37660 // AT3G01500 // AT4G28360 // AT5G42130 // AT3G52230 // AT2G34430 // AT2G44870 // AT1G03600 // AT5G52010 // AT4G04610 // AT4G33480 // AT5G08540 // AT2G34640 // AT2G32650 // AT1G50320 // AT5G03940 // AT1G51400 // AT3G54050 // AT4G09010 // AT1G68560 // AT2G39000 // AT3G13120 // AT2G21970 // AT1G32070 // AT3G12345 // AT4G38970 // AT5G42270 // AT5G62720 // AT2G27680 // AT1G10760 // AT3G26060 // AT5G66550 // AT4G12800 // AT4G28750 // AT1G12410 // AT4G25720 // AT4G21192 // AT3G04550 // AT4G25650 // AT3G54900 // AT5G42650 // AT1G54500 // AT3G04790 // AT2G38140 // AT5G20130 // AT1G66430 // AT5G04440 // AT2G20890 // AT4G25080 // AT2G47400 // AT2G45180 // AT3G27850 // AT2G31560 // AT2G25080 // AT4G33350 // AT2G46220 // AT3G26580 // AT1G78630 // AT4G32260 // AT4G10300 // AT2G16660 // AT4G20360 // AT3G15190 // AT5G06290 // AT1G52670 // AT3G15690 // AT3G17930 // AT4G08280 // AT5G17870 // AT2G39140 // AT4G04020 // AT2G36835 // AT2G43030 // AT2G46820 // AT3G16140 // AT1G16880 // AT1G10960 // AT1G02560 // AT2G42540 // AT1G73655 // AT1G79850 // AT3G15850 // AT1G24490 // AT5G23010 // AT5G13490 // AT2G31670 // AT4G17560 // AT5G01530 // AT5G09510 // AT3G19170 // AT4G21860 // AT2G25870 // AT3G25680 // AT1G50170 // AT1G78370 // AT1G49750 // AT5G66470 // AT3G15360 // AT1G73060 // AT2G33450 // AT1G30380 // AT1G55670 // AT5G64300 // AT3G63490 // AT2G38270 // AT5G14320 // AT2G45990 // AT5G44785 // AT4G39710 // AT5G47110 // AT1G03475 // AT4G27800 // AT1G67700 // AT3G09210 // AT3G44310 // AT3G13470 // AT5G12860 // AT5G25630 // AT4G22710 // AT4G34180 // AT1G07320 // AT2G38170 // AT5G22640 // AT2G35490 // AT4G27440 // AT4G11600 // AT4G21180 // AT2G45740 // AT1G74040 // AT2G21660 // AT4G22240 // AT5G35170 // AT1G19740 // AT4G37930 // AT3G57560 // AT1G22700
GO:0009536	C	plastid	226	515	4213	28362	9.8e-55	1.6e-52	// AT4G22890 // AT2G30570 // AT3G13490 // AT1G73030 // AT4G14210 // AT3G11170 // AT5G20720 // AT5G51820 // AT4G17300 // AT2G31040 // AT5G14910 // AT3G26740 // AT1G70830 // AT4G00895 // AT4G01150 // AT3G53560 // AT2G36000 // AT2G10940 // AT1G75350 // AT5G50250 // AT4G21210 // AT5G49030 // AT5G47190 // AT1G54780 // AT1G31170 // AT4G09040 // AT5G63310 // AT3G06430 // AT3G56910 // AT5G63460 // AT4G11175 // AT1G19520 // AT1G80480 // AT5G26000 // AT4G33010 // AT3G18080 // AT1G08530 // AT4G04770 // AT2G30950 // AT2G15290 // AT2G20260 // AT1G44575 // AT4G34120 // AT3G27100 // AT3G02600 // AT5G28500 // AT3G56710 // AT5G08280 // AT4G32915 // AT1G78380 // AT3G53460 // AT4G12800 // AT4G31560 // AT1G29910 // AT2G19720 // AT5G64040 // AT5G64290 // AT5G15190 // AT4G33510 // AT5G19750 // AT2G19860 // AT4G18440 // AT2G39800 // AT1G68590 // AT3G52150 // AT1G74970 // AT4G08390 // AT4G03520 // AT4G27990 // AT1G32990 // AT4G01310 // AT2G20270 // AT1G23310 // AT1G79040 // AT2G39730 // AT4G03280 // AT3G63190 // AT1G70890 // AT5G15450 // AT2G06850 // AT2G31790 // AT3G18420 // AT1G56180 // AT2G25830 // AT4G02530 // AT1G48350 // AT5G16710 // AT3G27830 // AT1G67740 // AT2G37660 // AT3G01500 // AT4G28360 // AT5G42130 // AT3G52230 // AT2G34430 // AT2G44870 // AT1G03600 // AT5G52010 // AT4G04610 // AT4G33480 // AT5G08540 // AT2G34640 // AT2G32650 // AT1G50320 // AT5G03940 // AT1G51400 // AT3G54050 // AT4G09010 // AT1G68560 // AT2G39000 // AT3G13120 // AT2G21970 // AT1G32070 // AT3G12345 // AT4G38970 // AT5G42270 // AT5G62720 // AT2G27680 // AT1G10760 // AT3G26060 // AT5G66550 // AT2G30020 // AT4G28750 // AT1G12410 // AT4G25720 // AT4G27520 // AT4G21192 // AT3G04550 // AT4G25650 // AT3G54900 // AT5G42650 // AT1G54500 // AT3G04790 // AT2G38140 // AT5G20130 // AT1G66430 // AT5G04440 // AT2G20890 // AT4G25080 // AT2G47400 // AT2G45180 // AT3G27850 // AT2G31560 // AT2G25080 // AT4G33350 // AT2G46220 // AT3G26580 // AT1G78630 // AT4G32260 // AT4G10300 // AT2G16660 // AT4G20360 // AT3G15190 // AT5G06290 // AT1G52670 // AT3G15690 // AT3G17930 // AT4G08280 // AT5G17870 // AT2G39140 // AT4G04020 // AT2G36835 // AT2G43030 // AT2G46820 // AT3G16140 // AT1G16880 // AT1G10960 // AT1G02560 // AT2G42540 // AT1G73655 // AT1G79850 // AT3G15850 // AT1G24490 // AT5G23010 // AT5G13490 // AT2G31670 // AT4G17560 // AT5G01530 // AT5G09510 // AT3G19170 // AT4G21860 // AT2G25870 // AT3G25680 // AT1G50170 // AT1G78370 // AT1G49750 // AT5G66470 // AT3G15360 // AT1G73060 // AT2G33450 // AT1G30380 // AT1G55670 // AT5G64300 // AT3G63490 // AT2G38270 // AT5G14320 // AT2G45990 // AT5G44785 // AT4G39710 // AT5G47110 // AT1G03475 // AT4G27800 // AT1G67700 // AT3G09210 // AT3G44310 // AT3G13470 // AT5G12860 // AT5G25630 // AT4G22710 // AT4G34180 // AT1G07320 // AT2G38170 // AT5G22640 // AT2G35490 // AT4G27440 // AT4G11600 // AT4G21180 // AT2G45740 // AT1G74040 // AT2G21660 // AT4G22240 // AT5G35170 // AT1G19740 // AT4G37930 // AT3G57560 // AT1G22700
GO:0009579	C	thylakoid	92	515	584	28362	1.3e-53	1.6e-51	// AT4G22890 // AT2G30570 // AT4G14210 // AT2G31040 // AT5G14910 // AT4G01150 // AT3G53560 // AT2G10940 // AT1G54780 // AT4G20360 // AT5G63310 // AT3G56910 // AT5G26000 // AT4G33010 // AT2G30950 // AT2G20260 // AT1G44575 // AT5G22640 // AT3G53460 // AT4G31560 // AT1G29910 // AT4G32260 // AT5G64040 // AT5G64290 // AT4G33510 // AT1G68590 // AT3G52150 // AT3G15360 // AT4G03520 // AT4G27990 // AT1G79040 // AT2G39730 // AT4G03280 // AT3G63190 // AT5G42270 // AT1G56180 // AT4G02530 // AT5G20720 // AT3G27830 // AT1G67740 // AT2G37660 // AT3G01500 // AT3G52230 // AT2G34430 // AT1G03600 // AT5G08540 // AT1G51400 // AT4G09010 // AT2G21970 // AT3G26060 // AT4G12800 // AT4G28750 // AT1G12410 // AT5G42650 // AT1G54500 // AT3G04790 // AT2G20890 // AT4G25080 // AT2G45180 // AT3G27850 // AT2G25080 // AT3G26580 // AT1G78630 // AT3G17930 // AT4G04020 // AT2G46820 // AT3G16140 // AT1G16880 // AT1G73655 // AT1G79850 // AT3G15850 // AT1G24490 // AT5G01530 // AT1G02560 // AT1G73060 // AT1G30380 // AT1G55670 // AT3G63490 // AT4G39710 // AT5G47110 // AT4G27800 // AT1G67700 // AT4G38970 // AT5G12860 // AT1G07320 // AT2G35490 // AT4G27440 // AT4G22240 // AT5G35170 // AT4G37930 // AT3G57560 // AT1G22700
GO:0009532	C	plastid stroma	100	515	774	28362	2.8e-51	3e-49	// AT5G51820 // AT4G17300 // AT3G63190 // AT4G01150 // AT1G75350 // AT5G50250 // AT4G21210 // AT5G49030 // AT5G47190 // AT4G20360 // AT5G63310 // AT4G33010 // AT4G04770 // AT2G42540 // AT2G20260 // AT5G28500 // AT5G08280 // AT3G53460 // AT1G29910 // AT2G43030 // AT1G68590 // AT3G52150 // AT1G74970 // AT4G08390 // AT4G03520 // AT1G32990 // AT2G20270 // AT5G16710 // AT2G39730 // AT5G14910 // AT5G15450 // AT4G02530 // AT1G48350 // AT5G20720 // AT3G27830 // AT1G67740 // AT2G37660 // AT3G01500 // AT2G34430 // AT2G34640 // AT1G50320 // AT5G03940 // AT3G54050 // AT3G13120 // AT2G27680 // AT1G10760 // AT3G26060 // AT4G12800 // AT4G28750 // AT1G12410 // AT3G04550 // AT3G54900 // AT5G42650 // AT3G04790 // AT2G38140 // AT1G66430 // AT2G20890 // AT3G19170 // AT2G47400 // AT3G27850 // AT2G25080 // AT1G78630 // AT4G09040 // AT3G15190 // AT5G06290 // AT4G34120 // AT4G04020 // AT2G46820 // AT1G16880 // AT1G10960 // AT1G79850 // AT1G80480 // AT2G31670 // AT4G17560 // AT5G01530 // AT1G02560 // AT1G78380 // AT4G21860 // AT3G15360 // AT1G73060 // AT2G33450 // AT5G64300 // AT3G63490 // AT2G38270 // AT5G14320 // AT2G45990 // AT4G01310 // AT4G22240 // AT1G03475 // AT4G27800 // AT4G04610 // AT4G38970 // AT1G19740 // AT1G07320 // AT2G35490 // AT3G13470 // AT3G09210 // AT4G18440 // AT4G37930 // AT3G57560
GO:0009570	C	chloroplast stroma	97	515	740	28362	3.5e-50	3.1e-48	// AT5G51820 // AT4G17300 // AT3G63190 // AT4G01150 // AT1G75350 // AT5G50250 // AT4G21210 // AT5G49030 // AT5G47190 // AT4G20360 // AT5G63310 // AT4G33010 // AT4G04770 // AT2G42540 // AT2G20260 // AT5G28500 // AT5G08280 // AT3G53460 // AT1G29910 // AT2G43030 // AT1G68590 // AT3G52150 // AT1G74970 // AT4G08390 // AT4G03520 // AT1G32990 // AT2G20270 // AT5G16710 // AT2G39730 // AT5G14910 // AT5G15450 // AT4G02530 // AT1G48350 // AT5G20720 // AT3G27830 // AT1G67740 // AT2G37660 // AT3G01500 // AT2G34430 // AT1G50320 // AT5G03940 // AT3G54050 // AT3G13120 // AT2G27680 // AT1G10760 // AT3G26060 // AT4G12800 // AT4G28750 // AT1G12410 // AT3G04550 // AT3G54900 // AT5G42650 // AT3G04790 // AT2G38140 // AT1G66430 // AT2G20890 // AT3G19170 // AT2G47400 // AT3G27850 // AT2G25080 // AT1G78630 // AT4G09040 // AT3G15190 // AT5G06290 // AT4G34120 // AT4G04020 // AT1G16880 // AT1G10960 // AT1G79850 // AT1G80480 // AT2G31670 // AT4G17560 // AT5G01530 // AT1G02560 // AT1G78380 // AT4G21860 // AT3G15360 // AT1G73060 // AT2G33450 // AT5G64300 // AT3G63490 // AT2G38270 // AT5G14320 // AT2G45990 // AT4G01310 // AT4G22240 // AT1G03475 // AT4G27800 // AT4G04610 // AT4G38970 // AT1G19740 // AT1G07320 // AT2G35490 // AT3G13470 // AT4G18440 // AT4G37930 // AT3G57560
GO:0009534	C	chloroplast thylakoid	82	515	508	28362	2.1e-48	1.7e-46	// AT4G22890 // AT1G79850 // AT3G53460 // AT1G29910 // AT4G32260 // AT4G14210 // AT5G64040 // AT2G31040 // AT4G33510 // AT2G39730 // AT5G01530 // AT1G68590 // AT4G03280 // AT4G12800 // AT3G52150 // AT2G30570 // AT1G73655 // AT4G28750 // AT1G12410 // AT3G15360 // AT4G03520 // AT4G27990 // AT1G79040 // AT4G01150 // AT5G42650 // AT3G53560 // AT2G10940 // AT1G54500 // AT5G22640 // AT3G04790 // AT5G14910 // AT1G73060 // AT5G42270 // AT1G54780 // AT1G24490 // AT1G30380 // AT1G55670 // AT4G20360 // AT4G02530 // AT3G63490 // AT3G56910 // AT4G39710 // AT5G64290 // AT4G25080 // AT5G20720 // AT3G27830 // AT2G45180 // AT5G47110 // AT1G67740 // AT3G17930 // AT3G27850 // AT3G01500 // AT3G16140 // AT2G25080 // AT2G46820 // AT4G33010 // AT3G26580 // AT5G12860 // AT3G52230 // AT2G34430 // AT1G03600 // AT5G08540 // AT1G67700 // AT2G30950 // AT1G16880 // AT1G07320 // AT2G20260 // AT2G35490 // AT1G44575 // AT4G27440 // AT4G04020 // AT1G02560 // AT1G51400 // AT2G20890 // AT4G09010 // AT4G22240 // AT5G35170 // AT3G26060 // AT4G37930 // AT3G57560 // AT2G21970 // AT1G22700
GO:0031976	C	plastid thylakoid	82	515	509	28362	2.4e-48	1.7e-46	// AT4G22890 // AT1G79850 // AT3G53460 // AT1G29910 // AT4G32260 // AT4G14210 // AT5G64040 // AT2G31040 // AT4G33510 // AT2G39730 // AT5G01530 // AT1G68590 // AT4G03280 // AT4G12800 // AT3G52150 // AT2G30570 // AT1G73655 // AT4G28750 // AT1G12410 // AT3G15360 // AT4G03520 // AT4G27990 // AT1G79040 // AT4G01150 // AT5G42650 // AT3G53560 // AT2G10940 // AT1G54500 // AT5G22640 // AT3G04790 // AT5G14910 // AT1G73060 // AT5G42270 // AT1G54780 // AT1G24490 // AT1G30380 // AT1G55670 // AT4G20360 // AT4G02530 // AT3G63490 // AT3G56910 // AT4G39710 // AT5G64290 // AT4G25080 // AT5G20720 // AT3G27830 // AT2G45180 // AT5G47110 // AT1G67740 // AT3G17930 // AT3G27850 // AT3G01500 // AT3G16140 // AT2G25080 // AT2G46820 // AT4G33010 // AT3G26580 // AT5G12860 // AT3G52230 // AT2G34430 // AT1G03600 // AT5G08540 // AT1G67700 // AT2G30950 // AT1G16880 // AT1G07320 // AT2G20260 // AT2G35490 // AT1G44575 // AT4G27440 // AT4G04020 // AT1G02560 // AT1G51400 // AT2G20890 // AT4G09010 // AT4G22240 // AT5G35170 // AT3G26060 // AT4G37930 // AT3G57560 // AT2G21970 // AT1G22700
GO:0009526	C	plastid envelope	92	515	707	28362	2.8e-47	1.7e-45	// AT4G14210 // AT3G11170 // AT5G51820 // AT4G01150 // AT3G53560 // AT1G75350 // AT5G50250 // AT5G47190 // AT4G20360 // AT5G63310 // AT3G56910 // AT5G42130 // AT4G33010 // AT1G08530 // AT2G30950 // AT2G42540 // AT2G20260 // AT3G27100 // AT3G02600 // AT5G22640 // AT1G29910 // AT4G32260 // AT5G64290 // AT5G19750 // AT2G43030 // AT3G52150 // AT1G74970 // AT3G15360 // AT4G27990 // AT1G32990 // AT5G20720 // AT2G39730 // AT4G03280 // AT5G14910 // AT3G18420 // AT4G02530 // AT1G48350 // AT5G16710 // AT3G27830 // AT3G01500 // AT3G52230 // AT2G34430 // AT5G08540 // AT3G54050 // AT5G08280 // AT2G15290 // AT5G62720 // AT2G27680 // AT1G10760 // AT3G26060 // AT4G12800 // AT4G28750 // AT1G12410 // AT4G25650 // AT3G54900 // AT5G42650 // AT3G04790 // AT2G38140 // AT2G20890 // AT3G19170 // AT2G47400 // AT2G25080 // AT4G33350 // AT1G78630 // AT1G74040 // AT3G15190 // AT5G06290 // AT3G25680 // AT4G04020 // AT2G36835 // AT2G46820 // AT1G16880 // AT1G79850 // AT3G15850 // AT5G13490 // AT4G17560 // AT5G01530 // AT1G02560 // AT4G25080 // AT2G33450 // AT1G55670 // AT3G63490 // AT5G14320 // AT4G01310 // AT1G67700 // AT4G38970 // AT5G12860 // AT4G27440 // AT5G42270 // AT3G13470 // AT5G35170 // AT4G37930
GO:0009941	C	chloroplast envelope	88	515	688	28362	1.2e-44	7e-43	// AT4G14210 // AT3G11170 // AT5G51820 // AT4G01150 // AT3G53560 // AT1G75350 // AT5G50250 // AT5G47190 // AT4G20360 // AT5G63310 // AT3G56910 // AT5G42130 // AT4G33010 // AT1G08530 // AT2G30950 // AT2G42540 // AT2G20260 // AT3G27100 // AT3G02600 // AT5G22640 // AT1G29910 // AT4G32260 // AT5G64290 // AT5G19750 // AT2G43030 // AT3G52150 // AT1G74970 // AT3G15360 // AT4G27990 // AT1G32990 // AT5G20720 // AT2G39730 // AT4G03280 // AT5G14910 // AT3G18420 // AT4G02530 // AT1G48350 // AT5G16710 // AT3G27830 // AT3G01500 // AT3G52230 // AT2G34430 // AT5G08540 // AT5G08280 // AT2G15290 // AT5G62720 // AT2G27680 // AT1G10760 // AT3G26060 // AT4G12800 // AT4G28750 // AT1G12410 // AT4G25650 // AT3G54900 // AT5G42650 // AT3G04790 // AT2G38140 // AT2G20890 // AT3G19170 // AT2G47400 // AT2G25080 // AT4G33350 // AT1G78630 // AT1G74040 // AT3G15190 // AT3G25680 // AT2G36835 // AT2G46820 // AT1G16880 // AT1G79850 // AT3G15850 // AT5G13490 // AT4G17560 // AT5G01530 // AT1G02560 // AT4G25080 // AT2G33450 // AT1G55670 // AT3G63490 // AT5G14320 // AT4G01310 // AT1G67700 // AT4G38970 // AT5G12860 // AT4G27440 // AT5G42270 // AT3G13470 // AT5G35170
GO:0042651	C	thylakoid membrane	71	515	421	28362	5.7e-43	3e-41	// AT4G22890 // AT2G30570 // AT4G31560 // AT1G29910 // AT4G32260 // AT1G24490 // AT5G64040 // AT2G39730 // AT5G01530 // AT1G68590 // AT4G03280 // AT4G12800 // AT3G52150 // AT4G28750 // AT3G15360 // AT4G03520 // AT4G27990 // AT1G79040 // AT4G01150 // AT5G42650 // AT3G53560 // AT2G10940 // AT1G54500 // AT5G22640 // AT3G04790 // AT5G14910 // AT1G73060 // AT5G42270 // AT1G54780 // AT4G39710 // AT1G30380 // AT1G55670 // AT4G20360 // AT4G02530 // AT3G63490 // AT3G56910 // AT4G25080 // AT1G56180 // AT5G20720 // AT3G27830 // AT2G45180 // AT5G47110 // AT1G67740 // AT3G17930 // AT3G27850 // AT3G01500 // AT3G16140 // AT2G25080 // AT2G46820 // AT3G26580 // AT3G52230 // AT2G34430 // AT1G03600 // AT5G08540 // AT1G67700 // AT2G30950 // AT1G07320 // AT2G20260 // AT2G35490 // AT1G44575 // AT4G27440 // AT4G04020 // AT1G51400 // AT2G20890 // AT4G09010 // AT4G22240 // AT5G35170 // AT3G26060 // AT1G16880 // AT2G21970 // AT1G22700
GO:0034357	C	photosynthetic membrane	71	515	422	28362	6.5e-43	3.2e-41	// AT4G22890 // AT2G30570 // AT4G31560 // AT1G29910 // AT4G32260 // AT1G24490 // AT5G64040 // AT2G39730 // AT5G01530 // AT1G68590 // AT4G03280 // AT4G12800 // AT3G52150 // AT4G28750 // AT3G15360 // AT4G03520 // AT4G27990 // AT1G79040 // AT4G01150 // AT5G42650 // AT3G53560 // AT2G10940 // AT1G54500 // AT5G22640 // AT3G04790 // AT5G14910 // AT1G73060 // AT5G42270 // AT1G54780 // AT4G39710 // AT1G30380 // AT1G55670 // AT4G20360 // AT4G02530 // AT3G63490 // AT3G56910 // AT4G25080 // AT1G56180 // AT5G20720 // AT3G27830 // AT2G45180 // AT5G47110 // AT1G67740 // AT3G17930 // AT3G27850 // AT3G01500 // AT3G16140 // AT2G25080 // AT2G46820 // AT3G26580 // AT3G52230 // AT2G34430 // AT1G03600 // AT5G08540 // AT1G67700 // AT2G30950 // AT1G07320 // AT2G20260 // AT2G35490 // AT1G44575 // AT4G27440 // AT4G04020 // AT1G51400 // AT2G20890 // AT4G09010 // AT4G22240 // AT5G35170 // AT3G26060 // AT1G16880 // AT2G21970 // AT1G22700
GO:0009535	C	chloroplast thylakoid membrane	69	515	400	28362	2.5e-42	1.1e-40	// AT4G22890 // AT2G30570 // AT1G29910 // AT4G32260 // AT1G24490 // AT5G64040 // AT2G39730 // AT5G01530 // AT1G68590 // AT4G03280 // AT4G12800 // AT3G52150 // AT4G28750 // AT3G15360 // AT4G03520 // AT4G27990 // AT1G79040 // AT4G01150 // AT5G42650 // AT3G53560 // AT2G10940 // AT1G54500 // AT5G22640 // AT3G04790 // AT5G14910 // AT1G73060 // AT5G42270 // AT1G54780 // AT4G39710 // AT1G30380 // AT1G55670 // AT4G20360 // AT4G02530 // AT3G63490 // AT3G56910 // AT4G25080 // AT5G20720 // AT3G27830 // AT2G45180 // AT5G47110 // AT1G67740 // AT3G17930 // AT3G27850 // AT3G01500 // AT3G16140 // AT2G25080 // AT2G46820 // AT3G26580 // AT3G52230 // AT2G34430 // AT1G03600 // AT5G08540 // AT1G67700 // AT2G30950 // AT1G07320 // AT2G20260 // AT2G35490 // AT1G44575 // AT4G27440 // AT4G04020 // AT1G51400 // AT2G20890 // AT4G09010 // AT4G22240 // AT5G35170 // AT3G26060 // AT1G16880 // AT2G21970 // AT1G22700
GO:0055035	C	plastid thylakoid membrane	69	515	401	28362	2.9e-42	1.2e-40	// AT4G22890 // AT2G30570 // AT1G29910 // AT4G32260 // AT1G24490 // AT5G64040 // AT2G39730 // AT5G01530 // AT1G68590 // AT4G03280 // AT4G12800 // AT3G52150 // AT4G28750 // AT3G15360 // AT4G03520 // AT4G27990 // AT1G79040 // AT4G01150 // AT5G42650 // AT3G53560 // AT2G10940 // AT1G54500 // AT5G22640 // AT3G04790 // AT5G14910 // AT1G73060 // AT5G42270 // AT1G54780 // AT4G39710 // AT1G30380 // AT1G55670 // AT4G20360 // AT4G02530 // AT3G63490 // AT3G56910 // AT4G25080 // AT5G20720 // AT3G27830 // AT2G45180 // AT5G47110 // AT1G67740 // AT3G17930 // AT3G27850 // AT3G01500 // AT3G16140 // AT2G25080 // AT2G46820 // AT3G26580 // AT3G52230 // AT2G34430 // AT1G03600 // AT5G08540 // AT1G67700 // AT2G30950 // AT1G07320 // AT2G20260 // AT2G35490 // AT1G44575 // AT4G27440 // AT4G04020 // AT1G51400 // AT2G20890 // AT4G09010 // AT4G22240 // AT5G35170 // AT3G26060 // AT1G16880 // AT2G21970 // AT1G22700
GO:0044436	C	thylakoid part	72	515	463	28362	1.8e-41	7e-40	// AT4G22890 // AT2G30570 // AT4G31560 // AT1G29910 // AT4G32260 // AT1G24490 // AT5G64040 // AT1G73655 // AT2G39730 // AT5G01530 // AT1G68590 // AT4G03280 // AT4G12800 // AT3G52150 // AT4G28750 // AT3G15360 // AT4G03520 // AT4G27990 // AT1G79040 // AT4G01150 // AT5G42650 // AT3G53560 // AT2G10940 // AT1G54500 // AT5G22640 // AT3G04790 // AT5G14910 // AT1G73060 // AT5G42270 // AT1G54780 // AT4G39710 // AT1G30380 // AT1G55670 // AT4G20360 // AT4G02530 // AT3G63490 // AT3G56910 // AT4G25080 // AT1G56180 // AT5G20720 // AT3G27830 // AT2G45180 // AT5G47110 // AT1G67740 // AT3G17930 // AT3G27850 // AT3G01500 // AT3G16140 // AT2G25080 // AT2G46820 // AT3G26580 // AT3G52230 // AT2G34430 // AT1G03600 // AT5G08540 // AT1G67700 // AT2G30950 // AT1G07320 // AT2G20260 // AT2G35490 // AT1G44575 // AT4G27440 // AT4G04020 // AT1G51400 // AT2G20890 // AT4G09010 // AT4G22240 // AT5G35170 // AT3G26060 // AT1G16880 // AT2G21970 // AT1G22700
GO:0031984	C	organelle subcompartment	86	515	817	28362	1.1e-37	4.1e-36	// AT4G22890 // AT2G30570 // AT4G14210 // AT2G31040 // AT4G01150 // AT3G53560 // AT2G10940 // AT1G54780 // AT4G20360 // AT3G56910 // AT2G35100 // AT5G25610 // AT4G33010 // AT2G30950 // AT2G20260 // AT1G44575 // AT5G22640 // AT3G53460 // AT1G29910 // AT4G32260 // AT5G64040 // AT5G64290 // AT4G33510 // AT1G68590 // AT3G52150 // AT3G15360 // AT4G03520 // AT4G27990 // AT2G43130 // AT1G79040 // AT2G39730 // AT4G03280 // AT5G14910 // AT5G42270 // AT4G02530 // AT5G20720 // AT3G27830 // AT1G67740 // AT3G01500 // AT3G52230 // AT2G34430 // AT1G03600 // AT5G08540 // AT1G51400 // AT4G09010 // AT2G21970 // AT3G26060 // AT4G12800 // AT4G28750 // AT1G12410 // AT5G42650 // AT1G54500 // AT3G04790 // AT2G20890 // AT4G25080 // AT2G45180 // AT3G27850 // AT2G25080 // AT3G26580 // AT3G17930 // AT4G04020 // AT2G46820 // AT3G16140 // AT1G16880 // AT1G73655 // AT1G79850 // AT1G24490 // AT5G01530 // AT1G02560 // AT1G73060 // AT1G30380 // AT1G55670 // AT3G63490 // AT4G39710 // AT5G47110 // AT1G67700 // AT5G12860 // AT1G07320 // AT2G35490 // AT4G27440 // AT3G57560 // AT4G22240 // AT5G35170 // AT4G37930 // AT1G29790 // AT1G22700
GO:0031975	C	envelope	96	515	1170	28362	6.2e-34	2.1e-32	// AT4G14210 // AT3G11170 // AT5G51820 // AT4G01150 // AT3G53560 // AT1G75350 // AT5G50250 // AT5G47190 // AT4G20360 // AT5G63310 // AT3G56910 // AT5G42130 // AT4G33010 // AT1G08530 // AT2G30950 // AT2G42540 // AT2G20260 // AT5G43070 // AT3G27100 // AT3G02600 // AT5G22640 // AT1G29910 // AT4G32260 // AT5G64290 // AT5G19750 // AT2G19860 // AT2G43030 // AT3G52150 // AT1G74970 // AT3G15360 // AT4G27990 // AT1G32990 // AT5G20720 // AT2G39730 // AT4G03280 // AT5G14910 // AT3G18420 // AT4G02530 // AT1G48350 // AT5G16710 // AT3G27830 // AT3G01500 // AT3G52230 // AT2G34430 // AT5G08540 // AT3G54050 // AT5G08280 // AT1G61870 // AT2G15290 // AT5G62720 // AT2G27680 // AT1G10760 // AT3G26060 // AT4G12800 // AT4G28750 // AT1G12410 // AT4G25650 // AT3G54900 // AT5G42650 // AT3G04790 // AT2G38140 // AT2G20890 // AT3G19170 // AT2G47400 // AT1G17530 // AT2G25080 // AT4G33350 // AT1G78630 // AT1G74040 // AT3G15190 // AT5G06290 // AT3G25680 // AT4G04020 // AT2G36835 // AT2G46820 // AT1G16880 // AT1G79850 // AT3G15850 // AT5G13490 // AT4G17560 // AT5G01530 // AT1G02560 // AT4G25080 // AT2G33450 // AT1G55670 // AT3G63490 // AT5G14320 // AT4G01310 // AT1G67700 // AT4G38970 // AT5G12860 // AT4G27440 // AT5G42270 // AT3G13470 // AT5G35170 // AT4G37930
GO:0031967	C	organelle envelope	96	515	1170	28362	6.2e-34	2.1e-32	// AT4G14210 // AT3G11170 // AT5G51820 // AT4G01150 // AT3G53560 // AT1G75350 // AT5G50250 // AT5G47190 // AT4G20360 // AT5G63310 // AT3G56910 // AT5G42130 // AT4G33010 // AT1G08530 // AT2G30950 // AT2G42540 // AT2G20260 // AT5G43070 // AT3G27100 // AT3G02600 // AT5G22640 // AT1G29910 // AT4G32260 // AT5G64290 // AT5G19750 // AT2G19860 // AT2G43030 // AT3G52150 // AT1G74970 // AT3G15360 // AT4G27990 // AT1G32990 // AT5G20720 // AT2G39730 // AT4G03280 // AT5G14910 // AT3G18420 // AT4G02530 // AT1G48350 // AT5G16710 // AT3G27830 // AT3G01500 // AT3G52230 // AT2G34430 // AT5G08540 // AT3G54050 // AT5G08280 // AT1G61870 // AT2G15290 // AT5G62720 // AT2G27680 // AT1G10760 // AT3G26060 // AT4G12800 // AT4G28750 // AT1G12410 // AT4G25650 // AT3G54900 // AT5G42650 // AT3G04790 // AT2G38140 // AT2G20890 // AT3G19170 // AT2G47400 // AT1G17530 // AT2G25080 // AT4G33350 // AT1G78630 // AT1G74040 // AT3G15190 // AT5G06290 // AT3G25680 // AT4G04020 // AT2G36835 // AT2G46820 // AT1G16880 // AT1G79850 // AT3G15850 // AT5G13490 // AT4G17560 // AT5G01530 // AT1G02560 // AT4G25080 // AT2G33450 // AT1G55670 // AT3G63490 // AT5G14320 // AT4G01310 // AT1G67700 // AT4G38970 // AT5G12860 // AT4G27440 // AT5G42270 // AT3G13470 // AT5G35170 // AT4G37930
GO:0044422	C	organelle part	204	515	4894	28362	2.2e-32	6.9e-31	// AT4G22890 // AT2G30570 // AT1G73030 // AT4G14210 // AT3G11170 // AT3G61580 // AT5G51820 // AT4G17300 // AT5G39850 // AT2G31040 // AT5G14910 // AT4G01150 // AT3G53560 // AT2G10940 // AT1G75350 // AT3G10070 // AT5G50250 // AT4G21210 // AT5G49030 // AT5G47190 // AT1G54780 // AT4G09040 // AT4G13770 // AT3G56910 // AT1G77810 // AT3G25680 // AT1G80480 // AT2G35100 // AT5G25610 // AT3G57300 // AT4G33010 // AT1G71040 // AT1G09100 // AT4G04770 // AT4G33510 // AT5G48630 // AT2G30950 // AT2G15290 // AT2G20260 // AT5G43070 // AT2G37630 // AT3G27100 // AT3G02600 // AT5G28500 // AT5G08280 // AT4G23800 // AT3G53460 // AT1G29910 // AT2G19720 // AT5G64040 // AT5G64290 // AT5G42920 // AT5G19750 // AT2G19860 // AT4G18440 // AT2G43030 // AT1G68590 // AT5G56130 // AT1G74970 // AT4G08390 // AT4G03520 // AT4G27990 // AT2G43130 // AT1G32990 // AT2G20270 // AT1G21680 // AT5G20720 // AT1G79040 // AT2G39730 // AT4G03280 // AT3G63190 // AT5G15450 // AT3G18420 // AT4G02530 // AT1G48350 // AT5G17550 // AT5G16710 // AT3G27830 // AT5G10350 // AT1G67740 // AT2G37660 // AT3G01500 // AT4G28360 // AT5G42060 // AT5G42130 // AT2G18050 // AT3G52230 // AT2G34430 // AT1G03600 // AT4G04610 // AT5G08540 // AT2G34640 // AT1G50320 // AT5G03940 // AT1G51400 // AT3G54050 // AT4G09010 // AT1G61870 // AT3G13120 // AT2G21970 // AT1G64740 // AT4G33530 // AT5G42270 // AT5G62720 // AT2G27680 // AT1G10760 // AT3G26060 // AT4G12800 // AT1G07480 // AT4G28750 // AT1G12410 // AT4G25720 // AT3G04550 // AT4G25650 // AT3G54900 // AT5G42650 // AT1G54500 // AT3G04790 // AT2G38140 // AT1G47530 // AT2G41500 // AT1G78380 // AT2G20890 // AT1G66430 // AT5G59220 // AT4G25080 // AT2G47400 // AT2G45180 // AT3G27850 // AT3G52860 // AT1G17530 // AT2G25080 // AT4G33350 // AT3G26580 // AT1G78630 // AT4G32260 // AT1G74040 // AT4G20360 // AT3G15190 // AT5G06290 // AT2G16440 // AT1G65030 // AT3G17930 // AT5G63310 // AT4G34120 // AT4G04020 // AT2G36835 // AT2G46820 // AT3G16140 // AT1G16880 // AT1G10960 // AT1G02560 // AT2G42540 // AT1G73655 // AT1G79850 // AT3G12400 // AT3G15850 // AT1G24490 // AT3G52150 // AT5G13490 // AT2G31670 // AT4G17560 // AT5G01530 // AT5G09510 // AT3G19170 // AT4G21860 // AT1G08530 // AT5G22640 // AT3G15360 // AT1G73060 // AT2G33450 // AT1G30380 // AT1G55670 // AT5G64300 // AT3G63490 // AT2G38270 // AT5G14320 // AT2G45990 // AT4G01310 // AT4G39710 // AT5G47110 // AT1G03475 // AT4G27800 // AT1G67700 // AT3G09210 // AT4G38970 // AT3G13470 // AT5G12860 // AT5G52050 // AT1G07320 // AT4G20170 // AT2G38170 // AT2G35490 // AT4G27440 // AT1G29790 // AT4G21180 // AT2G45740 // AT1G44575 // AT4G22240 // AT5G35170 // AT1G19740 // AT4G37930 // AT3G57560 // AT1G22700
GO:0044446	C	intracellular organelle part	203	515	4882	28362	4.8e-32	1.4e-30	// AT4G22890 // AT2G30570 // AT1G73030 // AT4G14210 // AT3G11170 // AT3G61580 // AT5G51820 // AT4G17300 // AT5G39850 // AT2G31040 // AT5G14910 // AT4G01150 // AT3G53560 // AT2G10940 // AT1G75350 // AT3G10070 // AT5G50250 // AT4G21210 // AT5G49030 // AT5G47190 // AT1G54780 // AT4G09040 // AT4G13770 // AT3G56910 // AT1G77810 // AT3G25680 // AT1G80480 // AT2G35100 // AT5G25610 // AT3G57300 // AT4G33010 // AT1G71040 // AT1G09100 // AT4G04770 // AT4G33510 // AT5G48630 // AT2G30950 // AT2G15290 // AT2G20260 // AT5G43070 // AT2G37630 // AT3G27100 // AT3G02600 // AT5G28500 // AT5G08280 // AT4G23800 // AT3G53460 // AT1G29910 // AT2G19720 // AT5G64040 // AT5G64290 // AT5G42920 // AT5G19750 // AT2G19860 // AT4G18440 // AT2G43030 // AT1G68590 // AT5G56130 // AT1G74970 // AT4G08390 // AT4G03520 // AT4G27990 // AT2G43130 // AT1G32990 // AT2G20270 // AT1G21680 // AT5G20720 // AT1G79040 // AT2G39730 // AT4G03280 // AT3G63190 // AT5G15450 // AT3G18420 // AT4G02530 // AT1G48350 // AT5G17550 // AT5G16710 // AT3G27830 // AT5G10350 // AT1G67740 // AT2G37660 // AT3G01500 // AT4G28360 // AT5G42060 // AT5G42130 // AT2G18050 // AT3G52230 // AT2G34430 // AT1G03600 // AT4G04610 // AT5G08540 // AT2G34640 // AT1G50320 // AT5G03940 // AT1G51400 // AT3G54050 // AT4G09010 // AT1G61870 // AT3G13120 // AT2G21970 // AT1G64740 // AT4G33530 // AT5G42270 // AT5G62720 // AT2G27680 // AT1G10760 // AT3G26060 // AT4G12800 // AT1G07480 // AT4G28750 // AT1G12410 // AT4G25720 // AT3G04550 // AT4G25650 // AT3G54900 // AT5G42650 // AT1G54500 // AT3G04790 // AT2G38140 // AT1G47530 // AT2G41500 // AT1G78380 // AT2G20890 // AT1G66430 // AT4G25080 // AT2G47400 // AT2G45180 // AT3G27850 // AT3G52860 // AT1G17530 // AT2G25080 // AT4G33350 // AT3G26580 // AT1G78630 // AT4G32260 // AT1G74040 // AT4G20360 // AT3G15190 // AT5G06290 // AT2G16440 // AT1G65030 // AT3G17930 // AT5G63310 // AT4G34120 // AT4G04020 // AT2G36835 // AT2G46820 // AT3G16140 // AT1G16880 // AT1G10960 // AT1G02560 // AT2G42540 // AT1G73655 // AT1G79850 // AT3G12400 // AT3G15850 // AT1G24490 // AT3G52150 // AT5G13490 // AT2G31670 // AT4G17560 // AT5G01530 // AT5G09510 // AT3G19170 // AT4G21860 // AT1G08530 // AT5G22640 // AT3G15360 // AT1G73060 // AT2G33450 // AT1G30380 // AT1G55670 // AT5G64300 // AT3G63490 // AT2G38270 // AT5G14320 // AT2G45990 // AT4G01310 // AT4G39710 // AT5G47110 // AT1G03475 // AT4G27800 // AT1G67700 // AT3G09210 // AT4G38970 // AT3G13470 // AT5G12860 // AT5G52050 // AT1G07320 // AT4G20170 // AT2G38170 // AT2G35490 // AT4G27440 // AT1G29790 // AT4G21180 // AT2G45740 // AT1G44575 // AT4G22240 // AT5G35170 // AT1G19740 // AT4G37930 // AT3G57560 // AT1G22700
GO:0044444	C	cytoplasmic part	327	515	10923	28362	7.1e-30	2e-28	// AT3G49470 // AT4G22890 // AT2G30570 // AT3G13490 // AT1G73030 // AT4G14210 // AT5G17870 // AT3G11170 // AT3G61580 // AT5G20720 // AT3G09210 // AT5G51820 // AT4G17300 // AT5G39850 // AT4G27520 // AT2G31040 // AT5G53880 // AT5G14910 // AT4G34120 // AT3G26740 // AT1G70830 // AT4G00895 // AT4G01150 // AT1G79040 // AT3G53560 // AT2G36000 // AT2G10940 // AT1G75350 // AT4G00300 // AT5G50250 // AT4G21210 // AT5G49030 // AT5G47190 // AT1G54780 // AT1G31170 // AT5G37770 // AT4G09040 // AT1G07110 // AT3G06430 // AT3G56910 // AT5G49555 // AT5G63460 // AT3G51810 // AT3G54470 // AT1G56180 // AT1G19520 // AT1G80480 // AT1G43670 // AT3G17930 // AT2G35100 // AT5G25610 // AT5G26000 // AT1G64660 // AT4G33010 // AT5G43822 // AT3G18080 // AT4G33530 // AT1G55890 // AT1G09100 // AT4G04770 // AT4G33510 // AT2G30950 // AT5G52420 // AT2G15290 // AT2G20260 // AT1G48350 // AT1G01470 // AT3G56860 // AT5G43070 // AT3G03020 // AT5G64300 // AT3G27100 // AT2G47710 // AT1G21110 // AT4G17830 // AT3G02600 // AT2G38270 // AT3G56710 // AT5G08280 // AT4G32915 // AT1G64600 // AT5G63470 // AT3G50970 // AT3G53460 // AT4G12800 // AT4G31560 // AT1G29910 // AT2G19720 // AT5G64040 // AT5G64290 // AT5G15190 // AT3G44300 // AT5G19750 // AT2G19860 // AT4G18440 // AT2G39800 // AT1G68590 // AT3G52150 // AT1G74970 // AT4G08390 // AT4G03520 // AT4G27990 // AT2G29450 // AT2G43130 // AT1G32990 // AT4G01310 // AT2G20270 // AT5G40830 // AT1G16850 // AT1G12410 // AT1G23310 // AT2G28100 // AT2G39730 // AT4G03280 // AT3G63190 // AT1G70890 // AT5G15450 // AT2G06850 // AT2G31790 // AT3G18420 // AT4G11175 // AT2G25830 // AT4G37370 // AT4G02530 // AT2G15580 // AT1G78380 // AT5G17550 // AT5G20230 // AT5G16710 // AT3G27830 // AT5G10350 // AT1G67740 // AT2G37660 // AT5G42130 // AT2G18110 // AT4G28360 // AT4G27800 // AT2G39000 // AT3G52230 // AT2G34430 // AT2G44870 // AT1G03600 // AT5G52010 // AT3G01500 // AT4G33480 // AT5G08540 // AT1G28580 // AT2G34640 // AT2G32650 // AT1G50320 // AT5G03940 // AT1G51400 // AT3G54050 // AT4G09010 // AT1G61870 // AT1G68560 // AT1G80610 // AT3G13120 // AT2G21970 // AT1G32070 // AT1G64740 // AT2G42540 // AT3G12345 // AT2G34970 // AT4G38970 // AT5G42270 // AT5G62720 // AT1G72470 // AT2G27680 // AT1G48300 // AT1G10760 // AT3G26060 // AT5G66550 // AT2G30020 // AT4G28750 // AT3G44590 // AT4G25720 // AT3G61260 // AT4G21192 // AT5G21326 // AT3G04550 // AT4G25650 // AT3G54900 // AT5G42650 // AT2G33250 // AT3G46620 // AT3G15850 // AT1G54500 // AT1G27950 // AT3G04790 // AT2G38140 // AT5G20130 // AT1G47530 // AT5G04440 // AT4G02890 // AT4G10100 // AT2G20890 // AT1G66430 // AT3G02480 // AT5G59220 // AT1G29790 // AT4G25080 // AT2G47400 // AT2G45180 // AT3G27850 // AT5G06760 // AT1G17530 // AT2G31560 // AT2G25080 // AT4G33350 // AT3G18490 // AT2G46220 // AT3G26580 // AT1G78630 // AT1G21680 // AT4G32260 // AT4G10300 // AT2G16660 // AT4G20360 // AT3G15190 // AT5G06290 // AT2G16440 // AT3G15690 // AT5G28500 // AT4G13770 // AT5G44720 // AT1G01430 // AT4G08280 // AT5G66400 // AT1G06460 // AT4G14430 // AT4G20170 // AT5G51140 // AT2G39140 // AT4G04020 // AT1G02560 // AT2G36835 // AT2G43030 // AT2G34200 // AT2G46820 // AT3G16140 // AT1G16880 // AT5G42530 // AT1G10960 // AT5G09510 // AT4G14440 // AT1G73655 // AT1G79850 // AT3G12400 // AT5G26760 // AT1G12270 // AT1G24490 // AT5G23010 // AT5G13490 // AT2G31670 // AT5G63310 // AT4G17560 // AT5G01530 // AT5G01820 // AT3G19170 // AT3G16520 // AT4G08950 // AT4G21860 // AT1G77810 // AT1G08530 // AT1G15290 // AT3G25680 // AT1G50170 // AT4G36220 // AT1G78370 // AT2G06050 // AT1G49750 // AT5G66470 // AT3G15360 // AT5G42330 // AT5G06440 // AT4G36660 // AT1G73060 // AT2G33450 // AT1G30380 // AT1G55670 // AT3G60690 // AT3G63490 // AT2G45450 // AT5G14320 // AT2G45990 // AT5G44785 // AT5G60390 // AT4G39710 // AT5G47110 // AT1G03475 // AT1G52690 // AT1G67700 // AT1G71040 // AT2G25870 // AT3G61190 // AT3G44310 // AT3G13470 // AT5G12860 // AT5G25630 // AT5G52050 // AT4G22710 // AT1G52670 // AT2G27200 // AT4G34180 // AT1G07320 // AT4G15770 // AT2G15680 // AT2G38170 // AT2G21130 // AT5G22640 // AT2G35490 // AT4G36250 // AT4G27440 // AT4G11600 // AT4G21180 // AT4G04610 // AT2G45740 // AT1G74040 // AT1G44575 // AT2G21660 // AT4G22240 // AT5G35170 // AT1G19740 // AT4G37930 // AT3G57560 // AT1G22700
GO:0005737	C	cytoplasm	369	515	13406	28362	8.9e-29	2.4e-27	// AT4G22890 // AT4G14210 // AT2G10940 // AT4G00300 // AT5G49030 // AT1G31170 // AT5G49555 // AT5G63460 // AT4G11175 // AT2G15290 // AT1G68500 // AT3G03020 // AT3G56710 // AT2G19720 // AT2G19860 // AT2G39800 // AT3G52150 // AT4G08390 // AT1G56580 // AT3G63190 // AT1G70890 // AT3G18420 // AT4G37370 // AT3G27830 // AT5G01820 // AT3G01500 // AT1G58270 // AT3G54050 // AT1G64740 // AT3G12345 // AT5G22640 // AT3G44590 // AT5G60390 // AT3G61260 // AT5G21326 // AT1G54500 // AT5G20130 // AT5G13200 // AT4G02890 // AT4G10100 // AT3G02480 // AT5G59220 // AT3G06450 // AT2G45180 // AT5G06760 // AT1G17530 // AT2G25080 // AT4G33350 // AT3G18490 // AT2G46220 // AT5G06290 // AT3G15690 // AT5G63310 // AT5G66400 // AT4G04020 // AT2G36835 // AT1G79850 // AT1G05340 // AT1G78070 // AT5G13490 // AT5G01530 // AT3G16520 // AT4G36220 // AT2G06050 // AT1G56300 // AT4G34120 // AT3G63490 // AT5G47110 // AT1G03475 // AT1G52690 // AT2G25870 // AT5G52300 // AT3G61190 // AT2G27200 // AT4G15770 // AT2G38170 // AT2G21130 // AT2G35490 // AT4G27440 // AT4G21180 // AT4G22240 // AT5G35170 // AT4G34180 // AT1G22700 // AT3G61580 // AT1G73030 // AT4G17300 // AT2G31040 // AT5G53880 // AT4G01150 // AT3G53560 // AT5G50250 // AT2G21820 // AT1G54780 // AT2G31560 // AT1G73060 // AT4G13770 // AT3G56910 // AT4G33010 // AT2G27680 // AT1G66660 // AT1G55890 // AT1G71040 // AT5G43070 // AT3G60690 // AT3G27100 // AT2G38270 // AT4G08470 // AT5G63470 // AT3G53460 // AT4G31560 // AT4G33510 // AT5G56130 // AT4G03520 // AT2G43130 // AT4G28750 // AT5G44785 // AT1G23310 // AT1G56180 // AT4G02530 // AT2G15580 // AT5G17550 // AT5G16710 // AT5G10350 // AT2G18110 // AT2G34430 // AT5G52010 // AT2G32650 // AT5G03940 // AT4G09010 // AT1G68560 // AT3G13120 // AT1G32070 // AT2G34970 // AT5G62720 // AT5G43850 // AT1G48300 // AT1G10760 // AT5G42850 // AT2G30020 // AT1G32990 // AT4G25720 // AT3G04790 // AT2G38140 // AT5G04440 // AT4G25080 // AT1G49540 // AT3G02570 // AT3G15190 // AT1G52670 // AT1G19520 // AT2G39140 // AT2G31790 // AT2G46820 // AT3G16140 // AT1G16880 // AT5G23010 // AT4G10300 // AT2G31670 // AT3G44300 // AT3G18980 // AT3G19170 // AT5G66470 // AT1G06650 // AT2G45450 // AT5G14320 // AT2G45990 // AT4G27800 // AT2G16700 // AT5G52050 // AT4G22710 // AT4G37930 // AT1G80610 // AT2G15680 // AT4G36250 // AT3G57560 // AT2G21660 // AT3G13470 // AT1G19740 // AT2G30570 // AT5G62760 // AT3G11170 // AT1G64660 // AT5G51820 // AT4G00895 // AT5G56190 // AT2G36000 // AT1G75350 // AT4G21192 // AT5G47190 // AT4G09040 // AT1G07110 // AT5G51140 // AT4G14440 // AT1G77810 // AT2G22240 // AT5G25610 // AT3G54470 // AT5G43822 // AT5G02970 // AT4G04770 // AT1G08530 // AT2G20260 // AT3G56860 // AT1G21110 // AT4G17830 // AT5G08280 // AT3G50970 // AT4G32260 // AT5G64040 // AT5G26760 // AT2G43030 // AT1G68590 // AT1G74970 // AT2G28100 // AT2G06850 // AT2G29450 // AT2G25830 // AT2G16660 // AT2G37660 // AT4G28360 // AT5G08540 // AT2G34640 // AT5G10910 // AT1G50320 // AT5G52420 // AT1G61870 // AT2G39000 // AT4G11600 // AT3G49470 // AT4G12800 // AT3G04550 // AT4G25650 // AT1G27950 // AT4G13540 // AT1G66430 // AT1G06460 // AT2G20890 // AT2G47400 // AT5G42380 // AT2G35060 // AT3G27850 // AT2G45740 // AT3G26580 // AT2G16440 // AT1G34760 // AT4G08280 // AT4G33480 // AT5G61830 // AT5G09510 // AT3G12400 // AT3G15850 // AT1G12270 // AT1G24490 // AT1G74040 // AT4G21860 // AT1G15290 // AT2G39670 // AT1G78370 // AT4G08960 // AT5G42330 // AT5G06440 // AT5G37770 // AT2G33450 // AT1G55670 // AT5G64300 // AT3G58020 // AT4G01310 // AT4G39710 // AT5G14680 // AT1G67700 // AT3G44310 // AT5G12860 // AT1G07320 // AT1G13870 // AT4G32915 // AT1G50170 // AT1G29790 // AT3G10520 // AT3G13490 // AT5G39850 // AT3G26740 // AT1G70830 // AT3G29160 // AT4G21210 // AT5G40830 // AT4G20360 // AT3G06430 // AT3G51810 // AT1G49750 // AT1G43670 // AT2G35100 // AT5G26000 // AT4G18440 // AT3G18080 // AT1G09100 // AT2G30950 // AT2G42540 // AT1G01470 // AT1G44575 // AT4G36660 // AT1G56600 // AT3G02600 // AT5G28500 // AT4G39820 // AT4G27520 // AT1G29910 // AT3G46620 // AT5G64290 // AT5G15190 // AT5G19750 // AT1G65030 // AT3G15360 // AT4G27990 // AT2G34200 // AT2G20270 // AT1G16850 // AT1G79040 // AT2G39730 // AT4G03280 // AT5G14910 // AT2G40410 // AT5G15450 // AT5G42270 // AT1G48350 // AT5G20230 // AT5G20720 // AT1G67740 // AT3G52230 // AT2G44870 // AT1G03600 // AT5G42530 // AT1G51400 // AT2G21970 // AT4G33530 // AT3G26060 // AT1G12410 // AT4G14430 // AT3G54900 // AT5G42650 // AT1G28580 // AT5G66550 // AT1G47530 // AT1G72470 // AT1G78380 // AT1G78630 // AT3G25680 // AT3G17930 // AT5G44720 // AT1G01430 // AT5G17870 // AT1G10960 // AT1G73655 // AT4G17560 // AT5G52310 // AT1G02560 // AT5G42130 // AT1G30380 // AT2G47710 // AT4G04610 // AT4G38970 // AT5G25630 // AT2G33250 // AT4G20170 // AT1G80480 // AT4G08950 // AT1G64600 // AT3G09210 // AT1G21680
GO:0009521	C	photosystem	19	515	96	28362	2.1e-13	5.6e-12	// AT2G30570 // AT2G20260 // AT1G29910 // AT1G67740 // AT5G64040 // AT5G47110 // AT1G79040 // AT1G44575 // AT1G30380 // AT1G51400 // AT5G01530 // AT4G12800 // AT2G46820 // AT3G16140 // AT1G55670 // AT4G28750 // AT2G34430 // AT2G21970 // AT1G03600
GO:0005623	C	cell	471	515	22664	28362	7.9e-13	2e-11	// AT4G22890 // AT4G14210 // AT3G26580 // AT4G19550 // AT2G31750 // AT4G27410 // AT2G10940 // AT3G10070 // AT5G49030 // AT1G31170 // AT5G49555 // AT5G63460 // AT4G11175 // AT3G57300 // AT2G15290 // AT1G68500 // AT3G03020 // AT5G66400 // AT3G56710 // AT4G23800 // AT2G19720 // AT2G19860 // AT2G39800 // AT3G52150 // AT2G45820 // AT4G08390 // AT1G56580 // AT5G09240 // AT3G63190 // AT1G70890 // AT3G18420 // AT4G00430 // AT4G37370 // AT1G73760 // AT3G27830 // AT5G01820 // AT1G07480 // AT3G01500 // AT1G58270 // AT3G54050 // AT4G10610 // AT3G12345 // AT5G22640 // AT2G37200 // AT4G00300 // AT3G44590 // AT5G60390 // AT3G61260 // AT5G21326 // AT1G02335 // AT1G54500 // AT5G20130 // AT5G13200 // AT4G02890 // AT4G10100 // AT3G02480 // AT5G59220 // AT3G06450 // AT2G45180 // AT5G55210 // AT5G10180 // AT5G06760 // AT1G17530 // AT2G25080 // AT4G33350 // AT3G18490 // AT2G46220 // AT3G25882 // AT5G06290 // AT3G15690 // AT5G63310 // AT1G23390 // AT4G37450 // AT4G04020 // AT2G36835 // AT1G54575 // AT1G79850 // AT1G05340 // AT1G78070 // AT5G13490 // AT3G22240 // AT5G01530 // AT3G16520 // AT4G36220 // AT2G06050 // AT4G34135 // AT5G41740 // AT4G34120 // AT3G63490 // AT5G47110 // AT1G03475 // AT1G52690 // AT2G25870 // AT5G52300 // AT3G61190 // AT5G19190 // AT2G27200 // AT4G15770 // AT2G38170 // AT2G21130 // AT2G35490 // AT4G27440 // AT4G21180 // AT3G57400 // AT4G22240 // AT1G07430 // AT4G34180 // AT1G22700 // AT3G61580 // AT5G09620 // AT1G73030 // AT3G08990 // AT1G56300 // AT4G17300 // AT5G50680 // AT5G53880 // AT4G01150 // AT3G53560 // AT5G01240 // AT5G50250 // AT2G21820 // AT1G54780 // AT2G31560 // AT1G73060 // AT4G13770 // AT3G56910 // AT4G33010 // AT2G27680 // AT1G76890 // AT1G66660 // AT1G55890 // AT1G71040 // AT5G43070 // AT3G60690 // AT3G27100 // AT2G38270 // AT3G20800 // AT5G63470 // AT3G53460 // AT4G31560 // AT5G42920 // AT2G42320 // AT5G56130 // AT4G03520 // AT2G43130 // AT4G28750 // AT4G01310 // AT1G23310 // AT1G56180 // AT4G02530 // AT2G15580 // AT5G17550 // AT5G16710 // AT5G10350 // AT2G41410 // AT2G18110 // AT2G18050 // AT2G34430 // AT5G52010 // AT5G09250 // AT1G80650 // AT2G32650 // AT3G49220 // AT5G03940 // AT4G09010 // AT1G68560 // AT5G14370 // AT3G13120 // AT1G32070 // AT4G14020 // AT2G34970 // AT5G62720 // AT5G43850 // AT1G48300 // AT1G10760 // AT1G80530 // AT5G42850 // AT2G30020 // AT2G05940 // AT1G32990 // AT4G25720 // AT3G04790 // AT2G38140 // AT5G04440 // AT4G25080 // AT1G49540 // AT1G07320 // AT4G32260 // AT3G15190 // AT5G19250 // AT1G52670 // AT1G19520 // AT3G29000 // AT2G39140 // AT2G31790 // AT2G46820 // AT3G16140 // AT1G16880 // AT1G02960 // AT5G24060 // AT5G23010 // AT4G10300 // AT2G31670 // AT3G44300 // AT3G18980 // AT3G19170 // AT5G49120 // AT1G50170 // AT5G66470 // AT1G06650 // AT4G01600 // AT2G45450 // AT5G14320 // AT2G45990 // AT4G27800 // AT3G22235 // AT5G35170 // AT5G26000 // AT5G50360 // AT2G16700 // AT5G52050 // AT4G22710 // AT4G37930 // AT1G80610 // AT2G15680 // AT4G36250 // AT2G47930 // AT1G29790 // AT3G07740 // AT2G21660 // AT3G13470 // AT1G19740 // AT2G30570 // AT5G62760 // AT3G11170 // AT1G64660 // AT5G51820 // AT4G00895 // AT5G56190 // AT2G36000 // AT1G75350 // AT4G21192 // AT5G47190 // AT4G09040 // AT1G07110 // AT5G51140 // AT4G14440 // AT1G77810 // AT2G22240 // AT5G25610 // AT3G54470 // AT5G43822 // AT5G02970 // AT4G04770 // AT1G08530 // AT2G20260 // AT1G76650 // AT3G56860 // AT1G21110 // AT4G17830 // AT5G08280 // AT3G15480 // AT3G50970 // AT2G34790 // AT5G64040 // AT2G31040 // AT5G24990 // AT5G26760 // AT3G19790 // AT2G43030 // AT1G68590 // AT1G74970 // AT4G04340 // AT1G22400 // AT5G59320 // AT2G28100 // AT2G06850 // AT3G28920 // AT2G29450 // AT2G25830 // AT1G58100 // AT1G07640 // AT2G16660 // AT2G37660 // AT2G14880 // AT5G42060 // AT5G08540 // AT4G18070 // AT2G34640 // AT5G10910 // AT1G50320 // AT4G28360 // AT1G80890 // AT1G43160 // AT3G58020 // AT1G61870 // AT2G39000 // AT4G11600 // AT3G49470 // AT3G10525 // AT4G12800 // AT1G63830 // AT2G42610 // AT4G25650 // AT1G27950 // AT4G13540 // AT1G66430 // AT1G06460 // AT2G20890 // AT2G47400 // AT5G42380 // AT2G35060 // AT3G27850 // AT3G52860 // AT2G45740 // AT3G15353 // AT1G02450 // AT2G16440 // AT1G34760 // AT4G08280 // AT1G01730 // AT4G33480 // AT5G61830 // AT5G09510 // AT3G12400 // AT3G15850 // AT1G12270 // AT1G24490 // AT1G74040 // AT3G54720 // AT4G21860 // AT2G40920 // AT1G15290 // AT2G39670 // AT1G78370 // AT4G08960 // AT5G42330 // AT5G06440 // AT5G37770 // AT2G33450 // AT1G55670 // AT5G64300 // AT5G52420 // AT5G44785 // AT4G39710 // AT5G14680 // AT1G67700 // AT5G05860 // AT3G44310 // AT5G12860 // AT1G68400 // AT3G02570 // AT1G13870 // AT5G43880 // AT4G32915 // AT4G31040 // AT3G57560 // AT1G72610 // AT3G10520 // AT3G13490 // AT1G64740 // AT2G37630 // AT5G39850 // AT4G00950 // AT3G26740 // AT1G70830 // AT3G26744 // AT3G29160 // AT5G10390 // AT4G21210 // AT5G40830 // AT4G20360 // AT5G48630 // AT3G06430 // AT3G51810 // AT1G49750 // AT1G43670 // AT2G35100 // AT5G62670 // AT1G78020 // AT4G18440 // AT3G18080 // AT1G09100 // AT2G30950 // AT2G42540 // AT1G01470 // AT1G44575 // AT4G36660 // AT1G56600 // AT3G02600 // AT5G28500 // AT4G39820 // AT4G27520 // AT1G29910 // AT3G46620 // AT5G64290 // AT5G15190 // AT5G19750 // AT1G65030 // AT3G15360 // AT4G27990 // AT2G34200 // AT2G20270 // AT1G16850 // AT5G23660 // AT1G79040 // AT2G39730 // AT4G03280 // AT5G14910 // AT2G40410 // AT5G15450 // AT5G42270 // AT1G48350 // AT5G20230 // AT5G20720 // AT1G67740 // AT3G04550 // AT3G52230 // AT2G44870 // AT1G03600 // AT2G01340 // AT4G08470 // AT5G42530 // AT1G51400 // AT1G17880 // AT3G22231 // AT2G21970 // AT4G33530 // AT3G26060 // AT1G12410 // AT4G14430 // AT3G54900 // AT5G42650 // AT1G28580 // AT5G66550 // AT1G47530 // AT1G72470 // AT1G78380 // AT4G33510 // AT1G78630 // AT1G78200 // AT3G25680 // AT3G17930 // AT5G44720 // AT1G01430 // AT5G17870 // AT1G10960 // AT1G73655 // AT2G41500 // AT3G27906 // AT4G17560 // AT5G52310 // AT1G02560 // AT5G42130 // AT1G30380 // AT2G47710 // AT5G18200 // AT4G04610 // AT4G38970 // AT5G25630 // AT2G33250 // AT3G29575 // AT1G69260 // AT4G20170 // AT1G80480 // AT4G08950 // AT1G62310 // AT1G64600 // AT3G09210 // AT5G64310 // AT1G21680
GO:0044424	C	intracellular part	443	515	20693	28362	1.2e-12	2.9e-11	// AT4G22890 // AT4G14210 // AT4G19550 // AT2G31750 // AT4G27410 // AT2G10940 // AT3G10070 // AT5G49030 // AT1G31170 // AT5G49555 // AT5G63460 // AT4G11175 // AT3G57300 // AT2G15290 // AT1G68500 // AT3G03020 // AT3G56710 // AT4G23800 // AT2G19720 // AT2G19860 // AT2G39800 // AT3G52150 // AT4G08390 // AT1G56580 // AT5G09240 // AT3G63190 // AT1G70890 // AT3G18420 // AT4G37370 // AT1G73760 // AT3G27830 // AT5G01820 // AT1G07480 // AT3G01500 // AT1G58270 // AT3G54050 // AT4G10610 // AT3G12345 // AT5G22640 // AT4G00300 // AT3G44590 // AT5G60390 // AT3G61260 // AT5G21326 // AT1G54500 // AT5G20130 // AT5G13200 // AT4G02890 // AT4G10100 // AT3G02480 // AT5G59220 // AT3G06450 // AT2G45180 // AT5G55210 // AT5G06760 // AT1G17530 // AT2G25080 // AT4G33350 // AT3G18490 // AT2G46220 // AT3G25882 // AT5G06290 // AT3G15690 // AT5G63310 // AT1G23390 // AT5G66400 // AT4G04020 // AT2G36835 // AT1G54575 // AT1G79850 // AT1G05340 // AT1G78070 // AT5G13490 // AT3G22240 // AT5G01530 // AT3G16520 // AT4G36220 // AT2G06050 // AT4G34135 // AT5G41740 // AT4G34120 // AT3G63490 // AT5G47110 // AT1G03475 // AT1G52690 // AT2G25870 // AT5G52300 // AT3G61190 // AT5G19190 // AT2G27200 // AT4G15770 // AT2G38170 // AT2G21130 // AT2G35490 // AT4G27440 // AT4G21180 // AT3G57400 // AT4G22240 // AT5G35170 // AT4G34180 // AT1G22700 // AT3G61580 // AT5G09620 // AT1G73030 // AT3G08990 // AT1G56300 // AT4G17300 // AT5G50680 // AT5G53880 // AT4G01150 // AT3G53560 // AT5G50250 // AT2G21820 // AT1G54780 // AT2G31560 // AT1G73060 // AT4G13770 // AT3G56910 // AT4G33010 // AT2G27680 // AT1G76890 // AT1G66660 // AT1G55890 // AT1G71040 // AT5G43070 // AT3G60690 // AT3G27100 // AT3G20800 // AT5G63470 // AT3G53460 // AT4G31560 // AT5G42920 // AT2G42320 // AT5G56130 // AT4G03520 // AT2G43130 // AT4G28750 // AT5G44785 // AT1G23310 // AT1G56180 // AT4G02530 // AT2G15580 // AT5G17550 // AT5G16710 // AT5G10350 // AT2G18110 // AT2G18050 // AT2G34430 // AT5G52010 // AT5G09250 // AT1G80650 // AT2G32650 // AT5G03940 // AT4G09010 // AT1G68560 // AT5G14370 // AT3G13120 // AT1G32070 // AT4G14020 // AT2G34970 // AT5G62720 // AT5G43850 // AT1G48300 // AT1G10760 // AT1G80530 // AT5G42850 // AT2G30020 // AT1G32990 // AT4G25720 // AT3G04790 // AT2G38140 // AT5G04440 // AT4G25080 // AT1G49540 // AT3G02570 // AT3G15190 // AT1G52670 // AT1G19520 // AT2G39140 // AT2G31790 // AT2G46820 // AT3G16140 // AT1G16880 // AT1G02960 // AT5G24060 // AT5G23010 // AT4G10300 // AT2G31670 // AT3G44300 // AT3G18980 // AT3G19170 // AT5G49120 // AT5G66470 // AT1G06650 // AT4G01600 // AT2G45450 // AT5G14320 // AT2G45990 // AT4G27800 // AT3G22235 // AT5G26000 // AT5G50360 // AT2G16700 // AT5G52050 // AT4G22710 // AT4G37930 // AT1G80610 // AT2G15680 // AT4G36250 // AT3G57560 // AT3G07740 // AT2G21660 // AT3G13470 // AT1G19740 // AT2G30570 // AT5G62760 // AT3G11170 // AT1G64660 // AT5G51820 // AT4G00895 // AT5G56190 // AT2G36000 // AT1G75350 // AT4G21192 // AT5G47190 // AT4G09040 // AT1G07110 // AT5G51140 // AT4G14440 // AT1G77810 // AT2G22240 // AT5G25610 // AT3G54470 // AT5G43822 // AT5G02970 // AT4G04770 // AT1G08530 // AT2G20260 // AT1G76650 // AT3G56860 // AT1G21110 // AT4G17830 // AT5G08280 // AT3G50970 // AT4G32260 // AT5G64040 // AT2G31040 // AT5G24990 // AT5G26760 // AT3G19790 // AT2G43030 // AT1G68590 // AT1G74970 // AT1G22400 // AT2G28100 // AT2G06850 // AT3G28920 // AT2G29450 // AT2G25830 // AT1G58100 // AT1G07640 // AT2G16660 // AT2G37660 // AT2G14880 // AT5G42060 // AT5G08540 // AT4G18070 // AT2G34640 // AT5G10910 // AT1G50320 // AT4G28360 // AT1G80890 // AT1G43160 // AT3G58020 // AT1G61870 // AT2G39000 // AT4G11600 // AT3G49470 // AT3G10525 // AT4G12800 // AT2G42610 // AT4G25650 // AT1G27950 // AT4G13540 // AT1G66430 // AT1G06460 // AT2G20890 // AT2G47400 // AT5G42380 // AT2G35060 // AT3G27850 // AT3G52860 // AT2G45740 // AT3G26580 // AT1G02450 // AT2G16440 // AT1G34760 // AT4G08280 // AT1G01730 // AT4G33480 // AT5G61830 // AT5G09510 // AT3G12400 // AT3G15850 // AT1G12270 // AT1G24490 // AT1G74040 // AT4G21860 // AT2G40920 // AT1G15290 // AT2G39670 // AT1G78370 // AT4G08960 // AT5G42330 // AT5G06440 // AT5G37770 // AT2G33450 // AT1G55670 // AT5G64300 // AT2G38270 // AT4G01310 // AT4G39710 // AT5G14680 // AT1G67700 // AT5G05860 // AT3G44310 // AT5G12860 // AT1G07320 // AT1G13870 // AT5G43880 // AT4G32915 // AT1G50170 // AT1G29790 // AT3G10520 // AT3G13490 // AT1G64740 // AT2G37630 // AT5G39850 // AT4G00950 // AT3G26740 // AT1G70830 // AT3G26744 // AT3G29160 // AT5G10390 // AT4G21210 // AT5G40830 // AT4G20360 // AT5G48630 // AT3G06430 // AT3G51810 // AT1G49750 // AT1G43670 // AT2G35100 // AT1G78020 // AT4G18440 // AT3G18080 // AT1G09100 // AT2G30950 // AT5G52420 // AT2G42540 // AT1G01470 // AT1G44575 // AT4G36660 // AT1G56600 // AT3G02600 // AT5G28500 // AT4G39820 // AT4G27520 // AT1G29910 // AT3G46620 // AT5G64290 // AT5G15190 // AT5G19750 // AT1G65030 // AT3G15360 // AT4G27990 // AT2G34200 // AT2G20270 // AT1G16850 // AT1G79040 // AT2G39730 // AT4G03280 // AT5G14910 // AT2G40410 // AT5G15450 // AT5G42270 // AT1G48350 // AT5G20230 // AT5G20720 // AT1G67740 // AT3G04550 // AT3G52230 // AT2G44870 // AT1G03600 // AT4G08470 // AT5G42530 // AT1G51400 // AT1G17880 // AT3G22231 // AT2G21970 // AT4G33530 // AT3G26060 // AT1G12410 // AT4G14430 // AT3G54900 // AT5G42650 // AT1G28580 // AT5G66550 // AT1G47530 // AT1G72470 // AT1G78380 // AT4G33510 // AT1G78630 // AT1G78200 // AT3G25680 // AT3G17930 // AT5G44720 // AT1G01430 // AT5G17870 // AT1G10960 // AT1G73655 // AT2G41500 // AT3G27906 // AT4G17560 // AT5G52310 // AT1G02560 // AT5G42130 // AT1G30380 // AT2G47710 // AT5G18200 // AT4G04610 // AT4G38970 // AT5G25630 // AT2G33250 // AT3G29575 // AT1G69260 // AT4G20170 // AT1G80480 // AT4G08950 // AT1G62310 // AT1G64600 // AT3G09210 // AT1G21680
GO:0005622	C	intracellular	443	515	20721	28362	1.7e-12	3.9e-11	// AT4G22890 // AT4G14210 // AT4G19550 // AT2G31750 // AT4G27410 // AT2G10940 // AT3G10070 // AT5G49030 // AT1G31170 // AT5G49555 // AT5G63460 // AT4G11175 // AT3G57300 // AT2G15290 // AT1G68500 // AT3G03020 // AT3G56710 // AT4G23800 // AT2G19720 // AT2G19860 // AT2G39800 // AT3G52150 // AT4G08390 // AT1G56580 // AT5G09240 // AT3G63190 // AT1G70890 // AT3G18420 // AT4G37370 // AT1G73760 // AT3G27830 // AT5G01820 // AT1G07480 // AT3G01500 // AT1G58270 // AT3G54050 // AT4G10610 // AT3G12345 // AT5G22640 // AT4G00300 // AT3G44590 // AT5G60390 // AT3G61260 // AT5G21326 // AT1G54500 // AT5G20130 // AT5G13200 // AT4G02890 // AT4G10100 // AT3G02480 // AT5G59220 // AT3G06450 // AT2G45180 // AT5G55210 // AT5G06760 // AT1G17530 // AT2G25080 // AT4G33350 // AT3G18490 // AT2G46220 // AT3G25882 // AT5G06290 // AT3G15690 // AT5G63310 // AT1G23390 // AT5G66400 // AT4G04020 // AT2G36835 // AT1G54575 // AT1G79850 // AT1G05340 // AT1G78070 // AT5G13490 // AT3G22240 // AT5G01530 // AT3G16520 // AT4G36220 // AT2G06050 // AT4G34135 // AT5G41740 // AT4G34120 // AT3G63490 // AT5G47110 // AT1G03475 // AT1G52690 // AT2G25870 // AT5G52300 // AT3G61190 // AT5G19190 // AT2G27200 // AT4G15770 // AT2G38170 // AT2G21130 // AT2G35490 // AT4G27440 // AT4G21180 // AT3G57400 // AT4G22240 // AT5G35170 // AT4G34180 // AT1G22700 // AT3G61580 // AT5G09620 // AT1G73030 // AT3G08990 // AT1G56300 // AT4G17300 // AT5G50680 // AT5G53880 // AT4G01150 // AT3G53560 // AT5G50250 // AT2G21820 // AT1G54780 // AT2G31560 // AT1G73060 // AT4G13770 // AT3G56910 // AT4G33010 // AT2G27680 // AT1G76890 // AT1G66660 // AT1G55890 // AT1G71040 // AT5G43070 // AT3G60690 // AT3G27100 // AT3G20800 // AT5G63470 // AT3G53460 // AT4G31560 // AT5G42920 // AT2G42320 // AT5G56130 // AT4G03520 // AT2G43130 // AT4G28750 // AT5G44785 // AT1G23310 // AT1G56180 // AT4G02530 // AT2G15580 // AT5G17550 // AT5G16710 // AT5G10350 // AT2G18110 // AT2G18050 // AT2G34430 // AT5G52010 // AT5G09250 // AT1G80650 // AT2G32650 // AT5G03940 // AT4G09010 // AT1G68560 // AT5G14370 // AT3G13120 // AT1G32070 // AT4G14020 // AT2G34970 // AT5G62720 // AT5G43850 // AT1G48300 // AT1G10760 // AT1G80530 // AT5G42850 // AT2G30020 // AT1G32990 // AT4G25720 // AT3G04790 // AT2G38140 // AT5G04440 // AT4G25080 // AT1G49540 // AT3G02570 // AT3G15190 // AT1G52670 // AT1G19520 // AT2G39140 // AT2G31790 // AT2G46820 // AT3G16140 // AT1G16880 // AT1G02960 // AT5G24060 // AT5G23010 // AT4G10300 // AT2G31670 // AT3G44300 // AT3G18980 // AT3G19170 // AT5G49120 // AT5G66470 // AT1G06650 // AT4G01600 // AT2G45450 // AT5G14320 // AT2G45990 // AT4G27800 // AT3G22235 // AT5G26000 // AT5G50360 // AT2G16700 // AT5G52050 // AT4G22710 // AT4G37930 // AT1G80610 // AT2G15680 // AT4G36250 // AT3G57560 // AT3G07740 // AT2G21660 // AT3G13470 // AT1G19740 // AT2G30570 // AT5G62760 // AT3G11170 // AT1G64660 // AT5G51820 // AT4G00895 // AT5G56190 // AT2G36000 // AT1G75350 // AT4G21192 // AT5G47190 // AT4G09040 // AT1G07110 // AT5G51140 // AT4G14440 // AT1G77810 // AT2G22240 // AT5G25610 // AT3G54470 // AT5G43822 // AT5G02970 // AT4G04770 // AT1G08530 // AT2G20260 // AT1G76650 // AT3G56860 // AT1G21110 // AT4G17830 // AT5G08280 // AT3G50970 // AT4G32260 // AT5G64040 // AT2G31040 // AT5G24990 // AT5G26760 // AT3G19790 // AT2G43030 // AT1G68590 // AT1G74970 // AT1G22400 // AT2G28100 // AT2G06850 // AT3G28920 // AT2G29450 // AT2G25830 // AT1G58100 // AT1G07640 // AT2G16660 // AT2G37660 // AT2G14880 // AT5G42060 // AT5G08540 // AT4G18070 // AT2G34640 // AT5G10910 // AT1G50320 // AT4G28360 // AT1G80890 // AT1G43160 // AT3G58020 // AT1G61870 // AT2G39000 // AT4G11600 // AT3G49470 // AT3G10525 // AT4G12800 // AT2G42610 // AT4G25650 // AT1G27950 // AT4G13540 // AT1G66430 // AT1G06460 // AT2G20890 // AT2G47400 // AT5G42380 // AT2G35060 // AT3G27850 // AT3G52860 // AT2G45740 // AT3G26580 // AT1G02450 // AT2G16440 // AT1G34760 // AT4G08280 // AT1G01730 // AT4G33480 // AT5G61830 // AT5G09510 // AT3G12400 // AT3G15850 // AT1G12270 // AT1G24490 // AT1G74040 // AT4G21860 // AT2G40920 // AT1G15290 // AT2G39670 // AT1G78370 // AT4G08960 // AT5G42330 // AT5G06440 // AT5G37770 // AT2G33450 // AT1G55670 // AT5G64300 // AT2G38270 // AT4G01310 // AT4G39710 // AT5G14680 // AT1G67700 // AT5G05860 // AT3G44310 // AT5G12860 // AT1G07320 // AT1G13870 // AT5G43880 // AT4G32915 // AT1G50170 // AT1G29790 // AT3G10520 // AT3G13490 // AT1G64740 // AT2G37630 // AT5G39850 // AT4G00950 // AT3G26740 // AT1G70830 // AT3G26744 // AT3G29160 // AT5G10390 // AT4G21210 // AT5G40830 // AT4G20360 // AT5G48630 // AT3G06430 // AT3G51810 // AT1G49750 // AT1G43670 // AT2G35100 // AT1G78020 // AT4G18440 // AT3G18080 // AT1G09100 // AT2G30950 // AT5G52420 // AT2G42540 // AT1G01470 // AT1G44575 // AT4G36660 // AT1G56600 // AT3G02600 // AT5G28500 // AT4G39820 // AT4G27520 // AT1G29910 // AT3G46620 // AT5G64290 // AT5G15190 // AT5G19750 // AT1G65030 // AT3G15360 // AT4G27990 // AT2G34200 // AT2G20270 // AT1G16850 // AT1G79040 // AT2G39730 // AT4G03280 // AT5G14910 // AT2G40410 // AT5G15450 // AT5G42270 // AT1G48350 // AT5G20230 // AT5G20720 // AT1G67740 // AT3G04550 // AT3G52230 // AT2G44870 // AT1G03600 // AT4G08470 // AT5G42530 // AT1G51400 // AT1G17880 // AT3G22231 // AT2G21970 // AT4G33530 // AT3G26060 // AT1G12410 // AT4G14430 // AT3G54900 // AT5G42650 // AT1G28580 // AT5G66550 // AT1G47530 // AT1G72470 // AT1G78380 // AT4G33510 // AT1G78630 // AT1G78200 // AT3G25680 // AT3G17930 // AT5G44720 // AT1G01430 // AT5G17870 // AT1G10960 // AT1G73655 // AT2G41500 // AT3G27906 // AT4G17560 // AT5G52310 // AT1G02560 // AT5G42130 // AT1G30380 // AT2G47710 // AT5G18200 // AT4G04610 // AT4G38970 // AT5G25630 // AT2G33250 // AT3G29575 // AT1G69260 // AT4G20170 // AT1G80480 // AT4G08950 // AT1G62310 // AT1G64600 // AT3G09210 // AT1G21680
GO:0044464	C	cell part	470	515	22662	28362	2e-12	4.6e-11	// AT4G22890 // AT4G14210 // AT4G19550 // AT2G31750 // AT4G27410 // AT2G10940 // AT3G10070 // AT5G49030 // AT1G31170 // AT5G49555 // AT5G63460 // AT4G11175 // AT3G57300 // AT2G15290 // AT1G68500 // AT3G03020 // AT5G66400 // AT3G56710 // AT4G23800 // AT2G19720 // AT2G19860 // AT2G39800 // AT3G52150 // AT2G45820 // AT4G08390 // AT1G56580 // AT5G09240 // AT3G63190 // AT1G70890 // AT3G18420 // AT4G00430 // AT4G37370 // AT1G73760 // AT3G27830 // AT5G01820 // AT1G07480 // AT3G01500 // AT1G58270 // AT3G54050 // AT4G10610 // AT3G12345 // AT5G22640 // AT2G37200 // AT4G00300 // AT3G44590 // AT5G60390 // AT3G61260 // AT5G21326 // AT1G02335 // AT1G54500 // AT5G20130 // AT5G13200 // AT4G02890 // AT4G10100 // AT3G02480 // AT5G59220 // AT3G06450 // AT2G45180 // AT5G55210 // AT5G10180 // AT5G06760 // AT1G17530 // AT2G25080 // AT4G33350 // AT3G18490 // AT2G46220 // AT3G25882 // AT5G06290 // AT3G15690 // AT5G63310 // AT1G23390 // AT4G37450 // AT4G04020 // AT2G36835 // AT1G54575 // AT1G79850 // AT1G05340 // AT1G78070 // AT5G13490 // AT3G22240 // AT5G01530 // AT3G16520 // AT4G36220 // AT2G06050 // AT4G34135 // AT5G41740 // AT4G34120 // AT3G63490 // AT5G47110 // AT1G03475 // AT1G52690 // AT2G25870 // AT5G52300 // AT3G61190 // AT5G19190 // AT2G27200 // AT4G15770 // AT2G38170 // AT2G21130 // AT2G35490 // AT4G27440 // AT4G21180 // AT3G57400 // AT4G22240 // AT1G07430 // AT4G34180 // AT1G22700 // AT3G61580 // AT5G09620 // AT1G73030 // AT3G08990 // AT1G56300 // AT4G17300 // AT5G50680 // AT5G53880 // AT4G01150 // AT3G53560 // AT5G01240 // AT5G50250 // AT2G21820 // AT1G54780 // AT2G31560 // AT1G73060 // AT4G13770 // AT3G56910 // AT4G33010 // AT2G27680 // AT1G76890 // AT1G66660 // AT1G55890 // AT1G71040 // AT5G43070 // AT3G60690 // AT3G27100 // AT3G20800 // AT5G63470 // AT3G53460 // AT4G31560 // AT5G42920 // AT2G42320 // AT5G56130 // AT4G03520 // AT2G43130 // AT4G28750 // AT4G01310 // AT1G23310 // AT1G56180 // AT4G02530 // AT2G15580 // AT5G17550 // AT5G16710 // AT5G10350 // AT2G41410 // AT2G18110 // AT2G18050 // AT2G34430 // AT5G52010 // AT5G09250 // AT1G80650 // AT2G32650 // AT3G49220 // AT5G03940 // AT4G09010 // AT1G68560 // AT5G14370 // AT3G13120 // AT1G32070 // AT4G14020 // AT2G34970 // AT5G62720 // AT5G43850 // AT1G48300 // AT1G10760 // AT1G80530 // AT5G42850 // AT2G30020 // AT2G05940 // AT1G32990 // AT4G25720 // AT3G04790 // AT2G38140 // AT5G04440 // AT4G25080 // AT1G49540 // AT1G07320 // AT4G32260 // AT3G15190 // AT5G19250 // AT1G52670 // AT1G19520 // AT3G29000 // AT2G39140 // AT2G31790 // AT2G46820 // AT3G16140 // AT1G16880 // AT1G02960 // AT5G24060 // AT5G23010 // AT4G10300 // AT2G31670 // AT3G44300 // AT3G18980 // AT3G19170 // AT5G49120 // AT1G50170 // AT5G66470 // AT1G06650 // AT4G01600 // AT2G45450 // AT5G14320 // AT2G45990 // AT4G27800 // AT3G22235 // AT5G35170 // AT5G26000 // AT5G50360 // AT2G16700 // AT5G52050 // AT4G22710 // AT4G37930 // AT1G80610 // AT2G15680 // AT4G36250 // AT2G47930 // AT1G29790 // AT3G07740 // AT2G21660 // AT3G13470 // AT1G19740 // AT2G30570 // AT5G62760 // AT3G11170 // AT1G64660 // AT5G51820 // AT4G00895 // AT5G56190 // AT2G36000 // AT1G75350 // AT4G21192 // AT5G47190 // AT4G09040 // AT1G07110 // AT5G51140 // AT4G14440 // AT1G77810 // AT2G22240 // AT5G25610 // AT3G54470 // AT5G43822 // AT5G02970 // AT4G04770 // AT1G08530 // AT2G20260 // AT1G76650 // AT3G56860 // AT1G21110 // AT4G17830 // AT5G08280 // AT3G15480 // AT3G50970 // AT2G34790 // AT5G64040 // AT2G31040 // AT5G24990 // AT5G26760 // AT3G19790 // AT2G43030 // AT1G68590 // AT1G74970 // AT4G04340 // AT1G22400 // AT5G59320 // AT2G28100 // AT2G06850 // AT3G28920 // AT2G29450 // AT2G25830 // AT1G58100 // AT1G07640 // AT2G16660 // AT2G37660 // AT2G14880 // AT5G42060 // AT5G08540 // AT4G18070 // AT2G34640 // AT5G10910 // AT1G50320 // AT4G28360 // AT1G80890 // AT1G43160 // AT3G58020 // AT1G61870 // AT2G39000 // AT4G11600 // AT3G49470 // AT3G10525 // AT4G12800 // AT1G63830 // AT2G42610 // AT4G25650 // AT1G27950 // AT4G13540 // AT1G66430 // AT1G06460 // AT2G20890 // AT2G47400 // AT5G42380 // AT2G35060 // AT3G27850 // AT3G52860 // AT2G45740 // AT3G26580 // AT1G02450 // AT2G16440 // AT1G34760 // AT4G08280 // AT1G01730 // AT4G33480 // AT5G61830 // AT5G09510 // AT3G12400 // AT3G15850 // AT1G12270 // AT1G24490 // AT1G74040 // AT3G54720 // AT4G21860 // AT2G40920 // AT1G15290 // AT2G39670 // AT1G78370 // AT4G08960 // AT5G42330 // AT5G06440 // AT5G37770 // AT2G33450 // AT1G55670 // AT5G64300 // AT2G38270 // AT5G44785 // AT4G39710 // AT5G14680 // AT1G67700 // AT5G05860 // AT3G44310 // AT5G12860 // AT1G68400 // AT3G02570 // AT1G13870 // AT5G43880 // AT4G32915 // AT4G31040 // AT3G57560 // AT1G72610 // AT3G10520 // AT3G13490 // AT1G64740 // AT2G37630 // AT5G39850 // AT4G00950 // AT3G26740 // AT1G70830 // AT3G26744 // AT3G29160 // AT5G10390 // AT4G21210 // AT5G40830 // AT4G20360 // AT5G48630 // AT3G06430 // AT3G51810 // AT1G49750 // AT1G43670 // AT2G35100 // AT5G62670 // AT1G78020 // AT4G18440 // AT3G18080 // AT1G09100 // AT2G30950 // AT5G52420 // AT2G42540 // AT1G01470 // AT1G44575 // AT4G36660 // AT1G56600 // AT3G02600 // AT5G28500 // AT4G39820 // AT4G27520 // AT1G29910 // AT3G46620 // AT5G64290 // AT5G15190 // AT5G19750 // AT1G65030 // AT3G15360 // AT4G27990 // AT2G34200 // AT2G20270 // AT1G16850 // AT5G23660 // AT1G79040 // AT2G39730 // AT4G03280 // AT5G14910 // AT2G40410 // AT5G15450 // AT5G42270 // AT1G48350 // AT5G20230 // AT5G20720 // AT1G67740 // AT3G04550 // AT3G52230 // AT2G44870 // AT1G03600 // AT2G01340 // AT4G08470 // AT5G42530 // AT1G51400 // AT1G17880 // AT3G22231 // AT2G21970 // AT4G33530 // AT3G26060 // AT1G12410 // AT4G14430 // AT3G54900 // AT5G42650 // AT1G28580 // AT5G66550 // AT1G47530 // AT1G72470 // AT1G78380 // AT4G33510 // AT1G78630 // AT1G78200 // AT3G25680 // AT3G17930 // AT5G44720 // AT1G01430 // AT5G17870 // AT1G10960 // AT1G73655 // AT2G41500 // AT3G27906 // AT4G17560 // AT5G52310 // AT1G02560 // AT5G42130 // AT1G30380 // AT2G47710 // AT5G18200 // AT4G04610 // AT4G38970 // AT5G25630 // AT2G33250 // AT3G29575 // AT1G69260 // AT4G20170 // AT1G80480 // AT4G08950 // AT1G62310 // AT1G64600 // AT3G09210 // AT5G64310 // AT1G21680
GO:0010287	C	plastoglobule	15	515	80	28362	1.4e-10	3.1e-09	// AT4G01150 // AT2G20260 // AT1G29910 // AT5G42650 // AT2G35490 // AT2G39730 // AT4G04020 // AT5G01530 // AT3G26060 // AT4G12800 // AT4G22240 // AT4G38970 // AT4G28750 // AT1G12410 // AT2G34430
GO:0043231	C	intracellular membrane-bounded organelle	395	515	18205	28362	8.8e-10	1.8e-08	// AT4G22890 // AT4G14210 // AT4G19550 // AT2G31750 // AT5G15450 // AT2G10940 // AT3G10070 // AT5G49030 // AT1G31170 // AT5G49555 // AT5G63460 // AT4G11175 // AT3G57300 // AT2G15290 // AT3G03020 // AT3G56710 // AT4G23800 // AT2G19720 // AT2G19860 // AT2G39800 // AT3G52150 // AT4G08390 // AT5G09240 // AT3G63190 // AT1G70890 // AT3G18420 // AT4G37370 // AT1G73760 // AT3G27830 // AT1G07480 // AT5G42380 // AT3G54050 // AT4G10610 // AT3G12345 // AT5G22640 // AT4G00300 // AT3G44590 // AT5G60390 // AT3G61260 // AT5G21326 // AT1G54500 // AT5G20130 // AT4G02890 // AT5G59220 // AT2G45180 // AT5G55210 // AT1G17530 // AT2G25080 // AT4G33350 // AT3G18490 // AT2G46220 // AT3G25882 // AT5G06290 // AT3G15690 // AT5G63310 // AT1G23390 // AT4G04020 // AT2G36835 // AT1G54575 // AT1G79850 // AT1G05340 // AT5G13490 // AT3G22240 // AT5G01530 // AT3G16520 // AT4G36220 // AT2G06050 // AT4G34135 // AT5G41740 // AT4G34120 // AT3G63490 // AT5G47110 // AT1G03475 // AT3G61190 // AT5G19190 // AT2G27200 // AT4G15770 // AT2G38170 // AT2G35490 // AT4G27440 // AT4G21180 // AT3G57400 // AT4G22240 // AT5G35170 // AT4G34180 // AT1G22700 // AT3G61580 // AT5G09620 // AT1G73030 // AT3G08990 // AT4G17300 // AT5G50680 // AT5G53880 // AT4G01150 // AT3G53560 // AT5G50250 // AT1G54780 // AT2G31560 // AT1G73060 // AT4G13770 // AT3G56910 // AT4G33010 // AT2G27680 // AT1G76890 // AT1G66660 // AT1G55890 // AT1G71040 // AT5G43070 // AT3G60690 // AT3G27100 // AT2G38270 // AT3G20800 // AT5G63470 // AT3G53460 // AT4G31560 // AT5G42920 // AT2G42320 // AT5G56130 // AT4G03520 // AT2G43130 // AT4G28750 // AT4G01310 // AT1G23310 // AT1G56180 // AT4G02530 // AT2G15580 // AT5G17550 // AT5G16710 // AT5G10350 // AT3G01500 // AT2G18050 // AT2G34430 // AT5G52010 // AT5G09250 // AT1G80650 // AT2G32650 // AT5G03940 // AT4G09010 // AT1G68560 // AT5G14370 // AT3G13120 // AT1G32070 // AT4G14020 // AT5G62720 // AT5G43850 // AT1G10760 // AT1G80530 // AT2G30020 // AT1G32990 // AT4G25720 // AT3G04790 // AT2G38140 // AT5G04440 // AT4G25080 // AT1G49540 // AT3G15190 // AT1G52670 // AT1G19520 // AT2G39140 // AT2G31790 // AT2G46820 // AT3G16140 // AT1G16880 // AT1G02960 // AT5G24060 // AT5G23010 // AT4G10300 // AT2G31670 // AT5G09510 // AT3G19170 // AT5G49120 // AT5G66470 // AT4G01600 // AT2G45450 // AT5G14320 // AT2G45990 // AT4G27800 // AT3G22235 // AT5G26000 // AT5G50360 // AT5G52050 // AT4G22710 // AT4G37930 // AT1G80610 // AT2G15680 // AT4G36250 // AT3G57560 // AT3G07740 // AT2G21660 // AT3G13470 // AT1G19740 // AT2G30570 // AT5G62760 // AT3G11170 // AT5G51820 // AT4G00895 // AT2G36000 // AT1G75350 // AT4G21192 // AT5G47190 // AT4G09040 // AT1G07110 // AT4G14440 // AT1G77810 // AT5G25610 // AT5G43822 // AT4G04770 // AT1G08530 // AT2G20260 // AT1G76650 // AT3G56860 // AT1G21110 // AT5G08280 // AT4G32260 // AT5G64040 // AT2G31040 // AT5G24990 // AT5G26760 // AT3G19790 // AT2G43030 // AT1G68590 // AT1G74970 // AT1G22400 // AT2G28100 // AT2G06850 // AT3G28920 // AT2G25830 // AT1G58100 // AT1G07640 // AT2G16660 // AT2G37660 // AT2G14880 // AT5G42060 // AT5G08540 // AT4G18070 // AT2G34640 // AT1G50320 // AT4G28360 // AT1G80890 // AT1G43160 // AT5G52420 // AT1G61870 // AT2G39000 // AT4G11600 // AT3G49470 // AT3G10525 // AT4G12800 // AT2G42610 // AT4G25650 // AT1G27950 // AT1G66430 // AT1G06460 // AT2G20890 // AT2G47400 // AT3G27850 // AT3G52860 // AT2G45740 // AT3G26580 // AT1G02450 // AT2G16440 // AT4G08280 // AT1G01730 // AT4G33480 // AT5G01820 // AT3G12400 // AT3G15850 // AT1G12270 // AT1G24490 // AT1G74040 // AT4G21860 // AT2G40920 // AT2G25870 // AT1G78370 // AT5G42330 // AT5G06440 // AT5G37770 // AT2G33450 // AT1G55670 // AT5G64300 // AT3G58020 // AT5G44785 // AT4G39710 // AT1G67700 // AT5G05860 // AT3G44310 // AT5G12860 // AT1G07320 // AT1G13870 // AT5G43880 // AT4G32915 // AT1G50170 // AT1G29790 // AT3G13490 // AT2G37630 // AT4G00950 // AT3G26740 // AT1G70830 // AT3G26744 // AT3G29160 // AT5G10390 // AT4G21210 // AT5G40830 // AT4G20360 // AT5G48630 // AT3G06430 // AT1G49750 // AT1G43670 // AT2G35100 // AT1G78020 // AT4G18440 // AT3G18080 // AT1G09100 // AT2G30950 // AT2G42540 // AT1G44575 // AT4G36660 // AT1G56600 // AT3G02600 // AT5G28500 // AT4G27520 // AT1G29910 // AT3G46620 // AT5G64290 // AT5G15190 // AT5G19750 // AT1G65030 // AT3G15360 // AT4G27990 // AT2G34200 // AT2G20270 // AT1G16850 // AT1G79040 // AT2G39730 // AT4G03280 // AT5G14910 // AT2G40410 // AT4G27410 // AT5G42270 // AT1G48350 // AT5G20230 // AT5G20720 // AT1G67740 // AT3G04550 // AT3G52230 // AT2G44870 // AT1G03600 // AT4G08470 // AT5G42530 // AT1G51400 // AT1G17880 // AT3G22231 // AT2G21970 // AT4G33530 // AT3G26060 // AT1G12410 // AT4G14430 // AT3G54900 // AT5G42650 // AT1G28580 // AT5G66550 // AT1G47530 // AT1G72470 // AT1G78380 // AT4G33510 // AT1G78630 // AT1G78200 // AT3G25680 // AT3G17930 // AT5G44720 // AT1G01430 // AT5G17870 // AT1G10960 // AT1G73655 // AT2G41500 // AT3G27906 // AT4G17560 // AT5G52310 // AT1G02560 // AT5G42130 // AT1G30380 // AT2G47710 // AT5G18200 // AT4G04610 // AT4G38970 // AT5G25630 // AT2G33250 // AT3G29575 // AT1G69260 // AT4G20170 // AT1G80480 // AT4G08950 // AT1G62310 // AT1G64600 // AT3G09210 // AT1G21680
GO:0043227	C	membrane-bounded organelle	395	515	18217	28362	9.9e-10	2e-08	// AT4G22890 // AT4G14210 // AT4G19550 // AT2G31750 // AT5G15450 // AT2G10940 // AT3G10070 // AT5G49030 // AT1G31170 // AT5G49555 // AT5G63460 // AT4G11175 // AT3G57300 // AT2G15290 // AT3G03020 // AT3G56710 // AT4G23800 // AT2G19720 // AT2G19860 // AT2G39800 // AT3G52150 // AT4G08390 // AT5G09240 // AT3G63190 // AT1G70890 // AT3G18420 // AT4G37370 // AT1G73760 // AT3G27830 // AT1G07480 // AT5G42380 // AT3G54050 // AT4G10610 // AT3G12345 // AT5G22640 // AT4G00300 // AT3G44590 // AT5G60390 // AT3G61260 // AT5G21326 // AT1G54500 // AT5G20130 // AT4G02890 // AT5G59220 // AT2G45180 // AT5G55210 // AT1G17530 // AT2G25080 // AT4G33350 // AT3G18490 // AT2G46220 // AT3G25882 // AT5G06290 // AT3G15690 // AT5G63310 // AT1G23390 // AT4G04020 // AT2G36835 // AT1G54575 // AT1G79850 // AT1G05340 // AT5G13490 // AT3G22240 // AT5G01530 // AT3G16520 // AT4G36220 // AT2G06050 // AT4G34135 // AT5G41740 // AT4G34120 // AT3G63490 // AT5G47110 // AT1G03475 // AT3G61190 // AT5G19190 // AT2G27200 // AT4G15770 // AT2G38170 // AT2G35490 // AT4G27440 // AT4G21180 // AT3G57400 // AT4G22240 // AT5G35170 // AT4G34180 // AT1G22700 // AT3G61580 // AT5G09620 // AT1G73030 // AT3G08990 // AT4G17300 // AT5G50680 // AT5G53880 // AT4G01150 // AT3G53560 // AT5G50250 // AT1G54780 // AT2G31560 // AT1G73060 // AT4G13770 // AT3G56910 // AT4G33010 // AT2G27680 // AT1G76890 // AT1G66660 // AT1G55890 // AT1G71040 // AT5G43070 // AT3G60690 // AT3G27100 // AT2G38270 // AT3G20800 // AT5G63470 // AT3G53460 // AT4G31560 // AT5G42920 // AT2G42320 // AT5G56130 // AT4G03520 // AT2G43130 // AT4G28750 // AT4G01310 // AT1G23310 // AT1G56180 // AT4G02530 // AT2G15580 // AT5G17550 // AT5G16710 // AT5G10350 // AT3G01500 // AT2G18050 // AT2G34430 // AT5G52010 // AT5G09250 // AT1G80650 // AT2G32650 // AT5G03940 // AT4G09010 // AT1G68560 // AT5G14370 // AT3G13120 // AT1G32070 // AT4G14020 // AT5G62720 // AT5G43850 // AT1G10760 // AT1G80530 // AT2G30020 // AT1G32990 // AT4G25720 // AT3G04790 // AT2G38140 // AT5G04440 // AT4G25080 // AT1G49540 // AT3G15190 // AT1G52670 // AT1G19520 // AT2G39140 // AT2G31790 // AT2G46820 // AT3G16140 // AT1G16880 // AT1G02960 // AT5G24060 // AT5G23010 // AT4G10300 // AT2G31670 // AT5G09510 // AT3G19170 // AT5G49120 // AT5G66470 // AT4G01600 // AT2G45450 // AT5G14320 // AT2G45990 // AT4G27800 // AT3G22235 // AT5G26000 // AT5G50360 // AT5G52050 // AT4G22710 // AT4G37930 // AT1G80610 // AT2G15680 // AT4G36250 // AT3G57560 // AT3G07740 // AT2G21660 // AT3G13470 // AT1G19740 // AT2G30570 // AT5G62760 // AT3G11170 // AT5G51820 // AT4G00895 // AT2G36000 // AT1G75350 // AT4G21192 // AT5G47190 // AT4G09040 // AT1G07110 // AT4G14440 // AT1G77810 // AT5G25610 // AT5G43822 // AT4G04770 // AT1G08530 // AT2G20260 // AT1G76650 // AT3G56860 // AT1G21110 // AT5G08280 // AT4G32260 // AT5G64040 // AT2G31040 // AT5G24990 // AT5G26760 // AT3G19790 // AT2G43030 // AT1G68590 // AT1G74970 // AT1G22400 // AT2G28100 // AT2G06850 // AT3G28920 // AT2G25830 // AT1G58100 // AT1G07640 // AT2G16660 // AT2G37660 // AT2G14880 // AT5G42060 // AT5G08540 // AT4G18070 // AT2G34640 // AT1G50320 // AT4G28360 // AT1G80890 // AT1G43160 // AT5G52420 // AT1G61870 // AT2G39000 // AT4G11600 // AT3G49470 // AT3G10525 // AT4G12800 // AT2G42610 // AT4G25650 // AT1G27950 // AT1G66430 // AT1G06460 // AT2G20890 // AT2G47400 // AT3G27850 // AT3G52860 // AT2G45740 // AT3G26580 // AT1G02450 // AT2G16440 // AT4G08280 // AT1G01730 // AT4G33480 // AT5G01820 // AT3G12400 // AT3G15850 // AT1G12270 // AT1G24490 // AT1G74040 // AT4G21860 // AT2G40920 // AT2G25870 // AT1G78370 // AT5G42330 // AT5G06440 // AT5G37770 // AT2G33450 // AT1G55670 // AT5G64300 // AT3G58020 // AT5G44785 // AT4G39710 // AT1G67700 // AT5G05860 // AT3G44310 // AT5G12860 // AT1G07320 // AT1G13870 // AT5G43880 // AT4G32915 // AT1G50170 // AT1G29790 // AT3G13490 // AT2G37630 // AT4G00950 // AT3G26740 // AT1G70830 // AT3G26744 // AT3G29160 // AT5G10390 // AT4G21210 // AT5G40830 // AT4G20360 // AT5G48630 // AT3G06430 // AT1G49750 // AT1G43670 // AT2G35100 // AT1G78020 // AT4G18440 // AT3G18080 // AT1G09100 // AT2G30950 // AT2G42540 // AT1G44575 // AT4G36660 // AT1G56600 // AT3G02600 // AT5G28500 // AT4G27520 // AT1G29910 // AT3G46620 // AT5G64290 // AT5G15190 // AT5G19750 // AT1G65030 // AT3G15360 // AT4G27990 // AT2G34200 // AT2G20270 // AT1G16850 // AT1G79040 // AT2G39730 // AT4G03280 // AT5G14910 // AT2G40410 // AT4G27410 // AT5G42270 // AT1G48350 // AT5G20230 // AT5G20720 // AT1G67740 // AT3G04550 // AT3G52230 // AT2G44870 // AT1G03600 // AT4G08470 // AT5G42530 // AT1G51400 // AT1G17880 // AT3G22231 // AT2G21970 // AT4G33530 // AT3G26060 // AT1G12410 // AT4G14430 // AT3G54900 // AT5G42650 // AT1G28580 // AT5G66550 // AT1G47530 // AT1G72470 // AT1G78380 // AT4G33510 // AT1G78630 // AT1G78200 // AT3G25680 // AT3G17930 // AT5G44720 // AT1G01430 // AT5G17870 // AT1G10960 // AT1G73655 // AT2G41500 // AT3G27906 // AT4G17560 // AT5G52310 // AT1G02560 // AT5G42130 // AT1G30380 // AT2G47710 // AT5G18200 // AT4G04610 // AT4G38970 // AT5G25630 // AT2G33250 // AT3G29575 // AT1G69260 // AT4G20170 // AT1G80480 // AT4G08950 // AT1G62310 // AT1G64600 // AT3G09210 // AT1G21680
GO:0016020	C	membrane	219	515	8532	28362	2.2e-09	4.3e-08	// AT4G22890 // AT2G30570 // AT1G73030 // AT3G11170 // AT3G61580 // AT5G20720 // AT1G53560 // AT2G31040 // AT5G53880 // AT4G01150 // AT3G53560 // AT2G10940 // AT5G01240 // AT4G00300 // AT5G47190 // AT1G54780 // AT5G37770 // AT4G20360 // AT1G07110 // AT3G56910 // AT1G77810 // AT1G49750 // AT2G35100 // AT5G62670 // AT3G29000 // AT2G15290 // AT1G09100 // AT2G30950 // AT1G71040 // AT2G20260 // AT1G76650 // AT5G43070 // AT1G44575 // AT3G27100 // AT3G48520 // AT5G39850 // AT2G47710 // AT3G26060 // AT3G02600 // AT3G49220 // AT5G22640 // AT1G13090 // AT5G59310 // AT3G50970 // AT4G27520 // AT4G31560 // AT1G29910 // AT4G32260 // AT5G64040 // AT5G64290 // AT3G44300 // AT5G19750 // AT2G19860 // AT1G65030 // AT2G39800 // AT1G68590 // AT3G52150 // AT2G45820 // AT1G74970 // AT4G04340 // AT4G08390 // AT4G03520 // AT4G27990 // AT4G36660 // AT2G43130 // AT1G32990 // AT5G40830 // AT1G23310 // AT1G79040 // AT2G39730 // AT4G03280 // AT5G14910 // AT2G40410 // AT2G16660 // AT2G06850 // AT2G29450 // AT1G56180 // AT4G00430 // AT4G37370 // AT4G02530 // AT3G06470 // AT5G17550 // AT5G20230 // AT5G59320 // AT3G27830 // AT5G10350 // AT1G67740 // AT2G41410 // AT2G18110 // AT5G42130 // AT3G52230 // AT2G34430 // AT2G44870 // AT1G03600 // AT3G01500 // AT1G16880 // AT5G08540 // AT2G01340 // AT1G58270 // AT1G80890 // AT1G51400 // AT4G09010 // AT5G56190 // AT1G61870 // AT4G11600 // AT2G21970 // AT3G15480 // AT4G33530 // AT4G38970 // AT2G47930 // AT5G42270 // AT5G62720 // AT5G10190 // AT5G43850 // AT2G37200 // AT1G80530 // AT4G12800 // AT2G05940 // AT4G28750 // AT4G25720 // AT1G63830 // AT3G61260 // AT5G21326 // AT4G25650 // AT5G42650 // AT2G33250 // AT1G54500 // AT1G27950 // AT3G04790 // AT1G47530 // AT2G20890 // AT1G07135 // AT5G59220 // AT4G25080 // AT3G06450 // AT2G45180 // AT5G10180 // AT2G35060 // AT3G27850 // AT1G17530 // AT2G25080 // AT4G33350 // AT3G47510 // AT3G26580 // AT1G21680 // AT3G15190 // AT5G19250 // AT3G25680 // AT3G17930 // AT4G13770 // AT1G01430 // AT4G37450 // AT4G20170 // AT1G64740 // AT4G17560 // AT4G04020 // AT2G43030 // AT2G46820 // AT3G16140 // AT4G30650 // AT5G09510 // AT3G12400 // AT3G15850 // AT1G24490 // AT4G15545 // AT5G13490 // AT3G22240 // AT3G54720 // AT5G01530 // AT5G01820 // AT1G78380 // AT3G15360 // AT1G08530 // AT4G31040 // AT4G36220 // AT2G20725 // AT1G73060 // AT2G33450 // AT1G30380 // AT1G55670 // AT5G64300 // AT3G63490 // AT5G52420 // AT4G01310 // AT5G23660 // AT5G60390 // AT4G39710 // AT5G47110 // AT2G34200 // AT4G27800 // AT1G67700 // AT1G07430 // AT4G00360 // AT3G22231 // AT3G61190 // AT3G44310 // AT5G12860 // AT5G52050 // AT4G22710 // AT1G68400 // AT1G07320 // AT1G78200 // AT2G15680 // AT2G38170 // AT5G43880 // AT2G21130 // AT3G23450 // AT2G35490 // AT4G36250 // AT4G27440 // AT4G21180 // AT2G45740 // AT3G57400 // AT4G22240 // AT5G35170 // AT4G37930 // AT1G29790 // AT5G64310 // AT1G22700
GO:0005840	C	ribosome	32	515	499	28362	2.7e-09	5.1e-08	// AT1G79850 // AT2G19720 // AT4G17560 // AT2G43030 // AT1G68590 // AT5G09510 // AT1G32990 // AT3G44590 // AT1G74970 // AT1G75350 // AT2G38140 // AT5G47190 // AT2G33450 // AT5G26000 // AT1G48350 // AT3G63490 // AT3G56910 // AT5G14320 // AT4G01310 // AT3G27830 // AT3G27850 // AT4G28360 // AT3G18080 // AT1G78630 // AT3G15190 // AT4G37930 // AT1G07320 // AT5G17870 // AT5G39850 // AT3G13470 // AT2G39000 // AT3G13120
GO:0009522	C	photosystem I	11	515	44	28362	3.1e-09	5.6e-08	// AT2G20260 // AT1G29910 // AT5G64040 // AT1G30380 // AT5G01530 // AT4G12800 // AT2G46820 // AT3G16140 // AT1G55670 // AT4G28750 // AT2G34430
GO:0043229	C	intracellular organelle	398	515	18517	28362	3e-09	5.6e-08	// AT4G22890 // AT4G14210 // AT4G19550 // AT2G31750 // AT5G15450 // AT2G10940 // AT3G10070 // AT5G49030 // AT1G31170 // AT5G49555 // AT5G63460 // AT4G11175 // AT3G57300 // AT2G15290 // AT3G03020 // AT3G56710 // AT4G23800 // AT2G19720 // AT2G19860 // AT2G39800 // AT3G52150 // AT4G08390 // AT5G09240 // AT3G63190 // AT1G70890 // AT3G18420 // AT4G37370 // AT1G73760 // AT3G27830 // AT1G07480 // AT5G42380 // AT3G54050 // AT4G10610 // AT3G12345 // AT5G22640 // AT4G00300 // AT3G44590 // AT5G60390 // AT3G61260 // AT5G21326 // AT1G54500 // AT5G20130 // AT4G02890 // AT5G59220 // AT2G45180 // AT5G55210 // AT1G17530 // AT2G25080 // AT4G33350 // AT3G18490 // AT2G46220 // AT3G25882 // AT5G06290 // AT3G15690 // AT5G63310 // AT1G23390 // AT4G04020 // AT2G36835 // AT1G54575 // AT1G79850 // AT1G05340 // AT5G13490 // AT3G22240 // AT5G01530 // AT3G16520 // AT4G36220 // AT2G06050 // AT4G34135 // AT5G41740 // AT4G34120 // AT3G63490 // AT5G47110 // AT1G03475 // AT3G61190 // AT5G19190 // AT2G27200 // AT4G15770 // AT2G38170 // AT2G35490 // AT4G27440 // AT4G21180 // AT3G57400 // AT4G22240 // AT5G35170 // AT4G34180 // AT1G22700 // AT3G61580 // AT5G09620 // AT1G73030 // AT3G08990 // AT4G17300 // AT5G50680 // AT5G53880 // AT4G01150 // AT3G53560 // AT5G50250 // AT1G54780 // AT2G31560 // AT1G73060 // AT4G13770 // AT3G56910 // AT4G33010 // AT2G27680 // AT1G76890 // AT1G66660 // AT1G55890 // AT1G71040 // AT5G43070 // AT3G60690 // AT3G27100 // AT2G38270 // AT3G20800 // AT5G63470 // AT3G53460 // AT4G31560 // AT5G42920 // AT2G42320 // AT5G56130 // AT4G03520 // AT2G43130 // AT4G28750 // AT5G44785 // AT1G23310 // AT1G56180 // AT4G02530 // AT2G15580 // AT5G17550 // AT5G16710 // AT5G10350 // AT3G01500 // AT2G18050 // AT2G34430 // AT5G52010 // AT5G09250 // AT1G80650 // AT2G32650 // AT5G03940 // AT4G09010 // AT1G68560 // AT5G14370 // AT3G13120 // AT1G32070 // AT4G14020 // AT5G62720 // AT5G43850 // AT1G10760 // AT1G80530 // AT2G30020 // AT1G32990 // AT4G25720 // AT3G04790 // AT2G38140 // AT5G04440 // AT4G25080 // AT1G49540 // AT3G15190 // AT1G52670 // AT1G19520 // AT2G39140 // AT2G31790 // AT2G46820 // AT3G16140 // AT1G16880 // AT1G02960 // AT5G24060 // AT5G23010 // AT4G10300 // AT2G31670 // AT5G09510 // AT3G19170 // AT5G49120 // AT5G66470 // AT4G01600 // AT2G45450 // AT5G14320 // AT2G45990 // AT4G27800 // AT3G22235 // AT5G26000 // AT5G50360 // AT2G16700 // AT5G52050 // AT4G22710 // AT4G37930 // AT1G80610 // AT2G15680 // AT4G36250 // AT3G57560 // AT3G07740 // AT2G21660 // AT3G13470 // AT1G19740 // AT2G30570 // AT5G62760 // AT3G11170 // AT5G51820 // AT4G00895 // AT2G36000 // AT1G75350 // AT4G21192 // AT5G47190 // AT4G09040 // AT1G07110 // AT4G14440 // AT1G77810 // AT5G25610 // AT5G43822 // AT4G04770 // AT1G08530 // AT2G20260 // AT1G76650 // AT3G56860 // AT1G21110 // AT5G08280 // AT4G32260 // AT5G64040 // AT2G31040 // AT5G24990 // AT5G26760 // AT3G19790 // AT2G43030 // AT1G68590 // AT1G74970 // AT1G22400 // AT2G28100 // AT2G06850 // AT3G28920 // AT2G25830 // AT1G58100 // AT1G07640 // AT2G16660 // AT2G37660 // AT2G14880 // AT5G42060 // AT5G08540 // AT4G18070 // AT2G34640 // AT1G50320 // AT4G28360 // AT1G80890 // AT1G43160 // AT5G52420 // AT1G61870 // AT2G39000 // AT4G11600 // AT3G49470 // AT3G10525 // AT4G12800 // AT2G42610 // AT4G25650 // AT1G27950 // AT1G66430 // AT1G06460 // AT2G20890 // AT2G47400 // AT3G27850 // AT3G52860 // AT2G45740 // AT3G26580 // AT1G02450 // AT2G16440 // AT4G08280 // AT1G01730 // AT4G33480 // AT5G01820 // AT3G12400 // AT3G15850 // AT1G12270 // AT1G24490 // AT1G74040 // AT4G21860 // AT2G40920 // AT2G25870 // AT1G78370 // AT5G42330 // AT5G06440 // AT5G37770 // AT2G33450 // AT1G55670 // AT5G64300 // AT3G58020 // AT4G01310 // AT4G39710 // AT1G67700 // AT5G05860 // AT3G44310 // AT5G12860 // AT1G07320 // AT1G13870 // AT5G43880 // AT4G32915 // AT1G50170 // AT1G29790 // AT3G13490 // AT1G64740 // AT2G37630 // AT5G39850 // AT4G00950 // AT3G26740 // AT1G70830 // AT3G26744 // AT3G29160 // AT5G10390 // AT4G21210 // AT5G40830 // AT4G20360 // AT5G48630 // AT3G06430 // AT1G49750 // AT1G43670 // AT2G35100 // AT1G78020 // AT4G18440 // AT3G18080 // AT1G09100 // AT2G30950 // AT2G42540 // AT1G44575 // AT4G36660 // AT1G56600 // AT3G02600 // AT5G28500 // AT4G27520 // AT1G29910 // AT3G46620 // AT5G64290 // AT5G15190 // AT5G19750 // AT1G65030 // AT3G15360 // AT4G27990 // AT2G34200 // AT2G20270 // AT1G16850 // AT1G79040 // AT2G39730 // AT4G03280 // AT5G14910 // AT2G40410 // AT4G27410 // AT5G42270 // AT1G48350 // AT5G20230 // AT5G20720 // AT1G67740 // AT3G04550 // AT3G52230 // AT2G44870 // AT1G03600 // AT4G08470 // AT5G42530 // AT1G51400 // AT1G17880 // AT3G22231 // AT2G21970 // AT4G33530 // AT3G26060 // AT1G12410 // AT4G14430 // AT3G54900 // AT5G42650 // AT1G28580 // AT5G66550 // AT1G47530 // AT1G72470 // AT1G78380 // AT4G33510 // AT1G78630 // AT1G78200 // AT3G25680 // AT3G17930 // AT5G44720 // AT1G01430 // AT5G17870 // AT1G10960 // AT1G73655 // AT2G41500 // AT3G27906 // AT4G17560 // AT5G52310 // AT1G02560 // AT5G42130 // AT1G30380 // AT2G47710 // AT5G18200 // AT4G04610 // AT4G38970 // AT5G25630 // AT2G33250 // AT3G29575 // AT1G69260 // AT4G20170 // AT1G80480 // AT4G08950 // AT1G62310 // AT1G64600 // AT3G09210 // AT1G21680
GO:0043226	C	organelle	398	515	18527	28362	3.3e-09	5.9e-08	// AT4G22890 // AT4G14210 // AT4G19550 // AT2G31750 // AT5G15450 // AT2G10940 // AT3G10070 // AT5G49030 // AT1G31170 // AT5G49555 // AT5G63460 // AT4G11175 // AT3G57300 // AT2G15290 // AT3G03020 // AT3G56710 // AT4G23800 // AT2G19720 // AT2G19860 // AT2G39800 // AT3G52150 // AT4G08390 // AT5G09240 // AT3G63190 // AT1G70890 // AT3G18420 // AT4G37370 // AT1G73760 // AT3G27830 // AT1G07480 // AT5G42380 // AT3G54050 // AT4G10610 // AT3G12345 // AT5G22640 // AT4G00300 // AT3G44590 // AT5G60390 // AT3G61260 // AT5G21326 // AT1G54500 // AT5G20130 // AT4G02890 // AT5G59220 // AT2G45180 // AT5G55210 // AT1G17530 // AT2G25080 // AT4G33350 // AT3G18490 // AT2G46220 // AT3G25882 // AT5G06290 // AT3G15690 // AT5G63310 // AT1G23390 // AT4G04020 // AT2G36835 // AT1G54575 // AT1G79850 // AT1G05340 // AT5G13490 // AT3G22240 // AT5G01530 // AT3G16520 // AT4G36220 // AT2G06050 // AT4G34135 // AT5G41740 // AT4G34120 // AT3G63490 // AT5G47110 // AT1G03475 // AT3G61190 // AT5G19190 // AT2G27200 // AT4G15770 // AT2G38170 // AT2G35490 // AT4G27440 // AT4G21180 // AT3G57400 // AT4G22240 // AT5G35170 // AT4G34180 // AT1G22700 // AT3G61580 // AT5G09620 // AT1G73030 // AT3G08990 // AT4G17300 // AT5G50680 // AT5G53880 // AT4G01150 // AT3G53560 // AT5G50250 // AT1G54780 // AT2G31560 // AT1G73060 // AT4G13770 // AT3G56910 // AT4G33010 // AT2G27680 // AT1G76890 // AT1G66660 // AT1G55890 // AT1G71040 // AT5G43070 // AT3G60690 // AT3G27100 // AT2G38270 // AT3G20800 // AT5G63470 // AT3G53460 // AT4G31560 // AT5G42920 // AT2G42320 // AT5G56130 // AT4G03520 // AT2G43130 // AT4G28750 // AT5G44785 // AT1G23310 // AT1G56180 // AT4G02530 // AT2G15580 // AT5G17550 // AT5G16710 // AT5G10350 // AT3G01500 // AT2G18050 // AT2G34430 // AT5G52010 // AT5G09250 // AT1G80650 // AT2G32650 // AT5G03940 // AT4G09010 // AT1G68560 // AT5G14370 // AT3G13120 // AT1G32070 // AT4G14020 // AT5G62720 // AT5G43850 // AT1G10760 // AT1G80530 // AT2G30020 // AT1G32990 // AT4G25720 // AT3G04790 // AT2G38140 // AT5G04440 // AT4G25080 // AT1G49540 // AT3G15190 // AT1G52670 // AT1G19520 // AT2G39140 // AT2G31790 // AT2G46820 // AT3G16140 // AT1G16880 // AT1G02960 // AT5G24060 // AT5G23010 // AT4G10300 // AT2G31670 // AT5G09510 // AT3G19170 // AT5G49120 // AT5G66470 // AT4G01600 // AT2G45450 // AT5G14320 // AT2G45990 // AT4G27800 // AT3G22235 // AT5G26000 // AT5G50360 // AT2G16700 // AT5G52050 // AT4G22710 // AT4G37930 // AT1G80610 // AT2G15680 // AT4G36250 // AT3G57560 // AT3G07740 // AT2G21660 // AT3G13470 // AT1G19740 // AT2G30570 // AT5G62760 // AT3G11170 // AT5G51820 // AT4G00895 // AT2G36000 // AT1G75350 // AT4G21192 // AT5G47190 // AT4G09040 // AT1G07110 // AT4G14440 // AT1G77810 // AT5G25610 // AT5G43822 // AT4G04770 // AT1G08530 // AT2G20260 // AT1G76650 // AT3G56860 // AT1G21110 // AT5G08280 // AT4G32260 // AT5G64040 // AT2G31040 // AT5G24990 // AT5G26760 // AT3G19790 // AT2G43030 // AT1G68590 // AT1G74970 // AT1G22400 // AT2G28100 // AT2G06850 // AT3G28920 // AT2G25830 // AT1G58100 // AT1G07640 // AT2G16660 // AT2G37660 // AT2G14880 // AT5G42060 // AT5G08540 // AT4G18070 // AT2G34640 // AT1G50320 // AT4G28360 // AT1G80890 // AT1G43160 // AT5G52420 // AT1G61870 // AT2G39000 // AT4G11600 // AT3G49470 // AT3G10525 // AT4G12800 // AT2G42610 // AT4G25650 // AT1G27950 // AT1G66430 // AT1G06460 // AT2G20890 // AT2G47400 // AT3G27850 // AT3G52860 // AT2G45740 // AT3G26580 // AT1G02450 // AT2G16440 // AT4G08280 // AT1G01730 // AT4G33480 // AT5G01820 // AT3G12400 // AT3G15850 // AT1G12270 // AT1G24490 // AT1G74040 // AT4G21860 // AT2G40920 // AT2G25870 // AT1G78370 // AT5G42330 // AT5G06440 // AT5G37770 // AT2G33450 // AT1G55670 // AT5G64300 // AT3G58020 // AT4G01310 // AT4G39710 // AT1G67700 // AT5G05860 // AT3G44310 // AT5G12860 // AT1G07320 // AT1G13870 // AT5G43880 // AT4G32915 // AT1G50170 // AT1G29790 // AT3G13490 // AT1G64740 // AT2G37630 // AT5G39850 // AT4G00950 // AT3G26740 // AT1G70830 // AT3G26744 // AT3G29160 // AT5G10390 // AT4G21210 // AT5G40830 // AT4G20360 // AT5G48630 // AT3G06430 // AT1G49750 // AT1G43670 // AT2G35100 // AT1G78020 // AT4G18440 // AT3G18080 // AT1G09100 // AT2G30950 // AT2G42540 // AT1G44575 // AT4G36660 // AT1G56600 // AT3G02600 // AT5G28500 // AT4G27520 // AT1G29910 // AT3G46620 // AT5G64290 // AT5G15190 // AT5G19750 // AT1G65030 // AT3G15360 // AT4G27990 // AT2G34200 // AT2G20270 // AT1G16850 // AT1G79040 // AT2G39730 // AT4G03280 // AT5G14910 // AT2G40410 // AT4G27410 // AT5G42270 // AT1G48350 // AT5G20230 // AT5G20720 // AT1G67740 // AT3G04550 // AT3G52230 // AT2G44870 // AT1G03600 // AT4G08470 // AT5G42530 // AT1G51400 // AT1G17880 // AT3G22231 // AT2G21970 // AT4G33530 // AT3G26060 // AT1G12410 // AT4G14430 // AT3G54900 // AT5G42650 // AT1G28580 // AT5G66550 // AT1G47530 // AT1G72470 // AT1G78380 // AT4G33510 // AT1G78630 // AT1G78200 // AT3G25680 // AT3G17930 // AT5G44720 // AT1G01430 // AT5G17870 // AT1G10960 // AT1G73655 // AT2G41500 // AT3G27906 // AT4G17560 // AT5G52310 // AT1G02560 // AT5G42130 // AT1G30380 // AT2G47710 // AT5G18200 // AT4G04610 // AT4G38970 // AT5G25630 // AT2G33250 // AT3G29575 // AT1G69260 // AT4G20170 // AT1G80480 // AT4G08950 // AT1G62310 // AT1G64600 // AT3G09210 // AT1G21680
GO:0048046	C	apoplast	29	515	486	28362	6.5e-08	1.1e-06	// AT1G72610 // AT2G10940 // AT4G27520 // AT5G20720 // AT5G51820 // AT1G02335 // AT1G78370 // AT1G23310 // AT2G28100 // AT2G39730 // AT2G06850 // AT5G26000 // AT4G20360 // AT3G19170 // AT5G59320 // AT1G03475 // AT2G37660 // AT3G01500 // AT4G33010 // AT3G44310 // AT4G38970 // AT5G06290 // AT4G08950 // AT3G54050 // AT2G21660 // AT1G68560 // AT4G37930 // AT4G11600 // AT5G08280
GO:0031977	C	thylakoid lumen	13	515	96	28362	7.8e-08	1.3e-06	// AT4G39710 // AT3G53560 // AT5G64040 // AT2G30950 // AT4G04020 // AT1G51400 // AT3G26060 // AT4G09010 // AT1G54780 // AT4G22240 // AT4G02530 // AT1G73655 // AT1G03600
GO:0010319	C	stromule	9	515	37	28362	1e-07	1.7e-06	// AT5G51820 // AT4G37930 // AT2G39730 // AT4G04020 // AT3G01500 // AT3G54050 // AT1G16880 // AT2G20890 // AT5G06290
GO:0032991	C	macromolecular complex	86	515	2658	28362	1.7e-07	2.7e-06	// AT2G30570 // AT5G39850 // AT5G56190 // AT1G75350 // AT3G10070 // AT5G50250 // AT5G47190 // AT5G48630 // AT3G56910 // AT3G57300 // AT4G33010 // AT3G18080 // AT1G09100 // AT2G15290 // AT2G20260 // AT1G44575 // AT3G27100 // AT3G53460 // AT1G29910 // AT2G19720 // AT5G64040 // AT5G42920 // AT1G65030 // AT2G43030 // AT1G68590 // AT5G56130 // AT1G74970 // AT1G32990 // AT3G44590 // AT1G79040 // AT4G03280 // AT1G48350 // AT3G27830 // AT1G67740 // AT2G18110 // AT4G28360 // AT5G42060 // AT2G18050 // AT2G34430 // AT1G03600 // AT5G09250 // AT2G34640 // AT5G03940 // AT1G51400 // AT2G39000 // AT3G13120 // AT2G21970 // AT4G12800 // AT1G07480 // AT4G28750 // AT1G12410 // AT2G38140 // AT1G72470 // AT2G47400 // AT1G49540 // AT3G27850 // AT3G52860 // AT1G17530 // AT1G30380 // AT1G78630 // AT4G32260 // AT3G15190 // AT2G16440 // AT5G17870 // AT2G46820 // AT3G16140 // AT1G02560 // AT1G79850 // AT3G12400 // AT2G41500 // AT1G78070 // AT4G17560 // AT5G01530 // AT5G09510 // AT2G33450 // AT5G26000 // AT1G55670 // AT3G63490 // AT5G14320 // AT4G01310 // AT5G47110 // AT4G27800 // AT1G07320 // AT1G13870 // AT3G13470 // AT4G37930
GO:0009523	C	photosystem II	11	515	71	28362	2.3e-07	3.6e-06	// AT2G30570 // AT1G29910 // AT1G67740 // AT5G47110 // AT1G79040 // AT1G44575 // AT1G51400 // AT5G01530 // AT2G34430 // AT2G21970 // AT1G03600
GO:0005829	C	cytosol	66	515	1993	28362	2.8e-06	4.1e-05	// AT3G49470 // AT4G14440 // AT5G63470 // AT1G79850 // AT2G34970 // AT5G26760 // AT2G19720 // AT5G17550 // AT2G19860 // AT5G51820 // AT3G50970 // AT5G09510 // AT3G16520 // AT1G32990 // AT3G44590 // AT4G03520 // AT5G21326 // AT1G15290 // AT1G01470 // AT1G78370 // AT3G46620 // AT1G12270 // AT2G29450 // AT2G33450 // AT1G72470 // AT1G07110 // AT4G10100 // AT3G63490 // AT5G51140 // AT3G02480 // AT5G59220 // AT3G51810 // AT1G78380 // AT4G01310 // AT1G43670 // AT1G21110 // AT2G43130 // AT1G52690 // AT5G06760 // AT2G18110 // AT5G26000 // AT1G64660 // AT1G74970 // AT3G44310 // AT3G18080 // AT1G07320 // AT1G48300 // AT1G09100 // AT2G16440 // AT2G27200 // AT2G39000 // AT1G71040 // AT4G15770 // AT5G66400 // AT2G21130 // AT3G56860 // AT1G64740 // AT3G54470 // AT5G39850 // AT3G54050 // AT2G21660 // AT3G13470 // AT4G17830 // AT4G37930 // AT4G11600 // AT3G44300
GO:1990904	C	ribonucleoprotein complex	36	515	852	28362	5e-06	7.1e-05	// AT1G79850 // AT3G53460 // AT2G19720 // AT2G41500 // AT4G17560 // AT2G43030 // AT1G68590 // AT5G09510 // AT1G32990 // AT3G44590 // AT1G74970 // AT1G75350 // AT5G50250 // AT2G38140 // AT5G47190 // AT2G33450 // AT5G26000 // AT1G48350 // AT3G63490 // AT3G56910 // AT5G14320 // AT4G01310 // AT3G27830 // AT3G27850 // AT4G28360 // AT3G18080 // AT1G78630 // AT3G15190 // AT2G39000 // AT1G07320 // AT5G17870 // AT5G03940 // AT5G39850 // AT3G13470 // AT4G37930 // AT3G13120
GO:0030529	C	intracellular ribonucleoprotein complex	36	515	852	28362	5e-06	7.1e-05	// AT1G79850 // AT3G53460 // AT2G19720 // AT2G41500 // AT4G17560 // AT2G43030 // AT1G68590 // AT5G09510 // AT1G32990 // AT3G44590 // AT1G74970 // AT1G75350 // AT5G50250 // AT2G38140 // AT5G47190 // AT2G33450 // AT5G26000 // AT1G48350 // AT3G63490 // AT3G56910 // AT5G14320 // AT4G01310 // AT3G27830 // AT3G27850 // AT4G28360 // AT3G18080 // AT1G78630 // AT3G15190 // AT2G39000 // AT1G07320 // AT5G17870 // AT5G03940 // AT5G39850 // AT3G13470 // AT4G37930 // AT3G13120
GO:0031978	C	plastid thylakoid lumen	10	515	81	28362	5.3e-06	7.2e-05	// AT1G73655 // AT3G53560 // AT5G64040 // AT1G51400 // AT3G26060 // AT4G09010 // AT1G54780 // AT4G39710 // AT4G02530 // AT1G03600
GO:0009543	C	chloroplast thylakoid lumen	10	515	81	28362	5.3e-06	7.2e-05	// AT1G73655 // AT3G53560 // AT5G64040 // AT1G51400 // AT3G26060 // AT4G09010 // AT1G54780 // AT4G39710 // AT4G02530 // AT1G03600
GO:0009528	C	plastid inner membrane	10	515	82	28362	5.8e-06	7.8e-05	// AT2G15290 // AT4G25650 // AT5G62720 // AT5G64290 // AT3G11170 // AT4G33350 // AT2G20890 // AT5G42130 // AT5G12860 // AT5G22640
GO:0098807	C	chloroplast thylakoid membrane protein complex	7	515	34	28362	7.3e-06	9.6e-05	// AT5G64040 // AT1G67740 // AT1G44575 // AT1G51400 // AT2G46820 // AT1G55670 // AT1G03600
GO:0031969	C	chloroplast membrane	17	515	259	28362	1.1e-05	0.00014	// AT5G12860 // AT4G25080 // AT4G25650 // AT3G15850 // AT5G62720 // AT5G64290 // AT3G11170 // AT4G27440 // AT5G42130 // AT4G33350 // AT2G20890 // AT4G12800 // AT1G55670 // AT2G15290 // AT3G52230 // AT3G02600 // AT5G22640
GO:0042170	C	plastid membrane	17	515	265	28362	1.5e-05	0.00018	// AT5G12860 // AT4G25080 // AT4G25650 // AT3G15850 // AT5G62720 // AT5G64290 // AT3G11170 // AT4G27440 // AT5G42130 // AT4G33350 // AT2G20890 // AT4G12800 // AT1G55670 // AT2G15290 // AT3G52230 // AT3G02600 // AT5G22640
GO:0009706	C	chloroplast inner membrane	9	515	79	28362	2.8e-05	0.00035	// AT2G15290 // AT4G25650 // AT5G62720 // AT5G64290 // AT3G11170 // AT4G33350 // AT5G42130 // AT5G12860 // AT5G22640
GO:0098796	C	membrane protein complex	25	515	597	28362	0.00016	0.0019	// AT2G30570 // AT3G12400 // AT1G29910 // AT4G32260 // AT5G64040 // AT1G65030 // AT5G01530 // AT4G12800 // AT4G28750 // AT5G56190 // AT1G79040 // AT1G30380 // AT1G55670 // AT5G47110 // AT1G67740 // AT1G17530 // AT2G34430 // AT1G03600 // AT2G15290 // AT2G20260 // AT1G44575 // AT1G51400 // AT2G46820 // AT3G16140 // AT2G21970
GO:0043232	C	intracellular non-membrane-bounded organelle	48	515	1543	28362	0.00028	0.0033	// AT1G64740 // AT4G23800 // AT1G79850 // AT2G19720 // AT3G18080 // AT5G42920 // AT1G65030 // AT2G37630 // AT2G43030 // AT1G68590 // AT5G09510 // AT1G32990 // AT3G44590 // AT4G17560 // AT1G74970 // AT1G75350 // AT2G38140 // AT5G47190 // AT5G37770 // AT2G33450 // AT5G26000 // AT4G20360 // AT1G48350 // AT3G63490 // AT3G56910 // AT5G14320 // AT4G01310 // AT3G27830 // AT2G46820 // AT4G27800 // AT3G57300 // AT4G28360 // AT3G27850 // AT2G16700 // AT1G78630 // AT2G18050 // AT3G15190 // AT2G16440 // AT2G39000 // AT1G07320 // AT2G34640 // AT1G80480 // AT5G17870 // AT5G39850 // AT3G13470 // AT3G09210 // AT4G37930 // AT3G13120
GO:0043228	C	non-membrane-bounded organelle	48	515	1543	28362	0.00028	0.0033	// AT1G64740 // AT4G23800 // AT1G79850 // AT2G19720 // AT3G18080 // AT5G42920 // AT1G65030 // AT2G37630 // AT2G43030 // AT1G68590 // AT5G09510 // AT1G32990 // AT3G44590 // AT4G17560 // AT1G74970 // AT1G75350 // AT2G38140 // AT5G47190 // AT5G37770 // AT2G33450 // AT5G26000 // AT4G20360 // AT1G48350 // AT3G63490 // AT3G56910 // AT5G14320 // AT4G01310 // AT3G27830 // AT2G46820 // AT4G27800 // AT3G57300 // AT4G28360 // AT3G27850 // AT2G16700 // AT1G78630 // AT2G18050 // AT3G15190 // AT2G16440 // AT2G39000 // AT1G07320 // AT2G34640 // AT1G80480 // AT5G17870 // AT5G39850 // AT3G13470 // AT3G09210 // AT4G37930 // AT3G13120
GO:0044445	C	cytosolic part	17	515	350	28362	0.00036	0.0042	// AT1G79850 // AT1G07320 // AT4G01310 // AT2G19720 // AT3G18080 // AT2G39000 // AT1G09100 // AT5G39850 // AT1G74970 // AT5G09510 // AT2G33450 // AT3G13470 // AT5G26000 // AT1G32990 // AT3G44590 // AT3G63490 // AT4G37930
GO:0009295	C	nucleoid	6	515	48	28362	0.00039	0.0044	// AT3G27830 // AT2G34640 // AT1G80480 // AT2G46820 // AT3G09210 // AT4G20360
GO:0022626	C	cytosolic ribosome	16	515	323	28362	0.00044	0.0048	// AT1G79850 // AT1G07320 // AT4G01310 // AT2G19720 // AT3G18080 // AT2G39000 // AT5G39850 // AT1G74970 // AT5G09510 // AT2G33450 // AT3G13470 // AT5G26000 // AT1G32990 // AT3G44590 // AT3G63490 // AT4G37930
GO:0044391	C	ribosomal subunit	15	515	322	28362	0.0012	0.013	// AT5G14320 // AT1G79850 // AT1G07320 // AT4G01310 // AT2G19720 // AT3G27850 // AT3G27830 // AT4G28360 // AT5G39850 // AT1G74970 // AT5G09510 // AT2G33450 // AT1G32990 // AT3G13120 // AT3G63490
GO:0043234	C	protein complex	52	515	1834	28362	0.0012	0.013	// AT2G30570 // AT3G12400 // AT1G29910 // AT4G32260 // AT2G41500 // AT5G64040 // AT5G42920 // AT1G78070 // AT1G65030 // AT5G01530 // AT4G03280 // AT4G12800 // AT5G56130 // AT4G28750 // AT1G12410 // AT5G56190 // AT1G79040 // AT3G10070 // AT1G72470 // AT1G55670 // AT5G48630 // AT2G47400 // AT1G49540 // AT5G47110 // AT1G67740 // AT4G27800 // AT3G52860 // AT1G17530 // AT3G57300 // AT1G30380 // AT4G33010 // AT1G03600 // AT2G18050 // AT2G34430 // AT1G09100 // AT1G13870 // AT2G16440 // AT2G18110 // AT2G15290 // AT2G20260 // AT5G09250 // AT2G34640 // AT1G44575 // AT3G27100 // AT1G51400 // AT2G46820 // AT3G16140 // AT5G42060 // AT1G07480 // AT2G39000 // AT2G21970 // AT1G02560
GO:0009547	C	plastid ribosome	5	515	43	28362	0.0016	0.017	// AT3G27830 // AT1G07320 // AT1G79850 // AT1G74970 // AT3G27850
GO:0000313	C	organellar ribosome	5	515	62	28362	0.0069	0.071	// AT3G27830 // AT1G07320 // AT1G79850 // AT1G74970 // AT3G27850
GO:0015935	C	small ribosomal subunit	7	515	140	28362	0.017	0.17	// AT5G14320 // AT1G79850 // AT2G19720 // AT5G39850 // AT5G09510 // AT1G74970 // AT3G13120
GO:0005777	C	peroxisome	10	515	247	28362	0.018	0.17	// AT5G17550 // AT4G14430 // AT2G06050 // AT1G23310 // AT5G19750 // AT2G31670 // AT2G45740 // AT2G21660 // AT5G26000 // AT1G06460
GO:0042579	C	microbody	10	515	247	28362	0.018	0.17	// AT5G17550 // AT4G14430 // AT2G06050 // AT1G23310 // AT5G19750 // AT2G31670 // AT2G45740 // AT2G21660 // AT5G26000 // AT1G06460
GO:0015934	C	large ribosomal subunit	8	515	181	28362	0.021	0.2	// AT1G07320 // AT4G01310 // AT3G27830 // AT3G27850 // AT4G28360 // AT2G33450 // AT1G32990 // AT3G63490
GO:0019866	C	organelle inner membrane	13	515	371	28362	0.021	0.2	// AT2G15290 // AT4G25650 // AT5G62720 // AT5G64290 // AT3G11170 // AT5G13490 // AT1G17530 // AT4G33350 // AT2G20890 // AT5G42130 // AT1G61870 // AT5G12860 // AT5G22640
GO:0031968	C	organelle outer membrane	5	515	105	28362	0.047	0.45	// AT3G52230 // AT5G43070 // AT2G20890 // AT4G27440 // AT2G19860
GO:0019867	C	outer membrane	5	515	107	28362	0.05	0.47	// AT3G52230 // AT5G43070 // AT2G20890 // AT4G27440 // AT2G19860
GO:0022627	C	cytosolic small ribosomal subunit	5	515	108	28362	0.052	0.48	// AT2G19720 // AT5G39850 // AT1G79850 // AT1G74970 // AT5G09510
GO:0080008	C	Cul4-RING E3 ubiquitin ligase complex	5	515	121	28362	0.075	0.68	// AT1G65030 // AT5G56190 // AT2G41500 // AT1G78070 // AT5G56130
GO:0005694	C	chromosome	10	515	323	28362	0.077	0.68	// AT2G16440 // AT4G23800 // AT2G34640 // AT1G80480 // AT5G42920 // AT3G57300 // AT2G37630 // AT2G46820 // AT3G09210 // AT2G18050
GO:0031090	C	organelle membrane	40	515	1760	28362	0.09	0.79	// AT4G33530 // AT3G12400 // AT1G73030 // AT5G62720 // AT5G64290 // AT3G11170 // AT5G17550 // AT5G19750 // AT2G19860 // AT5G09510 // AT4G12800 // AT1G78380 // AT2G43130 // AT4G25650 // AT3G15850 // AT1G47530 // AT5G42130 // AT1G55670 // AT2G20890 // AT5G59220 // AT4G25080 // AT1G77810 // AT5G10350 // AT2G35100 // AT1G17530 // AT4G33350 // AT5G12860 // AT3G52230 // AT5G13490 // AT5G52050 // AT2G15290 // AT4G20170 // AT2G38170 // AT5G43070 // AT4G27440 // AT2G45740 // AT1G61870 // AT3G02600 // AT5G22640 // AT1G21680
GO:0031974	C	membrane-enclosed lumen	24	515	1008	28362	0.11	0.96	// AT4G23800 // AT2G41500 // AT5G42920 // AT1G65030 // AT2G37630 // AT5G09510 // AT3G10070 // AT4G20360 // AT5G48630 // AT3G19170 // AT5G20720 // AT5G10350 // AT4G27800 // AT3G52860 // AT3G57300 // AT4G33350 // AT5G42060 // AT1G07480 // AT1G09100 // AT2G16440 // AT5G43070 // AT3G27100 // AT3G13470 // AT4G37930
GO:0070013	C	intracellular organelle lumen	24	515	1008	28362	0.11	0.96	// AT4G23800 // AT2G41500 // AT5G42920 // AT1G65030 // AT2G37630 // AT5G09510 // AT3G10070 // AT4G20360 // AT5G48630 // AT3G19170 // AT5G20720 // AT5G10350 // AT4G27800 // AT3G52860 // AT3G57300 // AT4G33350 // AT5G42060 // AT1G07480 // AT1G09100 // AT2G16440 // AT5G43070 // AT3G27100 // AT3G13470 // AT4G37930
GO:0043233	C	organelle lumen	24	515	1008	28362	0.11	0.96	// AT4G23800 // AT2G41500 // AT5G42920 // AT1G65030 // AT2G37630 // AT5G09510 // AT3G10070 // AT4G20360 // AT5G48630 // AT3G19170 // AT5G20720 // AT5G10350 // AT4G27800 // AT3G52860 // AT3G57300 // AT4G33350 // AT5G42060 // AT1G07480 // AT1G09100 // AT2G16440 // AT5G43070 // AT3G27100 // AT3G13470 // AT4G37930
GO:0005911	C	cell-cell junction	17	515	901	28362	0.47	1	// AT3G15480 // AT2G29450 // AT1G02335 // AT3G44310 // AT3G27830 // AT2G10940 // AT1G58270 // AT2G34790 // AT2G06850 // AT5G39850 // AT5G01820 // AT2G21660 // AT5G09510 // AT1G68560 // AT5G60390 // AT4G22710 // AT3G61260
GO:0030054	C	cell junction	17	515	901	28362	0.47	1	// AT3G15480 // AT2G29450 // AT1G02335 // AT3G44310 // AT3G27830 // AT2G10940 // AT1G58270 // AT2G34790 // AT2G06850 // AT5G39850 // AT5G01820 // AT2G21660 // AT5G09510 // AT1G68560 // AT5G60390 // AT4G22710 // AT3G61260
GO:0044428	C	nuclear part	21	515	1078	28362	0.4	1	// AT2G16440 // AT1G65030 // AT4G23800 // AT4G27800 // AT5G10350 // AT3G13470 // AT5G43070 // AT5G42920 // AT3G10070 // AT3G52860 // AT3G27100 // AT3G57300 // AT2G37630 // AT5G42060 // AT5G09510 // AT5G56130 // AT2G41500 // AT1G07480 // AT4G20360 // AT5G48630 // AT1G09100
GO:0044429	C	mitochondrial part	8	515	486	28362	0.66	1	// AT3G19170 // AT5G20720 // AT2G19860 // AT5G13490 // AT1G17530 // AT5G42130 // AT1G61870 // AT4G37930
GO:0044425	C	membrane part	119	515	5962	28362	0.14	1	// AT4G22890 // AT2G30570 // AT3G11170 // AT3G61580 // AT1G53560 // AT4G01150 // AT5G56190 // AT5G01240 // AT4G00300 // AT1G54780 // AT5G40830 // AT4G13770 // AT1G77810 // AT4G04340 // AT5G62670 // AT1G71040 // AT2G30950 // AT1G08530 // AT2G20260 // AT5G43070 // AT1G44575 // AT3G27100 // AT3G48520 // AT3G02600 // AT3G49220 // AT3G15480 // AT4G27520 // AT1G29910 // AT4G32260 // AT5G64040 // AT5G64290 // AT5G19750 // AT2G19860 // AT1G65030 // AT2G20725 // AT4G27990 // AT4G36660 // AT2G34200 // AT1G79040 // AT4G03280 // AT5G42270 // AT4G00430 // AT4G37370 // AT3G06470 // AT5G20230 // AT2G16660 // AT1G67740 // AT2G34430 // AT2G44870 // AT1G03600 // AT1G58270 // AT1G80890 // AT1G51400 // AT5G52420 // AT2G21970 // AT2G15290 // AT4G33530 // AT5G62720 // AT5G10190 // AT2G37200 // AT1G80530 // AT2G33250 // AT4G12800 // AT4G28750 // AT4G25720 // AT1G63830 // AT1G13090 // AT4G25650 // AT5G52050 // AT1G54500 // AT1G27950 // AT1G47530 // AT2G20890 // AT1G07135 // AT3G06450 // AT5G10180 // AT2G35060 // AT1G17530 // AT2G45740 // AT3G47510 // AT3G26580 // AT5G19250 // AT3G25680 // AT3G17930 // AT1G01430 // AT4G37450 // AT2G46820 // AT3G16140 // AT4G30650 // AT3G12400 // AT3G15850 // AT1G24490 // AT4G15545 // AT5G13490 // AT3G22240 // AT5G01530 // AT4G31040 // AT4G36220 // AT5G42130 // AT1G30380 // AT1G55670 // AT5G23660 // AT5G47110 // AT4G27800 // AT1G67700 // AT4G00360 // AT3G22231 // AT2G35100 // AT5G12860 // AT3G23450 // AT4G22710 // AT1G68400 // AT4G20170 // AT2G38170 // AT2G47930 // AT4G21180 // AT3G57400 // AT5G64310 // AT1G22700
GO:0005654	C	nucleoplasm	8	515	359	28362	0.33	1	// AT5G10350 // AT3G10070 // AT3G52860 // AT3G27100 // AT5G42060 // AT2G41500 // AT1G07480 // AT5G48630
GO:0042175	C	nuclear outer membrane-endoplasmic reticulum membrane network	6	515	404	28362	0.74	1	// AT3G61580 // AT1G71040 // AT5G43070 // AT4G21180 // AT4G13770 // AT4G25720
GO:0031226	C	intrinsic component of plasma membrane	8	515	292	28362	0.17	1	// AT4G27520 // AT5G23660 // AT5G10180 // AT1G27950 // AT5G20230 // AT4G00430 // AT3G02600 // AT5G19250
GO:0055044	C	symplast	17	515	899	28362	0.47	1	// AT3G15480 // AT2G29450 // AT1G02335 // AT3G44310 // AT3G27830 // AT2G10940 // AT1G58270 // AT2G34790 // AT2G06850 // AT5G39850 // AT5G01820 // AT2G21660 // AT5G09510 // AT1G68560 // AT5G60390 // AT4G22710 // AT3G61260
GO:0030312	C	external encapsulating structure	17	515	706	28362	0.15	1	// AT1G72610 // AT2G39730 // AT1G71040 // AT1G02335 // AT5G59320 // AT2G34790 // AT1G27950 // AT2G27680 // AT3G15360 // AT2G06850 // AT4G08950 // AT3G18080 // AT5G26000 // AT1G68560 // AT4G34180 // AT3G49220 // AT1G21680
GO:0071944	C	cell periphery	87	515	4309	28362	0.16	1	// AT1G72610 // AT2G31040 // AT5G53880 // AT5G56190 // AT5G01240 // AT1G07110 // AT1G49750 // AT4G04340 // AT5G62670 // AT5G43850 // AT3G18080 // AT1G09100 // AT1G71040 // AT1G76650 // AT3G02600 // AT3G49220 // AT5G22640 // AT3G15480 // AT4G27520 // AT2G34790 // AT1G65030 // AT2G45820 // AT3G15360 // AT2G43130 // AT2G39730 // AT4G03280 // AT2G40410 // AT2G06850 // AT2G29450 // AT4G00430 // AT4G37370 // AT5G20230 // AT5G59320 // AT2G41410 // AT2G18110 // AT5G60390 // AT3G01500 // AT2G01340 // AT1G68560 // AT4G11600 // AT1G64740 // AT4G33530 // AT2G27680 // AT2G37200 // AT2G05940 // AT4G25720 // AT1G63830 // AT3G61260 // AT5G21326 // AT1G02335 // AT1G27950 // AT1G47530 // AT1G72470 // AT5G59220 // AT1G78380 // AT3G06450 // AT5G10180 // AT2G35060 // AT5G19250 // AT3G29000 // AT4G37450 // AT3G44300 // AT1G24490 // AT3G54720 // AT5G01820 // AT4G21180 // AT5G37770 // AT5G26000 // AT2G47710 // AT5G23660 // AT3G22231 // AT3G44310 // AT5G52050 // AT4G22710 // AT1G68400 // AT4G37930 // AT1G78200 // AT2G15680 // AT2G21130 // AT2G47930 // AT4G08950 // AT4G31040 // AT1G07430 // AT4G34180 // AT1G29790 // AT5G64310 // AT1G21680
GO:0005618	C	cell wall	17	515	706	28362	0.15	1	// AT1G72610 // AT2G39730 // AT1G71040 // AT1G02335 // AT5G59320 // AT2G34790 // AT1G27950 // AT2G27680 // AT3G15360 // AT2G06850 // AT4G08950 // AT3G18080 // AT5G26000 // AT1G68560 // AT4G34180 // AT3G49220 // AT1G21680
GO:0005768	C	endosome	6	515	405	28362	0.74	1	// AT3G12400 // AT1G73030 // AT2G35100 // AT5G25610 // AT5G52050 // AT1G29790
GO:0000151	C	ubiquitin ligase complex	5	515	231	28362	0.41	1	// AT1G65030 // AT5G56190 // AT2G41500 // AT1G78070 // AT5G56130
GO:0016021	C	integral component of membrane	100	515	5324	28362	0.37	1	// AT4G22890 // AT2G30570 // AT3G11170 // AT3G61580 // AT1G53560 // AT4G01150 // AT5G01240 // AT4G00300 // AT1G54780 // AT5G40830 // AT4G13770 // AT1G77810 // AT4G04340 // AT5G62670 // AT2G15290 // AT2G30950 // AT1G08530 // AT1G44575 // AT4G36660 // AT3G48520 // AT3G02600 // AT3G49220 // AT3G15480 // AT1G29910 // AT4G32260 // AT5G64290 // AT5G19750 // AT2G19860 // AT2G20725 // AT4G27990 // AT3G27100 // AT2G34200 // AT4G03280 // AT5G42270 // AT4G00430 // AT4G37370 // AT3G06470 // AT2G16660 // AT1G67740 // AT2G34430 // AT2G44870 // AT1G58270 // AT1G80890 // AT5G52420 // AT2G21970 // AT4G33530 // AT5G62720 // AT5G10190 // AT2G37200 // AT1G80530 // AT2G33250 // AT4G12800 // AT4G25720 // AT1G63830 // AT1G13090 // AT4G25650 // AT5G52050 // AT1G54500 // AT1G47530 // AT2G20890 // AT3G06450 // AT5G10180 // AT2G35060 // AT1G17530 // AT2G45740 // AT3G47510 // AT3G26580 // AT3G25680 // AT3G17930 // AT1G01430 // AT2G46820 // AT3G16140 // AT4G30650 // AT3G15850 // AT1G24490 // AT4G15545 // AT5G13490 // AT3G22240 // AT5G01530 // AT4G21180 // AT4G36220 // AT5G42130 // AT1G30380 // AT1G55670 // AT5G23660 // AT5G47110 // AT4G27800 // AT1G67700 // AT3G22231 // AT2G35100 // AT5G12860 // AT3G23450 // AT4G22710 // AT1G68400 // AT4G20170 // AT2G38170 // AT4G00360 // AT4G31040 // AT3G57400 // AT1G22700
GO:1902494	C	catalytic complex	13	515	711	28362	0.53	1	// AT4G27800 // AT5G56190 // AT2G34640 // AT1G79040 // AT1G78070 // AT1G65030 // AT3G57300 // AT2G41500 // AT4G33010 // AT3G10070 // AT5G56130 // AT1G07480 // AT2G39000
GO:0031461	C	cullin-RING ubiquitin ligase complex	5	515	187	28362	0.26	1	// AT1G65030 // AT5G56190 // AT2G41500 // AT1G78070 // AT5G56130
GO:0009505	C	plant-type cell wall	9	515	323	28362	0.14	1	// AT1G27950 // AT2G27680 // AT4G08950 // AT2G06850 // AT3G18080 // AT5G26000 // AT1G68560 // AT3G49220 // AT1G21680
GO:0044432	C	endoplasmic reticulum part	5	515	440	28362	0.9	1	// AT4G21180 // AT3G61580 // AT4G13770 // AT1G71040 // AT4G25720
GO:0044431	C	Golgi apparatus part	6	515	567	28362	0.94	1	// AT2G43130 // AT1G77810 // AT4G20170 // AT2G35100 // AT5G25610 // AT1G29790
GO:0044437	C	vacuolar part	11	515	725	28362	0.76	1	// AT4G33530 // AT1G78380 // AT3G12400 // AT1G73030 // AT2G38170 // AT5G10350 // AT5G13490 // AT5G09510 // AT1G21680 // AT5G52050 // AT1G47530
GO:0005789	C	endoplasmic reticulum membrane	5	515	399	28362	0.85	1	// AT4G21180 // AT3G61580 // AT4G13770 // AT1G71040 // AT4G25720
GO:0009506	C	plasmodesma	17	515	899	28362	0.47	1	// AT3G15480 // AT2G29450 // AT1G02335 // AT3G44310 // AT3G27830 // AT2G10940 // AT1G58270 // AT2G34790 // AT2G06850 // AT5G39850 // AT5G01820 // AT2G21660 // AT5G09510 // AT1G68560 // AT5G60390 // AT4G22710 // AT3G61260
GO:0044459	C	plasma membrane part	10	515	428	28362	0.26	1	// AT4G27520 // AT5G23660 // AT5G56190 // AT5G10180 // AT1G27950 // AT1G65030 // AT5G20230 // AT4G00430 // AT3G02600 // AT5G19250
GO:0005634	C	nucleus	143	515	9924	28362	1	1	// AT3G49470 // AT5G09620 // AT5G62760 // AT3G08990 // AT4G19550 // AT2G37630 // AT5G50680 // AT1G70830 // AT3G26744 // AT3G29160 // AT5G10390 // AT4G00300 // AT4G09040 // AT1G07110 // AT4G14440 // AT5G63460 // AT1G43670 // AT5G19190 // AT3G57300 // AT1G76890 // AT1G66660 // AT1G09100 // AT5G48630 // AT5G49120 // AT1G76650 // AT1G58100 // AT3G56860 // AT5G43070 // AT3G27100 // AT1G56600 // AT1G21110 // AT3G20800 // AT3G56710 // AT4G23800 // AT4G20360 // AT3G46620 // AT4G00950 // AT5G24990 // AT5G42920 // AT3G19790 // AT1G23390 // AT2G42320 // AT5G56130 // AT1G78200 // AT4G36660 // AT5G09240 // AT1G07640 // AT2G39730 // AT2G40410 // AT4G27410 // AT3G18420 // AT2G15580 // AT5G17550 // AT1G73760 // AT5G10350 // AT2G14880 // AT5G42060 // AT2G18050 // AT3G52230 // AT5G42380 // AT5G09250 // AT1G80650 // AT2G34640 // AT1G80890 // AT1G43160 // AT4G09010 // AT1G17880 // AT5G14370 // AT3G22231 // AT3G57400 // AT1G32070 // AT4G10610 // AT4G14020 // AT3G10525 // AT5G63470 // AT5G43850 // AT1G80530 // AT3G10070 // AT2G30020 // AT1G07480 // AT1G69260 // AT3G44590 // AT5G60390 // AT4G08470 // AT5G21326 // AT2G42610 // AT5G04440 // AT4G02890 // AT5G59220 // AT1G49540 // AT5G55210 // AT3G29575 // AT3G52860 // AT1G72470 // AT1G02450 // AT3G25882 // AT1G13870 // AT2G16440 // AT1G65030 // AT5G63310 // AT1G01730 // AT5G26760 // AT4G04020 // AT3G28920 // AT4G18070 // AT1G54575 // AT5G01820 // AT1G02960 // AT5G24060 // AT3G12400 // AT1G12270 // AT2G41500 // AT1G05340 // AT3G27906 // AT4G10300 // AT3G22240 // AT5G52310 // AT5G09510 // AT3G16520 // AT2G40920 // AT1G78370 // AT5G41740 // AT5G06440 // AT4G01600 // AT3G63490 // AT3G58020 // AT5G18200 // AT4G27800 // AT3G22235 // AT5G50360 // AT2G27200 // AT2G39000 // AT1G07320 // AT4G15770 // AT1G78020 // AT5G43880 // AT4G32915 // AT1G62310 // AT3G07740 // AT2G21660 // AT3G13470 // AT4G37930 // AT1G22700
GO:0005783	C	endoplasmic reticulum	14	515	895	28362	0.75	1	// AT3G61580 // AT4G34180 // AT1G71040 // AT4G36220 // AT1G16850 // AT4G36250 // AT4G00300 // AT1G27950 // AT4G21180 // AT3G18490 // AT5G52420 // AT4G37370 // AT4G13770 // AT4G25720
GO:0031224	C	intrinsic component of membrane	108	515	5540	28362	0.22	1	// AT4G22890 // AT2G30570 // AT3G11170 // AT3G61580 // AT1G53560 // AT4G01150 // AT5G01240 // AT4G00300 // AT1G54780 // AT5G40830 // AT4G13770 // AT1G77810 // AT4G04340 // AT5G62670 // AT2G15290 // AT2G30950 // AT1G08530 // AT1G44575 // AT4G36660 // AT3G48520 // AT3G02600 // AT3G49220 // AT3G15480 // AT4G27520 // AT1G29910 // AT4G32260 // AT5G64290 // AT5G19750 // AT2G19860 // AT2G20725 // AT4G27990 // AT3G27100 // AT2G34200 // AT4G03280 // AT5G42270 // AT4G00430 // AT4G37370 // AT3G06470 // AT5G20230 // AT2G16660 // AT1G67740 // AT2G34430 // AT2G44870 // AT1G58270 // AT1G80890 // AT5G52420 // AT2G21970 // AT4G33530 // AT5G62720 // AT5G10190 // AT2G37200 // AT1G80530 // AT2G33250 // AT4G12800 // AT4G25720 // AT1G63830 // AT1G13090 // AT4G25650 // AT5G52050 // AT1G54500 // AT1G27950 // AT1G47530 // AT2G20890 // AT1G07135 // AT3G06450 // AT5G10180 // AT2G35060 // AT1G17530 // AT2G45740 // AT3G47510 // AT3G26580 // AT5G19250 // AT3G25680 // AT3G17930 // AT1G01430 // AT4G37450 // AT2G46820 // AT3G16140 // AT4G30650 // AT3G15850 // AT1G24490 // AT4G15545 // AT5G13490 // AT3G22240 // AT5G01530 // AT4G31040 // AT4G36220 // AT5G42130 // AT1G30380 // AT1G55670 // AT5G23660 // AT5G47110 // AT4G27800 // AT1G67700 // AT4G00360 // AT3G22231 // AT2G35100 // AT5G12860 // AT3G23450 // AT4G22710 // AT1G68400 // AT4G20170 // AT2G38170 // AT2G47930 // AT4G21180 // AT3G57400 // AT5G64310 // AT1G22700
GO:0005773	C	vacuole	25	515	1359	28362	0.5	1	// AT4G33530 // AT4G27520 // AT1G28580 // AT5G13490 // AT5G01820 // AT3G12400 // AT1G23310 // AT1G73030 // AT2G28100 // AT1G47530 // AT5G26000 // AT3G61260 // AT4G02890 // AT2G47710 // AT1G78380 // AT5G20230 // AT5G10350 // AT2G35100 // AT5G25610 // AT5G60390 // AT5G52050 // AT2G38170 // AT1G21680 // AT1G29790 // AT5G09510
GO:0005774	C	vacuolar membrane	11	515	720	28362	0.76	1	// AT4G33530 // AT1G78380 // AT3G12400 // AT1G73030 // AT2G38170 // AT5G10350 // AT5G13490 // AT5G09510 // AT1G21680 // AT5G52050 // AT1G47530
GO:0031225	C	anchored component of membrane	8	515	280	28362	0.15	1	// AT1G07135 // AT4G27520 // AT4G37450 // AT1G27950 // AT2G47930 // AT5G19250 // AT5G64310 // AT5G20230
GO:0012505	C	endomembrane system	34	515	2143	28362	0.81	1	// AT3G61580 // AT3G12400 // AT1G73030 // AT4G25720 // AT4G36660 // AT2G43130 // AT4G36220 // AT1G27950 // AT4G00300 // AT5G37770 // AT4G37370 // AT4G13770 // AT2G47710 // AT5G59220 // AT1G77810 // AT2G34200 // AT2G35100 // AT5G25610 // AT3G18490 // AT5G40830 // AT5G52050 // AT4G22710 // AT1G71040 // AT1G01430 // AT4G20170 // AT1G16850 // AT5G43070 // AT4G36250 // AT4G08950 // AT3G27100 // AT4G21180 // AT5G52420 // AT4G34180 // AT1G29790
GO:0005730	C	nucleolus	6	515	390	28362	0.71	1	// AT4G27800 // AT1G65030 // AT2G37630 // AT5G09510 // AT3G13470 // AT4G20360
GO:0005739	C	mitochondrion	52	515	3687	28362	0.98	1	// AT3G13490 // AT5G51820 // AT1G29910 // AT5G15190 // AT5G44720 // AT5G19750 // AT2G19860 // AT1G10760 // AT4G17300 // AT2G39800 // AT5G12860 // AT5G53880 // AT4G08390 // AT5G42650 // AT2G36000 // AT5G06440 // AT5G42330 // AT5G49030 // AT5G42130 // AT1G31170 // AT2G15580 // AT3G60690 // AT2G45450 // AT5G49555 // AT3G19170 // AT5G44785 // AT5G20720 // AT3G13470 // AT1G17530 // AT4G28360 // AT2G45740 // AT4G33010 // AT3G61190 // AT1G55890 // AT5G60390 // AT5G13490 // AT2G33250 // AT5G06290 // AT1G19520 // AT1G80610 // AT2G15680 // AT5G42530 // AT4G32915 // AT3G03020 // AT3G06430 // AT1G64600 // AT2G21660 // AT4G22240 // AT1G61870 // AT4G37930 // AT4G11600 // AT5G43822
GO:0005740	C	mitochondrial envelope	5	515	376	28362	0.81	1	// AT1G17530 // AT1G61870 // AT5G13490 // AT5G42130 // AT2G19860
GO:0098588	C	bounding membrane of organelle	24	515	1213	28362	0.37	1	// AT4G33530 // AT3G12400 // AT1G73030 // AT5G17550 // AT5G19750 // AT5G13490 // AT5G09510 // AT2G43130 // AT1G47530 // AT2G20890 // AT5G59220 // AT1G78380 // AT1G77810 // AT5G10350 // AT2G35100 // AT2G45740 // AT3G52230 // AT2G19860 // AT5G52050 // AT4G20170 // AT2G38170 // AT5G43070 // AT4G27440 // AT1G21680
GO:0031966	C	mitochondrial membrane	5	515	362	28362	0.79	1	// AT1G17530 // AT1G61870 // AT5G13490 // AT5G42130 // AT2G19860
GO:0098805	C	whole membrane	19	515	925	28362	0.33	1	// AT5G17550 // AT4G33530 // AT1G78380 // AT3G12400 // AT1G73030 // AT2G38170 // AT5G10350 // AT5G43070 // AT4G27440 // AT5G13490 // AT2G45740 // AT5G09510 // AT1G21680 // AT3G52230 // AT2G19860 // AT5G52050 // AT5G19750 // AT2G20890 // AT1G47530
GO:0005794	C	Golgi apparatus	19	515	1182	28362	0.74	1	// AT4G36660 // AT5G59220 // AT1G29790 // AT1G71040 // AT1G77810 // AT1G01430 // AT4G20170 // AT5G43070 // AT2G43130 // AT2G35100 // AT1G27950 // AT5G25610 // AT5G37770 // AT4G08950 // AT2G34200 // AT5G40830 // AT4G34180 // AT4G22710 // AT2G47710
GO:1990234	C	transferase complex	9	515	445	28362	0.42	1	// AT2G41500 // AT5G56190 // AT2G34640 // AT1G78070 // AT1G65030 // AT3G10070 // AT5G56130 // AT1G07480 // AT2G39000
GO:0044451	C	nucleoplasm part	7	515	283	28362	0.26	1	// AT5G10350 // AT3G10070 // AT3G52860 // AT5G42060 // AT2G41500 // AT1G07480 // AT5G48630
GO:0005576	C	extracellular region	55	515	2954	28362	0.44	1	// AT3G15480 // AT1G72610 // AT5G59310 // AT1G23310 // AT4G27520 // AT1G28580 // AT2G34790 // AT2G28100 // AT3G15353 // AT5G20720 // AT2G39730 // AT5G51820 // AT2G32560 // AT1G02335 // AT4G00360 // AT1G78370 // AT2G10940 // AT4G21620 // AT1G27950 // AT4G00300 // AT1G68400 // AT2G06850 // AT4G39710 // AT5G26000 // AT4G37370 // AT4G20360 // AT2G05520 // AT3G19170 // AT5G59320 // AT2G45180 // AT1G03475 // AT2G37660 // AT3G01500 // AT3G18490 // AT3G47510 // AT3G44310 // AT1G68560 // AT4G38970 // AT1G16850 // AT5G06290 // AT5G25610 // AT2G05380 // AT1G71040 // AT3G18080 // AT2G40880 // AT4G08950 // AT1G23205 // AT3G48520 // AT3G54050 // AT2G21660 // AT4G33010 // AT4G37930 // AT4G11600 // AT5G08280 // AT1G21680
GO:0005886	C	plasma membrane	70	515	3735	28362	0.41	1	// AT3G15480 // AT1G64740 // AT4G33530 // AT4G27520 // AT1G24490 // AT5G43850 // AT1G27950 // AT1G65030 // AT3G54720 // AT2G37200 // AT5G01820 // AT5G23660 // AT2G31040 // AT5G53880 // AT2G05940 // AT2G45820 // AT4G25720 // AT1G63830 // AT3G61260 // AT5G21326 // AT4G31040 // AT5G56190 // AT1G49750 // AT5G01240 // AT4G03280 // AT2G40410 // AT5G37770 // AT2G29450 // AT2G35060 // AT4G00430 // AT4G37370 // AT1G07110 // AT2G47710 // AT1G47530 // AT5G59220 // AT1G78380 // AT5G20230 // AT3G06450 // AT5G10180 // AT2G43130 // AT4G04340 // AT2G41410 // AT3G01500 // AT3G22231 // AT3G44310 // AT1G76650 // AT5G60390 // AT5G62670 // AT5G52050 // AT4G22710 // AT1G09100 // AT5G19250 // AT2G18110 // AT1G68400 // AT3G29000 // AT1G78200 // AT2G15680 // AT4G37450 // AT2G21130 // AT2G01340 // AT2G47930 // AT1G29790 // AT4G21180 // AT5G64310 // AT1G07430 // AT3G02600 // AT4G37930 // AT4G11600 // AT5G22640 // AT3G44300
GO:0031981	C	nuclear lumen	20	515	824	28362	0.12	1	// AT2G16440 // AT1G65030 // AT4G23800 // AT4G27800 // AT5G10350 // AT5G43070 // AT5G42920 // AT3G10070 // AT3G52860 // AT3G27100 // AT3G57300 // AT2G37630 // AT5G42060 // AT5G09510 // AT3G13470 // AT2G41500 // AT1G07480 // AT4G20360 // AT5G48630 // AT1G09100

### Sheet: G.28
G.28 shoot_salt_x_root_salt_all_FPUTR_bot_5p_average
GO_acc	term_type	Term	queryitem	querytotal	bgitem	bgtotal	pvalue	FDR	entries
GO:0042221	P	response to chemical	98	521	2853	28362	1.9e-09	5.9e-06	// AT2G38750 // AT3G03990 // AT3G18130 // AT1G07590 // AT4G35770 // AT1G76560 // AT2G26980 // AT4G23650 // AT5G18100 // AT3G17240 // AT2G19730 // AT3G12955 // AT3G60140 // AT1G70800 // AT1G45145 // AT3G15540 // AT1G30580 // AT1G07610 // AT1G76800 // AT1G28480 // AT4G37260 // AT3G05000 // AT2G24850 // AT4G35090 // AT5G59780 // AT3G58610 // AT1G12000 // AT1G28330 // AT1G56450 // AT2G33550 // AT2G42530 // AT5G39950 // AT2G40000 // AT4G03110 // AT5G08620 // AT2G36830 // AT1G70410 // AT3G25190 // AT1G12240 // AT3G57870 // AT3G59380 // AT5G50320 // AT1G20575 // AT1G70710 // AT5G21170 // AT3G01130 // AT5G37740 // AT5G47220 // AT5G08790 // AT1G48630 // AT5G53400 // AT5G28540 // AT3G62770 // AT1G28290 // AT2G32240 // AT5G02800 // AT1G02500 // AT1G11840 // AT1G17520 // AT1G53910 // AT1G18540 // AT2G01830 // AT1G76930 // AT3G07610 // AT2G38760 // AT3G53020 // AT3G54430 // AT5G51190 // AT3G63310 // AT3G06110 // AT3G15210 // AT4G37610 // AT4G17870 // AT1G15100 // AT4G18890 // AT1G14170 // AT3G23030 // AT1G02750 // AT2G24150 // AT5G61590 // AT1G74840 // AT1G52760 // AT1G19730 // AT3G12670 // AT1G74930 // AT4G12730 // AT1G25220 // AT2G44050 // AT3G43800 // AT1G07810 // AT2G37170 // AT1G77760 // AT3G14230 // AT1G02920 // AT2G43570 // AT5G05410 // AT4G34050 // AT4G34750
GO:0050896	P	response to stimulus	171	521	6250	28362	1.3e-08	2.1e-05	// AT2G38750 // AT1G29930 // AT1G14400 // AT2G19730 // AT1G31180 // AT1G80920 // AT3G03990 // AT3G18130 // AT3G07690 // AT1G07590 // AT4G35770 // AT4G26630 // AT3G58780 // AT1G76560 // AT3G12955 // AT1G49670 // AT5G01650 // AT1G61690 // AT4G23650 // AT2G22000 // AT2G26980 // AT5G18100 // AT2G17870 // AT4G12730 // AT1G53580 // AT5G63940 // AT4G23400 // AT3G26460 // AT3G62770 // AT3G60140 // AT1G70800 // AT1G45145 // AT5G59780 // AT1G30580 // AT1G07610 // AT4G03110 // AT1G04220 // AT3G01130 // AT5G24930 // AT1G24100 // AT3G05000 // AT5G22060 // AT2G24850 // AT5G65060 // AT4G35090 // AT3G15540 // AT3G13790 // AT3G58610 // AT1G12000 // AT1G28330 // AT2G40080 // AT1G20110 // AT3G01290 // AT2G33550 // AT1G31280 // AT5G19690 // AT2G42530 // AT3G07410 // AT5G39950 // AT1G77080 // AT3G15410 // AT1G08650 // AT2G40000 // AT5G55390 // AT5G05620 // AT5G08620 // AT2G36830 // AT1G70410 // AT3G25190 // AT3G63260 // AT3G57870 // AT2G30520 // AT5G50320 // AT1G20575 // AT1G70710 // AT1G17520 // AT1G03230 // AT1G12240 // AT2G30740 // AT2G45400 // AT4G03100 // AT1G28480 // AT4G37260 // AT1G20850 // AT3G59380 // AT3G03380 // AT5G47220 // AT5G08790 // AT1G48630 // AT1G53310 // AT1G70420 // AT5G53400 // AT1G29340 // AT5G28540 // AT2G01830 // AT1G28290 // AT2G32240 // AT5G02800 // AT1G02500 // AT1G55450 // AT5G37740 // AT1G11840 // AT5G19875 // AT1G53910 // AT1G18540 // AT4G31500 // AT1G14170 // AT2G39010 // AT1G76930 // AT5G10860 // AT3G07610 // AT2G38760 // AT3G53020 // AT3G54430 // AT3G17240 // AT4G23680 // AT3G63310 // AT3G06110 // AT3G15210 // AT2G28790 // AT1G53165 // AT5G38430 // AT3G19760 // AT4G37610 // AT2G24150 // AT4G17870 // AT1G15100 // AT3G19820 // AT4G18890 // AT5G21170 // AT3G23030 // AT1G02750 // AT2G23810 // AT3G14430 // AT5G61590 // AT5G66570 // AT1G74840 // AT1G67090 // AT4G34050 // AT1G52760 // AT1G19730 // AT3G12670 // AT1G74930 // AT1G09270 // AT5G14250 // AT1G25220 // AT2G44050 // AT1G76800 // AT3G54960 // AT3G43800 // AT3G54560 // AT5G56280 // AT5G24655 // AT1G07810 // AT2G37170 // AT5G66190 // AT1G77760 // AT5G38410 // AT3G14230 // AT2G31800 // AT1G09560 // AT1G02920 // AT1G56450 // AT2G43570 // AT5G05410 // AT4G21610 // AT1G08600 // AT5G51190 // AT4G34750 // AT4G27280 // AT3G27740
GO:0009628	P	response to abiotic stimulus	73	521	2022	28362	4.8e-08	5e-05	// AT2G38750 // AT1G29930 // AT5G22060 // AT5G08790 // AT4G26630 // AT5G65060 // AT2G01830 // AT4G35090 // AT3G59380 // AT5G53400 // AT3G19820 // AT5G28540 // AT3G62770 // AT1G02750 // AT1G53910 // AT1G31180 // AT1G80920 // AT1G02500 // AT1G55450 // AT2G40080 // AT5G66570 // AT2G45400 // AT1G74840 // AT1G56450 // AT1G76560 // AT5G19690 // AT2G42530 // AT1G77080 // AT5G14250 // AT1G25220 // AT1G17520 // AT3G19760 // AT4G03110 // AT4G23650 // AT3G13790 // AT3G43800 // AT5G08620 // AT2G38760 // AT1G15100 // AT5G18100 // AT2G17870 // AT5G56280 // AT5G24655 // AT5G61590 // AT2G30520 // AT2G37170 // AT4G23400 // AT1G77760 // AT5G38410 // AT3G60140 // AT1G03230 // AT1G70800 // AT3G14230 // AT1G04220 // AT1G53165 // AT4G35770 // AT1G09560 // AT3G15540 // AT1G30580 // AT1G67090 // AT4G37610 // AT5G05410 // AT3G54560 // AT3G03380 // AT2G36830 // AT5G38430 // AT1G53580 // AT4G31500 // AT5G10860 // AT4G27280 // AT1G02920 // AT5G24930 // AT1G70420
GO:0048367	P	shoot system development	40	521	896	28362	5.3e-07	0.00033	// AT1G14400 // AT2G19760 // AT1G48630 // AT1G53310 // AT2G01830 // AT5G53400 // AT3G62770 // AT2G23760 // AT5G64390 // AT3G03990 // AT3G18130 // AT2G40080 // AT1G63700 // AT1G79730 // AT5G65060 // AT1G51450 // AT5G41700 // AT2G42530 // AT1G77080 // AT3G02780 // AT5G08290 // AT5G55390 // AT3G07610 // AT5G05620 // AT3G53020 // AT3G54560 // AT1G01550 // AT5G24655 // AT5G50320 // AT2G39705 // AT5G13570 // AT5G49160 // AT3G22780 // AT3G58780 // AT3G15540 // AT2G43570 // AT5G58230 // AT2G38860 // AT5G24930 // AT4G03110
GO:0010033	P	response to organic substance	70	521	2023	28362	4.4e-07	0.00033	// AT2G38750 // AT3G05000 // AT2G33550 // AT5G08790 // AT1G70710 // AT2G24850 // AT5G47220 // AT1G14170 // AT3G59380 // AT5G53400 // AT5G28540 // AT2G01830 // AT2G24150 // AT1G28290 // AT2G32240 // AT3G03990 // AT3G18130 // AT5G02800 // AT1G12000 // AT1G28330 // AT5G61590 // AT1G74840 // AT1G48630 // AT4G37610 // AT1G53910 // AT1G74930 // AT1G18540 // AT2G42530 // AT2G26980 // AT5G21170 // AT4G12730 // AT1G25220 // AT2G40000 // AT2G44050 // AT1G76930 // AT4G03110 // AT4G23650 // AT3G07610 // AT3G53020 // AT1G15100 // AT1G70410 // AT3G25190 // AT3G54430 // AT1G12240 // AT3G57870 // AT5G51190 // AT2G19730 // AT5G50320 // AT3G63310 // AT2G37170 // AT5G37740 // AT3G15210 // AT3G12955 // AT3G15540 // AT1G17520 // AT3G60140 // AT1G70800 // AT3G14230 // AT3G23030 // AT4G35770 // AT5G59780 // AT1G76800 // AT2G43570 // AT4G17870 // AT2G36830 // AT4G34750 // AT4G18890 // AT3G01130 // AT1G28480 // AT4G37260
GO:0044699	P	single-organism process	227	521	9448	28362	8.9e-07	0.00046	// AT4G31500 // AT3G03380 // AT1G65520 // AT1G14400 // AT1G76310 // AT3G14390 // AT4G02050 // AT1G02920 // AT1G31180 // AT3G14410 // AT3G03990 // AT2G30060 // AT3G18130 // AT5G16830 // AT1G22950 // AT5G41700 // AT1G63700 // AT4G35770 // AT1G79730 // AT3G58780 // AT1G76560 // AT5G66040 // AT2G39290 // AT3G18280 // AT1G61690 // AT5G08290 // AT4G23650 // AT3G50070 // AT1G25054 // AT2G39705 // AT4G00040 // AT5G47770 // AT5G18100 // AT2G17870 // AT3G17240 // AT3G22620 // AT4G25570 // AT1G53580 // AT4G38790 // AT2G26980 // AT1G80180 // AT5G13570 // AT3G60140 // AT1G45145 // AT1G70800 // AT5G59780 // AT4G03110 // AT1G79590 // AT3G22780 // AT1G04220 // AT3G01130 // AT5G24930 // AT1G24100 // AT2G24850 // AT5G65060 // AT5G23420 // AT4G35090 // AT4G37970 // AT5G10430 // AT5G05370 // AT4G14716 // AT3G24503 // AT2G15430 // AT3G58610 // AT1G12000 // AT1G28330 // AT5G38430 // AT2G40080 // AT5G16120 // AT4G34230 // AT1G80050 // AT1G31280 // AT2G38960 // AT2G25610 // AT1G43170 // AT2G14750 // AT3G07410 // AT5G39950 // AT1G77080 // AT3G15410 // AT4G38550 // AT1G08650 // AT5G65640 // AT5G55390 // AT5G05620 // AT2G33040 // AT1G15100 // AT1G70410 // AT3G25190 // AT3G19150 // AT3G63260 // AT3G57870 // AT2G30520 // AT5G50320 // AT1G62790 // AT1G20575 // AT3G15540 // AT4G35620 // AT1G12240 // AT5G08415 // AT2G45400 // AT4G03100 // AT2G17250 // AT1G28480 // AT4G37260 // AT1G10270 // AT4G22220 // AT4G13720 // AT5G47220 // AT5G08790 // AT4G29680 // AT1G48630 // AT1G53310 // AT5G49360 // AT3G59380 // AT5G53400 // AT1G29340 // AT5G28540 // AT3G62770 // AT2G23760 // AT3G06060 // AT3G52730 // AT2G46390 // AT1G49320 // AT5G02800 // AT1G02500 // AT5G37740 // AT1G11840 // AT3G54960 // AT2G38860 // AT1G53910 // AT3G49210 // AT5G66190 // AT5G41760 // AT2G01830 // AT1G70710 // AT2G43820 // AT5G58230 // AT5G10860 // AT1G48140 // AT3G07610 // AT1G59540 // AT1G48320 // AT5G49510 // AT3G53020 // AT3G54430 // AT3G06350 // AT4G34430 // AT5G51190 // AT3G63310 // AT3G06110 // AT3G15210 // AT3G01640 // AT1G04750 // AT3G02780 // AT1G07810 // AT5G49160 // AT2G47420 // AT3G56940 // AT2G45070 // AT1G32100 // AT1G08660 // AT3G16990 // AT4G17870 // AT2G42530 // AT2G36830 // AT3G19820 // AT4G18890 // AT4G20780 // AT3G53580 // AT2G19760 // AT4G38800 // AT5G21170 // AT5G19690 // AT3G23030 // AT1G01010 // AT4G13840 // AT2G23810 // AT5G66460 // AT5G64390 // AT1G79750 // AT1G19530 // AT5G61590 // AT5G66570 // AT1G67090 // AT1G52760 // AT5G63620 // AT1G19730 // AT1G51450 // AT3G12670 // AT1G74930 // AT1G09270 // AT1G08180 // AT4G31730 // AT5G14250 // AT1G25220 // AT5G22740 // AT2G44050 // AT1G76800 // AT1G31070 // AT3G43800 // AT3G54560 // AT1G71190 // AT1G01550 // AT5G56280 // AT5G24655 // AT1G27970 // AT3G10860 // AT2G34570 // AT1G20110 // AT5G54160 // AT2G37170 // AT3G03690 // AT1G77760 // AT5G38410 // AT3G14230 // AT2G31800 // AT1G09560 // AT4G32910 // AT1G20850 // AT2G43570 // AT1G06640 // AT4G34050 // AT5G47890 // AT5G58100 // AT1G57990 // AT3G27740
GO:1901700	P	response to oxygen-containing compound	57	521	1557	28362	1.1e-06	0.00049	// AT2G38750 // AT3G05000 // AT5G08790 // AT2G24850 // AT5G47220 // AT1G14170 // AT4G35090 // AT2G01830 // AT1G02750 // AT2G24150 // AT1G28290 // AT2G32240 // AT3G03990 // AT3G18130 // AT5G02800 // AT1G17520 // AT1G28330 // AT5G61590 // AT1G74840 // AT1G52760 // AT1G48630 // AT2G38760 // AT2G37170 // AT2G42530 // AT5G21170 // AT4G17870 // AT2G40000 // AT2G44050 // AT1G76930 // AT4G03110 // AT4G23650 // AT5G08620 // AT5G18100 // AT1G15100 // AT1G70410 // AT3G25190 // AT1G12240 // AT3G57870 // AT5G51190 // AT3G59380 // AT3G63310 // AT3G06110 // AT3G15210 // AT2G26980 // AT3G62770 // AT3G60140 // AT1G70800 // AT4G35770 // AT5G59780 // AT5G37740 // AT4G37610 // AT5G05410 // AT2G36830 // AT4G18890 // AT1G76800 // AT1G28480 // AT4G37260
GO:0032502	P	developmental process	96	521	3233	28362	2.2e-06	0.00086	// AT4G31500 // AT1G14400 // AT3G03990 // AT3G18130 // AT1G63700 // AT4G35770 // AT1G79730 // AT3G58780 // AT5G66040 // AT5G08290 // AT3G50070 // AT4G00040 // AT3G54560 // AT2G17870 // AT2G26980 // AT1G80180 // AT5G13570 // AT3G60140 // AT1G70800 // AT3G15540 // AT4G03110 // AT5G24930 // AT3G05000 // AT5G65060 // AT5G23420 // AT5G10430 // AT4G38800 // AT5G22740 // AT1G28330 // AT2G40080 // AT1G43170 // AT5G41700 // AT2G42530 // AT1G77080 // AT1G53580 // AT5G55390 // AT5G05620 // AT1G70410 // AT1G12240 // AT3G57870 // AT3G59380 // AT5G50320 // AT2G45400 // AT2G17250 // AT1G10270 // AT1G20850 // AT5G47220 // AT5G08790 // AT1G48630 // AT1G53310 // AT5G49360 // AT5G53400 // AT5G28540 // AT3G62770 // AT2G23760 // AT1G49320 // AT5G65640 // AT2G38860 // AT3G02780 // AT2G43820 // AT5G58230 // AT3G07610 // AT3G53020 // AT3G54430 // AT3G06350 // AT4G34430 // AT3G63310 // AT3G01640 // AT2G39705 // AT5G49160 // AT3G22780 // AT1G08660 // AT3G19820 // AT4G20780 // AT2G19760 // AT2G01830 // AT1G01010 // AT2G23810 // AT5G64390 // AT1G79750 // AT1G51450 // AT3G12670 // AT1G74930 // AT5G14250 // AT1G25220 // AT1G31070 // AT1G01550 // AT5G56280 // AT5G24655 // AT2G34570 // AT3G03690 // AT2G15430 // AT1G09560 // AT5G66460 // AT2G43570 // AT5G58100
GO:0044767	P	single-organism developmental process	93	521	3131	28362	3.2e-06	0.0011	// AT4G31500 // AT1G14400 // AT3G03990 // AT3G18130 // AT1G63700 // AT4G35770 // AT1G79730 // AT3G58780 // AT5G66040 // AT5G08290 // AT3G50070 // AT4G00040 // AT3G54560 // AT2G17870 // AT2G26980 // AT1G80180 // AT5G13570 // AT3G60140 // AT1G70800 // AT3G15540 // AT4G03110 // AT5G24930 // AT5G65060 // AT5G23420 // AT5G10430 // AT4G38800 // AT5G22740 // AT1G28330 // AT2G40080 // AT1G43170 // AT5G41700 // AT2G42530 // AT1G77080 // AT1G53580 // AT5G55390 // AT5G05620 // AT1G70410 // AT1G12240 // AT3G57870 // AT3G59380 // AT5G50320 // AT2G45400 // AT2G17250 // AT1G10270 // AT1G20850 // AT5G47220 // AT5G08790 // AT1G48630 // AT1G53310 // AT5G49360 // AT5G53400 // AT5G28540 // AT3G62770 // AT2G23760 // AT1G49320 // AT5G65640 // AT2G38860 // AT3G02780 // AT2G43820 // AT5G58230 // AT3G07610 // AT3G53020 // AT3G54430 // AT3G06350 // AT4G34430 // AT3G63310 // AT2G39705 // AT5G49160 // AT3G22780 // AT1G08660 // AT3G19820 // AT4G20780 // AT2G19760 // AT2G01830 // AT1G01010 // AT2G23810 // AT5G64390 // AT1G79750 // AT1G51450 // AT3G12670 // AT1G74930 // AT5G14250 // AT1G25220 // AT1G31070 // AT1G01550 // AT5G56280 // AT5G24655 // AT2G34570 // AT2G15430 // AT1G09560 // AT5G66460 // AT2G43570 // AT5G58100
GO:0009725	P	response to hormone	57	521	1631	28362	4.3e-06	0.0013	// AT2G38750 // AT3G05000 // AT5G08790 // AT2G24850 // AT5G47220 // AT1G14170 // AT3G59380 // AT5G53400 // AT3G15540 // AT2G24150 // AT1G28290 // AT2G32240 // AT3G18130 // AT5G02800 // AT1G12000 // AT5G61590 // AT1G74840 // AT1G48630 // AT1G53910 // AT1G74930 // AT1G18540 // AT2G42530 // AT2G26980 // AT2G01830 // AT1G25220 // AT1G17520 // AT2G44050 // AT1G76930 // AT4G23650 // AT3G23030 // AT1G15100 // AT3G53020 // AT3G25190 // AT3G54430 // AT1G12240 // AT3G57870 // AT5G51190 // AT2G19730 // AT5G50320 // AT3G63310 // AT2G37170 // AT5G37740 // AT3G15210 // AT3G12955 // AT1G70800 // AT3G14230 // AT4G35770 // AT5G59780 // AT1G76800 // AT4G37610 // AT4G17870 // AT2G36830 // AT4G34750 // AT4G18890 // AT3G01130 // AT1G28480 // AT4G37260
GO:0048856	P	anatomical structure development	92	521	3146	28362	6.8e-06	0.002	// AT4G31500 // AT1G14400 // AT3G03990 // AT3G18130 // AT1G63700 // AT1G43170 // AT1G79730 // AT3G58780 // AT5G08290 // AT3G50070 // AT4G00040 // AT3G54560 // AT2G17870 // AT2G26980 // AT1G80180 // AT5G13570 // AT1G70800 // AT3G15540 // AT4G03110 // AT5G24930 // AT3G05000 // AT5G65060 // AT5G23420 // AT5G10430 // AT4G38800 // AT5G22740 // AT1G28330 // AT2G40080 // AT5G41700 // AT2G42530 // AT1G77080 // AT1G53580 // AT5G55390 // AT5G05620 // AT1G70410 // AT1G12240 // AT3G57870 // AT3G59380 // AT5G50320 // AT2G45400 // AT2G17250 // AT1G10270 // AT1G20850 // AT5G47220 // AT5G08790 // AT1G48630 // AT1G53310 // AT5G49360 // AT5G53400 // AT5G28540 // AT3G62770 // AT2G23760 // AT1G49320 // AT5G65640 // AT2G38860 // AT3G02780 // AT2G43820 // AT5G58230 // AT3G07610 // AT3G53020 // AT3G54430 // AT3G06350 // AT4G34430 // AT3G63310 // AT3G01640 // AT2G39705 // AT5G49160 // AT3G22780 // AT1G08660 // AT3G19820 // AT4G20780 // AT2G19760 // AT2G01830 // AT1G01010 // AT5G64390 // AT1G79750 // AT1G51450 // AT3G12670 // AT1G74930 // AT5G14250 // AT1G25220 // AT1G31070 // AT1G01550 // AT5G56280 // AT5G24655 // AT2G34570 // AT3G03690 // AT2G15430 // AT1G09560 // AT5G66460 // AT2G43570 // AT5G58100
GO:0009719	P	response to endogenous stimulus	58	521	1732	28362	1.2e-05	0.0031	// AT2G38750 // AT3G05000 // AT5G08790 // AT2G24850 // AT5G47220 // AT1G14170 // AT3G59380 // AT5G53400 // AT3G15540 // AT2G24150 // AT1G28290 // AT2G32240 // AT3G18130 // AT5G02800 // AT1G12000 // AT5G61590 // AT1G74840 // AT1G48630 // AT4G37610 // AT1G53910 // AT1G74930 // AT1G18540 // AT2G42530 // AT2G26980 // AT2G01830 // AT1G25220 // AT1G17520 // AT2G44050 // AT1G76930 // AT4G23650 // AT3G23030 // AT1G15100 // AT3G53020 // AT3G25190 // AT3G54430 // AT1G12240 // AT3G57870 // AT5G51190 // AT2G19730 // AT5G50320 // AT3G63310 // AT2G37170 // AT5G37740 // AT3G15210 // AT3G12955 // AT1G70800 // AT3G14230 // AT4G35770 // AT5G59780 // AT1G76800 // AT2G43570 // AT4G17870 // AT2G36830 // AT4G34750 // AT4G18890 // AT3G01130 // AT1G28480 // AT4G37260
GO:0010035	P	response to inorganic substance	37	521	926	28362	1.6e-05	0.0038	// AT2G38750 // AT1G11840 // AT1G07590 // AT2G01830 // AT4G35090 // AT3G62770 // AT1G02750 // AT2G32240 // AT3G58610 // AT1G02500 // AT5G61590 // AT1G74840 // AT1G56450 // AT1G52760 // AT4G37610 // AT3G12670 // AT3G17240 // AT5G05410 // AT1G12000 // AT5G08620 // AT2G38760 // AT5G18100 // AT3G25190 // AT1G07810 // AT3G59380 // AT3G06110 // AT2G37170 // AT1G17520 // AT1G45145 // AT5G59780 // AT1G30580 // AT1G76800 // AT2G43570 // AT1G07610 // AT4G34050 // AT1G02920 // AT4G37260
GO:0044763	P	single-organism cellular process	163	521	6591	28362	1.9e-05	0.0043	// AT4G31500 // AT3G03380 // AT3G14390 // AT1G31180 // AT3G03990 // AT3G18130 // AT1G76310 // AT4G34230 // AT2G39290 // AT1G61690 // AT5G08290 // AT4G23650 // AT3G50070 // AT4G00040 // AT5G47770 // AT3G54560 // AT2G17870 // AT3G17240 // AT1G53580 // AT5G13570 // AT4G38790 // AT2G26980 // AT5G16830 // AT1G70800 // AT1G45145 // AT5G59780 // AT4G03110 // AT1G79590 // AT3G22780 // AT1G04220 // AT4G03100 // AT1G28480 // AT1G24100 // AT2G24850 // AT5G23420 // AT4G35090 // AT4G37970 // AT5G10430 // AT4G14716 // AT3G24503 // AT3G58610 // AT1G12000 // AT3G54960 // AT2G40080 // AT1G20110 // AT1G80050 // AT1G31280 // AT5G19690 // AT2G14750 // AT3G07410 // AT5G39950 // AT1G25054 // AT3G15410 // AT4G38550 // AT1G08650 // AT5G65640 // AT5G55390 // AT5G05620 // AT2G36830 // AT1G70410 // AT3G25190 // AT3G19150 // AT3G63260 // AT2G30520 // AT5G50320 // AT1G20575 // AT3G15540 // AT4G35620 // AT1G12240 // AT5G08415 // AT1G76800 // AT4G37260 // AT1G20850 // AT4G22220 // AT4G13720 // AT5G47220 // AT5G08790 // AT4G29680 // AT1G48630 // AT1G53310 // AT3G59380 // AT1G29340 // AT5G28540 // AT3G06060 // AT3G52730 // AT2G46390 // AT5G02800 // AT1G02500 // AT5G37740 // AT1G11840 // AT1G10270 // AT1G53910 // AT3G49210 // AT2G01830 // AT1G70710 // AT2G43820 // AT5G58230 // AT5G10860 // AT1G48140 // AT3G07610 // AT1G59540 // AT1G48320 // AT5G49510 // AT3G53020 // AT3G54430 // AT3G06350 // AT5G51190 // AT3G63310 // AT3G06110 // AT3G15210 // AT3G01640 // AT2G33040 // AT3G02780 // AT1G07810 // AT5G49160 // AT2G47420 // AT3G56940 // AT2G45070 // AT1G32100 // AT1G08660 // AT4G17870 // AT1G65520 // AT1G15100 // AT3G19820 // AT4G18890 // AT4G20780 // AT3G53580 // AT2G19760 // AT4G38800 // AT5G21170 // AT3G23030 // AT1G04750 // AT4G13840 // AT3G16990 // AT5G64390 // AT1G79750 // AT1G19530 // AT5G61590 // AT5G66570 // AT1G52760 // AT1G19730 // AT3G12670 // AT1G74930 // AT1G08180 // AT4G31730 // AT5G14250 // AT1G25220 // AT2G44050 // AT3G43800 // AT5G05370 // AT1G71190 // AT5G56280 // AT3G10860 // AT5G54160 // AT5G66190 // AT1G77760 // AT3G14230 // AT2G31800 // AT3G58780 // AT1G02920 // AT4G34050 // AT5G58100 // AT3G27740
GO:0032501	P	multicellular organismal process	87	521	3032	28362	2.5e-05	0.0053	// AT4G31500 // AT1G14400 // AT3G03990 // AT3G18130 // AT1G63700 // AT1G43170 // AT1G79730 // AT3G58780 // AT5G08290 // AT3G50070 // AT4G00040 // AT3G54560 // AT2G26980 // AT1G80180 // AT5G13570 // AT1G70800 // AT3G15540 // AT4G03110 // AT5G24930 // AT3G05000 // AT5G65060 // AT5G23420 // AT5G10430 // AT4G38800 // AT5G22740 // AT1G28330 // AT2G40080 // AT5G41700 // AT2G42530 // AT2G14750 // AT1G77080 // AT1G53580 // AT5G55390 // AT5G05620 // AT1G70410 // AT1G12240 // AT3G57870 // AT5G50320 // AT2G45400 // AT2G17250 // AT2G38860 // AT5G47220 // AT5G08790 // AT1G48630 // AT1G53310 // AT5G49360 // AT5G53400 // AT5G28540 // AT3G62770 // AT2G23760 // AT1G49320 // AT5G65640 // AT1G10270 // AT3G02780 // AT2G43820 // AT5G58230 // AT3G07610 // AT3G53020 // AT3G54430 // AT3G06350 // AT4G34430 // AT3G01640 // AT2G39705 // AT5G49160 // AT3G22780 // AT1G08660 // AT2G19760 // AT2G01830 // AT1G01010 // AT5G64390 // AT1G79750 // AT1G51450 // AT3G12670 // AT1G74930 // AT5G14250 // AT1G25220 // AT1G31070 // AT1G01550 // AT5G56280 // AT5G24655 // AT2G34570 // AT3G03690 // AT2G15430 // AT1G09560 // AT5G66460 // AT2G43570 // AT5G58100
GO:0001101	P	response to acid chemical	43	521	1181	28362	2.8e-05	0.0054	// AT2G38750 // AT3G05000 // AT5G08790 // AT2G24850 // AT5G47220 // AT1G14170 // AT3G62770 // AT1G02750 // AT1G28290 // AT2G32240 // AT3G18130 // AT1G17520 // AT5G61590 // AT1G74840 // AT1G48630 // AT2G37170 // AT2G42530 // AT2G01830 // AT4G17870 // AT2G40000 // AT2G44050 // AT1G76930 // AT4G03110 // AT4G23650 // AT5G08620 // AT2G38760 // AT2G36830 // AT5G18100 // AT1G12240 // AT3G57870 // AT3G59380 // AT3G06110 // AT3G15210 // AT2G26980 // AT1G70800 // AT4G35770 // AT5G59780 // AT4G37610 // AT5G05410 // AT1G15100 // AT5G37740 // AT1G28480 // AT4G37260
GO:0046686	P	response to cadmium ion	19	521	343	28362	3.7e-05	0.0069	// AT1G02500 // AT1G07810 // AT1G11840 // AT1G74840 // AT1G56450 // AT4G34050 // AT1G52760 // AT1G45145 // AT5G59780 // AT1G30580 // AT3G17240 // AT3G12670 // AT3G58610 // AT2G32240 // AT1G17520 // AT1G12000 // AT1G02920 // AT4G37260 // AT1G07590
GO:0007275	P	multicellular organism development	81	521	2811	28362	4.4e-05	0.0077	// AT3G54560 // AT5G47220 // AT2G19760 // AT5G64390 // AT5G65060 // AT1G53310 // AT5G23420 // AT5G49360 // AT5G53400 // AT3G07610 // AT4G38800 // AT5G28540 // AT1G01010 // AT5G50320 // AT1G51450 // AT5G08790 // AT3G03990 // AT1G49320 // AT3G18130 // AT1G79750 // AT5G22740 // AT1G28330 // AT3G62770 // AT2G40080 // AT1G63700 // AT2G45400 // AT2G42530 // AT3G53020 // AT1G79730 // AT1G48630 // AT2G43570 // AT3G12670 // AT1G74930 // AT5G41700 // AT1G43170 // AT1G77080 // AT2G01830 // AT5G14250 // AT1G25220 // AT1G12240 // AT5G65640 // AT2G43820 // AT5G08290 // AT5G55390 // AT1G31070 // AT3G50070 // AT5G05620 // AT3G58780 // AT4G00040 // AT1G70410 // AT1G01550 // AT3G54430 // AT3G06350 // AT5G56280 // AT5G24655 // AT4G34430 // AT1G14400 // AT1G53580 // AT2G34570 // AT2G15430 // AT2G39705 // AT2G26980 // AT1G80180 // AT3G57870 // AT3G02780 // AT5G13570 // AT1G70800 // AT5G49160 // AT3G22780 // AT1G09560 // AT3G15540 // AT5G66460 // AT2G17250 // AT2G23760 // AT5G58230 // AT5G58100 // AT4G31500 // AT1G10270 // AT2G38860 // AT5G24930 // AT4G03110
GO:0010038	P	response to metal ion	23	521	481	28362	5.3e-05	0.0087	// AT1G11840 // AT1G07590 // AT2G32240 // AT3G58610 // AT1G02500 // AT1G74840 // AT1G56450 // AT1G52760 // AT3G12670 // AT3G17240 // AT1G17520 // AT1G12000 // AT3G25190 // AT1G07810 // AT1G45145 // AT5G59780 // AT1G30580 // AT1G02920 // AT2G43570 // AT1G07610 // AT4G34050 // AT1G76800 // AT4G37260
GO:0044707	P	single-multicellular organism process	82	521	2875	28362	5.5e-05	0.0087	// AT3G54560 // AT5G47220 // AT2G19760 // AT5G64390 // AT5G65060 // AT1G53310 // AT5G23420 // AT5G49360 // AT5G53400 // AT3G07610 // AT4G38800 // AT5G28540 // AT1G01010 // AT5G50320 // AT1G51450 // AT5G08790 // AT3G03990 // AT1G49320 // AT3G18130 // AT1G79750 // AT5G22740 // AT1G28330 // AT3G62770 // AT2G40080 // AT1G63700 // AT2G45400 // AT2G42530 // AT3G53020 // AT1G79730 // AT1G48630 // AT2G43570 // AT3G12670 // AT1G74930 // AT5G41700 // AT1G43170 // AT1G77080 // AT2G01830 // AT5G14250 // AT1G25220 // AT1G12240 // AT5G65640 // AT2G43820 // AT5G08290 // AT5G55390 // AT1G31070 // AT3G50070 // AT5G05620 // AT3G58780 // AT4G00040 // AT1G70410 // AT1G01550 // AT3G54430 // AT3G06350 // AT5G56280 // AT5G24655 // AT4G34430 // AT1G14400 // AT1G53580 // AT2G34570 // AT2G15430 // AT2G39705 // AT2G26980 // AT1G80180 // AT3G57870 // AT3G02780 // AT5G13570 // AT1G70800 // AT5G49160 // AT3G22780 // AT1G09560 // AT3G15540 // AT5G66460 // AT1G08660 // AT2G17250 // AT2G23760 // AT5G58230 // AT5G58100 // AT4G31500 // AT1G10270 // AT2G38860 // AT5G24930 // AT4G03110
GO:0048731	P	system development	60	521	1929	28362	6.7e-05	0.0096	// AT4G31500 // AT5G47220 // AT2G19760 // AT4G38800 // AT5G65060 // AT1G53310 // AT2G01830 // AT5G49360 // AT5G53400 // AT3G07610 // AT1G51450 // AT3G62770 // AT2G34570 // AT5G64390 // AT3G03990 // AT1G49320 // AT3G18130 // AT1G79750 // AT5G22740 // AT2G40080 // AT1G63700 // AT3G58780 // AT2G42530 // AT1G79730 // AT1G48630 // AT2G43570 // AT3G12670 // AT1G74930 // AT5G41700 // AT1G43170 // AT1G77080 // AT1G25220 // AT3G02780 // AT5G08290 // AT5G55390 // AT1G31070 // AT3G50070 // AT5G05620 // AT3G53020 // AT3G54560 // AT1G01550 // AT3G06350 // AT1G12240 // AT5G24655 // AT3G57870 // AT1G14400 // AT1G53580 // AT5G50320 // AT2G39705 // AT5G13570 // AT2G23760 // AT5G49160 // AT3G22780 // AT1G09560 // AT3G15540 // AT2G17250 // AT5G58230 // AT2G38860 // AT5G24930 // AT4G03110
GO:0009987	P	cellular process	279	521	12771	28362	6.7e-05	0.0096	// AT4G31500 // AT1G29930 // AT2G33550 // AT3G21865 // AT1G14400 // AT3G63030 // AT2G19730 // AT1G76310 // AT5G01390 // AT3G54430 // AT1G31180 // AT1G80920 // AT3G03990 // AT3G18130 // AT5G18790 // AT5G16830 // AT2G45920 // AT4G34230 // AT1G79730 // AT4G26630 // AT3G58780 // AT1G76560 // AT1G51450 // AT2G39290 // AT2G26980 // AT3G19760 // AT1G61690 // AT5G08290 // AT4G23650 // AT4G11560 // AT3G50070 // AT1G25054 // AT2G33040 // AT4G00040 // AT5G47770 // AT5G18100 // AT2G17870 // AT4G14350 // AT4G18100 // AT1G53580 // AT4G38790 // AT3G14390 // AT1G56110 // AT4G33250 // AT1G80180 // AT2G29580 // AT5G13570 // AT1G45145 // AT1G70800 // AT5G59780 // AT2G29530 // AT4G01480 // AT4G03110 // AT3G03380 // AT3G22780 // AT1G04220 // AT4G03100 // AT5G24930 // AT1G24100 // AT5G22060 // AT2G24850 // AT5G65060 // AT3G57150 // AT5G23420 // AT1G31330 // AT5G53330 // AT4G37970 // AT5G10430 // AT3G17240 // AT4G14716 // AT3G24503 // AT2G15430 // AT3G60640 // AT1G76900 // AT3G58610 // AT1G12000 // AT3G54960 // AT3G28690 // AT2G40080 // AT1G20110 // AT2G02230 // AT1G56450 // AT5G65640 // AT1G80050 // AT3G15000 // AT4G37610 // AT1G31280 // AT4G25630 // AT5G41700 // AT1G43170 // AT2G14750 // AT3G07410 // AT5G51120 // AT1G77080 // AT3G15410 // AT4G38550 // AT1G08650 // AT3G16420 // AT5G55390 // AT3G56940 // AT3G51110 // AT5G05620 // AT5G08620 // AT1G15100 // AT1G70410 // AT3G25190 // AT3G19150 // AT1G49230 // AT3G63260 // AT3G57870 // AT2G30520 // AT5G50320 // AT1G20575 // AT4G37280 // AT3G15540 // AT1G17520 // AT4G35620 // AT5G05370 // AT1G23410 // AT5G39950 // AT1G12240 // AT1G03130 // AT5G08415 // AT2G45400 // AT1G76800 // AT3G54560 // AT2G47970 // AT2G33620 // AT1G66680 // AT5G38430 // AT1G79030 // AT4G37260 // AT1G20850 // AT3G59380 // AT4G22220 // AT4G13720 // AT5G47220 // AT1G04750 // AT5G08790 // AT4G29680 // AT1G48630 // AT1G53310 // AT2G31710 // AT5G53400 // AT3G10610 // AT1G29340 // AT5G28540 // AT3G62770 // AT1G52300 // AT3G06060 // AT3G52730 // AT2G46390 // AT4G29190 // AT2G47570 // AT5G02800 // AT1G02500 // AT1G18540 // AT5G37740 // AT1G11840 // AT1G10270 // AT2G38960 // AT1G53910 // AT2G45070 // AT1G32340 // AT3G49210 // AT2G01830 // AT1G04480 // AT1G21310 // AT1G70710 // AT2G43820 // AT4G35090 // AT5G58230 // AT5G10860 // AT1G48140 // AT3G07610 // AT4G39910 // AT1G02840 // AT1G59540 // AT1G48320 // AT5G49510 // AT3G53020 // AT1G75990 // AT3G06350 // AT5G50810 // AT4G34430 // AT5G51190 // AT5G08160 // AT3G63310 // AT3G06110 // AT3G15210 // AT1G69010 // AT3G01640 // AT2G46030 // AT1G52320 // AT3G02780 // AT1G07810 // AT5G49160 // AT2G47420 // AT1G53165 // AT2G23760 // AT3G11940 // AT1G32100 // AT2G33370 // AT1G08660 // AT4G31700 // AT3G49060 // AT4G17870 // AT1G65520 // AT2G36830 // AT3G19820 // AT4G18890 // AT4G20780 // AT3G53580 // AT2G19760 // AT4G38800 // AT5G21170 // AT5G19690 // AT3G23030 // AT1G01010 // AT4G13840 // AT3G16990 // AT5G66460 // AT5G64390 // AT5G16680 // AT3G09630 // AT1G79750 // AT1G19530 // AT5G61590 // AT5G66570 // AT1G74840 // AT1G67090 // AT1G52760 // AT1G19730 // AT2G17250 // AT3G12670 // AT1G74930 // AT1G08180 // AT4G31730 // AT5G14250 // AT1G25220 // AT1G63800 // AT5G22740 // AT2G44050 // AT1G31070 // AT1G14900 // AT3G43800 // AT4G13170 // AT1G71190 // AT1G79590 // AT1G03760 // AT5G56280 // AT5G27840 // AT3G10860 // AT3G57080 // AT2G34570 // AT5G54160 // AT3G55170 // AT5G66190 // AT2G32060 // AT4G20020 // AT1G77760 // AT5G38410 // AT3G14230 // AT2G31800 // AT1G09560 // AT1G28480 // AT4G32910 // AT1G02920 // AT4G29510 // AT5G15520 // AT2G43570 // AT1G80380 // AT5G05410 // AT4G34050 // AT1G08600 // AT5G58100 // AT2G29140 // AT3G07690 // AT3G27740
GO:0006970	P	response to osmotic stress	27	521	636	28362	8.5e-05	0.012	// AT2G38750 // AT4G26630 // AT2G01830 // AT3G62770 // AT1G31180 // AT1G02500 // AT1G55450 // AT1G74840 // AT1G56450 // AT5G19690 // AT1G25220 // AT1G17520 // AT5G10860 // AT5G08620 // AT2G38760 // AT1G15100 // AT5G18100 // AT1G53580 // AT2G37170 // AT4G23400 // AT1G03230 // AT1G53165 // AT1G30580 // AT2G36830 // AT4G23650 // AT1G04220 // AT1G02920
GO:0009651	P	response to salt stress	25	521	574	28362	0.00011	0.013	// AT2G38750 // AT4G26630 // AT3G62770 // AT1G31180 // AT1G02500 // AT1G55450 // AT1G74840 // AT1G56450 // AT5G19690 // AT1G25220 // AT1G17520 // AT5G10860 // AT5G08620 // AT2G38760 // AT1G15100 // AT5G18100 // AT1G53580 // AT2G37170 // AT4G23400 // AT1G03230 // AT1G53165 // AT1G30580 // AT2G36830 // AT4G23650 // AT1G02920
GO:0070887	P	cellular response to chemical stimulus	41	521	1176	28362	0.00011	0.013	// AT5G47220 // AT1G48630 // AT2G01830 // AT3G23030 // AT1G53910 // AT3G03990 // AT3G18130 // AT5G02800 // AT1G02500 // AT5G61590 // AT1G19730 // AT1G76560 // AT1G74930 // AT5G39950 // AT2G44050 // AT4G03110 // AT4G23650 // AT3G07610 // AT3G53020 // AT2G36830 // AT5G18100 // AT3G25190 // AT3G54430 // AT1G12240 // AT5G51190 // AT3G59380 // AT5G50320 // AT3G63310 // AT3G06110 // AT3G15210 // AT2G26980 // AT1G70800 // AT3G14230 // AT1G45145 // AT3G15540 // AT5G37740 // AT4G17870 // AT1G15100 // AT4G18890 // AT1G76800 // AT1G28480
GO:0044237	P	cellular metabolic process	223	521	9879	28362	0.00011	0.014	// AT4G31500 // AT1G29930 // AT2G33550 // AT1G14400 // AT3G63030 // AT2G19730 // AT1G51450 // AT3G54430 // AT1G31180 // AT3G03990 // AT2G38960 // AT5G18790 // AT3G07690 // AT2G45920 // AT1G79730 // AT4G26630 // AT1G76560 // AT2G39290 // AT2G26980 // AT3G19760 // AT2G47420 // AT5G08290 // AT4G23650 // AT4G11560 // AT1G25054 // AT2G33040 // AT4G00040 // AT5G47770 // AT5G18100 // AT2G17870 // AT4G18100 // AT1G53580 // AT3G14390 // AT1G56110 // AT4G33250 // AT1G80180 // AT2G29580 // AT5G13570 // AT2G23760 // AT5G59780 // AT4G01480 // AT4G03110 // AT3G03380 // AT1G04220 // AT5G24930 // AT1G24100 // AT3G10610 // AT2G24850 // AT5G65060 // AT3G57150 // AT1G48320 // AT1G31330 // AT5G53330 // AT4G37970 // AT5G38430 // AT3G24503 // AT1G76900 // AT3G58610 // AT1G12000 // AT3G28690 // AT2G02230 // AT1G56450 // AT1G80050 // AT3G15000 // AT4G37610 // AT1G31280 // AT4G25630 // AT5G41700 // AT1G43170 // AT2G14750 // AT5G51120 // AT1G77080 // AT5G05370 // AT4G14350 // AT1G08650 // AT5G65640 // AT5G55390 // AT3G51110 // AT5G08620 // AT3G19150 // AT1G49230 // AT3G63260 // AT3G57870 // AT2G30520 // AT5G50320 // AT1G20575 // AT4G37280 // AT3G15540 // AT1G17520 // AT1G23410 // AT5G39950 // AT1G12240 // AT1G03130 // AT5G08415 // AT2G45400 // AT3G54560 // AT2G47970 // AT2G33620 // AT1G66680 // AT4G37260 // AT1G20850 // AT4G22220 // AT4G13720 // AT5G47220 // AT5G08790 // AT4G29680 // AT1G48630 // AT1G53310 // AT3G59380 // AT3G57080 // AT1G29340 // AT5G28540 // AT1G52300 // AT3G06060 // AT3G52730 // AT2G46390 // AT4G29190 // AT2G47570 // AT5G02800 // AT1G02500 // AT1G11840 // AT1G10270 // AT1G53910 // AT1G18540 // AT1G32340 // AT3G49210 // AT2G01830 // AT1G04480 // AT1G70710 // AT1G32100 // AT4G35090 // AT5G58230 // AT1G48140 // AT3G07610 // AT4G39910 // AT1G02840 // AT3G53020 // AT1G75990 // AT3G06350 // AT4G34430 // AT5G51190 // AT5G08160 // AT2G15430 // AT3G06110 // AT3G15210 // AT1G69010 // AT3G01640 // AT2G46030 // AT1G52320 // AT3G02780 // AT5G49160 // AT2G43820 // AT1G53165 // AT3G56940 // AT3G11940 // AT4G14716 // AT2G33370 // AT1G08660 // AT4G31700 // AT3G49060 // AT4G17870 // AT1G65520 // AT1G15100 // AT3G19820 // AT4G18890 // AT3G53580 // AT4G38800 // AT5G21170 // AT5G19690 // AT3G23030 // AT1G01010 // AT4G13840 // AT3G16990 // AT5G66460 // AT5G64390 // AT5G16680 // AT3G09630 // AT1G79750 // AT1G19530 // AT5G61590 // AT5G66570 // AT1G74840 // AT1G67090 // AT1G52760 // AT2G17250 // AT3G12670 // AT1G74930 // AT4G34230 // AT5G14250 // AT1G25220 // AT1G63800 // AT5G22740 // AT2G44050 // AT1G31070 // AT1G14900 // AT3G43800 // AT4G13170 // AT1G71190 // AT5G56280 // AT5G27840 // AT3G10860 // AT2G34570 // AT5G54160 // AT3G55170 // AT5G66190 // AT2G32060 // AT4G20020 // AT1G77760 // AT5G38410 // AT3G14230 // AT2G31800 // AT3G58780 // AT4G32910 // AT1G02920 // AT4G29510 // AT5G15520 // AT2G43570 // AT1G80380 // AT5G05410 // AT4G34050 // AT1G08600 // AT2G29140 // AT3G27740
GO:0015977	P	carbon fixation	5	521	24	28362	0.00016	0.018	// AT1G67090 // AT1G53310 // AT5G38410 // AT5G38430 // AT1G76560
GO:0009909	P	regulation of flower development	11	521	150	28362	0.00017	0.019	// AT1G14400 // AT2G40080 // AT5G64390 // AT5G65060 // AT5G49160 // AT1G79730 // AT5G24655 // AT5G58230 // AT5G55390 // AT1G77080 // AT5G24930
GO:0048831	P	regulation of shoot system development	13	521	204	28362	0.00017	0.019	// AT1G14400 // AT2G40080 // AT5G64390 // AT5G65060 // AT5G49160 // AT2G01830 // AT1G79730 // AT5G24655 // AT5G58230 // AT5G55390 // AT1G77080 // AT5G50320 // AT5G24930
GO:0009791	P	post-embryonic development	50	521	1576	28362	0.00018	0.019	// AT1G14400 // AT2G19760 // AT5G65060 // AT2G01830 // AT5G49360 // AT5G53400 // AT3G07610 // AT5G64390 // AT1G49320 // AT3G18130 // AT1G79750 // AT5G22740 // AT2G40080 // AT1G63700 // AT3G53020 // AT1G79730 // AT1G48630 // AT1G51450 // AT3G12670 // AT5G41700 // AT1G43170 // AT1G77080 // AT5G14250 // AT1G25220 // AT3G02780 // AT2G43820 // AT5G55390 // AT1G31070 // AT3G50070 // AT5G05620 // AT3G54560 // AT1G70410 // AT3G06350 // AT5G56280 // AT5G24655 // AT3G57870 // AT1G53580 // AT2G34570 // AT2G15430 // AT2G26980 // AT5G13570 // AT5G49160 // AT3G22780 // AT3G58780 // AT3G15540 // AT5G66460 // AT2G17250 // AT5G58230 // AT5G24930 // AT4G03110
GO:0090567	P	reproductive shoot system development	23	521	533	28362	0.00022	0.023	// AT1G14400 // AT2G19760 // AT5G65060 // AT5G53400 // AT5G64390 // AT2G40080 // AT1G63700 // AT1G79730 // AT5G41700 // AT1G77080 // AT3G02780 // AT5G58230 // AT3G07610 // AT3G53020 // AT3G54560 // AT5G24655 // AT5G49160 // AT3G22780 // AT3G58780 // AT3G15540 // AT5G55390 // AT5G24930 // AT4G03110
GO:0009744	P	response to sucrose	7	521	62	28362	0.00025	0.024	// AT1G28330 // AT5G08790 // AT3G60140 // AT4G35770 // AT5G21170 // AT2G24150 // AT2G01830
GO:0034285	P	response to disaccharide	7	521	65	28362	0.00032	0.03	// AT1G28330 // AT5G08790 // AT3G60140 // AT4G35770 // AT5G21170 // AT2G24150 // AT2G01830
GO:0006950	P	response to stress	92	521	3506	28362	0.00034	0.031	// AT2G38750 // AT4G31500 // AT1G14400 // AT1G31180 // AT3G06110 // AT4G35770 // AT1G76560 // AT1G49670 // AT5G01650 // AT4G23650 // AT2G22000 // AT5G18100 // AT2G17870 // AT2G30740 // AT5G63940 // AT4G23400 // AT3G26460 // AT1G45145 // AT3G13790 // AT4G03110 // AT1G04220 // AT1G76800 // AT1G24100 // AT5G22060 // AT2G24850 // AT5G65060 // AT4G35090 // AT1G30580 // AT3G54960 // AT3G01290 // AT2G33550 // AT1G31280 // AT5G19690 // AT2G42530 // AT1G53580 // AT2G40000 // AT5G55390 // AT5G08620 // AT2G36830 // AT3G25190 // AT3G59380 // AT1G17520 // AT1G03230 // AT1G02920 // AT5G47220 // AT5G08790 // AT1G53310 // AT5G53400 // AT1G29340 // AT5G28540 // AT3G62770 // AT5G39950 // AT1G02500 // AT1G55450 // AT4G26630 // AT5G19875 // AT1G53910 // AT1G76930 // AT5G10860 // AT2G38760 // AT4G23680 // AT3G07690 // AT3G15210 // AT1G53165 // AT3G19760 // AT4G37610 // AT2G24150 // AT1G15100 // AT2G01830 // AT1G02750 // AT2G23810 // AT3G14430 // AT5G61590 // AT5G66570 // AT1G74840 // AT1G67090 // AT3G27740 // AT1G19730 // AT1G74930 // AT1G25220 // AT3G54560 // AT2G37170 // AT5G66190 // AT1G77760 // AT3G14230 // AT1G09560 // AT1G20850 // AT1G56450 // AT2G43570 // AT5G05410 // AT1G08600 // AT1G52760
GO:0015979	P	photosynthesis	14	521	253	28362	0.00039	0.035	// AT3G03380 // AT1G29930 // AT5G66570 // AT1G67090 // AT1G03130 // AT1G31330 // AT3G56940 // AT1G76560 // AT1G53310 // AT5G38430 // AT5G38410 // AT3G02780 // AT5G66190 // AT1G12000
GO:0044085	P	cellular component biogenesis	37	521	1095	28362	0.00041	0.036	// AT2G19760 // AT1G48630 // AT3G57150 // AT1G48320 // AT2G31710 // AT5G20160 // AT1G04750 // AT2G34570 // AT1G79750 // AT1G17520 // AT5G66570 // AT4G18100 // AT1G67090 // AT2G17250 // AT4G25630 // AT1G53310 // AT2G29580 // AT2G47420 // AT5G08290 // AT5G58230 // AT1G14900 // AT5G05620 // AT5G49510 // AT3G53020 // AT5G56280 // AT2G19730 // AT1G52300 // AT1G20110 // AT3G55170 // AT1G56110 // AT3G01640 // AT5G38410 // AT4G22220 // AT3G19760 // AT4G31700 // AT5G58100 // AT3G19820
GO:0043933	P	macromolecular complex subunit organization	28	521	745	28362	0.00043	0.036	// AT1G14400 // AT2G19760 // AT4G26630 // AT1G53310 // AT1G48320 // AT2G31710 // AT1G79750 // AT1G17520 // AT5G66570 // AT3G53020 // AT1G79730 // AT1G51450 // AT4G25630 // AT2G29580 // AT5G08290 // AT5G58230 // AT3G07610 // AT1G14900 // AT4G29510 // AT5G05620 // AT5G49510 // AT3G54560 // AT5G56280 // AT4G34430 // AT4G37280 // AT5G49160 // AT5G55390 // AT1G08600
GO:0009753	P	response to jasmonic acid	13	521	225	28362	0.00042	0.036	// AT5G47220 // AT5G08790 // AT2G24850 // AT1G74840 // AT4G35770 // AT5G59780 // AT3G15210 // AT1G28290 // AT1G17520 // AT2G44050 // AT1G76930 // AT1G28480 // AT4G37260
GO:0006325	P	chromatin organization	16	521	322	28362	0.00048	0.038	// AT1G14400 // AT3G07610 // AT1G14900 // AT4G29510 // AT4G26630 // AT5G49160 // AT1G79730 // AT3G54560 // AT1G51450 // AT4G25630 // AT4G34430 // AT5G58230 // AT1G08600 // AT4G37280 // AT5G55390 // AT1G17520
GO:0009699	P	phenylpropanoid biosynthetic process	9	521	121	28362	0.0006	0.047	// AT1G04220 // AT1G52760 // AT4G37970 // AT4G34230 // AT4G34050 // AT3G24503 // AT4G00040 // AT5G54160 // AT1G32100
GO:0032870	P	cellular response to hormone stimulus	31	521	879	28362	0.00061	0.047	// AT5G47220 // AT1G48630 // AT2G01830 // AT3G23030 // AT3G18130 // AT5G02800 // AT5G61590 // AT1G53910 // AT1G74930 // AT2G44050 // AT4G23650 // AT2G36830 // AT3G53020 // AT3G25190 // AT3G54430 // AT1G12240 // AT5G51190 // AT3G59380 // AT5G50320 // AT3G63310 // AT3G15210 // AT2G26980 // AT1G70800 // AT3G14230 // AT3G15540 // AT5G37740 // AT4G17870 // AT1G15100 // AT4G18890 // AT1G76800 // AT1G28480
GO:0071495	P	cellular response to endogenous stimulus	31	521	890	28362	0.00074	0.055	// AT5G47220 // AT1G48630 // AT2G01830 // AT3G23030 // AT3G18130 // AT5G02800 // AT5G61590 // AT1G53910 // AT1G74930 // AT2G44050 // AT4G23650 // AT2G36830 // AT3G53020 // AT3G25190 // AT3G54430 // AT1G12240 // AT5G51190 // AT3G59380 // AT5G50320 // AT3G63310 // AT3G15210 // AT2G26980 // AT1G70800 // AT3G14230 // AT3G15540 // AT5G37740 // AT4G17870 // AT1G15100 // AT4G18890 // AT1G76800 // AT1G28480
GO:0014070	P	response to organic cyclic compound	18	521	405	28362	0.00076	0.056	// AT1G17520 // AT3G07610 // AT4G18890 // AT5G08790 // AT1G74840 // AT4G37610 // AT5G59780 // AT1G70710 // AT4G03110 // AT2G43570 // AT1G28480 // AT3G63310 // AT4G12730 // AT3G03990 // AT2G40000 // AT1G76930 // AT5G02800 // AT4G37260
GO:0009416	P	response to light stimulus	27	521	744	28362	0.0009	0.064	// AT3G03380 // AT1G29930 // AT5G08790 // AT4G35090 // AT1G80920 // AT2G40080 // AT5G66570 // AT4G35770 // AT1G67090 // AT1G77080 // AT5G14250 // AT4G03110 // AT5G18100 // AT5G56280 // AT5G24655 // AT2G30520 // AT3G19820 // AT1G77760 // AT5G38410 // AT3G60140 // AT1G70800 // AT2G45400 // AT3G15540 // AT5G38430 // AT5G05410 // AT4G31500 // AT5G24930
GO:0071310	P	cellular response to organic substance	34	521	1023	28362	0.00091	0.064	// AT5G47220 // AT1G48630 // AT2G01830 // AT3G23030 // AT3G03990 // AT3G18130 // AT5G02800 // AT5G61590 // AT1G53910 // AT1G74930 // AT2G44050 // AT4G03110 // AT4G23650 // AT3G07610 // AT2G36830 // AT3G53020 // AT3G25190 // AT3G54430 // AT1G12240 // AT5G51190 // AT3G59380 // AT5G50320 // AT3G63310 // AT3G15210 // AT2G26980 // AT1G70800 // AT3G14230 // AT3G15540 // AT5G37740 // AT4G17870 // AT1G15100 // AT4G18890 // AT1G76800 // AT1G28480
GO:0009908	P	flower development	21	521	520	28362	0.00094	0.064	// AT3G54560 // AT1G14400 // AT3G07610 // AT2G40080 // AT5G64390 // AT3G53020 // AT5G65060 // AT5G49160 // AT3G22780 // AT1G79730 // AT5G53400 // AT3G15540 // AT5G41700 // AT5G24655 // AT5G58230 // AT5G55390 // AT1G77080 // AT3G58780 // AT3G02780 // AT5G24930 // AT4G03110
GO:0009967	P	positive regulation of signal transduction	6	521	58	28362	0.001	0.066	// AT1G48630 // AT5G02800 // AT1G15100 // AT3G18130 // AT5G37740 // AT4G03110
GO:0023056	P	positive regulation of signaling	6	521	58	28362	0.001	0.066	// AT1G48630 // AT5G02800 // AT1G15100 // AT3G18130 // AT5G37740 // AT4G03110
GO:1901701	P	cellular response to oxygen-containing compound	24	521	635	28362	0.001	0.066	// AT5G47220 // AT1G48630 // AT2G01830 // AT3G03990 // AT3G18130 // AT5G02800 // AT2G44050 // AT4G03110 // AT4G23650 // AT2G36830 // AT5G18100 // AT3G25190 // AT1G12240 // AT3G59380 // AT3G63310 // AT3G15210 // AT2G26980 // AT1G70800 // AT5G37740 // AT4G17870 // AT1G15100 // AT4G18890 // AT1G76800 // AT1G28480
GO:0009698	P	phenylpropanoid metabolic process	10	521	164	28362	0.0013	0.081	// AT1G04220 // AT1G52760 // AT4G37970 // AT4G34230 // AT4G34050 // AT3G24503 // AT4G00040 // AT5G54160 // AT1G32100 // AT3G19820
GO:0048366	P	leaf development	16	521	356	28362	0.0013	0.081	// AT1G14400 // AT3G07610 // AT2G19760 // AT5G05620 // AT1G53310 // AT2G38860 // AT5G53400 // AT1G51450 // AT3G62770 // AT2G23760 // AT2G43570 // AT5G58230 // AT5G50320 // AT2G42530 // AT5G08290 // AT5G55390
GO:0033993	P	response to lipid	27	521	772	28362	0.0015	0.086	// AT2G38750 // AT3G05000 // AT1G48630 // AT1G14170 // AT2G32240 // AT3G03990 // AT3G18130 // AT5G02800 // AT1G74840 // AT2G37170 // AT2G42530 // AT1G76930 // AT4G23650 // AT2G36830 // AT1G12240 // AT3G57870 // AT3G59380 // AT3G63310 // AT3G15210 // AT2G26980 // AT1G70800 // AT5G59780 // AT4G17870 // AT1G15100 // AT4G18890 // AT5G37740 // AT4G37260
GO:0016569	P	covalent chromatin modification	12	521	228	28362	0.0015	0.086	// AT1G14400 // AT3G07610 // AT4G29510 // AT5G49160 // AT1G79730 // AT1G51450 // AT4G25630 // AT4G34430 // AT5G58230 // AT1G08600 // AT4G37280 // AT5G55390
GO:0009314	P	response to radiation	27	521	772	28362	0.0015	0.086	// AT3G03380 // AT1G29930 // AT5G08790 // AT4G35090 // AT1G80920 // AT2G40080 // AT5G66570 // AT4G35770 // AT1G67090 // AT1G77080 // AT5G14250 // AT4G03110 // AT5G18100 // AT5G56280 // AT5G24655 // AT2G30520 // AT3G19820 // AT1G77760 // AT5G38410 // AT3G60140 // AT1G70800 // AT2G45400 // AT3G15540 // AT5G38430 // AT5G05410 // AT4G31500 // AT5G24930
GO:0010647	P	positive regulation of cell communication	6	521	62	28362	0.0014	0.086	// AT1G48630 // AT5G02800 // AT1G15100 // AT3G18130 // AT5G37740 // AT4G03110
GO:0048580	P	regulation of post-embryonic development	15	521	329	28362	0.0016	0.09	// AT1G14400 // AT2G40080 // AT5G64390 // AT5G65060 // AT5G49160 // AT2G01830 // AT1G79730 // AT1G70410 // AT5G24655 // AT5G58230 // AT5G55390 // AT1G77080 // AT2G43820 // AT5G24930 // AT4G03110
GO:0022613	P	ribonucleoprotein complex biogenesis	17	521	399	28362	0.0016	0.09	// AT4G18100 // AT1G48630 // AT3G57150 // AT3G55170 // AT5G20160 // AT3G53020 // AT4G31700 // AT4G25630 // AT1G52300 // AT2G17250 // AT3G19760 // AT2G19730 // AT2G34570 // AT2G29580 // AT2G47420 // AT5G08290 // AT1G56110
GO:0032259	P	methylation	15	521	331	28362	0.0017	0.092	// AT3G44860 // AT1G55450 // AT3G07610 // AT5G44170 // AT4G33110 // AT1G79730 // AT3G54560 // AT1G51450 // AT4G25630 // AT2G31740 // AT5G49160 // AT4G34050 // AT1G66680 // AT5G54160 // AT5G55390
GO:0008152	P	metabolic process	255	521	12035	28362	0.0017	0.093	// AT4G31500 // AT1G29930 // AT2G33550 // AT1G14400 // AT3G63030 // AT2G19730 // AT1G51450 // AT1G02920 // AT3G54430 // AT1G31180 // AT3G03990 // AT2G38960 // AT5G18790 // AT3G07690 // AT1G22950 // AT2G45920 // AT1G79730 // AT4G26630 // AT1G76560 // AT2G39290 // AT2G26980 // AT4G22780 // AT2G47420 // AT5G08290 // AT5G23140 // AT4G23650 // AT4G11560 // AT1G25054 // AT2G33040 // AT4G00040 // AT5G47770 // AT5G18100 // AT2G17870 // AT2G31740 // AT4G14350 // AT1G63800 // AT4G25570 // AT4G18100 // AT1G53580 // AT3G14390 // AT1G56110 // AT4G33250 // AT1G80180 // AT2G29580 // AT5G13570 // AT3G60140 // AT1G45145 // AT5G59780 // AT3G13790 // AT4G01480 // AT4G03110 // AT3G03380 // AT5G07250 // AT1G04220 // AT5G24930 // AT1G24100 // AT3G10610 // AT2G24850 // AT5G65060 // AT5G44170 // AT3G56940 // AT1G31330 // AT5G53330 // AT4G37970 // AT3G17240 // AT5G38430 // AT3G24503 // AT1G76900 // AT3G58610 // AT1G12000 // AT3G28690 // AT2G32260 // AT5G16120 // AT2G02230 // AT1G56450 // AT4G33110 // AT5G65640 // AT1G80050 // AT3G15000 // AT4G37610 // AT1G31280 // AT4G25630 // AT5G41700 // AT1G43170 // AT2G14750 // AT5G51120 // AT1G77080 // AT5G05370 // AT4G38550 // AT1G08650 // AT4G20020 // AT5G55390 // AT3G51110 // AT5G08620 // AT3G19150 // AT1G49230 // AT3G63260 // AT3G57870 // AT2G30520 // AT5G50320 // AT1G20575 // AT4G37280 // AT3G55140 // AT1G17520 // AT1G23410 // AT5G39950 // AT1G12240 // AT1G03130 // AT5G08415 // AT2G45400 // AT3G54560 // AT2G17250 // AT2G33620 // AT1G66680 // AT2G41250 // AT4G37260 // AT2G38860 // AT4G22220 // AT4G13720 // AT5G47220 // AT5G08790 // AT4G29680 // AT1G48630 // AT1G53310 // AT5G49360 // AT3G59380 // AT1G06640 // AT1G29340 // AT5G28540 // AT1G52300 // AT3G06060 // AT3G52730 // AT2G46390 // AT4G29190 // AT2G47570 // AT5G02800 // AT1G02500 // AT1G55450 // AT1G07250 // AT1G11840 // AT1G10270 // AT1G53910 // AT1G18540 // AT3G57150 // AT1G32340 // AT3G49210 // AT5G66190 // AT2G01830 // AT1G04480 // AT1G70710 // AT2G43820 // AT4G35090 // AT5G58230 // AT1G48140 // AT3G07610 // AT4G39910 // AT1G02840 // AT5G63620 // AT1G48320 // AT3G23030 // AT3G53020 // AT1G75990 // AT3G06350 // AT4G34430 // AT5G51190 // AT5G08160 // AT2G15430 // AT3G06110 // AT3G15210 // AT1G69010 // AT3G01640 // AT2G46030 // AT1G52320 // AT3G02780 // AT5G49160 // AT1G32100 // AT1G53165 // AT2G23760 // AT3G11940 // AT4G14716 // AT2G33370 // AT1G08660 // AT4G31700 // AT3G49060 // AT4G17870 // AT1G65520 // AT1G15100 // AT3G19820 // AT4G18890 // AT5G42320 // AT3G53580 // AT4G38800 // AT5G21170 // AT5G19690 // AT3G15540 // AT1G01010 // AT4G13840 // AT3G16990 // AT5G66460 // AT5G64390 // AT5G16680 // AT3G09630 // AT1G79750 // AT1G19530 // AT5G61590 // AT5G66570 // AT1G74840 // AT1G67090 // AT1G52760 // AT1G19730 // AT2G47970 // AT3G12670 // AT1G74930 // AT4G34230 // AT3G19760 // AT1G22360 // AT5G14250 // AT1G25220 // AT3G44860 // AT5G22740 // AT2G44050 // AT1G31070 // AT1G14900 // AT1G08600 // AT3G43800 // AT4G13170 // AT1G71190 // AT5G56280 // AT5G27840 // AT3G10860 // AT3G57080 // AT2G34570 // AT5G54160 // AT3G55170 // AT3G03690 // AT2G32060 // AT2G34470 // AT1G77760 // AT5G38410 // AT3G14230 // AT5G03905 // AT2G31800 // AT3G58780 // AT1G28480 // AT4G32910 // AT1G20850 // AT4G29510 // AT5G15520 // AT2G43570 // AT1G80380 // AT5G05410 // AT4G34050 // AT5G47890 // AT2G29140 // AT3G27740
GO:0042254	P	ribosome biogenesis	15	521	341	28362	0.0022	0.11	// AT4G18100 // AT1G48630 // AT3G57150 // AT3G55170 // AT5G20160 // AT3G53020 // AT4G31700 // AT4G25630 // AT1G52300 // AT2G17250 // AT3G19760 // AT2G19730 // AT2G34570 // AT2G47420 // AT1G56110
GO:0044710	P	single-organism metabolic process	97	521	3970	28362	0.0022	0.11	// AT4G31500 // AT3G03380 // AT3G14390 // AT1G31180 // AT3G03990 // AT2G38960 // AT1G22950 // AT1G76560 // AT2G39290 // AT4G00040 // AT5G47770 // AT5G18100 // AT4G25570 // AT3G60140 // AT1G45145 // AT1G04220 // AT1G28480 // AT4G37260 // AT2G24850 // AT1G48320 // AT4G35090 // AT4G37970 // AT5G38430 // AT3G24503 // AT3G58610 // AT1G12000 // AT5G16120 // AT1G80050 // AT5G19690 // AT2G14750 // AT1G25054 // AT1G53580 // AT5G65640 // AT1G12240 // AT1G20575 // AT2G45400 // AT1G24100 // AT1G02920 // AT4G13720 // AT4G29680 // AT1G53310 // AT5G28540 // AT3G06060 // AT3G52730 // AT2G46390 // AT5G39950 // AT1G02500 // AT1G11840 // AT5G08415 // AT3G49210 // AT3G03690 // AT2G01830 // AT3G02780 // AT2G43820 // AT1G65520 // AT1G48140 // AT3G07610 // AT5G63620 // AT3G06350 // AT3G06110 // AT3G01640 // AT2G33040 // AT1G32100 // AT3G56940 // AT4G14716 // AT1G08660 // AT3G19820 // AT3G53580 // AT4G38800 // AT5G21170 // AT4G13840 // AT3G16990 // AT1G79750 // AT1G19530 // AT5G61590 // AT5G66570 // AT1G67090 // AT3G27740 // AT1G19730 // AT3G12670 // AT4G34230 // AT3G17240 // AT1G25220 // AT2G44050 // AT3G43800 // AT5G05370 // AT1G71190 // AT3G10860 // AT5G54160 // AT5G66190 // AT1G77760 // AT5G38410 // AT3G58780 // AT1G06640 // AT4G34050 // AT5G47890 // AT1G52760
GO:0006498	P	N-terminal protein lipidation	5	521	46	28362	0.0022	0.11	// AT5G21170 // AT1G52320 // AT4G39910 // AT5G39950 // AT4G23650
GO:0009723	P	response to ethylene	14	521	307	28362	0.0023	0.11	// AT5G59780 // AT5G47220 // AT5G61590 // AT1G74840 // AT3G14230 // AT3G25190 // AT1G53910 // AT1G74930 // AT5G51190 // AT1G76800 // AT1G25220 // AT1G17520 // AT3G15210 // AT4G37260
GO:0006499	P	N-terminal protein myristoylation	5	521	46	28362	0.0022	0.11	// AT5G21170 // AT1G52320 // AT4G39910 // AT5G39950 // AT4G23650
GO:0050789	P	regulation of biological process	124	521	5306	28362	0.0024	0.11	// AT4G31500 // AT1G14400 // AT3G63030 // AT3G18130 // AT1G76310 // AT1G63700 // AT1G79730 // AT3G58780 // AT1G76560 // AT2G26980 // AT1G61690 // AT4G23650 // AT3G50070 // AT3G54560 // AT2G17870 // AT3G17240 // AT4G33250 // AT5G13570 // AT1G70800 // AT1G45145 // AT5G59780 // AT1G30580 // AT4G03110 // AT4G03100 // AT1G28480 // AT4G37260 // AT4G26630 // AT5G65060 // AT4G35090 // AT3G15540 // AT1G76900 // AT5G24930 // AT3G54960 // AT2G40080 // AT1G20110 // AT2G33550 // AT1G31280 // AT4G25630 // AT2G14750 // AT3G07410 // AT5G39950 // AT1G77080 // AT3G15410 // AT4G38550 // AT1G08650 // AT1G17520 // AT5G55390 // AT4G29510 // AT2G36830 // AT1G70410 // AT3G19150 // AT3G63260 // AT2G30520 // AT5G50320 // AT4G37280 // AT4G35620 // AT1G12240 // AT2G45400 // AT2G33620 // AT5G37740 // AT3G03380 // AT5G47220 // AT5G08790 // AT1G48630 // AT3G59380 // AT5G53400 // AT5G28540 // AT3G62770 // AT2G23760 // AT4G29190 // AT5G02800 // AT5G65640 // AT1G10270 // AT1G53910 // AT1G32340 // AT2G01830 // AT2G43820 // AT3G19760 // AT5G58230 // AT5G10860 // AT3G07610 // AT3G53020 // AT1G75990 // AT4G34430 // AT5G51190 // AT3G63310 // AT3G06110 // AT3G15210 // AT1G69010 // AT5G49160 // AT3G22780 // AT3G56940 // AT5G19690 // AT4G14716 // AT4G37610 // AT4G17870 // AT1G15100 // AT4G18890 // AT2G19760 // AT5G21170 // AT3G23030 // AT1G01010 // AT5G64390 // AT5G16680 // AT5G61590 // AT5G66570 // AT1G74840 // AT1G19730 // AT1G74930 // AT4G31730 // AT5G14250 // AT1G25220 // AT2G44050 // AT1G14900 // AT5G56280 // AT5G24655 // AT3G54430 // AT3G14230 // AT2G31800 // AT1G09560 // AT4G32910 // AT2G29140 // AT5G05410 // AT1G08600
GO:0006979	P	response to oxidative stress	18	521	453	28362	0.0025	0.11	// AT3G14430 // AT1G45145 // AT1G19730 // AT5G19875 // AT4G35770 // AT5G18100 // AT3G25190 // AT1G76800 // AT3G62770 // AT4G37610 // AT2G24150 // AT5G05410 // AT1G49670 // AT3G06110 // AT2G40000 // AT4G35090 // AT5G39950 // AT1G52760
GO:0044249	P	cellular biosynthetic process	135	521	5870	28362	0.0027	0.11	// AT4G31500 // AT2G33550 // AT5G18790 // AT3G63030 // AT3G14390 // AT1G31180 // AT3G03990 // AT4G25630 // AT1G79730 // AT2G39290 // AT4G23650 // AT4G11560 // AT1G25054 // AT4G00040 // AT5G47770 // AT3G54560 // AT2G17870 // AT4G18100 // AT2G19730 // AT4G33250 // AT5G59780 // AT1G04220 // AT5G24930 // AT1G24100 // AT3G10610 // AT4G26630 // AT5G65060 // AT1G48320 // AT5G53330 // AT4G37970 // AT5G38430 // AT3G24503 // AT1G76900 // AT3G58610 // AT5G22740 // AT1G80050 // AT4G37610 // AT1G31280 // AT5G19690 // AT1G43170 // AT2G14750 // AT1G77080 // AT5G65640 // AT5G55390 // AT4G29510 // AT3G19150 // AT5G50320 // AT1G20575 // AT4G37280 // AT3G15540 // AT1G17520 // AT1G23410 // AT2G45400 // AT2G33620 // AT4G37260 // AT5G08415 // AT4G22220 // AT5G47220 // AT5G08790 // AT1G48630 // AT3G57080 // AT5G28540 // AT2G23760 // AT3G06060 // AT4G29190 // AT5G39950 // AT1G02500 // AT2G47570 // AT1G10270 // AT1G53910 // AT1G18540 // AT3G49210 // AT1G04480 // AT3G02780 // AT1G32100 // AT5G58230 // AT1G48140 // AT3G07610 // AT4G39910 // AT3G53020 // AT3G54430 // AT3G06350 // AT4G34430 // AT5G51190 // AT5G38410 // AT3G15210 // AT1G69010 // AT2G33040 // AT1G52320 // AT3G56940 // AT3G11940 // AT4G14716 // AT2G33370 // AT1G08660 // AT4G31700 // AT4G18890 // AT3G53580 // AT4G38800 // AT5G21170 // AT3G23030 // AT1G01010 // AT4G13840 // AT3G16990 // AT5G16680 // AT1G79750 // AT5G61590 // AT1G74840 // AT1G67090 // AT1G52760 // AT1G51450 // AT3G12670 // AT1G74930 // AT4G34230 // AT1G25220 // AT2G44050 // AT1G31070 // AT1G14900 // AT4G13170 // AT3G09630 // AT1G52300 // AT5G54160 // AT3G55170 // AT2G32060 // AT1G77760 // AT2G15430 // AT3G14230 // AT3G58780 // AT4G32910 // AT5G15520 // AT1G80380 // AT5G05410 // AT4G34050 // AT1G08600 // AT2G29140 // AT3G27740
GO:0048608	P	reproductive structure development	38	521	1265	28362	0.0027	0.11	// AT1G14400 // AT2G19760 // AT5G65060 // AT5G49360 // AT5G53400 // AT3G07610 // AT5G64390 // AT1G49320 // AT1G79750 // AT5G22740 // AT2G40080 // AT1G63700 // AT1G79730 // AT1G51450 // AT3G12670 // AT5G41700 // AT1G43170 // AT1G77080 // AT1G53580 // AT3G02780 // AT5G58230 // AT1G31070 // AT3G50070 // AT3G53020 // AT3G54560 // AT3G06350 // AT5G24655 // AT3G57870 // AT2G34570 // AT5G13570 // AT5G49160 // AT3G22780 // AT3G58780 // AT3G15540 // AT2G17250 // AT5G55390 // AT5G24930 // AT4G03110
GO:0009910	P	negative regulation of flower development	5	521	48	28362	0.0026	0.11	// AT5G49160 // AT1G14400 // AT1G79730 // AT1G77080 // AT5G65060
GO:0061458	P	reproductive system development	38	521	1265	28362	0.0027	0.11	// AT1G14400 // AT2G19760 // AT5G65060 // AT5G49360 // AT5G53400 // AT3G07610 // AT5G64390 // AT1G49320 // AT1G79750 // AT5G22740 // AT2G40080 // AT1G63700 // AT1G79730 // AT1G51450 // AT3G12670 // AT5G41700 // AT1G43170 // AT1G77080 // AT1G53580 // AT3G02780 // AT5G58230 // AT1G31070 // AT3G50070 // AT3G53020 // AT3G54560 // AT3G06350 // AT5G24655 // AT3G57870 // AT2G34570 // AT5G13570 // AT5G49160 // AT3G22780 // AT3G58780 // AT3G15540 // AT2G17250 // AT5G55390 // AT5G24930 // AT4G03110
GO:0018377	P	protein myristoylation	5	521	48	28362	0.0026	0.11	// AT5G21170 // AT1G52320 // AT4G39910 // AT5G39950 // AT4G23650
GO:0006497	P	protein lipidation	6	521	70	28362	0.0025	0.11	// AT1G48140 // AT1G52320 // AT4G39910 // AT5G21170 // AT5G39950 // AT4G23650
GO:0042157	P	lipoprotein metabolic process	6	521	71	28362	0.0027	0.11	// AT1G48140 // AT1G52320 // AT4G39910 // AT5G21170 // AT5G39950 // AT4G23650
GO:0042158	P	lipoprotein biosynthetic process	6	521	70	28362	0.0025	0.11	// AT1G48140 // AT1G52320 // AT4G39910 // AT5G21170 // AT5G39950 // AT4G23650
GO:0043094	P	cellular metabolic compound salvage	7	521	95	28362	0.0025	0.11	// AT5G38410 // AT1G67090 // AT1G80050 // AT4G14716 // AT1G80380 // AT5G38430 // AT4G38800
GO:0034599	P	cellular response to oxidative stress	7	521	97	28362	0.0028	0.12	// AT1G45145 // AT5G18100 // AT1G19730 // AT3G25190 // AT3G06110 // AT1G76800 // AT5G39950
GO:0071840	P	cellular component organization or biogenesis	72	521	2812	28362	0.0029	0.12	// AT4G20780 // AT4G31500 // AT3G21865 // AT4G26630 // AT1G48630 // AT3G57150 // AT5G23420 // AT2G19760 // AT2G31710 // AT5G28540 // AT1G04750 // AT1G52300 // AT4G37280 // AT5G08790 // AT1G79750 // AT5G22740 // AT5G66570 // AT4G18100 // AT1G67090 // AT1G79730 // AT2G17250 // AT3G59380 // AT4G25630 // AT1G53310 // AT2G39290 // AT1G21310 // AT1G48320 // AT4G38550 // AT1G51450 // AT2G29580 // AT2G47420 // AT5G08290 // AT5G55390 // AT3G07610 // AT1G14900 // AT1G79590 // AT4G29510 // AT5G05620 // AT5G49510 // AT5G20160 // AT3G54560 // AT2G17870 // AT5G56280 // AT5G50810 // AT4G34430 // AT1G14400 // AT2G19730 // AT2G34570 // AT3G63310 // AT5G16830 // AT3G55170 // AT1G56110 // AT3G53020 // AT1G70710 // AT1G17520 // AT3G01640 // AT1G20110 // AT5G38410 // AT4G13840 // AT5G49160 // AT3G56940 // AT2G45070 // AT2G29530 // AT3G19760 // AT1G08660 // AT4G31700 // AT5G58230 // AT1G08600 // AT5G58100 // AT3G19820 // AT4G22220 // AT1G24100
GO:1901607	P	alpha-amino acid biosynthetic process	9	521	154	28362	0.0029	0.12	// AT4G31500 // AT3G53580 // AT3G27740 // AT4G14716 // AT3G14390 // AT2G14750 // AT4G38800 // AT1G25220 // AT3G58610
GO:0009737	P	response to abscisic acid	21	521	578	28362	0.0032	0.12	// AT2G38750 // AT3G05000 // AT5G37740 // AT1G74840 // AT1G48630 // AT1G14170 // AT1G70800 // AT3G59380 // AT3G15210 // AT2G42530 // AT3G57870 // AT4G17870 // AT4G37260 // AT1G15100 // AT2G32240 // AT2G37170 // AT3G18130 // AT1G12240 // AT1G76930 // AT2G26980 // AT4G23650
GO:0003006	P	developmental process involved in reproduction	43	521	1496	28362	0.0032	0.12	// AT3G05000 // AT2G19760 // AT5G65060 // AT5G49360 // AT5G53400 // AT3G07610 // AT5G10430 // AT5G64390 // AT1G49320 // AT1G79750 // AT5G22740 // AT2G40080 // AT1G63700 // AT1G79730 // AT1G51450 // AT3G12670 // AT5G41700 // AT1G43170 // AT1G77080 // AT1G53580 // AT3G02780 // AT5G58230 // AT1G31070 // AT3G50070 // AT3G53020 // AT3G54560 // AT3G06350 // AT5G24655 // AT3G57870 // AT1G14400 // AT2G34570 // AT3G03690 // AT3G01640 // AT5G13570 // AT5G49160 // AT3G22780 // AT3G58780 // AT3G15540 // AT1G08660 // AT2G17250 // AT5G55390 // AT5G24930 // AT4G03110
GO:0009755	P	hormone-mediated signaling pathway	27	521	821	28362	0.0034	0.13	// AT5G47220 // AT2G01830 // AT3G23030 // AT5G02800 // AT5G61590 // AT1G53910 // AT1G74930 // AT2G44050 // AT4G23650 // AT1G15100 // AT3G53020 // AT3G54430 // AT1G12240 // AT5G51190 // AT3G59380 // AT5G50320 // AT3G63310 // AT3G15210 // AT2G26980 // AT1G70800 // AT3G14230 // AT3G15540 // AT4G17870 // AT2G36830 // AT4G18890 // AT5G37740 // AT1G28480
GO:0097305	P	response to alcohol	21	521	583	28362	0.0035	0.13	// AT2G38750 // AT3G05000 // AT5G37740 // AT1G74840 // AT1G48630 // AT1G14170 // AT1G70800 // AT3G59380 // AT3G15210 // AT2G42530 // AT3G57870 // AT4G17870 // AT4G37260 // AT1G15100 // AT2G32240 // AT2G37170 // AT3G18130 // AT1G12240 // AT1G76930 // AT2G26980 // AT4G23650
GO:0044281	P	small molecule metabolic process	45	521	1597	28362	0.0036	0.14	// AT4G13720 // AT4G31500 // AT3G53580 // AT1G11840 // AT5G65640 // AT1G53310 // AT5G21170 // AT3G14390 // AT4G13840 // AT4G29680 // AT3G16990 // AT1G31180 // AT4G38800 // AT3G52730 // AT2G46390 // AT1G79750 // AT5G39950 // AT1G02500 // AT5G61590 // AT2G24850 // AT3G27740 // AT1G80050 // AT1G19730 // AT3G12670 // AT2G14750 // AT3G58610 // AT2G01830 // AT1G25220 // AT1G12000 // AT2G43820 // AT1G65520 // AT1G48320 // AT5G47770 // AT3G06350 // AT1G53580 // AT3G01640 // AT2G33040 // AT1G77760 // AT1G45145 // AT2G44050 // AT4G14716 // AT4G37260 // AT1G04220 // AT5G08415 // AT1G24100
GO:0048827	P	phyllome development	19	521	508	28362	0.0036	0.14	// AT1G14400 // AT3G62770 // AT2G19760 // AT5G05620 // AT1G53310 // AT3G58780 // AT2G38860 // AT5G53400 // AT1G51450 // AT3G15540 // AT5G41700 // AT2G23760 // AT2G43570 // AT5G58230 // AT5G50320 // AT2G42530 // AT3G07610 // AT5G08290 // AT5G55390
GO:0044711	P	single-organism biosynthetic process	48	521	1735	28362	0.0038	0.14	// AT4G31500 // AT3G53580 // AT3G06060 // AT5G21170 // AT4G38800 // AT4G37970 // AT4G13840 // AT3G16990 // AT1G31180 // AT3G24503 // AT3G03990 // AT1G79750 // AT3G58610 // AT5G65640 // AT5G38430 // AT2G45400 // AT3G12670 // AT1G67090 // AT1G52760 // AT1G80050 // AT2G39290 // AT1G76560 // AT4G34230 // AT2G14750 // AT3G49210 // AT1G25054 // AT1G48320 // AT1G25220 // AT3G02780 // AT1G32100 // AT1G48140 // AT4G00040 // AT5G47770 // AT3G06350 // AT5G54160 // AT3G14390 // AT3G03690 // AT2G33040 // AT5G38410 // AT2G44050 // AT5G08415 // AT3G56940 // AT4G14716 // AT4G34050 // AT3G19820 // AT1G04220 // AT3G27740 // AT1G24100
GO:0070271	P	protein complex biogenesis	13	521	294	28362	0.0041	0.15	// AT5G66570 // AT5G05620 // AT1G67090 // AT1G48320 // AT2G31710 // AT1G14900 // AT1G53310 // AT5G56280 // AT5G49510 // AT2G19760 // AT1G79750 // AT5G38410 // AT1G17520
GO:0010374	P	stomatal complex development	5	521	54	28362	0.0042	0.15	// AT1G63700 // AT3G50070 // AT1G70410 // AT2G15430 // AT5G05620
GO:0009617	P	response to bacterium	17	521	441	28362	0.0043	0.15	// AT4G31500 // AT5G47220 // AT5G66570 // AT2G01830 // AT2G33550 // AT3G54560 // AT1G31280 // AT1G02920 // AT1G12240 // AT2G23810 // AT4G21610 // AT3G15210 // AT1G25220 // AT2G40000 // AT1G20850 // AT5G66190 // AT1G24100
GO:2000026	P	regulation of multicellular organismal development	17	521	442	28362	0.0044	0.16	// AT1G14400 // AT2G40080 // AT5G64390 // AT5G65060 // AT5G49160 // AT1G09560 // AT1G79730 // AT1G70410 // AT5G24655 // AT5G58230 // AT5G55390 // AT1G77080 // AT2G01830 // AT5G50320 // AT2G43820 // AT5G24930 // AT4G03110
GO:0051276	P	chromosome organization	18	521	482	28362	0.0046	0.16	// AT1G14400 // AT3G07610 // AT1G14900 // AT4G29510 // AT4G26630 // AT5G49160 // AT1G79730 // AT3G54560 // AT1G51450 // AT2G17870 // AT4G25630 // AT4G34430 // AT5G58230 // AT1G08600 // AT4G38550 // AT4G37280 // AT5G55390 // AT1G17520
GO:2000241	P	regulation of reproductive process	12	521	266	28362	0.0049	0.17	// AT1G14400 // AT2G40080 // AT5G64390 // AT5G65060 // AT5G49160 // AT1G79730 // AT5G24655 // AT5G58230 // AT5G55390 // AT1G77080 // AT5G24930 // AT4G03110
GO:0009637	P	response to blue light	6	521	81	28362	0.0049	0.17	// AT5G38410 // AT1G70800 // AT1G67090 // AT3G15540 // AT5G38430 // AT2G30520
GO:0006511	P	ubiquitin-dependent protein catabolic process	15	521	376	28362	0.0053	0.18	// AT2G46030 // AT4G39910 // AT1G23410 // AT1G14400 // AT1G56450 // AT1G32340 // AT1G75990 // AT5G28540 // AT5G41700 // AT5G56280 // AT2G47970 // AT1G63800 // AT1G15100 // AT5G14250 // AT4G37610
GO:1901362	P	organic cyclic compound biosynthetic process	78	521	3174	28362	0.0055	0.18	// AT4G31500 // AT5G47220 // AT3G57080 // AT2G33550 // AT5G08790 // AT4G26630 // AT5G65060 // AT3G63030 // AT2G45400 // AT3G23030 // AT4G37970 // AT1G01010 // AT2G23760 // AT3G16990 // AT1G53910 // AT3G24503 // AT5G16680 // AT3G03990 // AT4G29190 // AT1G74930 // AT1G76900 // AT1G52760 // AT3G27740 // AT5G61590 // AT3G58780 // AT1G74840 // AT1G79730 // AT1G80050 // AT1G51450 // AT1G31280 // AT4G25630 // AT4G34230 // AT1G77080 // AT1G25220 // AT5G65640 // AT1G32100 // AT5G55390 // AT4G34050 // AT4G11560 // AT1G31070 // AT3G07610 // AT1G14900 // AT4G29510 // AT4G00040 // AT5G47770 // AT3G54560 // AT2G17870 // AT3G06350 // AT4G34430 // AT5G51190 // AT3G15210 // AT5G50320 // AT3G12670 // AT5G54160 // AT5G28540 // AT4G37280 // AT1G69010 // AT3G15540 // AT1G17520 // AT2G33040 // AT3G02780 // AT2G15430 // AT3G14230 // AT2G44050 // AT3G56940 // AT5G59780 // AT4G32910 // AT4G37610 // AT5G58230 // AT5G05410 // AT2G33620 // AT1G08600 // AT3G19820 // AT4G18890 // AT1G04220 // AT1G10270 // AT5G24930 // AT4G37260
GO:0031365	P	N-terminal protein amino acid modification	5	521	58	28362	0.0056	0.18	// AT5G21170 // AT1G52320 // AT4G39910 // AT5G39950 // AT4G23650
GO:0019941	P	modification-dependent protein catabolic process	15	521	378	28362	0.0056	0.18	// AT2G46030 // AT4G39910 // AT1G23410 // AT1G14400 // AT1G56450 // AT1G32340 // AT1G75990 // AT5G28540 // AT5G41700 // AT5G56280 // AT2G47970 // AT1G63800 // AT1G15100 // AT5G14250 // AT4G37610
GO:0043632	P	modification-dependent macromolecule catabolic process	15	521	380	28362	0.0058	0.19	// AT2G46030 // AT4G39910 // AT1G23410 // AT1G14400 // AT1G56450 // AT1G32340 // AT1G75990 // AT5G28540 // AT5G41700 // AT5G56280 // AT2G47970 // AT1G63800 // AT1G15100 // AT5G14250 // AT4G37610
GO:0009058	P	biosynthetic process	140	521	6255	28362	0.0058	0.19	// AT4G31500 // AT2G33550 // AT5G18790 // AT3G63030 // AT3G14390 // AT1G31180 // AT3G03990 // AT4G25630 // AT1G79730 // AT1G76560 // AT2G39290 // AT4G23650 // AT4G11560 // AT1G25054 // AT4G00040 // AT5G47770 // AT3G54560 // AT2G17870 // AT4G18100 // AT2G19730 // AT4G33250 // AT5G59780 // AT1G04220 // AT5G24930 // AT1G24100 // AT3G10610 // AT2G24850 // AT5G65060 // AT1G48320 // AT5G53330 // AT4G37970 // AT5G38430 // AT3G24503 // AT1G76900 // AT3G58610 // AT5G22740 // AT2G32260 // AT1G80050 // AT4G37610 // AT1G31280 // AT5G19690 // AT1G43170 // AT2G14750 // AT1G77080 // AT5G65640 // AT5G55390 // AT4G29510 // AT3G19150 // AT5G50320 // AT1G20575 // AT4G37280 // AT3G15540 // AT1G17520 // AT1G23410 // AT2G45400 // AT2G33620 // AT4G37260 // AT5G08415 // AT4G22220 // AT5G47220 // AT5G08790 // AT1G48630 // AT3G57080 // AT5G28540 // AT2G23760 // AT3G06060 // AT4G29190 // AT5G39950 // AT1G02500 // AT4G26630 // AT1G10270 // AT1G53910 // AT1G18540 // AT3G49210 // AT1G04480 // AT3G02780 // AT1G32100 // AT5G58230 // AT1G48140 // AT3G07610 // AT4G39910 // AT3G53020 // AT3G54430 // AT3G06350 // AT4G34430 // AT5G51190 // AT2G15430 // AT3G15210 // AT1G69010 // AT2G33040 // AT1G52320 // AT3G56940 // AT3G11940 // AT4G14716 // AT2G33370 // AT1G08660 // AT4G31700 // AT3G19820 // AT4G18890 // AT3G53580 // AT4G38800 // AT5G21170 // AT3G23030 // AT1G01010 // AT4G13840 // AT3G16990 // AT5G16680 // AT1G79750 // AT5G61590 // AT2G47570 // AT1G74840 // AT1G67090 // AT1G52760 // AT1G51450 // AT3G12670 // AT1G74930 // AT4G34230 // AT1G25220 // AT2G44050 // AT1G31070 // AT1G14900 // AT4G13170 // AT3G09630 // AT1G52300 // AT5G54160 // AT3G55170 // AT3G03690 // AT2G32060 // AT1G77760 // AT5G38410 // AT3G14230 // AT3G58780 // AT4G32910 // AT5G15520 // AT1G80380 // AT5G05410 // AT4G34050 // AT1G08600 // AT2G29140 // AT3G27740
GO:0065007	P	biological regulation	136	521	6062	28362	0.0062	0.19	// AT4G31500 // AT1G14400 // AT3G63030 // AT3G18130 // AT1G76310 // AT1G63700 // AT1G79730 // AT3G58780 // AT1G76560 // AT2G26980 // AT1G61690 // AT4G23650 // AT3G50070 // AT3G54560 // AT2G01610 // AT2G17870 // AT3G17240 // AT4G38790 // AT4G33250 // AT5G13570 // AT1G70800 // AT1G45145 // AT5G59780 // AT1G30580 // AT4G03110 // AT4G03100 // AT1G28480 // AT4G37260 // AT4G26630 // AT5G65060 // AT4G35090 // AT4G22220 // AT1G76900 // AT5G24930 // AT3G54960 // AT2G40080 // AT1G20110 // AT2G33550 // AT1G31280 // AT5G19690 // AT2G14750 // AT3G07410 // AT5G39950 // AT1G77080 // AT3G15410 // AT4G38550 // AT1G08650 // AT5G65640 // AT5G55390 // AT4G29510 // AT2G36830 // AT1G70410 // AT3G25190 // AT3G19150 // AT3G63260 // AT2G30520 // AT5G50320 // AT4G37280 // AT3G15540 // AT1G17520 // AT4G35620 // AT1G12240 // AT2G45400 // AT3G01130 // AT2G33620 // AT2G23310 // AT5G37740 // AT3G03380 // AT5G47220 // AT5G08790 // AT1G48630 // AT3G59380 // AT5G53400 // AT4G25630 // AT5G28540 // AT3G62770 // AT2G23760 // AT4G29190 // AT5G02800 // AT3G16420 // AT1G10270 // AT1G53910 // AT1G32340 // AT2G01830 // AT2G43820 // AT3G19760 // AT5G58230 // AT5G10860 // AT3G07610 // AT3G53020 // AT1G75990 // AT4G34430 // AT5G51190 // AT3G63310 // AT3G06110 // AT3G15210 // AT1G69010 // AT1G07810 // AT5G49160 // AT3G22780 // AT3G56940 // AT4G14716 // AT4G37610 // AT4G17870 // AT1G15100 // AT3G19820 // AT4G18890 // AT2G19760 // AT5G21170 // AT3G23030 // AT1G01010 // AT5G64390 // AT5G16680 // AT5G61590 // AT5G66570 // AT1G74840 // AT1G19730 // AT1G74930 // AT4G31730 // AT5G14250 // AT1G25220 // AT2G44050 // AT1G76800 // AT1G14900 // AT5G56280 // AT5G24655 // AT3G54430 // AT5G54160 // AT2G34470 // AT3G14230 // AT2G31800 // AT1G09560 // AT4G32910 // AT2G29140 // AT5G05410 // AT1G08600
GO:0007568	P	aging	9	521	174	28362	0.0062	0.19	// AT3G62770 // AT3G60140 // AT4G35770 // AT2G38860 // AT5G66040 // AT2G42530 // AT2G43570 // AT2G23810 // AT5G08290
GO:0043412	P	macromolecule modification	64	521	2532	28362	0.0066	0.2	// AT1G29930 // AT1G14400 // AT3G57150 // AT5G21170 // AT5G08160 // AT1G29340 // AT2G46030 // AT4G37280 // AT2G38960 // AT5G02800 // AT2G45920 // AT3G28690 // AT5G27840 // AT5G66570 // AT4G29510 // AT1G79730 // AT3G15000 // AT1G51450 // AT3G59380 // AT4G25630 // AT5G41700 // AT1G32340 // AT3G49060 // AT5G39950 // AT3G57870 // AT2G01830 // AT4G14350 // AT1G08650 // AT2G47420 // AT5G55390 // AT4G23650 // AT1G48140 // AT3G07610 // AT4G39910 // AT1G08600 // AT2G02230 // AT4G20020 // AT3G54560 // AT3G19150 // AT1G49230 // AT5G56280 // AT4G34430 // AT2G30520 // AT5G50320 // AT3G06110 // AT1G20575 // AT1G56110 // AT2G26980 // AT1G52320 // AT1G23410 // AT3G63260 // AT5G49160 // AT1G53165 // AT2G31800 // AT3G58780 // AT5G19690 // AT1G08660 // AT4G37610 // AT1G63800 // AT4G17870 // AT5G58230 // AT1G66680 // AT1G15100 // AT1G10270
GO:0010016	P	shoot system morphogenesis	9	521	176	28362	0.0066	0.2	// AT1G14400 // AT1G63700 // AT5G05620 // AT5G53400 // AT1G51450 // AT2G23760 // AT3G03990 // AT5G50320 // AT5G13570
GO:2000242	P	negative regulation of reproductive process	5	521	61	28362	0.0068	0.2	// AT5G49160 // AT1G14400 // AT1G79730 // AT1G77080 // AT5G65060
GO:0055114	P	oxidation-reduction process	43	521	1566	28362	0.0068	0.2	// AT3G03380 // AT4G31500 // AT3G24503 // AT1G53310 // AT2G45400 // AT4G35090 // AT4G37970 // AT1G31180 // AT3G06060 // AT3G52730 // AT2G46390 // AT1G79750 // AT5G39950 // AT1G19530 // AT5G66570 // AT5G38430 // AT1G67090 // AT1G19730 // AT2G38960 // AT4G34230 // AT1G22950 // AT3G17240 // AT1G53580 // AT1G32100 // AT3G58610 // AT3G07610 // AT5G63620 // AT5G05370 // AT5G18100 // AT3G06350 // AT4G25570 // AT3G10860 // AT5G66190 // AT1G77760 // AT5G38410 // AT1G45145 // AT3G56940 // AT4G14716 // AT1G06640 // AT1G65520 // AT5G47890 // AT3G19820 // AT1G28480
GO:0009751	P	response to salicylic acid	10	521	209	28362	0.0067	0.2	// AT1G17520 // AT5G08790 // AT1G74840 // AT5G59780 // AT4G37610 // AT4G03110 // AT2G40000 // AT1G76930 // AT1G28480 // AT4G37260
GO:0045454	P	cell redox homeostasis	8	521	147	28362	0.0073	0.22	// AT3G54960 // AT1G45145 // AT4G35090 // AT1G19730 // AT1G28480 // AT3G17240 // AT5G39950 // AT5G10860
GO:0006457	P	protein folding	11	521	247	28362	0.0076	0.22	// AT3G54960 // AT5G22060 // AT5G49510 // AT5G53400 // AT2G38960 // AT5G28540 // AT1G03760 // AT1G80920 // AT1G79030 // AT5G01390 // AT3G16420
GO:0099402	P	plant organ development	29	521	961	28362	0.0077	0.22	// AT4G31500 // AT1G14400 // AT2G19760 // AT1G48630 // AT1G53310 // AT2G01830 // AT5G53400 // AT3G62770 // AT2G23760 // AT5G64390 // AT3G18130 // AT3G58780 // AT2G38860 // AT1G51450 // AT5G41700 // AT2G42530 // AT1G25220 // AT5G08290 // AT5G58230 // AT3G07610 // AT5G05620 // AT1G01550 // AT1G12240 // AT5G50320 // AT3G22780 // AT1G09560 // AT3G15540 // AT2G43570 // AT5G55390
GO:1990267	P	response to transition metal nanoparticle	7	521	119	28362	0.008	0.23	// AT1G52760 // AT3G25190 // AT1G07810 // AT2G43570 // AT1G07610 // AT1G76800 // AT1G02500
GO:0009605	P	response to external stimulus	43	521	1582	28362	0.008	0.23	// AT4G31500 // AT5G47220 // AT5G08790 // AT1G53310 // AT5G21170 // AT4G35090 // AT1G29340 // AT3G62770 // AT2G23810 // AT3G07690 // AT2G40080 // AT5G66570 // AT3G01290 // AT3G27740 // AT2G33550 // AT1G31280 // AT1G74930 // AT1G09270 // AT2G42530 // AT2G01830 // AT5G14250 // AT1G25220 // AT5G01650 // AT2G40000 // AT2G39010 // AT5G55390 // AT5G05620 // AT3G54560 // AT5G56280 // AT2G30520 // AT3G06110 // AT1G12240 // AT3G15210 // AT5G66190 // AT2G28790 // AT1G70800 // AT1G45145 // AT3G15540 // AT1G02920 // AT2G43570 // AT4G21610 // AT1G20850 // AT1G24100
GO:1901576	P	organic substance biosynthetic process	132	521	5913	28362	0.0083	0.23	// AT4G31500 // AT2G33550 // AT5G18790 // AT3G63030 // AT3G14390 // AT1G31180 // AT3G03990 // AT4G25630 // AT1G79730 // AT1G76560 // AT2G39290 // AT4G23650 // AT4G11560 // AT1G25054 // AT4G00040 // AT5G47770 // AT3G54560 // AT2G17870 // AT4G18100 // AT2G19730 // AT4G33250 // AT5G59780 // AT1G04220 // AT5G24930 // AT4G37260 // AT3G10610 // AT4G26630 // AT5G65060 // AT1G48320 // AT5G53330 // AT4G37970 // AT5G38430 // AT3G24503 // AT1G76900 // AT3G58610 // AT1G80050 // AT4G37610 // AT1G31280 // AT5G19690 // AT1G43170 // AT2G14750 // AT1G77080 // AT5G65640 // AT5G55390 // AT4G29510 // AT3G19150 // AT5G50320 // AT1G20575 // AT4G37280 // AT3G15540 // AT1G17520 // AT1G23410 // AT2G45400 // AT2G33620 // AT5G08415 // AT5G47220 // AT5G08790 // AT1G48630 // AT3G57080 // AT5G28540 // AT2G23760 // AT3G06060 // AT4G29190 // AT5G39950 // AT1G02500 // AT2G47570 // AT1G10270 // AT1G53910 // AT1G18540 // AT3G49210 // AT1G04480 // AT3G02780 // AT1G32100 // AT5G58230 // AT1G48140 // AT3G07610 // AT4G39910 // AT3G53020 // AT3G09630 // AT3G06350 // AT4G34430 // AT5G51190 // AT5G38410 // AT3G15210 // AT1G69010 // AT2G33040 // AT1G52320 // AT3G56940 // AT3G11940 // AT4G14716 // AT2G33370 // AT1G08660 // AT4G31700 // AT3G19820 // AT4G18890 // AT3G53580 // AT4G38800 // AT5G21170 // AT3G23030 // AT1G01010 // AT4G13840 // AT3G16990 // AT5G16680 // AT1G79750 // AT5G61590 // AT1G74840 // AT1G67090 // AT3G27740 // AT1G51450 // AT3G12670 // AT1G74930 // AT4G34230 // AT1G25220 // AT2G44050 // AT1G31070 // AT1G14900 // AT4G13170 // AT1G52300 // AT5G54160 // AT3G55170 // AT3G03690 // AT2G32060 // AT2G15430 // AT3G14230 // AT3G58780 // AT4G32910 // AT5G15520 // AT2G29140 // AT5G05410 // AT4G34050 // AT1G08600 // AT1G52760
GO:0051603	P	proteolysis involved in cellular protein catabolic process	16	521	435	28362	0.0084	0.24	// AT2G46030 // AT4G39910 // AT1G23410 // AT1G14400 // AT1G56450 // AT1G32340 // AT1G75990 // AT5G28540 // AT5G41700 // AT5G56280 // AT2G47970 // AT1G63800 // AT1G15100 // AT5G14250 // AT4G37610 // AT1G20850
GO:0051235	P	maintenance of location	5	521	65	28362	0.0087	0.24	// AT2G23310 // AT4G38790 // AT2G19760 // AT3G25190 // AT1G76800
GO:0044702	P	single organism reproductive process	42	521	1544	28362	0.0086	0.24	// AT1G14400 // AT2G19760 // AT5G65060 // AT5G49360 // AT5G53400 // AT3G07610 // AT5G10430 // AT5G64390 // AT1G49320 // AT1G79750 // AT5G22740 // AT2G40080 // AT1G63700 // AT1G79730 // AT1G51450 // AT3G12670 // AT5G41700 // AT1G43170 // AT2G14750 // AT1G77080 // AT1G53580 // AT3G02780 // AT5G58230 // AT1G31070 // AT3G50070 // AT3G53020 // AT3G54560 // AT3G06350 // AT5G24655 // AT3G57870 // AT2G34570 // AT3G03690 // AT5G13570 // AT5G49160 // AT3G22780 // AT3G58780 // AT3G15540 // AT1G08660 // AT2G17250 // AT5G55390 // AT5G24930 // AT4G03110
GO:0010114	P	response to red light	5	521	65	28362	0.0087	0.24	// AT1G67090 // AT4G31500 // AT2G40080 // AT5G38410 // AT5G38430
GO:0071704	P	organic substance metabolic process	223	521	10672	28362	0.0093	0.25	// AT4G31500 // AT1G29930 // AT2G33550 // AT1G14400 // AT3G63030 // AT2G19730 // AT1G51450 // AT3G09630 // AT1G31180 // AT3G03990 // AT2G38960 // AT5G18790 // AT3G07690 // AT2G45920 // AT1G79730 // AT4G26630 // AT1G76560 // AT2G39290 // AT2G26980 // AT2G47420 // AT5G08290 // AT5G23140 // AT4G23650 // AT4G11560 // AT1G25054 // AT2G33040 // AT4G00040 // AT5G47770 // AT3G54560 // AT2G17870 // AT4G14350 // AT4G18100 // AT1G53580 // AT3G14390 // AT1G56110 // AT4G33250 // AT2G29580 // AT5G13570 // AT3G60140 // AT1G45145 // AT5G59780 // AT3G13790 // AT4G03110 // AT3G03380 // AT5G07250 // AT1G04220 // AT5G24930 // AT1G24100 // AT3G10610 // AT2G24850 // AT5G65060 // AT3G57150 // AT3G56940 // AT5G53330 // AT4G37970 // AT5G38430 // AT3G24503 // AT1G76900 // AT3G58610 // AT1G12000 // AT3G28690 // AT5G16120 // AT2G02230 // AT1G56450 // AT1G80050 // AT3G15000 // AT4G37610 // AT1G31280 // AT4G25630 // AT5G41700 // AT1G43170 // AT2G14750 // AT5G51120 // AT1G77080 // AT4G38550 // AT1G08650 // AT5G65640 // AT5G55390 // AT3G51110 // AT5G08620 // AT3G19150 // AT1G49230 // AT3G63260 // AT3G57870 // AT2G30520 // AT5G50320 // AT1G20575 // AT4G37280 // AT3G55140 // AT1G17520 // AT1G23410 // AT5G39950 // AT1G12240 // AT5G08415 // AT2G45400 // AT2G47970 // AT2G33620 // AT1G66680 // AT4G37260 // AT1G10270 // AT4G22220 // AT4G13720 // AT5G47220 // AT5G08790 // AT4G29680 // AT1G48630 // AT1G53310 // AT5G49360 // AT3G59380 // AT3G57080 // AT1G29340 // AT5G28540 // AT1G52300 // AT3G06060 // AT3G52730 // AT2G46390 // AT4G29190 // AT2G47570 // AT5G02800 // AT1G02500 // AT1G11840 // AT2G38860 // AT1G53910 // AT1G18540 // AT1G32340 // AT3G49210 // AT2G01830 // AT1G04480 // AT1G70710 // AT2G43820 // AT3G19760 // AT5G58230 // AT1G48140 // AT3G07610 // AT4G39910 // AT1G02840 // AT1G48320 // AT3G23030 // AT3G53020 // AT1G75990 // AT3G06350 // AT4G34430 // AT5G51190 // AT5G08160 // AT2G15430 // AT3G06110 // AT3G15210 // AT1G69010 // AT3G01640 // AT2G46030 // AT1G52320 // AT3G02780 // AT5G49160 // AT1G32100 // AT1G53165 // AT2G23760 // AT3G11940 // AT4G14716 // AT2G33370 // AT1G08660 // AT4G31700 // AT3G49060 // AT4G17870 // AT1G65520 // AT1G15100 // AT3G19820 // AT4G18890 // AT5G42320 // AT3G53580 // AT4G38800 // AT5G21170 // AT5G19690 // AT3G15540 // AT1G01010 // AT4G13840 // AT3G16990 // AT5G66460 // AT5G64390 // AT5G16680 // AT1G79750 // AT5G61590 // AT5G66570 // AT1G74840 // AT1G67090 // AT1G52760 // AT1G19730 // AT2G17250 // AT3G12670 // AT1G74930 // AT4G34230 // AT5G14250 // AT1G25220 // AT2G44050 // AT1G31070 // AT1G14900 // AT3G43800 // AT4G13170 // AT1G71190 // AT5G56280 // AT5G27840 // AT4G20020 // AT2G34570 // AT5G54160 // AT3G55170 // AT3G03690 // AT2G32060 // AT1G77760 // AT5G38410 // AT3G14230 // AT5G03905 // AT2G31800 // AT3G58780 // AT4G32910 // AT1G20850 // AT4G29510 // AT5G15520 // AT2G43570 // AT1G63800 // AT5G05410 // AT4G34050 // AT1G08600 // AT2G29140 // AT3G27740
GO:0070727	P	cellular macromolecule localization	16	521	441	28362	0.0094	0.25	// AT4G31500 // AT1G09270 // AT1G27970 // AT2G19760 // AT2G29530 // AT2G45070 // AT4G32910 // AT1G04750 // AT5G50810 // AT4G38790 // AT1G56330 // AT1G79590 // AT2G17790 // AT5G16830 // AT2G30060 // AT1G24100
GO:0044257	P	cellular protein catabolic process	16	521	444	28362	0.01	0.27	// AT2G46030 // AT4G39910 // AT1G23410 // AT1G14400 // AT1G56450 // AT1G32340 // AT1G75990 // AT5G28540 // AT5G41700 // AT5G56280 // AT2G47970 // AT1G63800 // AT1G15100 // AT5G14250 // AT4G37610 // AT1G20850
GO:0009808	P	lignin metabolic process	6	521	95	28362	0.01	0.27	// AT1G52760 // AT4G37970 // AT4G34230 // AT4G34050 // AT5G54160 // AT3G19820
GO:0071229	P	cellular response to acid chemical	17	521	485	28362	0.01	0.27	// AT1G48630 // AT5G47220 // AT1G70800 // AT2G36830 // AT5G18100 // AT3G59380 // AT5G37740 // AT4G03110 // AT4G17870 // AT2G26980 // AT1G15100 // AT1G12240 // AT3G18130 // AT2G44050 // AT3G15210 // AT1G28480 // AT4G23650
GO:0043543	P	protein acylation	6	521	96	28362	0.011	0.27	// AT1G52320 // AT4G39910 // AT5G21170 // AT4G37280 // AT5G39950 // AT4G23650
GO:0071396	P	cellular response to lipid	15	521	409	28362	0.011	0.28	// AT1G48630 // AT4G18890 // AT1G70800 // AT2G36830 // AT3G63310 // AT1G12240 // AT4G17870 // AT2G26980 // AT1G15100 // AT3G03990 // AT3G18130 // AT3G59380 // AT5G37740 // AT5G02800 // AT4G23650
GO:0009607	P	response to biotic stimulus	35	521	1253	28362	0.011	0.28	// AT4G31500 // AT5G47220 // AT5G08790 // AT2G01830 // AT1G29340 // AT3G62770 // AT2G23810 // AT3G07690 // AT5G66570 // AT3G01290 // AT2G33550 // AT1G31280 // AT1G74930 // AT1G09270 // AT2G42530 // AT1G25220 // AT5G01650 // AT2G40000 // AT2G39010 // AT5G55390 // AT5G05620 // AT3G54560 // AT1G12240 // AT4G23680 // AT3G06110 // AT3G15210 // AT5G66190 // AT3G26460 // AT2G28790 // AT1G45145 // AT1G02920 // AT2G43570 // AT4G21610 // AT1G20850 // AT1G24100
GO:0051239	P	regulation of multicellular organismal process	17	521	490	28362	0.011	0.28	// AT1G14400 // AT2G40080 // AT5G64390 // AT5G65060 // AT5G49160 // AT1G09560 // AT1G79730 // AT1G70410 // AT5G24655 // AT5G58230 // AT5G55390 // AT1G77080 // AT2G01830 // AT5G50320 // AT2G43820 // AT5G24930 // AT4G03110
GO:0009966	P	regulation of signal transduction	10	521	227	28362	0.011	0.28	// AT1G48630 // AT3G59380 // AT5G37740 // AT4G03110 // AT1G15100 // AT5G50320 // AT3G06110 // AT3G18130 // AT3G15210 // AT5G02800
GO:0044283	P	small molecule biosynthetic process	21	521	653	28362	0.012	0.28	// AT4G31500 // AT3G53580 // AT5G21170 // AT3G27740 // AT5G47770 // AT4G14716 // AT3G14390 // AT3G06350 // AT4G13840 // AT2G14750 // AT3G16990 // AT1G31180 // AT4G38800 // AT1G48320 // AT2G44050 // AT1G25220 // AT1G79750 // AT1G04220 // AT5G08415 // AT3G58610 // AT5G65640
GO:0009809	P	lignin biosynthetic process	5	521	70	28362	0.011	0.28	// AT4G34230 // AT5G54160 // AT4G34050 // AT1G52760 // AT4G37970
GO:0019748	P	secondary metabolic process	17	521	492	28362	0.012	0.29	// AT5G61590 // AT3G43800 // AT1G32100 // AT1G52760 // AT3G19820 // AT4G37970 // AT5G65640 // AT4G34230 // AT2G14750 // AT4G34050 // AT3G24503 // AT4G00040 // AT5G54160 // AT4G37260 // AT1G04220 // AT1G02920 // AT1G24100
GO:1901698	P	response to nitrogen compound	11	521	264	28362	0.012	0.29	// AT5G47220 // AT3G07610 // AT5G59780 // AT3G25190 // AT2G43570 // AT1G76800 // AT4G37610 // AT5G51190 // AT1G20575 // AT3G15210 // AT4G37260
GO:0043414	P	macromolecule methylation	8	521	162	28362	0.012	0.3	// AT3G07610 // AT5G49160 // AT1G79730 // AT3G54560 // AT1G51450 // AT4G25630 // AT1G66680 // AT5G55390
GO:0000003	P	reproduction	45	521	1721	28362	0.013	0.3	// AT3G05000 // AT2G19760 // AT4G38800 // AT5G65060 // AT5G49360 // AT5G53400 // AT3G07610 // AT5G10430 // AT5G64390 // AT1G49320 // AT1G79750 // AT5G22740 // AT2G40080 // AT1G63700 // AT1G79730 // AT1G51450 // AT3G12670 // AT5G41700 // AT1G43170 // AT2G14750 // AT1G77080 // AT1G53580 // AT3G02780 // AT5G55390 // AT1G31070 // AT3G50070 // AT3G53020 // AT3G54560 // AT3G06350 // AT5G24655 // AT3G57870 // AT1G14400 // AT2G34570 // AT3G03690 // AT3G01640 // AT5G13570 // AT5G49160 // AT3G22780 // AT3G58780 // AT3G15540 // AT1G08660 // AT2G17250 // AT5G58230 // AT5G24930 // AT4G03110
