## Supplemental GO (G) for "Tissue-specific changes in the RNA structurome mediate salinity response in *Arabidopsis*" (part 11 of 17)

### Sheet: G.28 (continued)
G.28 shoot_salt_x_root_salt_all_FPUTR_bot_5p_average
GO:0023051	P	regulation of signaling	10	521	231	28362	0.013	0.3	// AT1G48630 // AT3G59380 // AT5G37740 // AT4G03110 // AT1G15100 // AT5G50320 // AT3G06110 // AT3G18130 // AT3G15210 // AT5G02800
GO:0048581	P	negative regulation of post-embryonic development	6	521	101	28362	0.013	0.31	// AT1G14400 // AT5G65060 // AT5G49160 // AT1G79730 // AT1G70410 // AT1G77080
GO:0008652	P	cellular amino acid biosynthetic process	7	521	132	28362	0.013	0.31	// AT3G53580 // AT3G27740 // AT4G14716 // AT3G14390 // AT1G31180 // AT4G38800 // AT3G58610
GO:0019438	P	aromatic compound biosynthetic process	73	521	3058	28362	0.013	0.31	// AT4G31500 // AT5G47220 // AT3G57080 // AT2G33550 // AT5G08790 // AT4G26630 // AT5G65060 // AT3G63030 // AT3G58780 // AT3G23030 // AT4G37970 // AT1G01010 // AT2G23760 // AT3G16990 // AT1G53910 // AT3G24503 // AT5G16680 // AT4G29190 // AT1G74930 // AT1G76900 // AT1G52760 // AT3G27740 // AT5G61590 // AT1G74840 // AT1G79730 // AT1G80050 // AT1G51450 // AT1G31280 // AT4G25630 // AT4G34230 // AT1G77080 // AT1G25220 // AT5G65640 // AT1G32100 // AT5G55390 // AT4G34050 // AT4G11560 // AT1G31070 // AT3G07610 // AT1G14900 // AT4G29510 // AT4G00040 // AT3G54560 // AT2G17870 // AT3G06350 // AT4G34430 // AT5G51190 // AT3G15210 // AT5G50320 // AT3G12670 // AT5G54160 // AT5G28540 // AT4G37280 // AT1G69010 // AT3G15540 // AT1G17520 // AT2G33040 // AT3G02780 // AT2G15430 // AT3G14230 // AT3G56940 // AT5G59780 // AT4G32910 // AT4G37610 // AT5G58230 // AT5G05410 // AT2G33620 // AT1G08600 // AT4G18890 // AT1G04220 // AT1G10270 // AT5G24930 // AT4G37260
GO:0010646	P	regulation of cell communication	10	521	234	28362	0.014	0.31	// AT1G48630 // AT3G59380 // AT5G37740 // AT4G03110 // AT1G15100 // AT5G50320 // AT3G06110 // AT3G18130 // AT3G15210 // AT5G02800
GO:0044265	P	cellular macromolecule catabolic process	18	521	541	28362	0.014	0.31	// AT2G46030 // AT4G39910 // AT5G13570 // AT1G14400 // AT1G56450 // AT1G32340 // AT1G75990 // AT5G28540 // AT5G41700 // AT5G56280 // AT2G47970 // AT1G63800 // AT1G15100 // AT5G14250 // AT1G23410 // AT4G37610 // AT1G20850 // AT4G03110
GO:0009743	P	response to carbohydrate	7	521	133	28362	0.014	0.31	// AT1G28330 // AT5G08790 // AT3G60140 // AT4G35770 // AT5G21170 // AT2G24150 // AT2G01830
GO:0000302	P	response to reactive oxygen species	8	521	166	28362	0.014	0.32	// AT4G35090 // AT5G18100 // AT3G25190 // AT1G76800 // AT4G37610 // AT5G05410 // AT3G06110 // AT1G52760
GO:0065003	P	macromolecular complex assembly	15	521	424	28362	0.014	0.32	// AT5G66570 // AT5G05620 // AT1G53310 // AT1G48320 // AT3G53020 // AT2G31710 // AT1G14900 // AT5G56280 // AT5G49510 // AT2G19760 // AT2G29580 // AT1G79750 // AT5G08290 // AT5G58230 // AT1G17520
GO:0050793	P	regulation of developmental process	20	521	627	28362	0.015	0.32	// AT1G14400 // AT2G40080 // AT5G64390 // AT5G65060 // AT5G49160 // AT5G53400 // AT1G79730 // AT3G59380 // AT1G70410 // AT4G03110 // AT5G24655 // AT5G58230 // AT5G55390 // AT1G77080 // AT2G01830 // AT5G50320 // AT2G43820 // AT1G09560 // AT5G24930 // AT3G22780
GO:0022607	P	cellular component assembly	19	521	586	28362	0.015	0.32	// AT2G19760 // AT5G05620 // AT1G53310 // AT1G48320 // AT3G53020 // AT2G31710 // AT1G14900 // AT4G22220 // AT1G04750 // AT5G56280 // AT1G20110 // AT5G49510 // AT5G58100 // AT5G66570 // AT2G29580 // AT1G79750 // AT5G08290 // AT5G58230 // AT1G17520
GO:0050794	P	regulation of cellular process	109	521	4857	28362	0.015	0.33	// AT3G63030 // AT3G18130 // AT1G76310 // AT1G79730 // AT1G76560 // AT2G26980 // AT1G61690 // AT4G23650 // AT3G50070 // AT3G54560 // AT2G17870 // AT3G17240 // AT4G33250 // AT1G70800 // AT1G45145 // AT3G15540 // AT4G03110 // AT4G03100 // AT1G28480 // AT4G37260 // AT4G26630 // AT5G65060 // AT4G35090 // AT5G59780 // AT1G76900 // AT5G24930 // AT3G54960 // AT2G40080 // AT1G20110 // AT2G33550 // AT1G31280 // AT4G25630 // AT2G14750 // AT3G07410 // AT5G39950 // AT1G77080 // AT3G15410 // AT1G08650 // AT1G17520 // AT5G55390 // AT4G29510 // AT2G36830 // AT1G70410 // AT3G19150 // AT3G63260 // AT2G30520 // AT5G50320 // AT4G37280 // AT4G35620 // AT1G12240 // AT2G45400 // AT2G33620 // AT5G37740 // AT3G03380 // AT5G47220 // AT5G08790 // AT1G48630 // AT3G59380 // AT5G28540 // AT3G62770 // AT2G23760 // AT4G29190 // AT5G02800 // AT5G65640 // AT1G10270 // AT1G53910 // AT1G32340 // AT2G01830 // AT5G58230 // AT5G10860 // AT3G07610 // AT3G53020 // AT3G54430 // AT4G34430 // AT5G51190 // AT3G63310 // AT3G06110 // AT3G15210 // AT1G69010 // AT3G22780 // AT3G56940 // AT4G14716 // AT4G37610 // AT4G17870 // AT1G15100 // AT4G18890 // AT2G19760 // AT5G21170 // AT3G23030 // AT1G01010 // AT5G64390 // AT5G16680 // AT5G61590 // AT5G66570 // AT1G74840 // AT1G19730 // AT1G74930 // AT5G14250 // AT1G25220 // AT2G44050 // AT1G14900 // AT5G56280 // AT3G14230 // AT2G31800 // AT3G58780 // AT4G32910 // AT2G29140 // AT5G05410 // AT1G08600
GO:0030163	P	protein catabolic process	16	521	467	28362	0.015	0.33	// AT2G46030 // AT4G39910 // AT1G23410 // AT1G14400 // AT1G56450 // AT1G32340 // AT1G75990 // AT5G28540 // AT5G41700 // AT5G56280 // AT2G47970 // AT1G63800 // AT1G15100 // AT5G14250 // AT4G37610 // AT1G20850
GO:0019725	P	cellular homeostasis	12	521	314	28362	0.016	0.35	// AT3G54960 // AT1G45145 // AT4G35090 // AT1G19730 // AT3G25190 // AT1G07810 // AT4G22220 // AT1G28480 // AT3G17240 // AT1G76800 // AT5G39950 // AT5G10860
GO:0071369	P	cellular response to ethylene stimulus	9	521	206	28362	0.017	0.36	// AT5G47220 // AT5G61590 // AT3G14230 // AT3G25190 // AT1G53910 // AT1G74930 // AT5G51190 // AT3G15210 // AT1G76800
GO:0042742	P	defense response to bacterium	13	521	354	28362	0.017	0.36	// AT4G31500 // AT5G47220 // AT5G66570 // AT2G01830 // AT3G54560 // AT1G31280 // AT1G02920 // AT2G23810 // AT3G15210 // AT2G40000 // AT1G20850 // AT5G66190 // AT1G24100
GO:0051716	P	cellular response to stimulus	68	521	2856	28362	0.018	0.38	// AT4G31500 // AT5G47220 // AT2G31800 // AT4G26630 // AT1G48630 // AT1G53310 // AT5G21170 // AT4G35090 // AT3G59380 // AT3G23030 // AT1G29340 // AT5G28540 // AT2G01830 // AT1G53910 // AT3G03990 // AT3G18130 // AT5G02800 // AT1G02500 // AT3G54960 // AT2G40080 // AT1G20110 // AT3G27740 // AT2G33550 // AT1G19730 // AT1G76560 // AT1G74930 // AT3G07410 // AT5G39950 // AT3G15410 // AT5G14250 // AT1G08650 // AT1G12240 // AT1G61690 // AT5G55390 // AT4G23650 // AT3G07610 // AT3G53020 // AT1G15100 // AT5G18100 // AT3G25190 // AT3G54430 // AT5G56280 // AT5G61590 // AT1G14400 // AT2G30520 // AT5G50320 // AT3G63310 // AT3G06110 // AT5G37740 // AT3G15210 // AT2G26980 // AT1G70800 // AT3G14230 // AT2G44050 // AT3G63260 // AT1G45145 // AT3G58780 // AT3G15540 // AT1G76800 // AT4G17870 // AT4G03110 // AT1G08600 // AT2G36830 // AT5G51190 // AT4G18890 // AT4G03100 // AT1G28480 // AT1G24100
GO:0051707	P	response to other organism	33	521	1210	28362	0.018	0.38	// AT4G31500 // AT5G47220 // AT5G08790 // AT2G01830 // AT1G29340 // AT3G62770 // AT2G23810 // AT3G07690 // AT5G66570 // AT3G01290 // AT2G33550 // AT1G31280 // AT1G74930 // AT1G09270 // AT2G42530 // AT1G25220 // AT5G01650 // AT2G40000 // AT2G39010 // AT5G55390 // AT5G05620 // AT3G54560 // AT1G12240 // AT3G06110 // AT3G15210 // AT5G66190 // AT2G28790 // AT1G45145 // AT1G20850 // AT2G43570 // AT4G21610 // AT1G02920 // AT1G24100
GO:0022414	P	reproductive process	44	521	1715	28362	0.018	0.38	// AT3G05000 // AT2G19760 // AT5G65060 // AT5G49360 // AT5G53400 // AT3G07610 // AT5G10430 // AT5G64390 // AT1G49320 // AT1G79750 // AT5G22740 // AT2G40080 // AT1G63700 // AT1G79730 // AT1G51450 // AT3G12670 // AT5G41700 // AT1G43170 // AT2G14750 // AT1G77080 // AT1G53580 // AT3G02780 // AT5G55390 // AT1G31070 // AT3G50070 // AT3G53020 // AT3G54560 // AT3G06350 // AT5G24655 // AT3G57870 // AT1G14400 // AT2G34570 // AT3G03690 // AT3G01640 // AT5G13570 // AT5G49160 // AT3G22780 // AT3G58780 // AT3G15540 // AT1G08660 // AT2G17250 // AT5G58230 // AT5G24930 // AT4G03110
GO:0006605	P	protein targeting	9	521	209	28362	0.018	0.38	// AT1G09270 // AT1G27970 // AT2G45070 // AT4G32910 // AT1G04750 // AT5G50810 // AT2G29530 // AT2G30060 // AT5G16830
GO:0043207	P	response to external biotic stimulus	33	521	1212	28362	0.018	0.38	// AT4G31500 // AT5G47220 // AT5G08790 // AT2G01830 // AT1G29340 // AT3G62770 // AT2G23810 // AT3G07690 // AT5G66570 // AT3G01290 // AT2G33550 // AT1G31280 // AT1G74930 // AT1G09270 // AT2G42530 // AT1G25220 // AT5G01650 // AT2G40000 // AT2G39010 // AT5G55390 // AT5G05620 // AT3G54560 // AT1G12240 // AT3G06110 // AT3G15210 // AT5G66190 // AT2G28790 // AT1G45145 // AT1G20850 // AT2G43570 // AT4G21610 // AT1G02920 // AT1G24100
GO:0008213	P	protein alkylation	5	521	80	28362	0.019	0.38	// AT1G51450 // AT1G79730 // AT1G66680 // AT5G55390 // AT4G25630
GO:0006479	P	protein methylation	5	521	80	28362	0.019	0.38	// AT1G51450 // AT1G79730 // AT1G66680 // AT5G55390 // AT4G25630
GO:1901360	P	organic cyclic compound metabolic process	105	521	4700	28362	0.019	0.38	// AT4G31500 // AT1G14400 // AT1G80050 // AT3G63030 // AT3G03990 // AT1G79730 // AT2G47420 // AT5G08290 // AT4G11560 // AT4G00040 // AT5G47770 // AT3G54560 // AT2G17870 // AT1G56110 // AT5G13570 // AT3G15540 // AT4G03110 // AT1G04220 // AT5G24930 // AT4G37260 // AT3G57080 // AT4G26630 // AT5G65060 // AT3G57150 // AT4G37970 // AT4G38800 // AT1G76900 // AT1G12000 // AT4G20020 // AT4G29510 // AT2G33550 // AT3G15000 // AT4G37610 // AT1G31280 // AT4G25630 // AT5G51120 // AT1G77080 // AT2G29580 // AT5G55390 // AT3G51110 // AT5G08620 // AT3G19150 // AT5G50320 // AT4G37280 // AT1G17520 // AT2G45400 // AT2G17250 // AT2G33620 // AT4G13720 // AT5G47220 // AT5G08790 // AT4G29680 // AT5G28540 // AT2G23760 // AT3G52730 // AT4G29190 // AT5G65640 // AT1G10270 // AT1G53910 // AT3G02780 // AT1G32100 // AT3G19760 // AT5G58230 // AT3G07610 // AT1G02840 // AT5G59780 // AT3G06350 // AT4G34430 // AT5G51190 // AT3G15210 // AT1G69010 // AT2G33040 // AT5G49160 // AT3G56940 // AT4G31700 // AT3G19820 // AT4G18890 // AT3G24503 // AT2G01830 // AT3G23030 // AT1G01010 // AT3G16990 // AT5G64390 // AT5G16680 // AT5G61590 // AT1G74840 // AT3G27740 // AT1G51450 // AT3G12670 // AT1G74930 // AT4G34230 // AT1G25220 // AT2G44050 // AT1G31070 // AT1G14900 // AT2G34570 // AT5G54160 // AT2G15430 // AT3G14230 // AT3G58780 // AT4G32910 // AT5G05410 // AT4G34050 // AT1G08600 // AT1G52760
GO:0016570	P	histone modification	7	521	142	28362	0.019	0.38	// AT1G14400 // AT3G07610 // AT1G79730 // AT1G51450 // AT4G25630 // AT4G37280 // AT5G55390
GO:0051641	P	cellular localization	19	521	601	28362	0.018	0.38	// AT4G31500 // AT1G09270 // AT1G27970 // AT2G19760 // AT5G05620 // AT2G29530 // AT3G25190 // AT4G32910 // AT2G45070 // AT1G04750 // AT5G50810 // AT4G38790 // AT1G56330 // AT1G79590 // AT2G17790 // AT5G16830 // AT1G76800 // AT2G30060 // AT1G24100
GO:0051704	P	multi-organism process	42	521	1631	28362	0.02	0.39	// AT4G31500 // AT3G05000 // AT5G08790 // AT5G47220 // AT2G01830 // AT1G29340 // AT5G10430 // AT2G23810 // AT3G07690 // AT3G62770 // AT5G66570 // AT3G01290 // AT2G33550 // AT1G31280 // AT1G74930 // AT1G09270 // AT2G42530 // AT2G14750 // AT5G66190 // AT1G25220 // AT5G01650 // AT2G40000 // AT2G39010 // AT5G55390 // AT5G05620 // AT3G54560 // AT1G12240 // AT5G50320 // AT3G06110 // AT3G15210 // AT3G03690 // AT3G01640 // AT2G28790 // AT5G13570 // AT1G45145 // AT5G49160 // AT1G02920 // AT1G08660 // AT2G43570 // AT4G21610 // AT1G20850 // AT1G24100
GO:0022900	P	electron transport chain	6	521	112	28362	0.02	0.4	// AT3G03380 // AT5G66570 // AT5G05370 // AT3G10860 // AT3G52730 // AT5G66190
GO:0006461	P	protein complex assembly	11	521	287	28362	0.02	0.4	// AT5G66570 // AT5G05620 // AT1G53310 // AT1G48320 // AT2G31710 // AT1G14900 // AT5G56280 // AT5G49510 // AT2G19760 // AT1G79750 // AT1G17520
GO:0042446	P	hormone biosynthetic process	6	521	112	28362	0.02	0.4	// AT4G31500 // AT2G45400 // AT3G54430 // AT1G25220 // AT5G54160 // AT3G19820
GO:0009790	P	embryo development	18	521	571	28362	0.022	0.42	// AT1G31070 // AT5G13570 // AT5G49160 // AT2G01830 // AT1G10270 // AT5G53400 // AT1G51450 // AT3G12670 // AT1G01550 // AT3G06350 // AT1G43170 // AT2G17250 // AT3G57870 // AT2G34570 // AT1G53580 // AT1G79750 // AT5G58230 // AT1G63700
GO:0016053	P	organic acid biosynthetic process	17	521	531	28362	0.022	0.43	// AT4G31500 // AT3G53580 // AT5G21170 // AT3G27740 // AT4G14716 // AT3G14390 // AT3G06350 // AT4G13840 // AT2G14750 // AT1G31180 // AT4G38800 // AT1G25220 // AT1G79750 // AT1G04220 // AT5G08415 // AT3G58610 // AT5G65640
GO:0031399	P	regulation of protein modification process	6	521	115	28362	0.023	0.43	// AT5G66570 // AT5G21170 // AT3G19150 // AT4G17870 // AT3G06110 // AT5G55390
GO:0034613	P	cellular protein localization	14	521	410	28362	0.023	0.43	// AT1G09270 // AT1G27970 // AT2G19760 // AT2G29530 // AT2G45070 // AT4G32910 // AT1G04750 // AT5G50810 // AT4G38790 // AT1G56330 // AT1G79590 // AT2G17790 // AT5G16830 // AT2G30060
GO:0034220	P	ion transmembrane transport	10	521	255	28362	0.023	0.43	// AT2G33040 // AT3G25190 // AT4G37640 // AT1G76800 // AT2G36830 // AT2G25610 // AT2G39010 // AT2G37170 // AT4G23400 // AT4G23650
GO:0009057	P	macromolecule catabolic process	22	521	747	28362	0.024	0.44	// AT1G14400 // AT5G28540 // AT2G46030 // AT4G37610 // AT3G55140 // AT1G56450 // AT2G47970 // AT5G41700 // AT1G32340 // AT5G14250 // AT4G03110 // AT4G39910 // AT1G75990 // AT5G56280 // AT1G63800 // AT1G23410 // AT1G70710 // AT5G13570 // AT5G66460 // AT2G43570 // AT1G15100 // AT1G20850
GO:0019220	P	regulation of phosphate metabolic process	5	521	85	28362	0.024	0.44	// AT5G21170 // AT3G06110 // AT4G17870 // AT5G66570 // AT3G19150
GO:0051174	P	regulation of phosphorus metabolic process	5	521	85	28362	0.024	0.44	// AT5G21170 // AT3G06110 // AT4G17870 // AT5G66570 // AT3G19150
GO:0006364	P	rRNA processing	8	521	185	28362	0.024	0.45	// AT3G57150 // AT4G31700 // AT4G25630 // AT2G17250 // AT3G19760 // AT2G34570 // AT2G47420 // AT1G56110
GO:0033365	P	protein localization to organelle	9	521	221	28362	0.024	0.45	// AT1G27970 // AT2G45070 // AT4G32910 // AT1G09270 // AT5G50810 // AT4G38790 // AT2G29530 // AT2G30060 // AT5G16830
GO:0051246	P	regulation of protein metabolic process	13	521	376	28362	0.025	0.46	// AT3G19150 // AT5G66570 // AT1G48630 // AT5G21170 // AT4G37610 // AT1G75990 // AT1G31280 // AT1G32340 // AT2G29140 // AT4G17870 // AT4G33250 // AT3G06110 // AT5G55390
GO:0051241	P	negative regulation of multicellular organismal process	6	521	119	28362	0.026	0.47	// AT1G14400 // AT5G65060 // AT5G49160 // AT1G79730 // AT1G70410 // AT1G77080
GO:0016072	P	rRNA metabolic process	8	521	188	28362	0.026	0.48	// AT3G57150 // AT4G31700 // AT4G25630 // AT2G17250 // AT3G19760 // AT2G34570 // AT2G47420 // AT1G56110
GO:0048284	P	organelle fusion	5	521	88	28362	0.027	0.48	// AT1G04750 // AT5G23420 // AT5G16830 // AT1G79590 // AT5G28540
GO:0044248	P	cellular catabolic process	28	521	1024	28362	0.027	0.48	// AT1G14400 // AT1G11840 // AT4G35090 // AT5G28540 // AT2G46030 // AT4G37610 // AT5G65640 // AT1G56450 // AT2G47970 // AT5G41700 // AT1G32340 // AT5G14250 // AT1G53580 // AT4G03110 // AT4G39910 // AT3G43800 // AT1G75990 // AT5G56280 // AT1G63800 // AT1G23410 // AT1G70710 // AT5G13570 // AT5G66460 // AT1G20850 // AT2G43570 // AT1G65520 // AT1G15100 // AT1G02920
GO:0008104	P	protein localization	21	521	715	28362	0.027	0.48	// AT1G09270 // AT1G27970 // AT2G19760 // AT1G30630 // AT2G29530 // AT1G20110 // AT2G45070 // AT4G32910 // AT1G04750 // AT1G79590 // AT5G50810 // AT5G16830 // AT3G07410 // AT1G56330 // AT3G60640 // AT2G17790 // AT2G23310 // AT3G21865 // AT2G30060 // AT4G38790 // AT3G62770
GO:0048519	P	negative regulation of biological process	24	521	848	28362	0.028	0.49	// AT3G03380 // AT1G14400 // AT2G19760 // AT4G26630 // AT5G65060 // AT1G76560 // AT5G64390 // AT5G61590 // AT5G66570 // AT1G79730 // AT2G33550 // AT1G31280 // AT1G77080 // AT5G55390 // AT3G07610 // AT1G70410 // AT3G54560 // AT3G19150 // AT3G59380 // AT3G06110 // AT3G15210 // AT5G13570 // AT5G49160 // AT1G30580
GO:0048513	P	animal organ development	14	521	422	28362	0.028	0.49	// AT1G14400 // AT2G19760 // AT2G42530 // AT3G22780 // AT2G38860 // AT5G53400 // AT1G51450 // AT3G62770 // AT2G23760 // AT2G43570 // AT5G64390 // AT5G50320 // AT1G25220 // AT5G08290
GO:0072594	P	establishment of protein localization to organelle	8	521	192	28362	0.029	0.51	// AT1G27970 // AT2G45070 // AT4G32910 // AT1G09270 // AT5G50810 // AT2G29530 // AT2G30060 // AT5G16830
GO:0097306	P	cellular response to alcohol	10	521	267	28362	0.03	0.51	// AT1G48630 // AT1G70800 // AT3G59380 // AT1G12240 // AT4G17870 // AT1G15100 // AT3G18130 // AT5G37740 // AT2G26980 // AT4G23650
GO:0071215	P	cellular response to abscisic acid stimulus	10	521	267	28362	0.03	0.51	// AT1G48630 // AT1G70800 // AT3G59380 // AT1G12240 // AT4G17870 // AT1G15100 // AT3G18130 // AT5G37740 // AT2G26980 // AT4G23650
GO:0006725	P	cellular aromatic compound metabolic process	101	521	4588	28362	0.03	0.52	// AT4G31500 // AT1G14400 // AT1G80050 // AT3G63030 // AT1G79730 // AT2G47420 // AT5G08290 // AT4G11560 // AT4G00040 // AT3G54560 // AT2G17870 // AT1G56110 // AT2G29580 // AT5G13570 // AT3G15540 // AT4G03110 // AT1G04220 // AT5G24930 // AT4G37260 // AT3G57080 // AT4G26630 // AT5G65060 // AT3G57150 // AT4G37970 // AT4G38800 // AT1G76900 // AT1G12000 // AT4G20020 // AT4G29510 // AT2G33550 // AT3G15000 // AT4G37610 // AT1G31280 // AT4G25630 // AT5G51120 // AT1G77080 // AT1G17520 // AT5G55390 // AT3G51110 // AT5G08620 // AT3G19150 // AT5G50320 // AT4G37280 // AT2G17250 // AT2G33620 // AT4G13720 // AT5G47220 // AT5G08790 // AT4G29680 // AT5G28540 // AT2G23760 // AT3G52730 // AT4G29190 // AT5G65640 // AT1G10270 // AT1G53910 // AT3G02780 // AT1G32100 // AT3G19760 // AT5G58230 // AT3G07610 // AT1G02840 // AT5G59780 // AT3G06350 // AT4G34430 // AT5G51190 // AT3G15210 // AT1G69010 // AT2G33040 // AT5G49160 // AT3G56940 // AT4G31700 // AT3G19820 // AT4G18890 // AT3G24503 // AT2G01830 // AT3G23030 // AT1G01010 // AT3G16990 // AT5G64390 // AT5G16680 // AT5G61590 // AT1G74840 // AT3G27740 // AT1G51450 // AT3G12670 // AT1G74930 // AT4G34230 // AT1G25220 // AT1G31070 // AT1G14900 // AT2G34570 // AT5G54160 // AT2G15430 // AT3G14230 // AT3G58780 // AT4G32910 // AT5G05410 // AT4G34050 // AT1G08600 // AT1G52760
GO:0055076	P	transition metal ion homeostasis	5	521	92	28362	0.031	0.53	// AT1G20110 // AT1G76800 // AT3G25190 // AT1G07810 // AT4G22220
GO:0051093	P	negative regulation of developmental process	6	521	125	28362	0.032	0.54	// AT1G14400 // AT5G65060 // AT5G49160 // AT1G79730 // AT1G70410 // AT1G77080
GO:0048584	P	positive regulation of response to stimulus	8	521	196	28362	0.032	0.55	// AT5G47220 // AT1G48630 // AT5G37740 // AT4G03110 // AT1G15100 // AT3G18130 // AT3G15210 // AT5G02800
GO:0006886	P	intracellular protein transport	12	521	350	28362	0.033	0.55	// AT1G09270 // AT1G27970 // AT2G29530 // AT2G45070 // AT4G32910 // AT1G04750 // AT5G50810 // AT1G56330 // AT1G79590 // AT2G17790 // AT2G30060 // AT5G16830
GO:0044550	P	secondary metabolite biosynthetic process	11	521	311	28362	0.033	0.55	// AT1G04220 // AT1G52760 // AT4G37970 // AT4G34230 // AT2G14750 // AT4G34050 // AT3G24503 // AT4G00040 // AT5G54160 // AT1G32100 // AT1G24100
GO:0009845	P	seed germination	7	521	161	28362	0.033	0.55	// AT2G43820 // AT2G01830 // AT1G48630 // AT5G66460 // AT3G18130 // AT1G79750 // AT2G26980
GO:0006464	P	cellular protein modification process	51	521	2126	28362	0.034	0.55	// AT1G29930 // AT1G14400 // AT5G21170 // AT5G08160 // AT1G29340 // AT2G46030 // AT2G38960 // AT5G02800 // AT2G45920 // AT3G28690 // AT5G27840 // AT5G66570 // AT1G79730 // AT1G51450 // AT3G59380 // AT4G25630 // AT5G41700 // AT1G32340 // AT3G49060 // AT5G39950 // AT2G01830 // AT4G14350 // AT1G08650 // AT5G55390 // AT4G23650 // AT1G48140 // AT3G07610 // AT4G39910 // AT2G02230 // AT3G19150 // AT1G49230 // AT5G56280 // AT1G63800 // AT2G30520 // AT3G06110 // AT1G20575 // AT4G37280 // AT2G26980 // AT1G52320 // AT1G23410 // AT3G63260 // AT1G53165 // AT2G31800 // AT3G58780 // AT5G19690 // AT1G08660 // AT4G37610 // AT3G57870 // AT4G17870 // AT1G66680 // AT1G15100
GO:0036211	P	protein modification process	51	521	2126	28362	0.034	0.55	// AT1G29930 // AT1G14400 // AT5G21170 // AT5G08160 // AT1G29340 // AT2G46030 // AT2G38960 // AT5G02800 // AT2G45920 // AT3G28690 // AT5G27840 // AT5G66570 // AT1G79730 // AT1G51450 // AT3G59380 // AT4G25630 // AT5G41700 // AT1G32340 // AT3G49060 // AT5G39950 // AT2G01830 // AT4G14350 // AT1G08650 // AT5G55390 // AT4G23650 // AT1G48140 // AT3G07610 // AT4G39910 // AT2G02230 // AT3G19150 // AT1G49230 // AT5G56280 // AT1G63800 // AT2G30520 // AT3G06110 // AT1G20575 // AT4G37280 // AT2G26980 // AT1G52320 // AT1G23410 // AT3G63260 // AT1G53165 // AT2G31800 // AT3G58780 // AT5G19690 // AT1G08660 // AT4G37610 // AT3G57870 // AT4G17870 // AT1G66680 // AT1G15100
GO:0046394	P	carboxylic acid biosynthetic process	14	521	438	28362	0.036	0.59	// AT4G31500 // AT3G53580 // AT5G21170 // AT3G27740 // AT4G14716 // AT3G14390 // AT3G06350 // AT4G13840 // AT1G31180 // AT4G38800 // AT1G79750 // AT1G04220 // AT5G08415 // AT3G58610
GO:0008610	P	lipid biosynthetic process	16	521	522	28362	0.036	0.59	// AT1G48140 // AT1G25054 // AT5G21170 // AT5G08415 // AT5G47770 // AT2G45400 // AT4G13840 // AT2G39290 // AT3G49210 // AT3G06060 // AT3G03990 // AT1G79750 // AT3G02780 // AT1G04220 // AT3G19820 // AT5G65640
GO:0006082	P	organic acid metabolic process	29	521	1099	28362	0.037	0.59	// AT4G31500 // AT3G53580 // AT1G11840 // AT1G53310 // AT5G21170 // AT3G14390 // AT4G13840 // AT1G31180 // AT4G38800 // AT2G46390 // AT1G79750 // AT3G58610 // AT1G12000 // AT5G61590 // AT2G24850 // AT3G27740 // AT2G14750 // AT1G25220 // AT5G65640 // AT2G43820 // AT1G65520 // AT3G06350 // AT1G53580 // AT1G77760 // AT4G14716 // AT1G24100 // AT1G04220 // AT5G08415 // AT4G37260
GO:0051301	P	cell division	12	521	358	28362	0.038	0.6	// AT4G35620 // AT3G50070 // AT5G05620 // AT5G49160 // AT3G22780 // AT1G10270 // AT5G47220 // AT4G14716 // AT1G74930 // AT1G04750 // AT2G47420 // AT1G76310
GO:0015031	P	protein transport	19	521	653	28362	0.037	0.6	// AT1G09270 // AT1G27970 // AT3G21865 // AT1G30630 // AT2G29530 // AT2G45070 // AT4G32910 // AT1G04750 // AT1G79590 // AT5G50810 // AT1G20110 // AT4G38790 // AT1G56330 // AT3G60640 // AT2G17790 // AT3G07410 // AT5G16830 // AT2G30060 // AT3G62770
GO:0010243	P	response to organonitrogen compound	7	521	166	28362	0.038	0.61	// AT5G47220 // AT4G37610 // AT5G59780 // AT2G43570 // AT5G51190 // AT3G15210 // AT4G37260
GO:1901605	P	alpha-amino acid metabolic process	9	521	242	28362	0.039	0.62	// AT4G31500 // AT3G53580 // AT3G27740 // AT4G14716 // AT3G14390 // AT2G14750 // AT4G38800 // AT1G25220 // AT3G58610
GO:0051606	P	detection of stimulus	5	521	99	28362	0.04	0.64	// AT5G14250 // AT5G56280 // AT2G40080 // AT3G54560 // AT1G53910
GO:0043436	P	oxoacid metabolic process	26	521	973	28362	0.041	0.64	// AT4G31500 // AT3G53580 // AT1G11840 // AT5G21170 // AT3G14390 // AT4G13840 // AT1G31180 // AT4G38800 // AT1G79750 // AT3G58610 // AT1G12000 // AT5G61590 // AT2G24850 // AT3G27740 // AT2G14750 // AT1G25220 // AT2G43820 // AT1G65520 // AT3G06350 // AT1G53580 // AT1G77760 // AT4G14716 // AT1G24100 // AT1G04220 // AT5G08415 // AT4G37260
GO:0048316	P	seed development	19	521	661	28362	0.041	0.64	// AT3G06350 // AT3G50070 // AT5G13570 // AT1G31070 // AT5G49160 // AT5G49360 // AT1G51450 // AT3G12670 // AT5G41700 // AT1G43170 // AT2G17250 // AT3G57870 // AT2G34570 // AT1G53580 // AT1G49320 // AT5G22740 // AT1G79750 // AT5G58230 // AT1G63700
GO:0045184	P	establishment of protein localization	19	521	661	28362	0.041	0.64	// AT1G09270 // AT1G27970 // AT3G21865 // AT1G30630 // AT2G29530 // AT2G45070 // AT4G32910 // AT1G04750 // AT1G79590 // AT5G50810 // AT1G20110 // AT4G38790 // AT1G56330 // AT3G60640 // AT2G17790 // AT3G07410 // AT5G16830 // AT2G30060 // AT3G62770
GO:0010200	P	response to chitin	6	521	134	28362	0.042	0.65	// AT5G47220 // AT5G59780 // AT4G37610 // AT5G51190 // AT3G15210 // AT4G37260
GO:0006790	P	sulfur compound metabolic process	10	521	286	28362	0.043	0.67	// AT4G31500 // AT5G61590 // AT3G43800 // AT4G37260 // AT4G22220 // AT2G14750 // AT3G16990 // AT1G24100 // AT5G39950 // AT1G02500
GO:0044238	P	primary metabolic process	201	521	9890	28362	0.044	0.68	// AT1G29930 // AT2G33550 // AT1G14400 // AT3G63030 // AT1G51450 // AT1G31180 // AT3G03990 // AT2G38960 // AT5G18790 // AT2G45920 // AT1G79730 // AT4G26630 // AT1G76560 // AT2G39290 // AT2G26980 // AT2G38860 // AT2G47420 // AT5G08290 // AT5G23140 // AT4G23650 // AT4G11560 // AT1G25054 // AT2G33040 // AT5G47770 // AT3G54560 // AT2G17870 // AT4G18100 // AT2G19730 // AT3G14390 // AT1G56110 // AT4G33250 // AT5G13570 // AT3G60140 // AT2G23760 // AT5G59780 // AT3G13790 // AT4G03110 // AT3G03380 // AT5G07250 // AT1G04220 // AT5G24930 // AT4G37260 // AT3G10610 // AT2G24850 // AT5G65060 // AT3G57150 // AT5G53330 // AT4G22220 // AT5G38430 // AT4G38800 // AT1G76900 // AT3G58610 // AT1G12000 // AT3G28690 // AT5G16120 // AT2G02230 // AT1G56450 // AT1G80050 // AT3G15000 // AT4G37610 // AT1G31280 // AT4G25630 // AT5G41700 // AT1G43170 // AT2G14750 // AT5G51120 // AT1G77080 // AT4G14350 // AT1G08650 // AT2G29580 // AT5G55390 // AT3G51110 // AT5G08620 // AT3G19150 // AT1G49230 // AT3G63260 // AT3G57870 // AT2G30520 // AT5G50320 // AT1G20575 // AT4G37280 // AT3G55140 // AT1G17520 // AT1G23410 // AT5G39950 // AT1G12240 // AT5G08415 // AT2G45400 // AT2G47970 // AT2G33620 // AT1G66680 // AT1G20850 // AT4G13720 // AT5G47220 // AT5G08790 // AT4G29680 // AT1G48630 // AT1G53310 // AT5G49360 // AT3G59380 // AT3G57080 // AT1G29340 // AT5G28540 // AT2G34570 // AT3G06060 // AT3G52730 // AT2G46390 // AT4G29190 // AT2G47570 // AT5G02800 // AT5G65640 // AT1G11840 // AT1G10270 // AT1G53910 // AT1G18540 // AT1G32340 // AT3G49210 // AT2G01830 // AT1G04480 // AT1G70710 // AT2G43820 // AT3G19760 // AT5G58230 // AT1G48140 // AT3G07610 // AT4G39910 // AT1G02840 // AT3G23030 // AT3G53020 // AT1G75990 // AT4G34430 // AT5G51190 // AT5G08160 // AT2G15430 // AT3G06110 // AT3G15210 // AT1G69010 // AT3G01640 // AT2G46030 // AT1G52320 // AT3G02780 // AT5G49160 // AT1G53165 // AT3G11940 // AT4G14716 // AT2G33370 // AT1G08660 // AT4G31700 // AT3G49060 // AT4G17870 // AT1G65520 // AT1G15100 // AT3G19820 // AT4G18890 // AT5G42320 // AT3G53580 // AT5G21170 // AT5G19690 // AT3G15540 // AT1G01010 // AT4G13840 // AT5G66460 // AT5G64390 // AT5G16680 // AT1G79750 // AT5G61590 // AT5G66570 // AT1G74840 // AT1G67090 // AT1G52760 // AT2G17250 // AT3G12670 // AT1G74930 // AT5G14250 // AT1G25220 // AT1G31070 // AT1G14900 // AT4G20020 // AT4G13170 // AT1G71190 // AT5G56280 // AT5G27840 // AT3G09630 // AT1G52300 // AT3G55170 // AT3G03690 // AT2G32060 // AT5G38410 // AT3G14230 // AT5G03905 // AT2G31800 // AT3G58780 // AT4G32910 // AT4G29510 // AT5G15520 // AT2G43570 // AT1G63800 // AT5G05410 // AT1G08600 // AT2G29140 // AT3G27740
GO:0009636	P	response to toxic substance	5	521	102	28362	0.045	0.68	// AT1G45145 // AT1G77760 // AT5G18100 // AT1G02920 // AT3G43800
GO:0009965	P	leaf morphogenesis	5	521	102	28362	0.045	0.68	// AT5G50320 // AT2G23760 // AT5G53400 // AT1G51450 // AT1G14400
GO:0018130	P	heterocycle biosynthetic process	67	521	2957	28362	0.045	0.68	// AT4G31500 // AT5G47220 // AT3G57080 // AT2G33550 // AT5G08790 // AT4G26630 // AT5G65060 // AT3G63030 // AT3G58780 // AT3G23030 // AT5G28540 // AT1G01010 // AT2G23760 // AT3G16990 // AT1G53910 // AT5G16680 // AT3G03990 // AT4G29190 // AT1G74930 // AT1G76900 // AT5G65640 // AT3G27740 // AT5G61590 // AT1G74840 // AT1G79730 // AT1G80050 // AT1G51450 // AT1G31280 // AT4G25630 // AT1G77080 // AT1G25220 // AT1G17520 // AT2G44050 // AT5G55390 // AT4G34050 // AT4G11560 // AT1G31070 // AT3G07610 // AT1G14900 // AT4G29510 // AT3G54560 // AT2G17870 // AT4G34430 // AT5G51190 // AT3G15210 // AT5G50320 // AT3G12670 // AT5G54160 // AT4G37280 // AT1G69010 // AT3G15540 // AT2G33040 // AT3G02780 // AT2G15430 // AT3G14230 // AT3G56940 // AT5G59780 // AT4G32910 // AT4G37610 // AT5G58230 // AT5G05410 // AT2G33620 // AT1G08600 // AT4G18890 // AT1G10270 // AT5G24930 // AT4G37260
GO:0002376	P	immune system process	12	521	369	28362	0.045	0.68	// AT4G31500 // AT5G47220 // AT2G33550 // AT1G29340 // AT3G15210 // AT2G43570 // AT1G31280 // AT3G06110 // AT2G40000 // AT3G07690 // AT1G02920 // AT4G03110
GO:1901137	P	carbohydrate derivative biosynthetic process	11	521	329	28362	0.046	0.68	// AT4G31500 // AT1G48140 // AT1G31070 // AT3G27740 // AT1G80050 // AT3G12670 // AT5G19690 // AT1G08660 // AT1G25054 // AT1G20575 // AT2G33040
GO:0009648	P	photoperiodism	5	521	104	28362	0.048	0.71	// AT4G35090 // AT2G40080 // AT5G24655 // AT1G77080 // AT4G03110
GO:0090407	P	organophosphate biosynthetic process	10	521	293	28362	0.049	0.73	// AT1G48140 // AT1G80050 // AT2G33040 // AT3G27740 // AT5G47770 // AT3G12670 // AT2G39290 // AT3G16990 // AT1G25054 // AT3G02780
GO:0006955	P	immune response	11	521	333	28362	0.049	0.73	// AT4G31500 // AT5G47220 // AT2G33550 // AT1G29340 // AT3G15210 // AT2G43570 // AT3G06110 // AT2G40000 // AT3G07690 // AT1G02920 // AT4G03110
GO:1901659	P	glycosyl compound biosynthetic process	5	521	105	28362	0.049	0.73	// AT4G31500 // AT2G33040 // AT3G27740 // AT1G80050 // AT3G12670
GO:0006807	P	nitrogen compound metabolic process	131	521	6241	28362	0.05	0.73	// AT4G31500 // AT1G14400 // AT2G33550 // AT5G18790 // AT3G63030 // AT3G14390 // AT1G31180 // AT1G79730 // AT2G47420 // AT5G08290 // AT4G11560 // AT3G54560 // AT2G17870 // AT2G19730 // AT1G56110 // AT4G33250 // AT5G13570 // AT2G23760 // AT5G59780 // AT4G03110 // AT5G24930 // AT4G37260 // AT3G10610 // AT2G24850 // AT5G65060 // AT3G57150 // AT5G53330 // AT3G15540 // AT4G38800 // AT1G76900 // AT3G58610 // AT1G12000 // AT4G20020 // AT2G32260 // AT4G29510 // AT1G80050 // AT3G15000 // AT4G37610 // AT1G31280 // AT4G25630 // AT1G43170 // AT2G14750 // AT5G51120 // AT1G77080 // AT2G29580 // AT5G55390 // AT3G51110 // AT5G08620 // AT3G19150 // AT5G50320 // AT4G37280 // AT4G18100 // AT1G17520 // AT1G23410 // AT2G17250 // AT2G33620 // AT4G13720 // AT5G47220 // AT5G08790 // AT4G29680 // AT1G48630 // AT3G57080 // AT5G28540 // AT2G34570 // AT3G06060 // AT3G52730 // AT4G29190 // AT5G65640 // AT4G26630 // AT1G10270 // AT1G53910 // AT1G18540 // AT2G01830 // AT1G04480 // AT3G02780 // AT2G43820 // AT3G19760 // AT5G58230 // AT3G07610 // AT1G02840 // AT3G53020 // AT3G09630 // AT3G06350 // AT4G34430 // AT5G51190 // AT3G15210 // AT1G69010 // AT2G33040 // AT5G49160 // AT3G56940 // AT3G11940 // AT4G14716 // AT2G33370 // AT4G31700 // AT4G18890 // AT3G53580 // AT5G21170 // AT3G23030 // AT1G01010 // AT3G16990 // AT5G64390 // AT5G16680 // AT5G61590 // AT2G47570 // AT1G74840 // AT3G27740 // AT1G51450 // AT3G12670 // AT1G74930 // AT1G25220 // AT2G44050 // AT1G31070 // AT1G14900 // AT3G43800 // AT4G13170 // AT1G71190 // AT1G52300 // AT5G54160 // AT3G55170 // AT2G32060 // AT2G34470 // AT1G77760 // AT2G15430 // AT3G14230 // AT3G58780 // AT4G32910 // AT5G15520 // AT2G43570 // AT2G29140 // AT5G05410 // AT1G08600
GO:0090351	P	seedling development	7	521	177	28362	0.05	0.73	// AT2G43820 // AT2G01830 // AT1G48630 // AT5G66460 // AT3G18130 // AT1G79750 // AT2G26980
GO:0033036	P	macromolecule localization	26	521	996	28362	0.051	0.74	// AT4G31500 // AT2G19760 // AT1G04750 // AT2G29530 // AT3G21865 // AT3G60640 // AT4G38790 // AT1G27970 // AT1G62790 // AT1G09270 // AT3G07410 // AT3G18280 // AT5G50810 // AT1G20110 // AT5G16830 // AT3G62770 // AT2G30060 // AT3G22620 // AT2G45070 // AT4G32910 // AT1G30630 // AT1G56330 // AT1G79590 // AT2G17790 // AT2G23310 // AT1G24100
GO:0009611	P	response to wounding	8	521	217	28362	0.052	0.75	// AT5G08790 // AT2G24850 // AT4G35770 // AT1G53165 // AT3G13790 // AT1G74930 // AT1G04220 // AT1G76930
GO:0071822	P	protein complex subunit organization	11	521	338	28362	0.053	0.76	// AT5G66570 // AT5G05620 // AT1G53310 // AT1G48320 // AT2G31710 // AT1G14900 // AT5G56280 // AT5G49510 // AT2G19760 // AT1G79750 // AT1G17520
GO:0009887	P	organ morphogenesis	7	521	180	28362	0.054	0.77	// AT1G14400 // AT3G22780 // AT5G53400 // AT1G51450 // AT2G23760 // AT5G64390 // AT5G50320
GO:0006996	P	organelle organization	33	521	1335	28362	0.056	0.8	// AT1G14400 // AT3G21865 // AT4G26630 // AT5G23420 // AT5G28540 // AT1G04750 // AT2G19760 // AT1G17520 // AT1G20110 // AT1G79730 // AT1G51450 // AT4G25630 // AT2G39290 // AT4G38550 // AT5G08290 // AT5G58230 // AT3G07610 // AT1G14900 // AT1G79590 // AT4G29510 // AT5G05620 // AT3G53020 // AT3G54560 // AT2G17870 // AT5G50810 // AT4G34430 // AT5G16830 // AT4G37280 // AT5G49160 // AT3G56940 // AT2G29530 // AT5G55390 // AT1G08600
GO:1901135	P	carbohydrate derivative metabolic process	18	521	645	28362	0.058	0.81	// AT4G31500 // AT1G48140 // AT3G60140 // AT1G31070 // AT2G01830 // AT3G27740 // AT1G80050 // AT4G38800 // AT5G19690 // AT1G08660 // AT2G43570 // AT3G12670 // AT1G25054 // AT3G52730 // AT2G33040 // AT3G07690 // AT1G20575 // AT1G12000
GO:0016043	P	cellular component organization	56	521	2456	28362	0.058	0.82	// AT4G20780 // AT4G31500 // AT3G21865 // AT4G26630 // AT1G14400 // AT1G53310 // AT5G23420 // AT2G19760 // AT2G31710 // AT5G28540 // AT1G04750 // AT4G13840 // AT5G08790 // AT1G79750 // AT5G22740 // AT5G66570 // AT3G53020 // AT1G79730 // AT1G51450 // AT4G25630 // AT2G39290 // AT1G48320 // AT4G38550 // AT1G21310 // AT2G29580 // AT5G08290 // AT5G55390 // AT3G07610 // AT1G14900 // AT1G79590 // AT4G29510 // AT5G05620 // AT5G49510 // AT3G54560 // AT2G17870 // AT5G56280 // AT5G50810 // AT4G34430 // AT3G59380 // AT3G63310 // AT5G16830 // AT4G37280 // AT1G70710 // AT1G17520 // AT1G20110 // AT5G49160 // AT3G56940 // AT2G45070 // AT2G29530 // AT1G08660 // AT5G58230 // AT1G08600 // AT5G58100 // AT3G19820 // AT4G22220 // AT1G24100
GO:0009266	P	response to temperature stimulus	16	521	559	28362	0.059	0.83	// AT2G38750 // AT5G22060 // AT5G65060 // AT5G08620 // AT1G09560 // AT4G35090 // AT5G53400 // AT1G76560 // AT5G28540 // AT1G67090 // AT4G37610 // AT5G05410 // AT3G54560 // AT2G38760 // AT2G42530 // AT2G17870
GO:0009873	P	ethylene-activated signaling pathway	7	521	185	28362	0.06	0.84	// AT5G47220 // AT5G61590 // AT3G14230 // AT1G53910 // AT1G74930 // AT5G51190 // AT3G15210
GO:0000160	P	phosphorelay signal transduction system	8	521	225	28362	0.062	0.86	// AT5G47220 // AT5G61590 // AT3G14230 // AT2G01830 // AT1G53910 // AT1G74930 // AT5G51190 // AT3G15210
GO:0010228	P	vegetative to reproductive phase transition of meristem	7	521	187	28362	0.063	0.86	// AT1G14400 // AT2G40080 // AT1G51450 // AT5G24655 // AT4G03110 // AT1G77080 // AT5G55390
GO:0044272	P	sulfur compound biosynthetic process	5	521	113	28362	0.063	0.86	// AT4G31500 // AT2G14750 // AT1G02500 // AT3G16990 // AT1G24100
GO:0071407	P	cellular response to organic cyclic compound	7	521	187	28362	0.063	0.86	// AT5G02800 // AT3G07610 // AT1G28480 // AT3G63310 // AT3G03990 // AT4G18890 // AT4G03110
GO:0048583	P	regulation of response to stimulus	16	521	565	28362	0.064	0.86	// AT5G47220 // AT5G37740 // AT4G26630 // AT1G48630 // AT2G33550 // AT1G30580 // AT5G19690 // AT5G24655 // AT4G03110 // AT1G15100 // AT5G50320 // AT3G06110 // AT3G18130 // AT3G59380 // AT3G15210 // AT5G02800
GO:0010260	P	organ senescence	5	521	114	28362	0.065	0.86	// AT3G62770 // AT2G43570 // AT2G38860 // AT5G08290 // AT2G42530
GO:0010150	P	leaf senescence	5	521	114	28362	0.065	0.86	// AT3G62770 // AT2G43570 // AT2G38860 // AT5G08290 // AT2G42530
GO:0070647	P	protein modification by small protein conjugation or removal	17	521	610	28362	0.064	0.86	// AT2G46030 // AT4G39910 // AT1G23410 // AT2G02230 // AT1G14400 // AT2G30520 // AT1G49230 // AT4G37610 // AT1G29340 // AT5G41700 // AT5G56280 // AT1G32340 // AT1G63800 // AT3G57870 // AT1G15100 // AT3G49060 // AT2G45920
GO:0009793	P	embryo development ending in seed dormancy	14	521	478	28362	0.064	0.86	// AT1G31070 // AT5G13570 // AT5G49160 // AT1G51450 // AT3G12670 // AT3G06350 // AT1G43170 // AT2G17250 // AT3G57870 // AT2G34570 // AT1G53580 // AT1G79750 // AT5G58230 // AT1G63700
GO:0032268	P	regulation of cellular protein metabolic process	11	521	350	28362	0.065	0.86	// AT3G19150 // AT5G66570 // AT1G48630 // AT5G21170 // AT1G31280 // AT1G32340 // AT2G29140 // AT4G17870 // AT4G33250 // AT3G06110 // AT5G55390
GO:0044403	P	symbiosis, encompassing mutualism through parasitism	6	521	151	28362	0.066	0.87	// AT5G08790 // AT1G31280 // AT1G09270 // AT2G43570 // AT5G13570 // AT3G06110
GO:0010154	P	fruit development	19	521	702	28362	0.066	0.87	// AT3G06350 // AT3G50070 // AT5G13570 // AT1G31070 // AT5G49160 // AT5G49360 // AT1G51450 // AT3G12670 // AT5G41700 // AT1G43170 // AT2G17250 // AT3G57870 // AT2G34570 // AT1G53580 // AT1G49320 // AT5G22740 // AT1G79750 // AT5G58230 // AT1G63700
GO:0019637	P	organophosphate metabolic process	15	521	524	28362	0.066	0.87	// AT4G13720 // AT1G48140 // AT5G47770 // AT4G29680 // AT2G33040 // AT3G27740 // AT1G80050 // AT3G12670 // AT2G39290 // AT3G16990 // AT1G25054 // AT3G52730 // AT3G07690 // AT3G02780 // AT1G12000
GO:0042445	P	hormone metabolic process	6	521	152	28362	0.067	0.88	// AT4G31500 // AT2G45400 // AT3G54430 // AT1G25220 // AT5G54160 // AT3G19820
GO:0018205	P	peptidyl-lysine modification	5	521	116	28362	0.068	0.9	// AT1G51450 // AT3G57870 // AT1G66680 // AT5G55390 // AT4G37280
GO:0034470	P	ncRNA processing	9	521	271	28362	0.069	0.9	// AT3G57150 // AT4G31700 // AT4G25630 // AT5G50320 // AT2G17250 // AT3G19760 // AT2G34570 // AT2G47420 // AT1G56110
GO:0044419	P	interspecies interaction between organisms	6	521	154	28362	0.071	0.92	// AT5G08790 // AT1G31280 // AT1G09270 // AT2G43570 // AT5G13570 // AT3G06110
GO:0044764	P	multi-organism cellular process	6	521	156	28362	0.074	0.96	// AT5G08790 // AT5G49160 // AT1G31280 // AT2G43570 // AT5G50320 // AT5G13570
GO:0046483	P	heterocycle metabolic process	94	521	4433	28362	0.077	0.99	// AT4G31500 // AT1G14400 // AT1G80050 // AT3G63030 // AT3G03990 // AT1G79730 // AT2G47420 // AT5G08290 // AT4G11560 // AT3G54560 // AT2G17870 // AT1G56110 // AT2G29580 // AT5G13570 // AT3G15540 // AT4G03110 // AT5G24930 // AT4G37260 // AT3G57080 // AT4G26630 // AT5G65060 // AT3G57150 // AT5G59780 // AT4G38800 // AT1G76900 // AT1G12000 // AT4G20020 // AT4G29510 // AT2G33550 // AT3G15000 // AT4G31700 // AT1G31280 // AT4G25630 // AT5G51120 // AT1G77080 // AT1G17520 // AT5G55390 // AT3G51110 // AT5G08620 // AT3G19150 // AT5G50320 // AT4G37280 // AT2G17250 // AT2G33620 // AT4G13720 // AT5G47220 // AT5G08790 // AT4G29680 // AT5G28540 // AT2G23760 // AT3G52730 // AT4G29190 // AT5G65640 // AT1G10270 // AT1G53910 // AT3G02780 // AT3G19760 // AT5G58230 // AT3G07610 // AT1G02840 // AT4G34430 // AT5G51190 // AT3G15210 // AT1G69010 // AT2G33040 // AT5G49160 // AT3G56940 // AT4G37610 // AT4G18890 // AT2G01830 // AT3G23030 // AT1G01010 // AT3G16990 // AT5G64390 // AT5G16680 // AT5G61590 // AT1G74840 // AT3G27740 // AT1G51450 // AT3G12670 // AT1G74930 // AT1G25220 // AT2G44050 // AT1G31070 // AT1G14900 // AT2G34570 // AT5G54160 // AT2G15430 // AT3G14230 // AT3G58780 // AT4G32910 // AT5G05410 // AT4G34050 // AT1G08600
GO:0006520	P	cellular amino acid metabolic process	10	521	320	28362	0.078	1	// AT3G53580 // AT2G24850 // AT3G27740 // AT4G14716 // AT3G14390 // AT1G31180 // AT4G38800 // AT1G25220 // AT2G43820 // AT3G58610
GO:0022622	P	root system development	10	521	484	28362	0.4	1	// AT4G31500 // AT2G19760 // AT1G48630 // AT2G01830 // AT5G05620 // AT1G09560 // AT1G01550 // AT1G12240 // AT1G25220 // AT3G18130
GO:0098771	P	inorganic ion homeostasis	5	521	215	28362	0.36	1	// AT1G20110 // AT1G76800 // AT3G25190 // AT1G07810 // AT4G22220
GO:0016458	P	gene silencing	5	521	240	28362	0.45	1	// AT3G54560 // AT3G07610 // AT5G13570 // AT1G31280 // AT5G55390
GO:0050832	P	defense response to fungus	7	521	504	28362	0.82	1	// AT1G45145 // AT3G01290 // AT1G29340 // AT3G62770 // AT2G42530 // AT1G02920 // AT5G55390
GO:0019538	P	protein metabolic process	87	521	4289	28362	0.17	1	// AT1G29930 // AT1G14400 // AT4G25630 // AT2G45920 // AT1G79730 // AT2G26980 // AT5G23140 // AT4G23650 // AT2G19730 // AT4G33250 // AT4G22220 // AT5G07250 // AT3G10610 // AT2G47570 // AT5G53330 // AT3G28690 // AT1G56450 // AT4G31700 // AT1G31280 // AT5G19690 // AT5G41700 // AT1G43170 // AT5G39950 // AT4G14350 // AT1G08650 // AT5G55390 // AT2G02230 // AT3G19150 // AT1G49230 // AT3G63260 // AT3G57870 // AT2G30520 // AT1G20575 // AT4G37280 // AT1G23410 // AT2G47970 // AT1G66680 // AT1G20850 // AT3G03380 // AT5G18790 // AT1G48630 // AT3G59380 // AT1G29340 // AT5G28540 // AT5G02800 // AT4G18100 // AT2G38860 // AT2G38960 // AT1G18540 // AT1G32340 // AT2G01830 // AT1G04480 // AT1G48140 // AT3G07610 // AT4G39910 // AT3G53020 // AT3G09630 // AT1G63800 // AT5G08160 // AT3G06110 // AT1G52320 // AT1G53165 // AT3G11940 // AT2G33370 // AT1G08660 // AT4G37610 // AT3G49060 // AT4G17870 // AT1G15100 // AT5G42320 // AT5G21170 // AT2G46030 // AT5G27840 // AT5G66570 // AT1G51450 // AT5G14250 // AT4G13170 // AT5G56280 // AT1G75990 // AT1G52300 // AT3G55170 // AT2G32060 // AT5G03905 // AT2G31800 // AT3G58780 // AT5G15520 // AT2G29140
GO:0051253	P	negative regulation of RNA metabolic process	6	521	232	28362	0.26	1	// AT3G07610 // AT4G26630 // AT2G33550 // AT3G54560 // AT3G15210 // AT5G55390
GO:0009892	P	negative regulation of metabolic process	14	521	521	28362	0.11	1	// AT3G03380 // AT3G07610 // AT5G61590 // AT5G66570 // AT4G26630 // AT2G33550 // AT3G54560 // AT1G76560 // AT1G31280 // AT5G13570 // AT3G06110 // AT3G15210 // AT5G55390 // AT3G19150
GO:0009893	P	positive regulation of metabolic process	8	521	535	28362	0.77	1	// AT5G47220 // AT3G07610 // AT5G61590 // AT3G58780 // AT4G32910 // AT1G32340 // AT5G05410 // AT5G55390
GO:0009890	P	negative regulation of biosynthetic process	8	521	360	28362	0.35	1	// AT3G07610 // AT5G61590 // AT4G26630 // AT2G33550 // AT3G54560 // AT1G76560 // AT3G15210 // AT5G55390
GO:0009891	P	positive regulation of biosynthetic process	5	521	409	28362	0.87	1	// AT5G47220 // AT5G61590 // AT5G05410 // AT3G58780 // AT4G32910
GO:0048569	P	post-embryonic organ development	5	521	175	28362	0.23	1	// AT1G25220 // AT2G19760 // AT5G64390 // AT5G53400 // AT3G22780
GO:0009161	P	ribonucleoside monophosphate metabolic process	5	521	191	28362	0.28	1	// AT3G52730 // AT2G33040 // AT3G27740 // AT1G80050 // AT1G12000
GO:1902679	P	negative regulation of RNA biosynthetic process	6	521	231	28362	0.26	1	// AT3G07610 // AT4G26630 // AT2G33550 // AT3G54560 // AT3G15210 // AT5G55390
GO:0090558	P	plant epidermis development	7	521	245	28362	0.17	1	// AT4G20780 // AT3G50070 // AT1G63700 // AT5G05620 // AT1G70410 // AT2G15430 // AT5G58230
GO:0035556	P	intracellular signal transduction	15	521	660	28362	0.24	1	// AT5G47220 // AT5G61590 // AT3G14230 // AT2G01830 // AT3G58780 // AT1G53910 // AT1G74930 // AT5G51190 // AT3G63260 // AT3G07410 // AT1G08650 // AT3G06110 // AT3G15210 // AT2G26980 // AT4G23650
GO:0000902	P	cell morphogenesis	8	521	402	28362	0.46	1	// AT4G20780 // AT2G19760 // AT5G05620 // AT2G17870 // AT1G08660 // AT3G59380 // AT3G63310 // AT3G19820
GO:0006629	P	lipid metabolic process	20	521	994	28362	0.37	1	// AT1G48140 // AT5G16120 // AT1G25054 // AT5G08415 // AT5G21170 // AT1G71190 // AT5G47770 // AT2G45400 // AT3G19820 // AT4G13840 // AT2G39290 // AT3G49210 // AT3G06060 // AT3G03990 // AT1G79750 // AT3G02780 // AT1G04220 // AT1G52760 // AT1G65520 // AT5G65640
GO:0044723	P	single-organism carbohydrate metabolic process	14	521	613	28362	0.24	1	// AT1G48140 // AT3G01640 // AT5G38410 // AT1G67090 // AT1G76560 // AT5G19690 // AT1G08660 // AT1G12240 // AT2G14750 // AT5G38430 // AT1G25054 // AT1G20575 // AT3G03690 // AT1G12000
GO:0016070	P	RNA metabolic process	71	521	3403	28362	0.14	1	// AT5G47220 // AT3G57080 // AT5G08790 // AT4G26630 // AT5G65060 // AT3G57150 // AT3G23030 // AT5G28540 // AT1G01010 // AT5G50320 // AT4G37280 // AT1G53910 // AT5G64390 // AT5G16680 // AT4G29190 // AT1G74930 // AT4G37610 // AT5G65640 // AT4G20020 // AT5G61590 // AT4G29510 // AT1G74840 // AT1G79730 // AT2G33550 // AT3G15000 // AT4G31700 // AT1G31280 // AT4G25630 // AT3G63030 // AT1G02840 // AT5G51120 // AT1G77080 // AT1G51450 // AT2G29580 // AT2G47420 // AT5G08290 // AT5G55390 // AT4G11560 // AT1G76900 // AT3G07610 // AT1G14900 // AT3G51110 // AT5G08620 // AT3G54560 // AT2G17870 // AT4G03110 // AT4G34430 // AT5G51190 // AT3G15210 // AT2G34570 // AT2G15430 // AT1G56110 // AT1G69010 // AT3G15540 // AT1G17520 // AT5G13570 // AT2G23760 // AT3G14230 // AT3G58780 // AT5G59780 // AT4G32910 // AT3G19760 // AT2G17250 // AT5G58230 // AT5G05410 // AT2G33620 // AT1G08600 // AT4G18890 // AT1G10270 // AT5G24930 // AT4G37260
GO:0016071	P	mRNA metabolic process	11	521	409	28362	0.14	1	// AT5G13570 // AT1G02840 // AT3G57150 // AT3G15000 // AT3G19760 // AT5G51120 // AT5G64390 // AT2G29580 // AT5G08290 // AT5G55390 // AT4G03110
GO:0010557	P	positive regulation of macromolecule biosynthetic process	5	521	373	28362	0.81	1	// AT5G47220 // AT5G61590 // AT5G05410 // AT3G58780 // AT4G32910
GO:0048364	P	root development	10	521	482	28362	0.4	1	// AT4G31500 // AT2G19760 // AT1G48630 // AT2G01830 // AT5G05620 // AT1G09560 // AT1G01550 // AT1G12240 // AT1G25220 // AT3G18130
GO:0043603	P	cellular amide metabolic process	27	521	1575	28362	0.67	1	// AT5G18790 // AT3G10610 // AT2G47570 // AT1G48630 // AT5G53330 // AT4G18100 // AT1G31280 // AT1G18540 // AT1G43170 // AT1G04480 // AT3G43800 // AT4G13170 // AT1G71190 // AT3G53020 // AT3G09630 // AT2G29140 // AT2G19730 // AT1G52300 // AT5G54160 // AT3G55170 // AT4G33250 // AT2G32060 // AT1G23410 // AT3G11940 // AT2G33370 // AT5G15520 // AT4G31700
GO:0006753	P	nucleoside phosphate metabolic process	8	521	305	28362	0.21	1	// AT4G13720 // AT2G33040 // AT4G29680 // AT3G27740 // AT1G80050 // AT3G12670 // AT3G52730 // AT1G12000
GO:0010558	P	negative regulation of macromolecule biosynthetic process	6	521	339	28362	0.59	1	// AT3G07610 // AT4G26630 // AT2G33550 // AT3G54560 // AT3G15210 // AT5G55390
GO:0009414	P	response to water deprivation	10	521	347	28362	0.11	1	// AT2G38750 // AT5G61590 // AT5G08620 // AT2G38760 // AT3G59380 // AT3G62770 // AT1G02750 // AT5G05410 // AT2G01830 // AT2G37170
GO:0009415	P	response to water	10	521	355	28362	0.13	1	// AT2G38750 // AT5G61590 // AT5G08620 // AT2G38760 // AT3G59380 // AT3G62770 // AT1G02750 // AT5G05410 // AT2G01830 // AT2G37170
GO:1901566	P	organonitrogen compound biosynthetic process	44	521	2076	28362	0.18	1	// AT4G31500 // AT5G18790 // AT3G10610 // AT3G53580 // AT4G38800 // AT2G47570 // AT1G48630 // AT5G53330 // AT3G14390 // AT3G16990 // AT1G31180 // AT3G06060 // AT3G58610 // AT4G18100 // AT3G12670 // AT3G27740 // AT1G80050 // AT1G31280 // AT1G18540 // AT1G43170 // AT2G14750 // AT1G04480 // AT1G25220 // AT3G02780 // AT2G44050 // AT4G13170 // AT3G53020 // AT3G09630 // AT3G06350 // AT2G29140 // AT2G19730 // AT1G52300 // AT5G54160 // AT3G55170 // AT4G33250 // AT2G32060 // AT2G33040 // AT1G23410 // AT3G56940 // AT3G11940 // AT4G14716 // AT2G33370 // AT5G15520 // AT4G31700
GO:0048229	P	gametophyte development	8	521	422	28362	0.51	1	// AT1G31070 // AT3G07610 // AT5G05620 // AT5G23420 // AT5G53400 // AT5G28540 // AT5G58100 // AT5G58230
GO:0009653	P	anatomical structure morphogenesis	21	521	919	28362	0.19	1	// AT4G20780 // AT5G13570 // AT1G63700 // AT5G05620 // AT2G23760 // AT2G01830 // AT3G59380 // AT5G53400 // AT1G51450 // AT2G17870 // AT3G03990 // AT1G08660 // AT5G50320 // AT1G14400 // AT5G64390 // AT1G25220 // AT5G58100 // AT2G19760 // AT3G19820 // AT3G63310 // AT3G22780
GO:0098542	P	defense response to other organism	22	521	936	28362	0.15	1	// AT4G31500 // AT5G47220 // AT2G01830 // AT1G29340 // AT3G62770 // AT2G23810 // AT5G66570 // AT3G01290 // AT1G31280 // AT1G74930 // AT2G42530 // AT2G40000 // AT5G55390 // AT3G54560 // AT3G07690 // AT3G15210 // AT5G66190 // AT1G45145 // AT1G20850 // AT2G43570 // AT1G02920 // AT1G24100
GO:0044255	P	cellular lipid metabolic process	16	521	649	28362	0.15	1	// AT1G48140 // AT1G25054 // AT5G21170 // AT1G71190 // AT5G47770 // AT4G13840 // AT2G39290 // AT3G49210 // AT3G06060 // AT3G03990 // AT1G79750 // AT3G02780 // AT1G04220 // AT5G08415 // AT1G65520 // AT5G65640
GO:0042592	P	homeostatic process	14	521	542	28362	0.13	1	// AT3G54960 // AT1G20110 // AT1G45145 // AT2G01830 // AT4G35090 // AT1G19730 // AT3G25190 // AT1G07810 // AT4G22220 // AT1G28480 // AT3G17240 // AT1G76800 // AT5G39950 // AT5G10860
GO:0007049	P	cell cycle	12	521	558	28362	0.33	1	// AT4G35620 // AT3G50070 // AT5G05620 // AT5G49160 // AT3G19150 // AT1G76310 // AT1G04750 // AT1G08180 // AT5G14250 // AT4G38550 // AT5G08290 // AT5G58230
GO:0022402	P	cell cycle process	7	521	370	28362	0.52	1	// AT5G05620 // AT5G49160 // AT3G19150 // AT1G04750 // AT4G38550 // AT5G14250 // AT5G08290
GO:0042594	P	response to starvation	5	521	162	28362	0.18	1	// AT1G53310 // AT2G01830 // AT4G35090 // AT3G27740 // AT3G62770
GO:0008219	P	cell death	6	521	194	28362	0.15	1	// AT4G35090 // AT1G29340 // AT5G10430 // AT3G06110 // AT1G20850 // AT4G03110
GO:0009733	P	response to auxin	11	521	407	28362	0.14	1	// AT1G74840 // AT3G23030 // AT3G53020 // AT3G15540 // AT3G54430 // AT4G37610 // AT5G50320 // AT4G34750 // AT3G01130 // AT3G12955 // AT1G17520
GO:0009826	P	unidimensional cell growth	6	521	296	28362	0.46	1	// AT2G19760 // AT5G05620 // AT2G17870 // AT1G08660 // AT3G63310 // AT3G19820
GO:0009639	P	response to red or far red light	7	521	222	28362	0.12	1	// AT4G31500 // AT2G40080 // AT5G38410 // AT1G67090 // AT5G38430 // AT5G56280 // AT5G14250
GO:0009735	P	response to cytokinin	6	521	244	28362	0.3	1	// AT2G01830 // AT5G53400 // AT1G18540 // AT2G19730 // AT2G26980 // AT1G12000
GO:0009734	P	auxin-activated signaling pathway	5	521	190	28362	0.28	1	// AT5G50320 // AT3G23030 // AT3G53020 // AT3G15540 // AT3G54430
GO:0009738	P	abscisic acid-activated signaling pathway	8	521	243	28362	0.086	1	// AT1G70800 // AT3G59380 // AT1G12240 // AT4G17870 // AT1G15100 // AT5G37740 // AT2G26980 // AT4G23650
GO:2000113	P	negative regulation of cellular macromolecule biosynthetic process	6	521	323	28362	0.55	1	// AT3G07610 // AT4G26630 // AT2G33550 // AT3G54560 // AT3G15210 // AT5G55390
GO:0006468	P	protein phosphorylation	16	521	936	28362	0.65	1	// AT3G28690 // AT2G31800 // AT5G21170 // AT1G53165 // AT5G08160 // AT3G58780 // AT3G19150 // AT3G63260 // AT3G49060 // AT2G26980 // AT2G01830 // AT4G14350 // AT1G08650 // AT3G06110 // AT5G02800 // AT4G23650
GO:0000278	P	mitotic cell cycle	6	521	245	28362	0.3	1	// AT5G05620 // AT5G49160 // AT1G04750 // AT4G38550 // AT5G14250 // AT5G08290
GO:0006397	P	mRNA processing	8	521	324	28362	0.25	1	// AT5G13570 // AT1G02840 // AT3G19760 // AT5G51120 // AT5G64390 // AT2G29580 // AT5G08290 // AT5G55390
GO:0019219	P	regulation of nucleobase-containing compound metabolic process	49	521	2529	28362	0.37	1	// AT5G47220 // AT5G08790 // AT4G26630 // AT5G65060 // AT3G63030 // AT3G23030 // AT5G28540 // AT1G01010 // AT2G23760 // AT1G53910 // AT5G16680 // AT4G29190 // AT4G25630 // AT5G65640 // AT5G61590 // AT1G74840 // AT1G79730 // AT2G33550 // AT1G31280 // AT1G74930 // AT1G77080 // AT1G76900 // AT1G17520 // AT5G55390 // AT3G07610 // AT1G14900 // AT4G29510 // AT3G54560 // AT2G17870 // AT4G34430 // AT5G51190 // AT3G15210 // AT5G50320 // AT4G37280 // AT1G69010 // AT3G15540 // AT3G14230 // AT3G58780 // AT5G59780 // AT4G32910 // AT4G37610 // AT5G58230 // AT5G05410 // AT2G33620 // AT1G08600 // AT4G18890 // AT1G10270 // AT5G24930 // AT4G37260
GO:0045087	P	innate immune response	10	521	323	28362	0.081	1	// AT4G31500 // AT5G47220 // AT1G29340 // AT3G15210 // AT2G43570 // AT3G06110 // AT2G40000 // AT3G07690 // AT1G02920 // AT4G03110
GO:0044765	P	single-organism transport	20	521	1004	28362	0.39	1	// AT1G04750 // AT1G27970 // AT1G62790 // AT5G41760 // AT2G33040 // AT2G01830 // AT2G37170 // AT4G31730 // AT2G45070 // AT4G32910 // AT3G01130 // AT4G02050 // AT3G22620 // AT3G18280 // AT1G09270 // AT2G36830 // AT3G14410 // AT1G57990 // AT2G25610 // AT2G30060
GO:0006091	P	generation of precursor metabolites and energy	11	521	364	28362	0.079	1	// AT3G03380 // AT1G29930 // AT1G19530 // AT5G66570 // AT1G53310 // AT5G05370 // AT3G10860 // AT3G52730 // AT2G46390 // AT5G66190 // AT1G12000
GO:0019693	P	ribose phosphate metabolic process	6	521	245	28362	0.3	1	// AT2G33040 // AT3G27740 // AT1G80050 // AT3G12670 // AT3G52730 // AT1G12000
GO:0006796	P	phosphate-containing compound metabolic process	39	521	1735	28362	0.12	1	// AT4G13720 // AT4G29680 // AT5G21170 // AT3G16990 // AT3G52730 // AT3G07690 // AT5G02800 // AT1G12000 // AT3G28690 // AT5G27840 // AT5G66570 // AT3G27740 // AT1G80050 // AT2G39290 // AT3G12670 // AT2G14750 // AT1G25054 // AT2G01830 // AT4G14350 // AT1G08650 // AT3G02780 // AT4G23650 // AT1G48140 // AT2G33040 // AT5G47770 // AT3G19150 // AT3G63260 // AT1G80380 // AT5G08160 // AT3G06110 // AT2G26980 // AT3G01640 // AT1G80180 // AT1G53165 // AT2G31800 // AT3G58780 // AT4G01480 // AT3G49060 // AT4G17870
GO:0006793	P	phosphorus metabolic process	39	521	1751	28362	0.13	1	// AT4G13720 // AT4G29680 // AT5G21170 // AT3G16990 // AT3G52730 // AT3G07690 // AT5G02800 // AT1G12000 // AT3G28690 // AT5G27840 // AT5G66570 // AT3G27740 // AT1G80050 // AT2G39290 // AT3G12670 // AT2G14750 // AT1G25054 // AT2G01830 // AT4G14350 // AT1G08650 // AT3G02780 // AT4G23650 // AT1G48140 // AT2G33040 // AT5G47770 // AT3G19150 // AT3G63260 // AT1G80380 // AT5G08160 // AT3G06110 // AT2G26980 // AT3G01640 // AT1G80180 // AT1G53165 // AT2G31800 // AT3G58780 // AT4G01480 // AT3G49060 // AT4G17870
GO:0006412	P	translation	24	521	1500	28362	0.78	1	// AT5G18790 // AT3G10610 // AT2G47570 // AT1G48630 // AT5G53330 // AT4G18100 // AT1G31280 // AT1G18540 // AT1G43170 // AT1G04480 // AT4G13170 // AT3G53020 // AT3G09630 // AT2G29140 // AT2G19730 // AT1G52300 // AT3G55170 // AT4G33250 // AT2G32060 // AT1G23410 // AT3G11940 // AT2G33370 // AT5G15520 // AT4G31700
GO:0048523	P	negative regulation of cellular process	14	521	594	28362	0.21	1	// AT3G03380 // AT3G07610 // AT5G66570 // AT4G26630 // AT2G33550 // AT3G54560 // AT1G76560 // AT3G19150 // AT5G64390 // AT3G59380 // AT2G19760 // AT3G06110 // AT3G15210 // AT5G55390
GO:0048522	P	positive regulation of cellular process	16	521	676	28362	0.19	1	// AT5G47220 // AT5G61590 // AT1G48630 // AT3G58780 // AT4G32910 // AT3G62770 // AT1G32340 // AT5G58230 // AT5G05410 // AT5G55390 // AT1G15100 // AT5G14250 // AT3G18130 // AT5G37740 // AT5G02800 // AT4G03110
GO:2000112	P	regulation of cellular macromolecule biosynthetic process	52	521	2657	28362	0.34	1	// AT5G47220 // AT2G33550 // AT5G08790 // AT4G26630 // AT5G65060 // AT3G63030 // AT3G23030 // AT5G28540 // AT1G01010 // AT2G23760 // AT1G53910 // AT5G16680 // AT4G29190 // AT4G25630 // AT5G65640 // AT5G61590 // AT1G74840 // AT1G79730 // AT1G48630 // AT1G31280 // AT1G74930 // AT4G33250 // AT1G77080 // AT1G76900 // AT1G17520 // AT5G55390 // AT3G07610 // AT1G14900 // AT4G29510 // AT3G54560 // AT2G17870 // AT4G34430 // AT5G51190 // AT3G15210 // AT5G50320 // AT4G37280 // AT1G69010 // AT3G15540 // AT3G14230 // AT3G58780 // AT5G59780 // AT4G32910 // AT4G37610 // AT5G58230 // AT5G05410 // AT2G33620 // AT1G08600 // AT2G29140 // AT4G18890 // AT1G10270 // AT5G24930 // AT4G37260
GO:0007165	P	signal transduction	45	521	1965	28362	0.079	1	// AT5G47220 // AT1G48630 // AT2G01830 // AT3G59380 // AT3G23030 // AT3G18130 // AT5G02800 // AT2G40080 // AT1G20110 // AT1G53910 // AT1G74930 // AT3G07410 // AT3G15410 // AT5G14250 // AT1G08650 // AT1G12240 // AT1G61690 // AT5G55390 // AT4G23650 // AT2G36830 // AT3G53020 // AT3G54430 // AT5G56280 // AT5G61590 // AT5G51190 // AT2G30520 // AT5G50320 // AT3G63310 // AT3G06110 // AT3G15210 // AT2G26980 // AT1G70800 // AT3G14230 // AT2G44050 // AT3G63260 // AT2G31800 // AT3G58780 // AT3G15540 // AT5G37740 // AT4G17870 // AT4G03110 // AT1G15100 // AT4G18890 // AT4G03100 // AT1G28480
GO:0044712	P	single-organism catabolic process	8	521	585	28362	0.84	1	// AT1G11840 // AT3G43800 // AT5G28540 // AT1G53580 // AT5G65640 // AT1G02920 // AT1G65520 // AT1G12000
GO:2001141	P	regulation of RNA biosynthetic process	49	521	2445	28362	0.29	1	// AT5G47220 // AT5G08790 // AT4G26630 // AT5G65060 // AT3G63030 // AT3G23030 // AT5G28540 // AT1G01010 // AT2G23760 // AT1G53910 // AT5G16680 // AT4G29190 // AT4G25630 // AT5G65640 // AT5G61590 // AT1G74840 // AT1G79730 // AT2G33550 // AT1G31280 // AT1G74930 // AT1G77080 // AT1G76900 // AT1G17520 // AT5G55390 // AT3G07610 // AT1G14900 // AT4G29510 // AT3G54560 // AT2G17870 // AT4G34430 // AT5G51190 // AT3G15210 // AT5G50320 // AT4G37280 // AT1G69010 // AT3G15540 // AT3G14230 // AT3G58780 // AT5G59780 // AT4G32910 // AT4G37610 // AT5G58230 // AT5G05410 // AT2G33620 // AT1G08600 // AT4G18890 // AT1G10270 // AT5G24930 // AT4G37260
GO:0031668	P	cellular response to extracellular stimulus	5	521	204	28362	0.33	1	// AT1G53310 // AT5G21170 // AT4G35090 // AT3G27740 // AT2G01830
GO:0031669	P	cellular response to nutrient levels	5	521	170	28362	0.21	1	// AT1G53310 // AT5G21170 // AT4G35090 // AT3G27740 // AT2G01830
GO:0034641	P	cellular nitrogen compound metabolic process	117	521	5805	28362	0.14	1	// AT4G31500 // AT1G14400 // AT2G33550 // AT5G18790 // AT3G63030 // AT1G79730 // AT2G47420 // AT5G08290 // AT4G11560 // AT3G54560 // AT2G17870 // AT2G19730 // AT1G56110 // AT4G33250 // AT5G13570 // AT2G23760 // AT3G15540 // AT4G03110 // AT5G24930 // AT4G37260 // AT3G10610 // AT2G47570 // AT5G65060 // AT3G57150 // AT5G53330 // AT5G59780 // AT4G38800 // AT1G76900 // AT1G12000 // AT4G20020 // AT4G29510 // AT1G80050 // AT3G15000 // AT4G37610 // AT1G31280 // AT4G25630 // AT1G43170 // AT5G51120 // AT1G77080 // AT2G29580 // AT5G55390 // AT3G51110 // AT5G08620 // AT3G19150 // AT5G50320 // AT4G37280 // AT4G18100 // AT1G17520 // AT1G23410 // AT2G17250 // AT2G33620 // AT4G13720 // AT5G47220 // AT5G08790 // AT4G29680 // AT1G48630 // AT3G57080 // AT5G28540 // AT2G34570 // AT3G52730 // AT4G29190 // AT5G65640 // AT4G26630 // AT1G10270 // AT1G53910 // AT1G18540 // AT1G04480 // AT3G02780 // AT3G19760 // AT5G58230 // AT3G07610 // AT1G02840 // AT3G53020 // AT3G09630 // AT4G34430 // AT5G51190 // AT3G15210 // AT1G69010 // AT2G33040 // AT5G49160 // AT3G56940 // AT3G11940 // AT2G33370 // AT4G31700 // AT4G18890 // AT2G01830 // AT3G23030 // AT1G01010 // AT3G16990 // AT5G64390 // AT5G16680 // AT5G61590 // AT1G74840 // AT3G27740 // AT1G51450 // AT3G12670 // AT1G74930 // AT1G25220 // AT2G44050 // AT1G31070 // AT1G14900 // AT3G43800 // AT4G13170 // AT1G71190 // AT1G52300 // AT5G54160 // AT3G55170 // AT2G32060 // AT1G77760 // AT2G15430 // AT3G14230 // AT3G58780 // AT4G32910 // AT5G15520 // AT2G29140 // AT5G05410 // AT1G08600
GO:0016567	P	protein ubiquitination	14	521	526	28362	0.11	1	// AT2G46030 // AT1G23410 // AT2G02230 // AT1G14400 // AT2G30520 // AT1G49230 // AT4G37610 // AT1G29340 // AT5G41700 // AT1G32340 // AT1G63800 // AT1G15100 // AT3G49060 // AT2G45920
GO:0023052	P	signaling	45	521	1997	28362	0.096	1	// AT5G47220 // AT1G48630 // AT2G01830 // AT3G59380 // AT3G23030 // AT3G18130 // AT5G02800 // AT2G40080 // AT1G20110 // AT1G53910 // AT1G74930 // AT3G07410 // AT3G15410 // AT5G14250 // AT1G08650 // AT1G12240 // AT1G61690 // AT5G55390 // AT4G23650 // AT2G36830 // AT3G53020 // AT3G54430 // AT5G56280 // AT5G61590 // AT5G51190 // AT2G30520 // AT5G50320 // AT3G63310 // AT3G06110 // AT3G15210 // AT2G26980 // AT1G70800 // AT3G14230 // AT2G44050 // AT3G63260 // AT2G31800 // AT3G58780 // AT3G15540 // AT5G37740 // AT4G17870 // AT4G03110 // AT1G15100 // AT4G18890 // AT4G03100 // AT1G28480
GO:0010629	P	negative regulation of gene expression	8	521	415	28362	0.5	1	// AT3G07610 // AT5G13570 // AT4G26630 // AT2G33550 // AT3G54560 // AT1G31280 // AT3G15210 // AT5G55390
GO:0034660	P	ncRNA metabolic process	9	521	337	28362	0.18	1	// AT3G57150 // AT4G31700 // AT4G25630 // AT5G50320 // AT2G17250 // AT3G19760 // AT2G34570 // AT2G47420 // AT1G56110
GO:0044267	P	cellular protein metabolic process	80	521	3841	28362	0.13	1	// AT1G29930 // AT3G10610 // AT2G47570 // AT1G48630 // AT5G21170 // AT5G19690 // AT5G08160 // AT5G53330 // AT5G28540 // AT2G46030 // AT3G09630 // AT2G38960 // AT5G18790 // AT4G37610 // AT5G02800 // AT2G45920 // AT3G19150 // AT3G28690 // AT5G27840 // AT5G66570 // AT4G18100 // AT1G56450 // AT1G79730 // AT2G47970 // AT1G31280 // AT4G25630 // AT5G41700 // AT1G43170 // AT1G32340 // AT3G49060 // AT2G19730 // AT5G39950 // AT3G57870 // AT2G01830 // AT5G14250 // AT1G08650 // AT5G55390 // AT4G23650 // AT1G48140 // AT3G07610 // AT4G39910 // AT2G02230 // AT4G13170 // AT1G04480 // AT3G53020 // AT1G75990 // AT1G49230 // AT5G56280 // AT1G63800 // AT1G14400 // AT1G29340 // AT2G30520 // AT1G52300 // AT3G06110 // AT1G20575 // AT3G55170 // AT4G37280 // AT4G33250 // AT2G32060 // AT1G51450 // AT1G52320 // AT1G23410 // AT3G63260 // AT1G53165 // AT2G31800 // AT3G58780 // AT3G11940 // AT2G33370 // AT1G08660 // AT5G15520 // AT4G31700 // AT4G14350 // AT4G17870 // AT1G66680 // AT1G15100 // AT2G29140 // AT1G18540 // AT2G26980 // AT1G20850 // AT3G59380
GO:0051186	P	cofactor metabolic process	8	521	389	28362	0.43	1	// AT3G02780 // AT1G48320 // AT5G08415 // AT3G56940 // AT4G22220 // AT3G16990 // AT1G12000 // AT1G02500
GO:0044262	P	cellular carbohydrate metabolic process	5	521	407	28362	0.87	1	// AT1G12240 // AT2G14750 // AT3G01640 // AT5G66460 // AT1G70710
GO:0044260	P	cellular macromolecule metabolic process	144	521	7410	28362	0.23	1	// AT1G29930 // AT1G14400 // AT3G63030 // AT1G51450 // AT4G25630 // AT5G18790 // AT2G45920 // AT1G79730 // AT2G26980 // AT2G47420 // AT5G08290 // AT4G23650 // AT4G11560 // AT3G54560 // AT2G17870 // AT4G18100 // AT2G19730 // AT1G56110 // AT4G33250 // AT5G13570 // AT2G23760 // AT5G59780 // AT4G03110 // AT5G24930 // AT4G37260 // AT3G10610 // AT4G26630 // AT5G65060 // AT3G57150 // AT5G53330 // AT3G15540 // AT3G28690 // AT3G51110 // AT1G56450 // AT2G33550 // AT3G15000 // AT4G37610 // AT1G31280 // AT5G19690 // AT5G41700 // AT1G43170 // AT5G51120 // AT1G77080 // AT4G14350 // AT1G08650 // AT2G29580 // AT5G55390 // AT2G02230 // AT5G08620 // AT3G19150 // AT1G49230 // AT3G63260 // AT3G57870 // AT2G30520 // AT5G50320 // AT1G20575 // AT4G37280 // AT1G70710 // AT1G17520 // AT1G23410 // AT5G39950 // AT2G47970 // AT2G33620 // AT1G66680 // AT1G20850 // AT5G47220 // AT5G08790 // AT1G48630 // AT3G59380 // AT3G57080 // AT1G29340 // AT5G28540 // AT2G34570 // AT4G29190 // AT5G02800 // AT5G65640 // AT2G47570 // AT1G10270 // AT2G38960 // AT1G53910 // AT1G18540 // AT1G32340 // AT2G01830 // AT1G04480 // AT3G19760 // AT5G58230 // AT1G48140 // AT3G07610 // AT4G39910 // AT1G02840 // AT3G53020 // AT1G75990 // AT4G34430 // AT5G51190 // AT5G08160 // AT3G06110 // AT3G15210 // AT1G69010 // AT2G46030 // AT1G52320 // AT5G49160 // AT1G53165 // AT3G11940 // AT2G33370 // AT1G08660 // AT4G31700 // AT3G49060 // AT4G17870 // AT1G15100 // AT4G18890 // AT5G21170 // AT3G23030 // AT1G01010 // AT5G66460 // AT5G64390 // AT5G16680 // AT5G61590 // AT5G66570 // AT1G74840 // AT2G17250 // AT1G74930 // AT5G14250 // AT1G76900 // AT1G14900 // AT4G20020 // AT4G13170 // AT5G56280 // AT5G27840 // AT3G09630 // AT1G52300 // AT3G55170 // AT2G32060 // AT2G15430 // AT3G14230 // AT2G31800 // AT3G58780 // AT4G32910 // AT4G29510 // AT5G15520 // AT2G43570 // AT1G63800 // AT5G05410 // AT1G08600 // AT2G29140
GO:0051188	P	cofactor biosynthetic process	7	521	229	28362	0.14	1	// AT1G48320 // AT5G08415 // AT3G56940 // AT4G22220 // AT3G16990 // AT3G02780 // AT1G02500
GO:0006366	P	transcription from RNA polymerase II promoter	5	521	380	28362	0.83	1	// AT1G79730 // AT3G58780 // AT5G59780 // AT4G26630 // AT4G37260
GO:0009886	P	post-embryonic morphogenesis	6	521	174	28362	0.11	1	// AT1G63700 // AT5G05620 // AT3G22780 // AT5G53400 // AT5G64390 // AT1G25220
GO:0050790	P	regulation of catalytic activity	7	521	213	28362	0.1	1	// AT2G34470 // AT5G21170 // AT2G01610 // AT3G19150 // AT4G17870 // AT3G06110 // AT3G16420
GO:0009889	P	regulation of biosynthetic process	56	521	2752	28362	0.23	1	// AT5G47220 // AT2G33550 // AT5G08790 // AT4G26630 // AT5G65060 // AT3G63030 // AT3G58780 // AT3G23030 // AT5G28540 // AT1G01010 // AT2G23760 // AT1G31280 // AT5G16680 // AT4G29190 // AT1G74930 // AT1G76900 // AT5G65640 // AT5G61590 // AT1G74840 // AT1G79730 // AT1G48630 // AT1G76560 // AT4G25630 // AT2G14750 // AT4G33250 // AT1G77080 // AT1G25220 // AT1G17520 // AT5G55390 // AT3G07610 // AT1G14900 // AT4G29510 // AT3G54560 // AT2G17870 // AT4G34430 // AT5G51190 // AT3G15210 // AT5G50320 // AT4G37280 // AT1G69010 // AT3G15540 // AT1G53910 // AT3G14230 // AT2G45400 // AT5G59780 // AT4G32910 // AT4G37610 // AT5G58230 // AT5G05410 // AT2G33620 // AT1G08600 // AT2G29140 // AT4G18890 // AT1G10270 // AT5G24930 // AT4G37260
GO:0009888	P	tissue development	14	521	577	28362	0.18	1	// AT4G20780 // AT5G13570 // AT3G50070 // AT1G63700 // AT5G05620 // AT5G53400 // AT3G59380 // AT1G70410 // AT2G15430 // AT5G41700 // AT2G01830 // AT1G53580 // AT5G58230 // AT3G22780
GO:0051234	P	establishment of localization	47	521	2406	28362	0.35	1	// AT3G21865 // AT2G01830 // AT5G50810 // AT1G04750 // AT2G29530 // AT3G14410 // AT2G30060 // AT2G25610 // AT4G38790 // AT3G62770 // AT1G27970 // AT1G62790 // AT3G49310 // AT4G37640 // AT1G09270 // AT3G07410 // AT3G18280 // AT3G60640 // AT4G31730 // AT2G39010 // AT2G38360 // AT1G14670 // AT5G41760 // AT4G01450 // AT2G33040 // AT2G17790 // AT3G25190 // AT1G07810 // AT3G22620 // AT1G20110 // AT5G16830 // AT2G37170 // AT4G23400 // AT4G02050 // AT3G28050 // AT1G09560 // AT2G45070 // AT4G32910 // AT1G76800 // AT1G30630 // AT1G56330 // AT1G79590 // AT2G36830 // AT2G23310 // AT1G57990 // AT4G23650 // AT3G01130
GO:0008654	P	phospholipid biosynthetic process	5	521	126	28362	0.089	1	// AT1G48140 // AT2G39290 // AT5G47770 // AT3G02780 // AT1G25054
GO:0009814	P	defense response, incompatible interaction	5	521	170	28362	0.21	1	// AT2G43570 // AT2G40000 // AT3G07690 // AT1G02920 // AT1G29340
GO:0010498	P	proteasomal protein catabolic process	6	521	172	28362	0.1	1	// AT1G14400 // AT1G32340 // AT4G37610 // AT5G28540 // AT2G47970 // AT1G15100
GO:0006518	P	peptide metabolic process	25	521	1540	28362	0.76	1	// AT5G18790 // AT3G10610 // AT2G47570 // AT1G48630 // AT5G53330 // AT4G18100 // AT1G31280 // AT1G18540 // AT1G43170 // AT1G04480 // AT3G43800 // AT4G13170 // AT3G53020 // AT3G09630 // AT2G29140 // AT2G19730 // AT1G52300 // AT3G55170 // AT4G33250 // AT2G32060 // AT1G23410 // AT3G11940 // AT2G33370 // AT5G15520 // AT4G31700
GO:0009116	P	nucleoside metabolic process	8	521	258	28362	0.11	1	// AT2G33040 // AT2G01830 // AT3G27740 // AT1G80050 // AT3G12670 // AT4G38800 // AT3G52730 // AT1G12000
GO:0006633	P	fatty acid biosynthetic process	5	521	158	28362	0.17	1	// AT5G21170 // AT1G79750 // AT1G04220 // AT5G08415 // AT4G13840
GO:0006631	P	fatty acid metabolic process	6	521	252	28362	0.32	1	// AT1G04220 // AT5G21170 // AT5G08415 // AT4G13840 // AT1G79750 // AT1G65520
GO:0006732	P	coenzyme metabolic process	5	521	264	28362	0.54	1	// AT1G48320 // AT5G08415 // AT1G02500 // AT3G16990 // AT1G12000
GO:0051649	P	establishment of localization in cell	12	521	488	28362	0.2	1	// AT1G09270 // AT1G27970 // AT2G29530 // AT2G45070 // AT4G32910 // AT1G04750 // AT5G50810 // AT1G56330 // AT1G79590 // AT2G17790 // AT2G30060 // AT5G16830
GO:0009259	P	ribonucleotide metabolic process	6	521	221	28362	0.23	1	// AT2G33040 // AT3G27740 // AT1G80050 // AT3G12670 // AT3G52730 // AT1G12000
GO:0009409	P	response to cold	10	521	384	28362	0.18	1	// AT2G38750 // AT5G65060 // AT5G08620 // AT2G38760 // AT4G35090 // AT1G09560 // AT2G17870 // AT1G67090 // AT4G37610 // AT2G42530
GO:0009408	P	response to heat	7	521	199	28362	0.081	1	// AT2G38750 // AT5G22060 // AT2G38760 // AT5G53400 // AT1G76560 // AT5G28540 // AT5G05410
GO:1902680	P	positive regulation of RNA biosynthetic process	5	521	348	28362	0.77	1	// AT5G47220 // AT5G61590 // AT5G05410 // AT3G58780 // AT4G32910
GO:0034622	P	cellular macromolecular complex assembly	11	521	365	28362	0.081	1	// AT5G66570 // AT5G05620 // AT3G53020 // AT5G49510 // AT2G31710 // AT1G14900 // AT5G56280 // AT2G19760 // AT2G29580 // AT5G08290 // AT1G17520
GO:0072330	P	monocarboxylic acid biosynthetic process	6	521	251	28362	0.32	1	// AT4G31500 // AT1G04220 // AT5G21170 // AT5G08415 // AT4G13840 // AT1G79750
GO:0045935	P	positive regulation of nucleobase-containing compound metabolic process	5	521	379	28362	0.82	1	// AT5G47220 // AT5G61590 // AT5G05410 // AT3G58780 // AT4G32910
GO:0045934	P	negative regulation of nucleobase-containing compound metabolic process	6	521	249	28362	0.31	1	// AT3G07610 // AT4G26630 // AT2G33550 // AT3G54560 // AT3G15210 // AT5G55390
GO:0010817	P	regulation of hormone levels	7	521	251	28362	0.19	1	// AT4G31500 // AT2G45400 // AT3G19820 // AT3G54430 // AT1G25220 // AT5G54160 // AT3G01130
GO:0055065	P	metal ion homeostasis	5	521	149	28362	0.15	1	// AT1G20110 // AT1G76800 // AT3G25190 // AT1G07810 // AT4G22220
GO:0043623	P	cellular protein complex assembly	6	521	197	28362	0.16	1	// AT5G66570 // AT5G05620 // AT5G49510 // AT2G31710 // AT5G56280 // AT2G19760
GO:0005975	P	carbohydrate metabolic process	23	521	1144	28362	0.36	1	// AT1G11840 // AT5G21170 // AT5G49360 // AT3G13790 // AT1G12000 // AT3G55140 // AT1G67090 // AT1G76560 // AT5G19690 // AT2G14750 // AT1G25054 // AT3G01640 // AT1G48140 // AT1G12240 // AT1G20575 // AT3G03690 // AT1G70710 // AT5G38410 // AT3G60140 // AT5G38430 // AT5G66460 // AT1G08660 // AT2G43570
GO:0009620	P	response to fungus	8	521	573	28362	0.83	1	// AT5G08790 // AT1G45145 // AT3G01290 // AT1G29340 // AT3G62770 // AT2G42530 // AT1G02920 // AT5G55390
GO:0006259	P	DNA metabolic process	9	521	539	28362	0.66	1	// AT1G14400 // AT3G07610 // AT4G26630 // AT5G49160 // AT3G54560 // AT3G19150 // AT5G55390 // AT1G08600 // AT5G58230
GO:0006396	P	RNA processing	18	521	693	28362	0.096	1	// AT3G07610 // AT5G13570 // AT1G02840 // AT3G51110 // AT3G57150 // AT4G31700 // AT4G25630 // AT5G50320 // AT2G17250 // AT3G19760 // AT5G51120 // AT5G64390 // AT2G34570 // AT2G29580 // AT2G47420 // AT5G08290 // AT1G56110 // AT5G55390
GO:0045893	P	positive regulation of transcription, DNA-templated	5	521	347	28362	0.76	1	// AT5G47220 // AT5G61590 // AT5G05410 // AT3G58780 // AT4G32910
GO:0019222	P	regulation of metabolic process	69	521	3181	28362	0.086	1	// AT3G03380 // AT5G47220 // AT2G33550 // AT5G08790 // AT4G26630 // AT5G65060 // AT3G63030 // AT5G21170 // AT3G23030 // AT5G28540 // AT1G01010 // AT2G23760 // AT1G31280 // AT5G16680 // AT4G29190 // AT1G74930 // AT1G76900 // AT5G65640 // AT3G19150 // AT5G61590 // AT5G66570 // AT2G45400 // AT1G74840 // AT1G79730 // AT1G48630 // AT1G32340 // AT1G76560 // AT4G25630 // AT2G14750 // AT4G33250 // AT1G77080 // AT4G38550 // AT1G25220 // AT1G17520 // AT3G19760 // AT5G55390 // AT3G07610 // AT1G14900 // AT4G29510 // AT3G58780 // AT3G54560 // AT1G75990 // AT4G34430 // AT5G51190 // AT2G17870 // AT3G15210 // AT5G50320 // AT3G06110 // AT4G37280 // AT1G69010 // AT3G15540 // AT1G53910 // AT5G13570 // AT5G49160 // AT3G56940 // AT5G59780 // AT4G32910 // AT3G14230 // AT4G37610 // AT5G58230 // AT5G05410 // AT2G33620 // AT1G08600 // AT4G17870 // AT2G29140 // AT4G18890 // AT1G10270 // AT5G24930 // AT4G37260
GO:0048585	P	negative regulation of response to stimulus	5	521	169	28362	0.21	1	// AT3G06110 // AT2G33550 // AT3G15210 // AT1G30580 // AT3G59380
GO:0048468	P	cell development	6	521	306	28362	0.49	1	// AT4G20780 // AT5G10430 // AT5G05620 // AT1G08660 // AT1G20850 // AT5G55390
GO:0048869	P	cellular developmental process	20	521	1001	28362	0.38	1	// AT4G20780 // AT5G10430 // AT3G50070 // AT2G19760 // AT5G05620 // AT5G23420 // AT5G59780 // AT2G17870 // AT5G28540 // AT1G08660 // AT5G58230 // AT5G64390 // AT3G59380 // AT5G58100 // AT3G63310 // AT3G19820 // AT2G47420 // AT1G20850 // AT5G55390 // AT4G37260
GO:0040029	P	regulation of gene expression, epigenetic	6	521	226	28362	0.24	1	// AT3G07610 // AT5G13570 // AT5G49160 // AT3G54560 // AT5G55390 // AT5G58230
GO:0032446	P	protein modification by small protein conjugation	15	521	550	28362	0.09	1	// AT2G46030 // AT1G23410 // AT2G02230 // AT1G14400 // AT2G30520 // AT1G49230 // AT4G37610 // AT1G29340 // AT5G41700 // AT1G32340 // AT1G63800 // AT3G57870 // AT1G15100 // AT3G49060 // AT2G45920
GO:0048518	P	positive regulation of biological process	21	521	881	28362	0.14	1	// AT5G47220 // AT3G07610 // AT2G40080 // AT1G48630 // AT5G58230 // AT3G58780 // AT4G32910 // AT5G37740 // AT3G62770 // AT1G32340 // AT5G61590 // AT5G05410 // AT5G55390 // AT5G64390 // AT1G15100 // AT5G14250 // AT3G18130 // AT2G43820 // AT3G15210 // AT5G02800 // AT4G03110
GO:0009451	P	RNA modification	8	521	294	28362	0.18	1	// AT4G20020 // AT3G57150 // AT1G10270 // AT3G15000 // AT4G25630 // AT5G50320 // AT2G47420 // AT1G56110
GO:0044700	P	single organism signaling	45	521	1995	28362	0.095	1	// AT5G47220 // AT1G48630 // AT2G01830 // AT3G59380 // AT3G23030 // AT3G18130 // AT5G02800 // AT2G40080 // AT1G20110 // AT1G53910 // AT1G74930 // AT3G07410 // AT3G15410 // AT5G14250 // AT1G08650 // AT1G12240 // AT1G61690 // AT5G55390 // AT4G23650 // AT2G36830 // AT3G53020 // AT3G54430 // AT5G56280 // AT5G61590 // AT5G51190 // AT2G30520 // AT5G50320 // AT3G63310 // AT3G06110 // AT3G15210 // AT2G26980 // AT1G70800 // AT3G14230 // AT2G44050 // AT3G63260 // AT2G31800 // AT3G58780 // AT3G15540 // AT5G37740 // AT4G17870 // AT4G03110 // AT1G15100 // AT4G18890 // AT4G03100 // AT1G28480
GO:0044703	P	multi-organism reproductive process	6	521	368	28362	0.67	1	// AT3G05000 // AT1G08660 // AT2G14750 // AT5G10430 // AT3G03690 // AT3G01640
GO:1901564	P	organonitrogen compound metabolic process	52	521	2569	28362	0.25	1	// AT4G31500 // AT5G18790 // AT3G10610 // AT3G53580 // AT4G38800 // AT2G24850 // AT1G48630 // AT2G01830 // AT5G53330 // AT3G14390 // AT3G16990 // AT1G31180 // AT3G06060 // AT3G52730 // AT3G58610 // AT1G12000 // AT2G47570 // AT3G12670 // AT3G27740 // AT1G80050 // AT2G43570 // AT1G31280 // AT1G18540 // AT1G43170 // AT2G14750 // AT1G04480 // AT1G25220 // AT3G02780 // AT2G43820 // AT3G43800 // AT4G13170 // AT1G71190 // AT3G53020 // AT3G09630 // AT3G06350 // AT2G29140 // AT2G19730 // AT1G52300 // AT5G54160 // AT3G55170 // AT4G33250 // AT4G18100 // AT2G32060 // AT2G33040 // AT1G23410 // AT2G44050 // AT3G56940 // AT3G11940 // AT4G14716 // AT2G33370 // AT5G15520 // AT4G31700
GO:0016192	P	vesicle-mediated transport	9	521	397	28362	0.31	1	// AT1G20110 // AT1G04750 // AT1G30630 // AT1G56330 // AT1G79590 // AT2G17790 // AT2G23310 // AT5G16830 // AT2G38360
GO:0044706	P	multi-multicellular organism process	5	521	268	28362	0.55	1	// AT1G08660 // AT3G05000 // AT5G10430 // AT3G03690 // AT3G01640
GO:0016052	P	carbohydrate catabolic process	5	521	257	28362	0.51	1	// AT2G43570 // AT1G70710 // AT3G55140 // AT5G66460 // AT1G12000
GO:0016051	P	carbohydrate biosynthetic process	7	521	342	28362	0.44	1	// AT5G38410 // AT1G67090 // AT1G76560 // AT2G14750 // AT5G38430 // AT1G25054 // AT3G03690
GO:0033554	P	cellular response to stress	21	521	858	28362	0.12	1	// AT4G31500 // AT1G14400 // AT4G26630 // AT1G45145 // AT1G53310 // AT1G19730 // AT4G35090 // AT5G18100 // AT3G25190 // AT1G76560 // AT5G28540 // AT4G03110 // AT1G76800 // AT1G29340 // AT1G08600 // AT2G01830 // AT3G06110 // AT3G54960 // AT3G27740 // AT5G39950 // AT1G24100
GO:0097659	P	nucleic acid-templated transcription	53	521	2561	28362	0.2	1	// AT5G47220 // AT3G57080 // AT5G08790 // AT4G26630 // AT5G65060 // AT3G63030 // AT3G23030 // AT5G28540 // AT1G01010 // AT2G23760 // AT1G53910 // AT5G16680 // AT4G29190 // AT4G25630 // AT5G65640 // AT5G61590 // AT1G74840 // AT1G79730 // AT2G33550 // AT1G51450 // AT1G31280 // AT1G74930 // AT1G77080 // AT1G76900 // AT1G17520 // AT5G55390 // AT4G11560 // AT3G07610 // AT1G14900 // AT4G29510 // AT3G54560 // AT2G17870 // AT4G34430 // AT5G51190 // AT3G15210 // AT5G50320 // AT4G37280 // AT1G69010 // AT3G15540 // AT2G15430 // AT3G14230 // AT3G58780 // AT5G59780 // AT4G32910 // AT4G37610 // AT5G58230 // AT5G05410 // AT2G33620 // AT1G08600 // AT4G18890 // AT1G10270 // AT5G24930 // AT4G37260
GO:0071214	P	cellular response to abiotic stimulus	5	521	202	28362	0.32	1	// AT5G14250 // AT5G56280 // AT2G40080 // AT5G18100 // AT2G01830
GO:0048646	P	anatomical structure formation involved in morphogenesis	5	521	188	28362	0.27	1	// AT5G58100 // AT1G25220 // AT5G50320 // AT5G64390 // AT3G03990
GO:0006812	P	cation transport	6	521	362	28362	0.65	1	// AT2G33040 // AT3G25190 // AT1G07810 // AT4G37640 // AT2G25610 // AT1G76800
GO:0006811	P	ion transport	15	521	645	28362	0.22	1	// AT2G33040 // AT2G01830 // AT2G36830 // AT3G25190 // AT1G07810 // AT4G37640 // AT3G49310 // AT1G76800 // AT5G41760 // AT4G31730 // AT2G25610 // AT2G39010 // AT2G37170 // AT4G23400 // AT4G23650
GO:0006810	P	transport	47	521	2391	28362	0.34	1	// AT3G21865 // AT2G01830 // AT5G50810 // AT1G04750 // AT2G29530 // AT3G14410 // AT2G30060 // AT2G25610 // AT4G38790 // AT3G62770 // AT1G27970 // AT1G62790 // AT3G49310 // AT4G37640 // AT1G09270 // AT3G07410 // AT3G18280 // AT3G60640 // AT4G31730 // AT2G39010 // AT2G38360 // AT1G14670 // AT5G41760 // AT4G01450 // AT2G33040 // AT2G17790 // AT3G25190 // AT1G07810 // AT3G22620 // AT1G20110 // AT5G16830 // AT2G37170 // AT4G23400 // AT4G02050 // AT3G28050 // AT1G09560 // AT2G45070 // AT4G32910 // AT1G76800 // AT1G30630 // AT1G56330 // AT1G79590 // AT2G36830 // AT2G23310 // AT1G57990 // AT4G23650 // AT3G01130
GO:0006952	P	defense response	30	521	1566	28362	0.43	1	// AT4G31500 // AT5G47220 // AT2G01830 // AT1G29340 // AT3G62770 // AT2G23810 // AT3G07690 // AT5G66570 // AT3G01290 // AT2G33550 // AT1G31280 // AT1G74930 // AT2G42530 // AT5G01650 // AT2G40000 // AT5G55390 // AT2G22000 // AT3G54560 // AT4G23680 // AT2G30740 // AT3G06110 // AT3G15210 // AT5G66190 // AT3G26460 // AT1G45145 // AT1G20850 // AT2G43570 // AT4G03110 // AT1G02920 // AT1G24100
GO:0012501	P	programmed cell death	5	521	147	28362	0.14	1	// AT5G10430 // AT3G06110 // AT1G20850 // AT1G29340 // AT4G03110
GO:0034654	P	nucleobase-containing compound biosynthetic process	58	521	2781	28362	0.17	1	// AT5G47220 // AT3G57080 // AT2G33550 // AT5G08790 // AT4G26630 // AT5G65060 // AT3G63030 // AT3G23030 // AT5G28540 // AT1G01010 // AT2G23760 // AT1G53910 // AT5G16680 // AT4G29190 // AT1G74930 // AT5G65640 // AT3G27740 // AT5G61590 // AT1G74840 // AT1G79730 // AT1G80050 // AT1G51450 // AT1G31280 // AT4G25630 // AT1G77080 // AT1G76900 // AT1G17520 // AT5G55390 // AT4G11560 // AT1G31070 // AT3G07610 // AT1G14900 // AT4G29510 // AT3G54560 // AT2G17870 // AT4G34430 // AT5G51190 // AT3G15210 // AT5G50320 // AT3G12670 // AT4G37280 // AT1G69010 // AT3G15540 // AT2G33040 // AT2G15430 // AT3G14230 // AT3G58780 // AT5G59780 // AT4G32910 // AT4G37610 // AT5G58230 // AT5G05410 // AT2G33620 // AT1G08600 // AT4G18890 // AT1G10270 // AT5G24930 // AT4G37260
GO:0010605	P	negative regulation of macromolecule metabolic process	10	521	480	28362	0.39	1	// AT3G07610 // AT5G13570 // AT4G26630 // AT2G33550 // AT3G54560 // AT1G31280 // AT3G19150 // AT3G06110 // AT3G15210 // AT5G55390
GO:0046907	P	intracellular transport	12	521	473	28362	0.17	1	// AT1G09270 // AT1G27970 // AT2G29530 // AT2G45070 // AT4G32910 // AT1G04750 // AT5G50810 // AT1G56330 // AT1G79590 // AT2G17790 // AT2G30060 // AT5G16830
GO:0080134	P	regulation of response to stress	7	521	316	28362	0.37	1	// AT5G47220 // AT4G26630 // AT1G30580 // AT5G19690 // AT1G15100 // AT3G06110 // AT3G15210
GO:0006355	P	regulation of transcription, DNA-templated	49	521	2443	28362	0.28	1	// AT5G47220 // AT5G08790 // AT4G26630 // AT5G65060 // AT3G63030 // AT3G23030 // AT5G28540 // AT1G01010 // AT2G23760 // AT1G53910 // AT5G16680 // AT4G29190 // AT4G25630 // AT5G65640 // AT5G61590 // AT1G74840 // AT1G79730 // AT2G33550 // AT1G31280 // AT1G74930 // AT1G77080 // AT1G76900 // AT1G17520 // AT5G55390 // AT3G07610 // AT1G14900 // AT4G29510 // AT3G54560 // AT2G17870 // AT4G34430 // AT5G51190 // AT3G15210 // AT5G50320 // AT4G37280 // AT1G69010 // AT3G15540 // AT3G14230 // AT3G58780 // AT5G59780 // AT4G32910 // AT4G37610 // AT5G58230 // AT5G05410 // AT2G33620 // AT1G08600 // AT4G18890 // AT1G10270 // AT5G24930 // AT4G37260
GO:0006351	P	transcription, DNA-templated	53	521	2559	28362	0.2	1	// AT5G47220 // AT3G57080 // AT5G08790 // AT4G26630 // AT5G65060 // AT3G63030 // AT3G23030 // AT5G28540 // AT1G01010 // AT2G23760 // AT1G53910 // AT5G16680 // AT4G29190 // AT4G25630 // AT5G65640 // AT5G61590 // AT1G74840 // AT1G79730 // AT2G33550 // AT1G51450 // AT1G31280 // AT1G74930 // AT1G77080 // AT1G76900 // AT1G17520 // AT5G55390 // AT4G11560 // AT3G07610 // AT1G14900 // AT4G29510 // AT3G54560 // AT2G17870 // AT4G34430 // AT5G51190 // AT3G15210 // AT5G50320 // AT4G37280 // AT1G69010 // AT3G15540 // AT2G15430 // AT3G14230 // AT3G58780 // AT5G59780 // AT4G32910 // AT4G37610 // AT5G58230 // AT5G05410 // AT2G33620 // AT1G08600 // AT4G18890 // AT1G10270 // AT5G24930 // AT4G37260
GO:1901615	P	organic hydroxy compound metabolic process	5	521	215	28362	0.36	1	// AT5G54160 // AT5G47770 // AT2G45400 // AT3G19820 // AT3G01640
GO:0032774	P	RNA biosynthetic process	53	521	2566	28362	0.21	1	// AT5G47220 // AT3G57080 // AT5G08790 // AT4G26630 // AT5G65060 // AT3G63030 // AT3G23030 // AT5G28540 // AT1G01010 // AT2G23760 // AT1G53910 // AT5G16680 // AT4G29190 // AT4G25630 // AT5G65640 // AT5G61590 // AT1G74840 // AT1G79730 // AT2G33550 // AT1G51450 // AT1G31280 // AT1G74930 // AT1G77080 // AT1G76900 // AT1G17520 // AT5G55390 // AT4G11560 // AT3G07610 // AT1G14900 // AT4G29510 // AT3G54560 // AT2G17870 // AT4G34430 // AT5G51190 // AT3G15210 // AT5G50320 // AT4G37280 // AT1G69010 // AT3G15540 // AT2G15430 // AT3G14230 // AT3G58780 // AT5G59780 // AT4G32910 // AT4G37610 // AT5G58230 // AT5G05410 // AT2G33620 // AT1G08600 // AT4G18890 // AT1G10270 // AT5G24930 // AT4G37260
GO:0043043	P	peptide biosynthetic process	24	521	1514	28362	0.8	1	// AT5G18790 // AT3G10610 // AT2G47570 // AT1G48630 // AT5G53330 // AT4G18100 // AT1G31280 // AT1G18540 // AT1G43170 // AT1G04480 // AT4G13170 // AT3G53020 // AT3G09630 // AT2G29140 // AT2G19730 // AT1G52300 // AT3G55170 // AT4G33250 // AT2G32060 // AT1G23410 // AT3G11940 // AT2G33370 // AT5G15520 // AT4G31700
GO:0030154	P	cell differentiation	14	521	768	28362	0.55	1	// AT4G20780 // AT5G10430 // AT3G50070 // AT5G05620 // AT5G23420 // AT5G59780 // AT5G28540 // AT1G08660 // AT5G58230 // AT5G64390 // AT2G47420 // AT1G20850 // AT5G55390 // AT4G37260
GO:0006139	P	nucleobase-containing compound metabolic process	85	521	4178	28362	0.17	1	// AT4G13720 // AT5G47220 // AT3G57080 // AT2G33550 // AT5G08790 // AT4G38800 // AT4G29680 // AT5G65060 // AT3G57150 // AT2G01830 // AT3G23030 // AT5G28540 // AT1G01010 // AT5G50320 // AT4G37280 // AT1G53910 // AT5G64390 // AT3G52730 // AT5G16680 // AT4G29190 // AT1G74930 // AT4G37610 // AT1G12000 // AT3G27740 // AT4G20020 // AT5G61590 // AT4G26630 // AT1G74840 // AT1G79730 // AT1G80050 // AT3G15000 // AT4G31700 // AT1G31280 // AT4G25630 // AT3G63030 // AT1G02840 // AT5G51120 // AT1G77080 // AT1G51450 // AT5G65640 // AT2G47420 // AT5G08290 // AT5G55390 // AT4G11560 // AT1G31070 // AT3G07610 // AT1G14900 // AT3G51110 // AT5G08620 // AT3G54560 // AT2G17870 // AT4G03110 // AT4G34430 // AT1G14400 // AT3G19150 // AT3G15210 // AT2G34570 // AT2G15430 // AT1G56110 // AT1G69010 // AT3G15540 // AT1G17520 // AT2G33040 // AT2G29580 // AT5G13570 // AT1G76900 // AT2G23760 // AT5G49160 // AT3G58780 // AT5G59780 // AT4G32910 // AT3G19760 // AT4G29510 // AT3G14230 // AT2G17250 // AT5G58230 // AT5G05410 // AT2G33620 // AT1G08600 // AT3G12670 // AT5G51190 // AT4G18890 // AT1G10270 // AT5G24930 // AT4G37260
GO:0043161	P	proteasome-mediated ubiquitin-dependent protein catabolic process	6	521	170	28362	0.1	1	// AT1G14400 // AT1G32340 // AT4G37610 // AT5G28540 // AT2G47970 // AT1G15100
GO:0006508	P	proteolysis	21	521	907	28362	0.17	1	// AT3G03380 // AT2G46030 // AT4G39910 // AT1G23410 // AT1G14400 // AT1G56450 // AT2G38860 // AT1G32340 // AT1G75990 // AT5G28540 // AT5G41700 // AT5G56280 // AT2G47970 // AT5G14250 // AT1G15100 // AT5G07250 // AT1G63800 // AT4G37610 // AT1G20850 // AT5G23140 // AT5G42320
GO:0060560	P	developmental growth involved in morphogenesis	6	521	334	28362	0.58	1	// AT2G19760 // AT5G05620 // AT2G17870 // AT1G08660 // AT3G63310 // AT3G19820
GO:1903508	P	positive regulation of nucleic acid-templated transcription	5	521	348	28362	0.77	1	// AT5G47220 // AT5G61590 // AT5G05410 // AT3G58780 // AT4G32910
GO:0006644	P	phospholipid metabolic process	5	521	185	28362	0.26	1	// AT1G48140 // AT2G39290 // AT5G47770 // AT3G02780 // AT1G25054
GO:1903506	P	regulation of nucleic acid-templated transcription	49	521	2445	28362	0.29	1	// AT5G47220 // AT5G08790 // AT4G26630 // AT5G65060 // AT3G63030 // AT3G23030 // AT5G28540 // AT1G01010 // AT2G23760 // AT1G53910 // AT5G16680 // AT4G29190 // AT4G25630 // AT5G65640 // AT5G61590 // AT1G74840 // AT1G79730 // AT2G33550 // AT1G31280 // AT1G74930 // AT1G77080 // AT1G76900 // AT1G17520 // AT5G55390 // AT3G07610 // AT1G14900 // AT4G29510 // AT3G54560 // AT2G17870 // AT4G34430 // AT5G51190 // AT3G15210 // AT5G50320 // AT4G37280 // AT1G69010 // AT3G15540 // AT3G14230 // AT3G58780 // AT5G59780 // AT4G32910 // AT4G37610 // AT5G58230 // AT5G05410 // AT2G33620 // AT1G08600 // AT4G18890 // AT1G10270 // AT5G24930 // AT4G37260
GO:1903507	P	negative regulation of nucleic acid-templated transcription	6	521	231	28362	0.26	1	// AT3G07610 // AT4G26630 // AT2G33550 // AT3G54560 // AT3G15210 // AT5G55390
GO:0019752	P	carboxylic acid metabolic process	21	521	864	28362	0.12	1	// AT4G31500 // AT3G53580 // AT1G11840 // AT2G24850 // AT2G43820 // AT5G21170 // AT3G27740 // AT1G65520 // AT4G14716 // AT3G14390 // AT3G06350 // AT4G13840 // AT1G31180 // AT4G38800 // AT1G25220 // AT1G53580 // AT1G79750 // AT1G04220 // AT5G08415 // AT3G58610 // AT1G12000
GO:0044271	P	cellular nitrogen compound biosynthetic process	89	521	4436	28362	0.2	1	// AT4G31500 // AT1G80050 // AT5G18790 // AT3G63030 // AT1G79730 // AT4G11560 // AT3G54560 // AT2G17870 // AT2G19730 // AT4G33250 // AT3G15540 // AT5G24930 // AT4G37260 // AT3G10610 // AT4G26630 // AT5G65060 // AT5G53330 // AT5G59780 // AT1G76900 // AT2G33550 // AT4G31700 // AT1G31280 // AT4G25630 // AT1G43170 // AT1G77080 // AT1G17520 // AT5G55390 // AT4G29510 // AT5G50320 // AT4G37280 // AT4G18100 // AT1G23410 // AT2G33620 // AT5G47220 // AT5G08790 // AT1G48630 // AT3G57080 // AT5G28540 // AT2G23760 // AT4G29190 // AT5G65640 // AT2G47570 // AT1G10270 // AT1G53910 // AT1G18540 // AT1G04480 // AT3G02780 // AT5G58230 // AT3G07610 // AT3G53020 // AT3G09630 // AT4G34430 // AT5G51190 // AT3G15210 // AT1G69010 // AT2G33040 // AT3G56940 // AT3G11940 // AT2G33370 // AT4G37610 // AT4G18890 // AT3G23030 // AT1G01010 // AT3G16990 // AT5G16680 // AT5G61590 // AT1G74840 // AT3G27740 // AT1G51450 // AT3G12670 // AT1G74930 // AT1G25220 // AT2G44050 // AT1G31070 // AT1G14900 // AT4G13170 // AT1G52300 // AT5G54160 // AT3G55170 // AT2G32060 // AT1G77760 // AT2G15430 // AT3G14230 // AT3G58780 // AT4G32910 // AT5G15520 // AT2G29140 // AT5G05410 // AT1G08600
GO:0071365	P	cellular response to auxin stimulus	5	521	206	28362	0.33	1	// AT5G50320 // AT3G23030 // AT3G53020 // AT3G15540 // AT3G54430
GO:0051252	P	regulation of RNA metabolic process	49	521	2474	28362	0.31	1	// AT5G47220 // AT5G08790 // AT4G26630 // AT5G65060 // AT3G63030 // AT3G23030 // AT5G28540 // AT1G01010 // AT2G23760 // AT1G53910 // AT5G16680 // AT4G29190 // AT4G25630 // AT5G65640 // AT5G61590 // AT1G74840 // AT1G79730 // AT2G33550 // AT1G31280 // AT1G74930 // AT1G77080 // AT1G76900 // AT1G17520 // AT5G55390 // AT3G07610 // AT1G14900 // AT4G29510 // AT3G54560 // AT2G17870 // AT4G34430 // AT5G51190 // AT3G15210 // AT5G50320 // AT4G37280 // AT1G69010 // AT3G15540 // AT3G14230 // AT3G58780 // AT5G59780 // AT4G32910 // AT4G37610 // AT5G58230 // AT5G05410 // AT2G33620 // AT1G08600 // AT4G18890 // AT1G10270 // AT5G24930 // AT4G37260
GO:0051254	P	positive regulation of RNA metabolic process	5	521	356	28362	0.78	1	// AT5G47220 // AT5G61590 // AT5G05410 // AT3G58780 // AT4G32910
GO:0032989	P	cellular component morphogenesis	9	521	436	28362	0.41	1	// AT4G20780 // AT2G19760 // AT5G05620 // AT2G17870 // AT1G08660 // AT3G59380 // AT5G58100 // AT3G63310 // AT3G19820
GO:0071705	P	nitrogen compound transport	6	521	339	28362	0.59	1	// AT2G36830 // AT4G32910 // AT5G41760 // AT4G31730 // AT1G57990 // AT2G30060
GO:0010556	P	regulation of macromolecule biosynthetic process	52	521	2666	28362	0.35	1	// AT5G47220 // AT2G33550 // AT5G08790 // AT4G26630 // AT5G65060 // AT3G63030 // AT3G23030 // AT5G28540 // AT1G01010 // AT2G23760 // AT1G53910 // AT5G16680 // AT4G29190 // AT4G25630 // AT5G65640 // AT5G61590 // AT1G74840 // AT1G79730 // AT1G48630 // AT1G31280 // AT1G74930 // AT4G33250 // AT1G77080 // AT1G76900 // AT1G17520 // AT5G55390 // AT3G07610 // AT1G14900 // AT4G29510 // AT3G54560 // AT2G17870 // AT4G34430 // AT5G51190 // AT3G15210 // AT5G50320 // AT4G37280 // AT1G69010 // AT3G15540 // AT3G14230 // AT3G58780 // AT5G59780 // AT4G32910 // AT4G37610 // AT5G58230 // AT5G05410 // AT2G33620 // AT1G08600 // AT2G29140 // AT4G18890 // AT1G10270 // AT5G24930 // AT4G37260
GO:0071702	P	organic substance transport	28	521	1234	28362	0.15	1	// AT3G21865 // AT1G04750 // AT2G29530 // AT3G14410 // AT3G60640 // AT4G38790 // AT1G27970 // AT1G62790 // AT1G09270 // AT3G07410 // AT3G18280 // AT5G41760 // AT4G31730 // AT2G17790 // AT5G50810 // AT1G20110 // AT5G16830 // AT3G62770 // AT4G02050 // AT2G30060 // AT3G22620 // AT2G45070 // AT4G32910 // AT1G30630 // AT1G56330 // AT1G79590 // AT2G36830 // AT1G57990
GO:0009119	P	ribonucleoside metabolic process	6	521	227	28362	0.25	1	// AT2G33040 // AT3G27740 // AT1G80050 // AT3G12670 // AT3G52730 // AT1G12000
GO:0009059	P	macromolecule biosynthetic process	86	521	4511	28362	0.37	1	// AT5G18790 // AT3G63030 // AT5G19690 // AT1G79730 // AT4G23650 // AT4G11560 // AT3G54560 // AT2G17870 // AT2G19730 // AT4G33250 // AT3G15540 // AT5G24930 // AT4G37260 // AT3G10610 // AT4G26630 // AT5G65060 // AT5G53330 // AT5G59780 // AT2G33550 // AT4G31700 // AT1G31280 // AT4G25630 // AT1G43170 // AT1G77080 // AT1G17520 // AT5G55390 // AT4G29510 // AT3G19150 // AT5G50320 // AT1G20575 // AT4G37280 // AT4G18100 // AT1G23410 // AT2G33620 // AT5G47220 // AT5G08790 // AT1G48630 // AT3G57080 // AT5G28540 // AT2G23760 // AT4G29190 // AT5G39950 // AT5G65640 // AT2G47570 // AT1G10270 // AT1G53910 // AT1G18540 // AT1G04480 // AT5G58230 // AT1G48140 // AT3G07610 // AT4G39910 // AT3G53020 // AT3G09630 // AT4G34430 // AT5G51190 // AT3G15210 // AT1G69010 // AT1G52320 // AT3G11940 // AT2G33370 // AT1G08660 // AT4G37610 // AT4G18890 // AT5G21170 // AT3G23030 // AT1G01010 // AT5G16680 // AT5G61590 // AT1G74840 // AT1G51450 // AT1G74930 // AT5G05410 // AT1G14900 // AT4G13170 // AT1G52300 // AT3G55170 // AT2G32060 // AT2G15430 // AT3G14230 // AT3G58780 // AT4G32910 // AT5G15520 // AT2G29140 // AT1G76900 // AT1G08600
GO:0009117	P	nucleotide metabolic process	8	521	302	28362	0.2	1	// AT4G13720 // AT2G33040 // AT4G29680 // AT3G27740 // AT1G80050 // AT3G12670 // AT3G52730 // AT1G12000
GO:0051171	P	regulation of nitrogen compound metabolic process	53	521	2739	28362	0.37	1	// AT5G47220 // AT2G33550 // AT5G08790 // AT4G26630 // AT5G65060 // AT3G63030 // AT3G58780 // AT3G23030 // AT5G28540 // AT1G01010 // AT2G23760 // AT1G53910 // AT5G16680 // AT4G29190 // AT4G25630 // AT5G65640 // AT5G61590 // AT1G74840 // AT1G79730 // AT1G48630 // AT1G31280 // AT1G74930 // AT4G33250 // AT1G77080 // AT1G76900 // AT1G17520 // AT5G55390 // AT3G07610 // AT1G14900 // AT4G29510 // AT3G54560 // AT2G17870 // AT4G34430 // AT5G51190 // AT3G15210 // AT5G50320 // AT4G37280 // AT1G69010 // AT3G15540 // AT3G14230 // AT3G56940 // AT5G59780 // AT4G32910 // AT4G37610 // AT5G58230 // AT5G05410 // AT2G33620 // AT1G08600 // AT2G29140 // AT4G18890 // AT1G10270 // AT5G24930 // AT4G37260
GO:0051172	P	negative regulation of nitrogen compound metabolic process	6	521	356	28362	0.64	1	// AT3G07610 // AT4G26630 // AT2G33550 // AT3G54560 // AT3G15210 // AT5G55390
GO:0051173	P	positive regulation of nitrogen compound metabolic process	5	521	399	28362	0.86	1	// AT5G47220 // AT5G61590 // AT5G05410 // AT3G58780 // AT4G32910
GO:0009056	P	catabolic process	30	521	1430	28362	0.26	1	// AT1G14400 // AT1G11840 // AT4G35090 // AT5G28540 // AT2G46030 // AT4G37610 // AT1G12000 // AT3G55140 // AT1G56450 // AT2G47970 // AT5G41700 // AT1G32340 // AT5G14250 // AT1G53580 // AT5G65640 // AT4G03110 // AT4G39910 // AT3G43800 // AT1G75990 // AT5G56280 // AT1G63800 // AT1G23410 // AT1G70710 // AT5G13570 // AT5G66460 // AT1G20850 // AT2G43570 // AT1G65520 // AT1G15100 // AT1G02920
GO:0051179	P	localization	51	521	2517	28362	0.25	1	// AT4G31500 // AT3G21865 // AT2G01830 // AT5G50810 // AT4G02050 // AT2G29530 // AT3G14410 // AT2G19760 // AT2G30060 // AT2G25610 // AT4G38790 // AT2G33040 // AT3G62770 // AT1G27970 // AT1G62790 // AT3G49310 // AT4G37640 // AT1G09270 // AT3G07410 // AT3G18280 // AT3G60640 // AT4G31730 // AT2G39010 // AT2G38360 // AT1G14670 // AT5G41760 // AT4G01450 // AT5G05620 // AT2G17790 // AT3G25190 // AT1G07810 // AT3G22620 // AT1G20110 // AT5G16830 // AT2G37170 // AT4G23400 // AT1G04750 // AT3G28050 // AT1G09560 // AT2G45070 // AT4G32910 // AT1G76800 // AT1G30630 // AT1G56330 // AT1G79590 // AT2G36830 // AT2G23310 // AT1G57990 // AT4G23650 // AT3G01130 // AT1G24100
GO:1902578	P	single-organism localization	24	521	1040	28362	0.16	1	// AT2G19760 // AT2G01830 // AT1G04750 // AT3G14410 // AT2G30060 // AT2G25610 // AT1G27970 // AT1G62790 // AT1G09270 // AT3G18280 // AT5G41760 // AT4G31730 // AT2G33040 // AT3G25190 // AT3G22620 // AT4G38790 // AT2G37170 // AT4G02050 // AT2G45070 // AT4G32910 // AT1G76800 // AT2G36830 // AT1G57990 // AT3G01130
GO:0051726	P	regulation of cell cycle	6	521	191	28362	0.15	1	// AT4G35620 // AT3G50070 // AT3G19150 // AT5G14250 // AT1G76310 // AT5G58230
GO:1901657	P	glycosyl compound metabolic process	10	521	326	28362	0.085	1	// AT4G31500 // AT2G33040 // AT3G60140 // AT2G01830 // AT3G27740 // AT1G80050 // AT3G12670 // AT4G38800 // AT3G52730 // AT1G12000
GO:1902589	P	single-organism organelle organization	6	521	316	28362	0.53	1	// AT2G19760 // AT5G05620 // AT1G04750 // AT1G79590 // AT4G38550 // AT5G16830
GO:1902582	P	single-organism intracellular transport	6	521	165	28362	0.09	1	// AT1G09270 // AT1G27970 // AT2G45070 // AT4G32910 // AT1G04750 // AT2G30060
GO:1902580	P	single-organism cellular localization	6	521	172	28362	0.1	1	// AT1G09270 // AT1G27970 // AT2G45070 // AT4G32910 // AT1G04750 // AT2G30060
GO:0080090	P	regulation of primary metabolic process	62	521	2889	28362	0.12	1	// AT5G47220 // AT2G33550 // AT5G08790 // AT4G26630 // AT5G65060 // AT3G63030 // AT5G21170 // AT3G23030 // AT5G28540 // AT1G01010 // AT2G23760 // AT1G31280 // AT5G16680 // AT4G29190 // AT1G74930 // AT1G76900 // AT5G65640 // AT3G19150 // AT5G61590 // AT5G66570 // AT3G58780 // AT1G74840 // AT1G79730 // AT1G48630 // AT1G32340 // AT1G76560 // AT4G25630 // AT2G14750 // AT4G33250 // AT1G77080 // AT4G17870 // AT1G17520 // AT5G55390 // AT3G07610 // AT1G14900 // AT4G29510 // AT3G54560 // AT1G75990 // AT4G34430 // AT5G51190 // AT2G17870 // AT3G15210 // AT5G50320 // AT3G06110 // AT4G37280 // AT1G69010 // AT3G15540 // AT1G53910 // AT3G14230 // AT2G45400 // AT5G59780 // AT4G32910 // AT4G37610 // AT5G58230 // AT5G05410 // AT2G33620 // AT1G08600 // AT2G29140 // AT4G18890 // AT1G10270 // AT5G24930 // AT4G37260
GO:0061024	P	membrane organization	7	521	212	28362	0.1	1	// AT1G20110 // AT5G05620 // AT2G45070 // AT1G04750 // AT2G39290 // AT1G79590 // AT5G16830
GO:0006820	P	anion transport	5	521	227	28362	0.41	1	// AT3G49310 // AT2G01830 // AT4G23650 // AT5G41760 // AT4G31730
GO:0048437	P	floral organ development	6	521	230	28362	0.25	1	// AT3G58780 // AT3G22780 // AT5G53400 // AT3G15540 // AT5G41700 // AT5G64390
GO:0010604	P	positive regulation of macromolecule metabolic process	8	521	482	28362	0.66	1	// AT5G47220 // AT3G07610 // AT5G61590 // AT3G58780 // AT4G32910 // AT1G32340 // AT5G05410 // AT5G55390
GO:0010608	P	posttranscriptional regulation of gene expression	5	521	267	28362	0.55	1	// AT2G29140 // AT5G13570 // AT1G31280 // AT4G33250 // AT1G48630
GO:0018193	P	peptidyl-amino acid modification	9	521	284	28362	0.085	1	// AT1G51450 // AT5G19690 // AT1G08660 // AT3G57870 // AT1G66680 // AT1G08650 // AT4G37280 // AT5G55390 // AT4G23650
GO:0080167	P	response to karrikin	5	521	128	28362	0.093	1	// AT2G40080 // AT4G27280 // AT1G70420 // AT3G13790 // AT3G43800
GO:0060255	P	regulation of macromolecule metabolic process	63	521	2998	28362	0.15	1	// AT5G47220 // AT2G33550 // AT5G08790 // AT4G26630 // AT5G65060 // AT3G63030 // AT5G21170 // AT3G23030 // AT5G28540 // AT1G01010 // AT2G23760 // AT1G53910 // AT5G16680 // AT4G29190 // AT1G74930 // AT1G76900 // AT5G65640 // AT3G19150 // AT5G61590 // AT5G66570 // AT1G74840 // AT1G79730 // AT1G48630 // AT1G31280 // AT4G25630 // AT1G32340 // AT4G33250 // AT1G77080 // AT4G38550 // AT4G17870 // AT1G17520 // AT3G19760 // AT5G55390 // AT3G07610 // AT1G14900 // AT4G29510 // AT3G54560 // AT1G75990 // AT4G34430 // AT5G51190 // AT2G17870 // AT3G15210 // AT5G50320 // AT3G06110 // AT4G37280 // AT1G69010 // AT3G15540 // AT5G13570 // AT5G49160 // AT3G58780 // AT5G59780 // AT4G32910 // AT3G14230 // AT4G37610 // AT5G58230 // AT5G05410 // AT2G33620 // AT1G08600 // AT2G29140 // AT4G18890 // AT1G10270 // AT5G24930 // AT4G37260
GO:0032787	P	monocarboxylic acid metabolic process	12	521	481	28362	0.18	1	// AT4G31500 // AT1G11840 // AT1G04220 // AT5G08415 // AT3G06350 // AT4G13840 // AT5G21170 // AT1G53580 // AT1G79750 // AT2G43820 // AT1G65520 // AT1G12000
GO:0009856	P	pollination	5	521	268	28362	0.55	1	// AT1G08660 // AT3G05000 // AT5G10430 // AT3G03690 // AT3G01640
GO:0048878	P	chemical homeostasis	6	521	352	28362	0.63	1	// AT1G20110 // AT2G01830 // AT3G25190 // AT1G07810 // AT4G22220 // AT1G76800
GO:0048507	P	meristem development	5	521	241	28362	0.46	1	// AT5G53400 // AT3G59380 // AT5G13570 // AT3G22780 // AT2G01830
GO:0031667	P	response to nutrient levels	6	521	190	28362	0.14	1	// AT1G53310 // AT5G21170 // AT4G35090 // AT3G62770 // AT2G01830 // AT3G27740
GO:0048589	P	developmental growth	8	521	458	28362	0.61	1	// AT2G19760 // AT5G05620 // AT5G53400 // AT2G17870 // AT1G08660 // AT5G50320 // AT3G63310 // AT3G19820
GO:1901575	P	organic substance catabolic process	27	521	1249	28362	0.22	1	// AT1G14400 // AT1G11840 // AT5G28540 // AT2G46030 // AT4G37610 // AT5G65640 // AT3G55140 // AT1G56450 // AT2G47970 // AT5G41700 // AT1G32340 // AT5G14250 // AT1G53580 // AT1G12000 // AT4G03110 // AT4G39910 // AT1G75990 // AT5G56280 // AT1G63800 // AT1G23410 // AT1G70710 // AT5G13570 // AT5G66460 // AT2G43570 // AT1G65520 // AT1G15100 // AT1G20850
GO:0016049	P	cell growth	7	521	428	28362	0.67	1	// AT2G19760 // AT5G05620 // AT2G17870 // AT1G08660 // AT3G63310 // AT3G19820 // AT1G70710
GO:0098662	P	inorganic cation transmembrane transport	5	521	153	28362	0.16	1	// AT2G33040 // AT2G25610 // AT1G76800 // AT3G25190 // AT4G37640
GO:0098660	P	inorganic ion transmembrane transport	5	521	178	28362	0.24	1	// AT2G33040 // AT2G25610 // AT1G76800 // AT3G25190 // AT4G37640
GO:0065009	P	regulation of molecular function	8	521	249	28362	0.095	1	// AT2G34470 // AT5G21170 // AT2G01610 // AT3G19150 // AT4G17870 // AT3G06110 // AT4G23650 // AT3G16420
GO:0065008	P	regulation of biological quality	29	521	1255	28362	0.13	1	// AT4G31500 // AT2G19760 // AT2G01830 // AT4G35090 // AT5G08790 // AT5G54160 // AT5G39950 // AT3G54960 // AT1G20110 // AT1G19730 // AT1G31280 // AT3G17240 // AT1G25220 // AT5G10860 // AT3G25190 // AT3G54430 // AT1G07810 // AT3G59380 // AT3G06110 // AT5G13570 // AT1G45145 // AT2G45400 // AT4G22220 // AT1G76800 // AT4G38790 // AT2G23310 // AT3G19820 // AT3G01130 // AT1G28480
GO:0044802	P	single-organism membrane organization	5	521	153	28362	0.16	1	// AT1G04750 // AT5G16830 // AT2G39290 // AT2G45070 // AT1G79590
GO:0016310	P	phosphorylation	22	521	1254	28362	0.62	1	// AT5G21170 // AT3G52730 // AT5G02800 // AT1G12000 // AT3G28690 // AT2G14750 // AT2G01830 // AT4G14350 // AT1G08650 // AT4G23650 // AT3G19150 // AT3G63260 // AT1G80380 // AT5G08160 // AT3G06110 // AT2G26980 // AT3G01640 // AT1G80180 // AT1G53165 // AT2G31800 // AT3G58780 // AT3G49060
GO:0050801	P	ion homeostasis	5	521	229	28362	0.41	1	// AT1G20110 // AT1G76800 // AT3G25190 // AT1G07810 // AT4G22220
GO:0045229	P	external encapsulating structure organization	7	521	551	28362	0.88	1	// AT4G31500 // AT4G13840 // AT1G24100 // AT5G58100 // AT1G21310 // AT1G70710 // AT5G22740
GO:0034645	P	cellular macromolecule biosynthetic process	86	521	4455	28362	0.33	1	// AT5G18790 // AT3G63030 // AT5G19690 // AT1G79730 // AT4G23650 // AT4G11560 // AT3G54560 // AT2G17870 // AT2G19730 // AT4G33250 // AT3G15540 // AT5G24930 // AT4G37260 // AT3G10610 // AT4G26630 // AT5G65060 // AT5G53330 // AT5G59780 // AT2G33550 // AT4G31700 // AT1G31280 // AT4G25630 // AT1G43170 // AT1G77080 // AT1G17520 // AT5G55390 // AT4G29510 // AT3G19150 // AT5G50320 // AT1G20575 // AT4G37280 // AT4G18100 // AT1G23410 // AT2G33620 // AT5G47220 // AT5G08790 // AT1G48630 // AT3G57080 // AT5G28540 // AT2G23760 // AT4G29190 // AT5G39950 // AT5G65640 // AT2G47570 // AT1G10270 // AT1G53910 // AT1G18540 // AT1G04480 // AT5G58230 // AT1G48140 // AT3G07610 // AT4G39910 // AT3G53020 // AT3G09630 // AT4G34430 // AT5G51190 // AT3G15210 // AT1G69010 // AT1G52320 // AT3G11940 // AT2G33370 // AT1G08660 // AT4G37610 // AT4G18890 // AT5G21170 // AT3G23030 // AT1G01010 // AT5G16680 // AT5G61590 // AT1G74840 // AT1G51450 // AT1G74930 // AT5G05410 // AT1G14900 // AT4G13170 // AT1G52300 // AT3G55170 // AT2G32060 // AT2G15430 // AT3G14230 // AT3G58780 // AT4G32910 // AT5G15520 // AT2G29140 // AT1G76900 // AT1G08600
GO:0009123	P	nucleoside monophosphate metabolic process	5	521	196	28362	0.3	1	// AT3G52730 // AT2G33040 // AT3G27740 // AT1G80050 // AT1G12000
GO:0009555	P	pollen development	5	521	311	28362	0.68	1	// AT5G58100 // AT1G31070 // AT3G07610 // AT5G53400 // AT5G58230
GO:0045892	P	negative regulation of transcription, DNA-templated	6	521	215	28362	0.21	1	// AT3G07610 // AT4G26630 // AT2G33550 // AT3G54560 // AT3G15210 // AT5G55390
GO:0055080	P	cation homeostasis	5	521	194	28362	0.29	1	// AT1G20110 // AT1G76800 // AT3G25190 // AT1G07810 // AT4G22220
GO:0055085	P	transmembrane transport	12	521	667	28362	0.57	1	// AT2G33040 // AT4G37640 // AT2G45070 // AT3G25190 // AT4G02050 // AT1G76800 // AT2G36830 // AT2G25610 // AT2G39010 // AT2G37170 // AT4G23400 // AT4G23650
GO:0055086	P	nucleobase-containing small molecule metabolic process	10	521	370	28362	0.15	1	// AT4G13720 // AT2G33040 // AT4G29680 // AT2G01830 // AT3G27740 // AT1G80050 // AT3G12670 // AT4G38800 // AT3G52730 // AT1G12000
GO:0043604	P	amide biosynthetic process	25	521	1536	28362	0.76	1	// AT5G18790 // AT3G10610 // AT2G47570 // AT1G48630 // AT5G53330 // AT4G18100 // AT1G31280 // AT1G18540 // AT1G43170 // AT1G04480 // AT4G13170 // AT3G53020 // AT3G09630 // AT2G29140 // AT2G19730 // AT1G52300 // AT5G54160 // AT3G55170 // AT4G33250 // AT2G32060 // AT1G23410 // AT3G11940 // AT2G33370 // AT5G15520 // AT4G31700
GO:0043170	P	macromolecule metabolic process	153	521	8111	28362	0.37	1	// AT1G29930 // AT1G14400 // AT3G63030 // AT1G51450 // AT4G25630 // AT5G18790 // AT2G45920 // AT1G79730 // AT2G26980 // AT2G38860 // AT2G47420 // AT5G08290 // AT5G23140 // AT4G23650 // AT4G11560 // AT3G54560 // AT2G17870 // AT4G14350 // AT4G18100 // AT2G19730 // AT1G56110 // AT4G33250 // AT5G13570 // AT2G23760 // AT5G59780 // AT4G03110 // AT5G07250 // AT5G24930 // AT4G37260 // AT3G10610 // AT4G26630 // AT5G65060 // AT3G57150 // AT5G53330 // AT4G22220 // AT3G28690 // AT3G51110 // AT1G56450 // AT2G33550 // AT3G15000 // AT4G37610 // AT1G31280 // AT5G19690 // AT5G41700 // AT1G43170 // AT5G51120 // AT1G77080 // AT4G38550 // AT1G08650 // AT2G29580 // AT5G55390 // AT2G02230 // AT5G08620 // AT3G19150 // AT1G49230 // AT3G63260 // AT3G57870 // AT2G30520 // AT5G50320 // AT1G20575 // AT4G37280 // AT3G15540 // AT1G17520 // AT1G23410 // AT5G39950 // AT2G47970 // AT2G33620 // AT1G66680 // AT1G20850 // AT3G03380 // AT5G47220 // AT5G08790 // AT1G48630 // AT3G59380 // AT3G57080 // AT1G29340 // AT5G28540 // AT2G34570 // AT4G29190 // AT5G02800 // AT5G65640 // AT3G55140 // AT1G10270 // AT2G38960 // AT1G53910 // AT1G18540 // AT1G32340 // AT2G01830 // AT1G04480 // AT1G70710 // AT3G19760 // AT5G58230 // AT1G48140 // AT3G07610 // AT4G39910 // AT1G02840 // AT3G53020 // AT1G75990 // AT4G34430 // AT5G51190 // AT5G08160 // AT3G06110 // AT3G15210 // AT1G69010 // AT2G46030 // AT1G52320 // AT5G49160 // AT1G53165 // AT3G11940 // AT2G47570 // AT2G33370 // AT1G08660 // AT4G31700 // AT3G49060 // AT4G17870 // AT1G15100 // AT4G18890 // AT5G42320 // AT5G21170 // AT3G23030 // AT1G01010 // AT5G66460 // AT5G64390 // AT5G16680 // AT5G61590 // AT5G66570 // AT1G74840 // AT2G17250 // AT1G74930 // AT5G14250 // AT1G76900 // AT1G14900 // AT4G20020 // AT4G13170 // AT5G56280 // AT5G27840 // AT3G09630 // AT1G52300 // AT3G55170 // AT2G32060 // AT2G15430 // AT3G14230 // AT5G03905 // AT2G31800 // AT3G58780 // AT4G32910 // AT4G29510 // AT5G15520 // AT2G43570 // AT1G63800 // AT5G05410 // AT1G08600 // AT2G29140
GO:0010628	P	positive regulation of gene expression	6	521	383	28362	0.71	1	// AT5G47220 // AT3G07610 // AT5G61590 // AT3G58780 // AT4G32910 // AT5G05410
GO:0009991	P	response to extracellular stimulus	6	521	225	28362	0.24	1	// AT1G53310 // AT5G21170 // AT4G35090 // AT3G62770 // AT2G01830 // AT3G27740
GO:0031328	P	positive regulation of cellular biosynthetic process	5	521	396	28362	0.85	1	// AT5G47220 // AT5G61590 // AT5G05410 // AT3G58780 // AT4G32910
GO:0031327	P	negative regulation of cellular biosynthetic process	6	521	355	28362	0.64	1	// AT3G07610 // AT4G26630 // AT2G33550 // AT3G54560 // AT3G15210 // AT5G55390
GO:0031326	P	regulation of cellular biosynthetic process	55	521	2734	28362	0.26	1	// AT5G47220 // AT2G33550 // AT5G08790 // AT4G26630 // AT5G65060 // AT3G63030 // AT3G58780 // AT3G23030 // AT5G28540 // AT1G01010 // AT2G23760 // AT1G53910 // AT5G16680 // AT4G29190 // AT1G74930 // AT1G76900 // AT5G65640 // AT5G61590 // AT1G74840 // AT1G79730 // AT1G48630 // AT1G31280 // AT4G25630 // AT2G14750 // AT4G33250 // AT1G77080 // AT1G25220 // AT1G17520 // AT5G55390 // AT3G07610 // AT1G14900 // AT4G29510 // AT3G54560 // AT2G17870 // AT4G34430 // AT5G51190 // AT3G15210 // AT5G50320 // AT4G37280 // AT1G69010 // AT3G15540 // AT3G14230 // AT2G45400 // AT5G59780 // AT4G32910 // AT4G37610 // AT5G58230 // AT5G05410 // AT2G33620 // AT1G08600 // AT2G29140 // AT4G18890 // AT1G10270 // AT5G24930 // AT4G37260
GO:0031325	P	positive regulation of cellular metabolic process	7	521	495	28362	0.8	1	// AT5G47220 // AT5G61590 // AT3G58780 // AT4G32910 // AT1G32340 // AT5G05410 // AT5G55390
GO:0031324	P	negative regulation of cellular metabolic process	11	521	412	28362	0.15	1	// AT3G03380 // AT3G07610 // AT5G66570 // AT4G26630 // AT2G33550 // AT3G54560 // AT1G76560 // AT3G19150 // AT3G06110 // AT3G15210 // AT5G55390
GO:0031323	P	regulation of cellular metabolic process	64	521	2980	28362	0.11	1	// AT3G03380 // AT5G47220 // AT2G33550 // AT5G08790 // AT4G26630 // AT5G65060 // AT3G63030 // AT5G21170 // AT3G23030 // AT5G28540 // AT1G01010 // AT2G23760 // AT1G31280 // AT5G16680 // AT4G29190 // AT1G74930 // AT1G76900 // AT5G65640 // AT5G61590 // AT5G66570 // AT2G45400 // AT1G74840 // AT1G79730 // AT1G48630 // AT1G32340 // AT1G76560 // AT4G25630 // AT2G14750 // AT4G33250 // AT1G77080 // AT1G25220 // AT1G17520 // AT5G55390 // AT3G07610 // AT1G14900 // AT4G29510 // AT3G58780 // AT3G54560 // AT2G17870 // AT4G34430 // AT5G51190 // AT3G19150 // AT3G15210 // AT5G50320 // AT3G06110 // AT4G37280 // AT1G69010 // AT3G15540 // AT1G53910 // AT3G14230 // AT3G56940 // AT5G59780 // AT4G32910 // AT4G37610 // AT5G58230 // AT5G05410 // AT2G33620 // AT1G08600 // AT4G17870 // AT2G29140 // AT4G18890 // AT1G10270 // AT5G24930 // AT4G37260
GO:1903047	P	mitotic cell cycle process	6	521	228	28362	0.25	1	// AT5G05620 // AT5G49160 // AT1G04750 // AT4G38550 // AT5G14250 // AT5G08290
GO:0090304	P	nucleic acid metabolic process	74	521	3768	28362	0.29	1	// AT5G47220 // AT3G57080 // AT5G08790 // AT4G26630 // AT5G65060 // AT3G57150 // AT3G23030 // AT5G28540 // AT1G01010 // AT5G50320 // AT4G37280 // AT1G53910 // AT5G64390 // AT5G16680 // AT4G29190 // AT1G74930 // AT4G37610 // AT5G65640 // AT4G20020 // AT5G61590 // AT4G29510 // AT1G74840 // AT1G79730 // AT2G33550 // AT3G15000 // AT4G31700 // AT1G31280 // AT4G25630 // AT3G63030 // AT1G02840 // AT5G51120 // AT1G77080 // AT1G51450 // AT2G29580 // AT2G47420 // AT5G08290 // AT5G55390 // AT4G11560 // AT1G76900 // AT3G07610 // AT1G14900 // AT3G51110 // AT5G08620 // AT3G54560 // AT2G17870 // AT4G03110 // AT4G34430 // AT1G14400 // AT3G19150 // AT3G15210 // AT2G34570 // AT2G15430 // AT1G56110 // AT1G69010 // AT3G15540 // AT1G17520 // AT5G13570 // AT2G23760 // AT5G49160 // AT3G58780 // AT5G59780 // AT4G32910 // AT3G19760 // AT3G14230 // AT2G17250 // AT5G58230 // AT5G05410 // AT2G33620 // AT1G08600 // AT5G51190 // AT4G18890 // AT1G10270 // AT5G24930 // AT4G37260
GO:0071496	P	cellular response to external stimulus	5	521	208	28362	0.34	1	// AT1G53310 // AT5G21170 // AT4G35090 // AT3G27740 // AT2G01830
GO:0040007	P	growth	12	521	678	28362	0.59	1	// AT4G31500 // AT2G19760 // AT5G05620 // AT5G53400 // AT2G17870 // AT1G08660 // AT4G31700 // AT3G63310 // AT5G50320 // AT1G63700 // AT3G19820 // AT1G70710
GO:0071554	P	cell wall organization or biogenesis	11	521	704	28362	0.74	1	// AT4G31500 // AT3G01640 // AT5G66460 // AT1G04750 // AT4G13840 // AT2G43570 // AT1G21310 // AT3G19820 // AT1G24100 // AT1G70710 // AT5G22740
GO:0071555	P	cell wall organization	6	521	518	28362	0.91	1	// AT4G31500 // AT4G13840 // AT1G24100 // AT1G21310 // AT1G70710 // AT5G22740
GO:0010467	P	gene expression	93	521	4747	28362	0.27	1	// AT5G47220 // AT3G63030 // AT1G79730 // AT2G47420 // AT5G08290 // AT4G11560 // AT3G54560 // AT2G17870 // AT2G19730 // AT1G56110 // AT4G33250 // AT2G29580 // AT5G13570 // AT2G23760 // AT3G15540 // AT5G24930 // AT4G37260 // AT3G10610 // AT4G26630 // AT5G65060 // AT3G57150 // AT5G53330 // AT5G59780 // AT4G29510 // AT2G33550 // AT4G37610 // AT1G31280 // AT4G25630 // AT1G43170 // AT5G51120 // AT1G77080 // AT4G38550 // AT1G17520 // AT5G55390 // AT3G51110 // AT5G50320 // AT4G37280 // AT4G18100 // AT1G23410 // AT2G17250 // AT2G33620 // AT4G22220 // AT5G18790 // AT5G08790 // AT1G48630 // AT3G57080 // AT5G28540 // AT2G34570 // AT4G29190 // AT5G65640 // AT2G47570 // AT1G10270 // AT1G53910 // AT1G18540 // AT1G04480 // AT3G19760 // AT5G58230 // AT3G07610 // AT1G02840 // AT3G53020 // AT3G09630 // AT4G34430 // AT5G51190 // AT3G15210 // AT1G69010 // AT5G49160 // AT3G11940 // AT2G33370 // AT4G31700 // AT4G18890 // AT3G23030 // AT1G01010 // AT5G64390 // AT5G16680 // AT5G61590 // AT1G74840 // AT1G51450 // AT1G74930 // AT1G76900 // AT1G14900 // AT4G13170 // AT1G52300 // AT3G55170 // AT2G32060 // AT2G15430 // AT3G14230 // AT5G03905 // AT3G58780 // AT4G32910 // AT5G15520 // AT2G29140 // AT5G05410 // AT1G08600
GO:0010468	P	regulation of gene expression	56	521	2814	28362	0.29	1	// AT5G47220 // AT2G33550 // AT5G08790 // AT4G26630 // AT5G65060 // AT3G63030 // AT3G23030 // AT5G28540 // AT1G01010 // AT2G23760 // AT1G53910 // AT5G16680 // AT4G29190 // AT1G74930 // AT5G65640 // AT5G61590 // AT1G74840 // AT1G79730 // AT1G48630 // AT1G31280 // AT4G25630 // AT4G33250 // AT1G77080 // AT4G38550 // AT1G76900 // AT1G17520 // AT3G19760 // AT5G55390 // AT3G07610 // AT1G14900 // AT4G29510 // AT3G54560 // AT2G17870 // AT4G34430 // AT5G51190 // AT3G15210 // AT5G50320 // AT4G37280 // AT1G69010 // AT3G15540 // AT5G13570 // AT5G49160 // AT3G58780 // AT5G59780 // AT4G32910 // AT3G14230 // AT4G37610 // AT5G58230 // AT5G05410 // AT2G33620 // AT1G08600 // AT2G29140 // AT4G18890 // AT1G10270 // AT5G24930 // AT4G37260
GO:0048438	P	floral whorl development	5	521	188	28362	0.27	1	// AT5G41700 // AT3G53020 // AT5G53400 // AT3G15540 // AT3G58780
GO:0007154	P	cell communication	49	521	2223	28362	0.11	1	// AT5G47220 // AT1G48630 // AT1G53310 // AT5G21170 // AT4G35090 // AT3G59380 // AT3G23030 // AT2G01830 // AT3G18130 // AT5G02800 // AT2G40080 // AT1G20110 // AT3G27740 // AT1G53910 // AT1G74930 // AT3G07410 // AT3G15410 // AT5G14250 // AT1G08650 // AT1G12240 // AT1G61690 // AT5G55390 // AT4G23650 // AT2G36830 // AT3G53020 // AT3G54430 // AT5G56280 // AT5G61590 // AT5G51190 // AT2G30520 // AT5G50320 // AT3G63310 // AT3G06110 // AT3G15210 // AT2G26980 // AT1G70800 // AT3G14230 // AT2G44050 // AT3G63260 // AT2G31800 // AT3G58780 // AT3G15540 // AT5G37740 // AT4G17870 // AT4G03110 // AT1G15100 // AT4G18890 // AT4G03100 // AT1G28480
GO:0098655	P	cation transmembrane transport	5	521	172	28362	0.22	1	// AT2G33040 // AT2G25610 // AT1G76800 // AT3G25190 // AT4G37640
GO:0005198	F	structural molecule activity	28	521	538	28362	1.8e-06	0.0013	// AT5G18790 // AT3G10610 // AT2G47570 // AT1G48630 // AT4G22220 // AT3G18130 // AT4G18100 // AT1G18540 // AT1G43170 // AT1G04480 // AT1G21310 // AT1G76930 // AT5G05620 // AT4G13170 // AT3G53020 // AT3G09630 // AT2G19730 // AT1G52300 // AT3G55170 // AT2G32060 // AT1G23410 // AT5G03905 // AT3G11940 // AT4G32910 // AT2G33370 // AT5G15520 // AT4G31700 // AT1G30630
GO:0050897	F	cobalt ion binding	8	521	48	28362	7.1e-06	0.0016	// AT5G63620 // AT4G35090 // AT3G15000 // AT3G17240 // AT1G79750 // AT1G02920 // AT5G23140 // AT5G10860
GO:0005515	F	protein binding	104	521	3669	28362	5.7e-06	0.0016	// AT1G14400 // AT3G21865 // AT5G01390 // AT2G30060 // AT3G18130 // AT1G76310 // AT1G63700 // AT4G37640 // AT4G23650 // AT3G50070 // AT3G54560 // AT2G17870 // AT4G25570 // AT2G30740 // AT5G16830 // AT5G13570 // AT1G70800 // AT3G15540 // AT2G29530 // AT1G79590 // AT1G28480 // AT5G22060 // AT4G26630 // AT5G65060 // AT4G35090 // AT1G30580 // AT3G60640 // AT4G20020 // AT2G40080 // AT1G20110 // AT3G58780 // AT2G33550 // AT3G15000 // AT1G31280 // AT5G41700 // AT5G51120 // AT1G77080 // AT1G08650 // AT2G40000 // AT5G55390 // AT4G29510 // AT1G70410 // AT3G19150 // AT5G65640 // AT3G57870 // AT3G59380 // AT4G35620 // AT1G56330 // AT4G27640 // AT1G20850 // AT1G26340 // AT5G08790 // AT1G48630 // AT1G53310 // AT5G53400 // AT3G62770 // AT1G02500 // AT1G10270 // AT1G53910 // AT1G32340 // AT2G01830 // AT3G19760 // AT5G58230 // AT5G26360 // AT1G02840 // AT1G59540 // AT5G49510 // AT3G53020 // AT4G34430 // AT3G06110 // AT3G15210 // AT1G69010 // AT1G04750 // AT5G49160 // AT3G56940 // AT3G16420 // AT4G37610 // AT4G17870 // AT1G15100 // AT3G19820 // AT4G20780 // AT2G19760 // AT5G21170 // AT3G23030 // AT2G46030 // AT5G64390 // AT1G79750 // AT1G27970 // AT5G66570 // AT4G27450 // AT1G09270 // AT1G08180 // AT4G31730 // AT5G14250 // AT5G56280 // AT5G54160 // AT1G77760 // AT2G15430 // AT3G45980 // AT4G32910 // AT5G37740 // AT1G63800 // AT5G05410 // AT4G34750
GO:0044822	F	poly(A) RNA binding	19	521	337	28362	3e-05	0.0041	// AT2G38750 // AT5G13570 // AT1G02840 // AT5G15520 // AT1G14170 // AT3G53020 // AT3G11940 // AT1G31280 // AT3G19760 // AT1G43170 // AT4G31700 // AT2G29140 // AT3G09630 // AT5G51120 // AT1G20110 // AT2G17870 // AT2G37170 // AT4G03110 // AT1G70770
GO:0003729	F	mRNA binding	19	521	337	28362	3e-05	0.0041	// AT2G38750 // AT5G13570 // AT1G02840 // AT5G15520 // AT1G14170 // AT3G53020 // AT3G11940 // AT1G31280 // AT3G19760 // AT1G43170 // AT4G31700 // AT2G29140 // AT3G09630 // AT5G51120 // AT1G20110 // AT2G17870 // AT2G37170 // AT4G03110 // AT1G70770
GO:0003735	F	structural constituent of ribosome	19	521	391	28362	0.00019	0.022	// AT2G32060 // AT5G18790 // AT3G10610 // AT1G23410 // AT4G18100 // AT2G47570 // AT5G15520 // AT4G13170 // AT1G04480 // AT3G53020 // AT3G11940 // AT3G09630 // AT2G33370 // AT1G18540 // AT1G43170 // AT4G31700 // AT2G19730 // AT1G52300 // AT3G55170
GO:0008757	F	S-adenosylmethionine-dependent methyltransferase activity	10	521	157	28362	0.00095	0.094	// AT3G44860 // AT4G29510 // AT5G49160 // AT4G33110 // AT1G51450 // AT4G25630 // AT4G34050 // AT1G66680 // AT5G54160 // AT2G47420
GO:0019899	F	enzyme binding	13	521	265	28362	0.0017	0.15	// AT1G14400 // AT1G27970 // AT5G08790 // AT1G48630 // AT2G01830 // AT4G37610 // AT2G46030 // AT1G32340 // AT1G63800 // AT2G30740 // AT2G30060 // AT3G18130 // AT4G27640
GO:0016831	F	carboxy-lyase activity	6	521	70	28362	0.0025	0.19	// AT5G38410 // AT1G67090 // AT5G38430 // AT3G14390 // AT1G53310 // AT1G79750
GO:0008168	F	methyltransferase activity	13	521	292	28362	0.0039	0.27	// AT3G44860 // AT1G55450 // AT4G29510 // AT5G44170 // AT4G33110 // AT1G51450 // AT4G25630 // AT2G31740 // AT5G49160 // AT4G34050 // AT1G66680 // AT5G54160 // AT2G47420
GO:0008565	F	protein transporter activity	8	521	150	28362	0.0081	0.3	// AT1G27970 // AT2G45070 // AT2G29530 // AT1G09270 // AT5G50810 // AT1G30630 // AT2G17790 // AT4G27640
GO:0016741	F	transferase activity, transferring one-carbon groups	13	521	306	28362	0.0056	0.3	// AT3G44860 // AT1G55450 // AT4G29510 // AT5G44170 // AT4G33110 // AT1G51450 // AT4G25630 // AT2G31740 // AT5G49160 // AT4G34050 // AT1G66680 // AT5G54160 // AT2G47420
GO:0008170	F	N-methyltransferase activity	5	521	65	28362	0.0087	0.3	// AT4G29510 // AT2G47420 // AT1G51450 // AT1G66680 // AT4G25630
GO:0016491	F	oxidoreductase activity	43	521	1547	28362	0.0056	0.3	// AT4G31500 // AT2G47380 // AT3G24503 // AT2G45400 // AT4G35090 // AT4G37970 // AT1G31180 // AT3G06060 // AT3G52730 // AT1G79750 // AT1G22950 // AT5G66570 // AT5G38430 // AT1G67090 // AT1G19730 // AT2G38960 // AT4G34230 // AT5G39950 // AT5G05370 // AT1G49670 // AT1G53580 // AT1G32100 // AT3G58610 // AT3G07610 // AT5G63620 // AT5G61310 // AT5G18100 // AT3G06350 // AT3G17240 // AT4G25570 // AT3G10860 // AT3G07690 // AT5G66190 // AT1G77760 // AT5G38410 // AT1G45145 // AT3G56940 // AT4G14716 // AT1G06640 // AT5G47890 // AT3G19820 // AT1G28480 // AT3G01950
GO:0046872	F	metal ion binding	87	521	3673	28362	0.0086	0.3	// AT2G38750 // AT1G29930 // AT3G63030 // AT1G31180 // AT1G22950 // AT3G22930 // AT4G37640 // AT2G39290 // AT1G49670 // AT1G61690 // AT5G23140 // AT4G23650 // AT5G47770 // AT5G18100 // AT2G17870 // AT4G25570 // AT2G29580 // AT5G13570 // AT1G70800 // AT4G22220 // AT2G29530 // AT4G01480 // AT1G07610 // AT5G24930 // AT5G22060 // AT4G35090 // AT4G37970 // AT1G30580 // AT3G58610 // AT1G12000 // AT1G20110 // AT3G15000 // AT1G53580 // AT1G02500 // AT5G55390 // AT1G70410 // AT1G49230 // AT5G50320 // AT1G52710 // AT1G23410 // AT5G37740 // AT4G13720 // AT1G26340 // AT4G29190 // AT3G16420 // AT3G55140 // AT5G08415 // AT1G32340 // AT4G31500 // AT3G02780 // AT5G10860 // AT3G07610 // AT5G63620 // AT2G38760 // AT1G07810 // AT5G50810 // AT4G34430 // AT3G01640 // AT2G33040 // AT1G44820 // AT5G41350 // AT3G22780 // AT3G56940 // AT4G14716 // AT4G37610 // AT1G15100 // AT4G12880 // AT5G42320 // AT4G20780 // AT5G16680 // AT1G79750 // AT5G27840 // AT5G66570 // AT1G67090 // AT4G34230 // AT3G17240 // AT1G50370 // AT3G54430 // AT1G52300 // AT2G34470 // AT1G77760 // AT1G09560 // AT1G02920 // AT1G06640 // AT4G34050 // AT1G08600 // AT4G27280
GO:0016830	F	carbon-carbon lyase activity	7	521	115	28362	0.0068	0.3	// AT5G38410 // AT1G67090 // AT5G38430 // AT3G14390 // AT1G53310 // AT1G25220 // AT1G79750
GO:0043167	F	ion binding	91	521	3821	28362	0.0062	0.3	// AT2G38750 // AT1G29930 // AT3G63030 // AT1G31180 // AT1G22950 // AT3G22930 // AT4G37640 // AT2G39290 // AT4G22780 // AT1G49670 // AT1G61690 // AT5G23140 // AT4G23650 // AT5G47770 // AT5G18100 // AT2G17870 // AT4G25570 // AT2G29580 // AT5G13570 // AT1G70800 // AT4G22220 // AT2G29530 // AT4G01480 // AT1G07610 // AT5G24930 // AT5G22060 // AT2G24850 // AT4G35090 // AT4G37970 // AT1G30580 // AT3G58610 // AT1G12000 // AT1G20110 // AT3G15000 // AT1G53580 // AT1G02500 // AT5G55390 // AT1G70410 // AT1G49230 // AT5G50320 // AT1G52710 // AT1G23410 // AT5G37740 // AT4G13720 // AT1G26340 // AT4G29190 // AT3G16420 // AT3G55140 // AT5G08415 // AT1G32340 // AT4G31500 // AT3G02780 // AT5G10860 // AT3G07610 // AT5G63620 // AT2G38760 // AT1G07810 // AT5G50810 // AT4G34430 // AT3G63310 // AT3G01640 // AT2G33040 // AT1G44820 // AT5G41350 // AT3G22780 // AT3G56940 // AT4G14716 // AT4G37610 // AT4G17870 // AT1G15100 // AT4G12880 // AT5G42320 // AT4G20780 // AT5G16680 // AT1G79750 // AT5G27840 // AT5G66570 // AT1G67090 // AT4G34230 // AT3G17240 // AT1G50370 // AT3G54430 // AT1G52300 // AT2G34470 // AT1G77760 // AT1G09560 // AT1G02920 // AT1G06640 // AT4G34050 // AT1G08600 // AT4G27280
GO:0016614	F	oxidoreductase activity, acting on CH-OH group of donors	10	521	214	28362	0.0078	0.3	// AT2G45400 // AT4G37970 // AT3G06350 // AT4G34230 // AT1G31180 // AT3G06060 // AT3G07690 // AT1G79750 // AT3G19820 // AT3G58610
GO:0016616	F	oxidoreductase activity, acting on the CH-OH group of donors, NAD or NADP as acceptor	8	521	143	28362	0.0063	0.3	// AT4G37970 // AT3G06350 // AT4G34230 // AT1G31180 // AT3G06060 // AT3G07690 // AT1G79750 // AT3G58610
GO:0043169	F	cation binding	87	521	3678	28362	0.0088	0.3	// AT2G38750 // AT1G29930 // AT3G63030 // AT1G31180 // AT1G22950 // AT3G22930 // AT4G37640 // AT2G39290 // AT1G49670 // AT1G61690 // AT5G23140 // AT4G23650 // AT5G47770 // AT5G18100 // AT2G17870 // AT4G25570 // AT2G29580 // AT5G13570 // AT1G70800 // AT4G22220 // AT2G29530 // AT4G01480 // AT1G07610 // AT5G24930 // AT5G22060 // AT4G35090 // AT4G37970 // AT1G30580 // AT3G58610 // AT1G12000 // AT1G20110 // AT3G15000 // AT1G53580 // AT1G02500 // AT5G55390 // AT1G70410 // AT1G49230 // AT5G50320 // AT1G52710 // AT1G23410 // AT5G37740 // AT4G13720 // AT1G26340 // AT4G29190 // AT3G16420 // AT3G55140 // AT5G08415 // AT1G32340 // AT4G31500 // AT3G02780 // AT5G10860 // AT3G07610 // AT5G63620 // AT2G38760 // AT1G07810 // AT5G50810 // AT4G34430 // AT3G01640 // AT2G33040 // AT1G44820 // AT5G41350 // AT3G22780 // AT3G56940 // AT4G14716 // AT4G37610 // AT1G15100 // AT4G12880 // AT5G42320 // AT4G20780 // AT5G16680 // AT1G79750 // AT5G27840 // AT5G66570 // AT1G67090 // AT4G34230 // AT3G17240 // AT1G50370 // AT3G54430 // AT1G52300 // AT2G34470 // AT1G77760 // AT1G09560 // AT1G02920 // AT1G06640 // AT4G34050 // AT1G08600 // AT4G27280
GO:0019887	F	protein kinase regulator activity	5	521	69	28362	0.011	0.34	// AT4G35620 // AT1G08180 // AT1G76310 // AT3G19150 // AT5G21170
GO:0019900	F	kinase binding	5	521	70	28362	0.011	0.34	// AT2G01830 // AT2G30740 // AT3G18130 // AT5G08790 // AT1G48630
GO:0016651	F	oxidoreductase activity, acting on NAD(P)H	7	521	127	28362	0.011	0.34	// AT1G45145 // AT1G19730 // AT5G39950 // AT5G47890 // AT3G17240 // AT1G79750 // AT5G66190
GO:0019207	F	kinase regulator activity	5	521	72	28362	0.013	0.37	// AT4G35620 // AT1G08180 // AT1G76310 // AT3G19150 // AT5G21170
GO:0005488	F	binding	247	521	12081	28362	0.016	0.43	// AT2G38750 // AT1G29930 // AT3G21865 // AT1G14400 // AT3G63030 // AT2G30740 // AT1G76310 // AT5G01390 // AT5G64730 // AT4G34750 // AT3G09630 // AT1G31180 // AT2G30060 // AT3G18130 // AT5G16830 // AT1G22950 // AT1G63700 // AT2G42530 // AT2G29530 // AT3G22930 // AT4G37640 // AT2G39290 // AT2G21440 // AT2G27330 // AT1G49670 // AT5G27840 // AT1G61690 // AT5G23140 // AT4G23650 // AT4G11560 // AT3G50070 // AT1G48210 // AT2G33040 // AT5G47770 // AT5G18100 // AT3G18280 // AT2G17870 // AT5G25440 // AT3G22620 // AT4G25570 // AT1G53580 // AT4G38790 // AT1G56110 // AT4G33250 // AT1G03250 // AT5G12190 // AT2G29580 // AT5G13570 // AT1G70800 // AT3G23030 // AT1G64490 // AT1G30580 // AT4G01480 // AT1G07610 // AT4G03110 // AT1G79590 // AT3G22780 // AT2G26980 // AT5G24930 // AT4G37260 // AT5G22060 // AT2G24850 // AT5G65060 // AT3G57150 // AT5G23420 // AT4G35090 // AT5G53330 // AT4G37970 // AT5G45510 // AT3G60640 // AT1G76900 // AT3G58610 // AT1G12000 // AT3G28690 // AT2G40080 // AT1G20110 // AT4G29510 // AT4G34230 // AT5G65640 // AT2G33550 // AT3G15000 // AT4G37610 // AT1G31280 // AT4G25630 // AT5G41700 // AT1G43170 // AT2G14750 // AT3G07410 // AT5G51120 // AT1G77080 // AT4G38550 // AT1G08650 // AT2G40000 // AT5G55390 // AT2G33620 // AT3G56940 // AT2G02230 // AT5G05620 // AT5G08620 // AT1G70410 // AT3G19150 // AT1G49230 // AT3G63260 // AT3G57870 // AT3G59380 // AT5G50320 // AT1G62790 // AT1G52710 // AT3G55140 // AT1G17520 // AT4G35620 // AT1G23410 // AT5G08415 // AT2G45400 // AT1G56330 // AT4G27640 // AT1G20850 // AT4G22220 // AT4G13720 // AT5G47220 // AT1G04750 // AT1G26340 // AT5G08790 // AT1G48630 // AT1G53310 // AT4G14350 // AT5G53400 // AT3G57080 // AT5G28540 // AT2G01830 // AT1G52300 // AT4G29190 // AT3G45980 // AT5G02800 // AT1G02500 // AT3G33530 // AT3G62770 // AT5G37740 // AT4G26630 // AT1G10270 // AT1G53910 // AT1G32340 // AT4G31500 // AT1G14170 // AT3G03920 // AT3G02780 // AT3G19760 // AT5G58230 // AT5G10860 // AT5G26360 // AT4G00670 // AT4G22780 // AT1G02840 // AT1G59540 // AT3G58780 // AT2G38760 // AT3G53020 // AT3G54430 // AT5G59780 // AT3G06350 // AT5G50810 // AT4G34430 // AT5G51190 // AT1G70770 // AT5G08160 // AT3G63310 // AT3G06110 // AT3G15210 // AT1G69010 // AT3G01640 // AT2G46030 // AT1G44820 // AT5G41350 // AT5G49160 // AT2G47420 // AT1G53165 // AT2G23760 // AT3G11940 // AT4G14716 // AT3G16420 // AT4G31700 // AT3G49060 // AT4G17870 // AT1G15100 // AT3G19820 // AT4G18890 // AT4G12880 // AT5G42320 // AT4G20780 // AT5G55040 // AT2G19760 // AT3G17240 // AT5G21170 // AT3G15540 // AT3G07610 // AT5G20160 // AT1G01010 // AT5G64390 // AT5G16680 // AT1G79750 // AT5G61590 // AT5G66570 // AT5G49510 // AT1G74840 // AT1G67090 // AT3G27740 // AT5G63620 // AT1G51450 // AT3G12670 // AT1G74930 // AT1G09270 // AT1G08180 // AT5G63940 // AT3G24860 // AT4G31730 // AT5G14250 // AT1G06640 // AT1G63800 // AT1G50370 // AT4G27450 // AT1G14900 // AT4G20020 // AT3G54560 // AT5G56280 // AT1G27970 // AT1G07810 // AT2G34570 // AT5G54160 // AT2G37170 // AT5G66190 // AT2G34470 // AT1G77760 // AT2G15430 // AT3G14230 // AT2G31800 // AT1G09560 // AT1G28480 // AT4G32910 // AT1G02920 // AT5G15520 // AT2G43570 // AT1G80380 // AT5G05410 // AT4G34050 // AT1G08600 // AT2G29140 // AT4G27280
GO:0015035	F	protein disulfide oxidoreductase activity	5	521	79	28362	0.018	0.48	// AT2G38960 // AT1G19730 // AT5G39950 // AT1G28480 // AT1G45145
GO:0005543	F	phospholipid binding	6	521	119	28362	0.026	0.62	// AT2G38750 // AT1G20110 // AT2G38760 // AT1G76900 // AT1G61690 // AT5G37740
GO:0003824	F	catalytic activity	189	521	9101	28362	0.025	0.62	// AT4G31500 // AT3G03380 // AT1G80050 // AT1G14400 // AT2G30740 // AT3G14390 // AT1G02920 // AT1G31180 // AT3G03990 // AT2G25610 // AT3G07690 // AT1G22950 // AT2G45920 // AT1G63700 // AT4G37640 // AT5G66040 // AT2G39290 // AT1G49670 // AT2G47420 // AT5G08290 // AT5G23140 // AT4G23650 // AT3G50070 // AT1G48210 // AT5G61310 // AT5G47770 // AT5G18100 // AT2G31740 // AT5G25440 // AT4G25570 // AT1G53580 // AT5G63940 // AT2G26980 // AT1G80180 // AT5G13570 // AT3G60140 // AT1G45145 // AT4G22220 // AT1G30580 // AT4G01480 // AT5G07250 // AT1G04220 // AT1G28480 // AT1G24100 // AT3G57080 // AT2G24850 // AT5G44170 // AT1G48320 // AT4G35090 // AT4G37970 // AT3G13790 // AT3G24503 // AT1G76900 // AT3G58610 // AT1G12000 // AT3G54960 // AT3G28690 // AT2G32260 // AT5G16120 // AT4G29510 // AT1G56450 // AT4G33110 // AT3G43800 // AT4G37610 // AT4G25630 // AT5G41700 // AT4G25870 // AT2G14750 // AT5G39950 // AT1G25054 // AT5G05370 // AT3G01720 // AT1G08650 // AT1G22360 // AT5G05620 // AT5G08620 // AT1G70410 // AT3G63260 // AT3G57870 // AT3G59380 // AT5G50320 // AT1G20575 // AT3G55140 // AT1G12240 // AT5G08415 // AT2G45400 // AT1G66680 // AT2G41250 // AT2G38860 // AT4G13720 // AT2G47380 // AT4G29680 // AT1G53310 // AT5G49360 // AT4G14350 // AT1G29340 // AT3G06060 // AT3G52730 // AT5G02800 // AT1G02500 // AT1G55450 // AT1G07250 // AT1G11840 // AT1G10270 // AT2G38960 // AT3G57150 // AT1G32340 // AT3G49210 // AT5G66190 // AT2G01830 // AT1G70710 // AT1G32100 // AT3G19760 // AT1G65520 // AT4G40042 // AT1G48140 // AT3G07610 // AT4G39910 // AT1G59540 // AT4G09630 // AT1G07810 // AT3G06350 // AT1G80380 // AT5G08160 // AT2G15430 // AT3G06110 // AT5G38430 // AT3G01640 // AT2G33040 // AT1G44820 // AT3G02780 // AT5G49160 // AT2G43820 // AT1G53165 // AT3G56940 // AT5G19690 // AT4G14716 // AT1G08660 // AT5G01210 // AT3G49060 // AT1G15100 // AT3G19820 // AT3G01950 // AT3G53580 // AT4G38800 // AT5G21170 // AT2G46030 // AT4G13840 // AT3G16990 // AT2G23610 // AT1G79750 // AT5G27840 // AT5G66570 // AT1G67090 // AT1G52760 // AT5G63620 // AT1G19730 // AT1G51450 // AT3G12670 // AT4G34230 // AT4G38040 // AT4G00040 // AT3G17240 // AT1G25220 // AT5G22740 // AT2G44050 // AT1G50370 // AT1G31070 // AT1G08600 // AT3G62810 // AT4G02340 // AT1G71190 // AT1G33250 // AT3G10860 // AT5G54160 // AT3G03690 // AT3G44860 // AT2G34470 // AT1G77760 // AT5G38410 // AT2G31800 // AT5G66460 // AT1G20850 // AT2G43570 // AT1G63800 // AT1G06640 // AT4G34050 // AT5G47890 // AT3G27740
GO:0015036	F	disulfide oxidoreductase activity	5	521	87	28362	0.026	0.62	// AT2G38960 // AT1G19730 // AT5G39950 // AT1G28480 // AT1G45145
GO:0016740	F	transferase activity	85	521	3791	28362	0.032	0.7	// AT1G14400 // AT3G57080 // AT4G14350 // AT2G24850 // AT1G31070 // AT5G44170 // AT5G21170 // AT2G30740 // AT5G22740 // AT5G66040 // AT1G29340 // AT1G51450 // AT2G46030 // AT4G13840 // AT2G39290 // AT4G37610 // AT5G19690 // AT5G63940 // AT5G02800 // AT1G12000 // AT1G22360 // AT3G28690 // AT2G32260 // AT1G63700 // AT4G29510 // AT5G08415 // AT4G33110 // AT1G52760 // AT1G80050 // AT2G14750 // AT3G59380 // AT4G25630 // AT5G41700 // AT4G25870 // AT4G38040 // AT3G49060 // AT3G49210 // AT2G26980 // AT3G57870 // AT2G01830 // AT3G01720 // AT1G08650 // AT1G02500 // AT2G47420 // AT4G23650 // AT1G48140 // AT3G50070 // AT2G44050 // AT1G48210 // AT4G00040 // AT3G43800 // AT2G45920 // AT4G09630 // AT5G47770 // AT1G55450 // AT1G33250 // AT2G31740 // AT3G63260 // AT1G80380 // AT5G08160 // AT5G50320 // AT1G07250 // AT5G54160 // AT1G20575 // AT3G03690 // AT3G01640 // AT3G44860 // AT1G80180 // AT2G15430 // AT5G25440 // AT5G49160 // AT2G43820 // AT1G53165 // AT2G31800 // AT4G22220 // AT1G32340 // AT1G08660 // AT5G01210 // AT1G63800 // AT4G34050 // AT1G66680 // AT1G15100 // AT1G04220 // AT1G02920 // AT1G24100
GO:0016667	F	oxidoreductase activity, acting on a sulfur group of donors	6	521	124	28362	0.031	0.7	// AT1G45145 // AT1G19730 // AT2G38960 // AT1G28480 // AT3G17240 // AT5G39950
GO:0022892	F	substrate-specific transporter activity	28	521	1045	28362	0.034	0.73	// AT2G47380 // AT3G49310 // AT4G02050 // AT3G52730 // AT3G14410 // AT1G27970 // AT1G80050 // AT4G37640 // AT1G09270 // AT5G41760 // AT5G05370 // AT2G39010 // AT5G61310 // AT2G36830 // AT3G25190 // AT1G07810 // AT5G50810 // AT3G10860 // AT2G37170 // AT4G23400 // AT2G33040 // AT2G45070 // AT2G29530 // AT1G30630 // AT2G17790 // AT1G57990 // AT4G27640 // AT1G76800
GO:0015078	F	hydrogen ion transmembrane transporter activity	6	521	136	28362	0.044	0.92	// AT2G33040 // AT2G47380 // AT5G61310 // AT3G52730 // AT3G10860 // AT5G05370
GO:0098772	F	molecular function regulator	11	521	390	28362	0.11	1	// AT4G35620 // AT5G21170 // AT2G45070 // AT1G75990 // AT2G01610 // AT1G08180 // AT4G17870 // AT3G19150 // AT4G03100 // AT1G76310 // AT3G16420
GO:0000166	F	nucleotide binding	63	521	3370	28362	0.46	1	// AT4G13720 // AT1G14400 // AT5G22060 // AT1G48630 // AT3G63030 // AT5G21170 // AT2G30740 // AT3G17240 // AT5G28540 // AT2G46030 // AT1G31180 // AT3G18130 // AT1G79750 // AT5G02800 // AT1G02500 // AT3G33530 // AT3G28690 // AT1G63700 // AT3G27740 // AT1G59540 // AT4G37640 // AT3G12670 // AT5G41700 // AT2G14750 // AT3G49060 // AT3G07410 // AT5G51120 // AT2G27330 // AT5G12190 // AT4G14350 // AT1G08650 // AT1G12000 // AT3G19760 // AT4G03110 // AT4G23650 // AT5G26360 // AT1G48210 // AT1G02840 // AT5G05620 // AT5G08620 // AT1G07810 // AT3G06350 // AT3G63260 // AT1G80380 // AT5G64730 // AT5G08160 // AT5G63940 // AT2G21440 // AT3G01640 // AT2G34470 // AT3G57870 // AT2G29580 // AT5G13570 // AT5G25440 // AT1G53165 // AT2G31800 // AT1G30580 // AT1G63800 // AT1G56330 // AT1G08600 // AT3G19820 // AT2G26980 // AT5G45510
GO:0032549	F	ribonucleoside binding	46	521	2617	28362	0.64	1	// AT1G14400 // AT5G22060 // AT5G21170 // AT2G30740 // AT3G17240 // AT5G28540 // AT2G46030 // AT5G45510 // AT5G02800 // AT1G02500 // AT3G28690 // AT1G63700 // AT3G27740 // AT1G59540 // AT4G37640 // AT3G12670 // AT5G41700 // AT2G14750 // AT3G49060 // AT3G07410 // AT3G57870 // AT4G14350 // AT1G08650 // AT1G12000 // AT3G19760 // AT4G23650 // AT5G26360 // AT1G48210 // AT5G05620 // AT5G08620 // AT1G07810 // AT3G63260 // AT1G63800 // AT5G08160 // AT5G63940 // AT2G26980 // AT3G01640 // AT2G34470 // AT5G13570 // AT5G25440 // AT1G53165 // AT2G31800 // AT1G30580 // AT1G80380 // AT1G56330 // AT1G08600
GO:0001067	F	regulatory region nucleic acid binding	7	521	455	28362	0.73	1	// AT3G07610 // AT5G61590 // AT3G58780 // AT5G59780 // AT1G51450 // AT5G05410 // AT4G37260
GO:0044212	F	transcription regulatory region DNA binding	7	521	452	28362	0.72	1	// AT3G07610 // AT5G61590 // AT3G58780 // AT5G59780 // AT1G51450 // AT5G05410 // AT4G37260
GO:0016818	F	hydrolase activity, acting on acid anhydrides, in phosphorus-containing anhydrides	15	521	817	28362	0.54	1	// AT4G13720 // AT2G34470 // AT5G13570 // AT4G29680 // AT5G05620 // AT5G08620 // AT1G59540 // AT4G37640 // AT1G30580 // AT4G01480 // AT1G07810 // AT1G08600 // AT2G25610 // AT3G19760 // AT2G33040
GO:0016817	F	hydrolase activity, acting on acid anhydrides	15	521	826	28362	0.55	1	// AT4G13720 // AT2G34470 // AT5G13570 // AT4G29680 // AT5G05620 // AT5G08620 // AT1G59540 // AT4G37640 // AT1G30580 // AT4G01480 // AT1G07810 // AT1G08600 // AT2G25610 // AT3G19760 // AT2G33040
GO:1901265	F	nucleoside phosphate binding	63	521	3370	28362	0.46	1	// AT4G13720 // AT1G14400 // AT5G22060 // AT1G48630 // AT3G63030 // AT5G21170 // AT2G30740 // AT3G17240 // AT5G28540 // AT2G46030 // AT1G31180 // AT3G18130 // AT1G79750 // AT5G02800 // AT1G02500 // AT3G33530 // AT3G28690 // AT1G63700 // AT3G27740 // AT1G59540 // AT4G37640 // AT3G12670 // AT5G41700 // AT2G14750 // AT3G49060 // AT3G07410 // AT5G51120 // AT2G27330 // AT5G12190 // AT4G14350 // AT1G08650 // AT1G12000 // AT3G19760 // AT4G03110 // AT4G23650 // AT5G26360 // AT1G48210 // AT1G02840 // AT5G05620 // AT5G08620 // AT1G07810 // AT3G06350 // AT3G63260 // AT1G80380 // AT5G64730 // AT5G08160 // AT5G63940 // AT2G21440 // AT3G01640 // AT2G34470 // AT3G57870 // AT2G29580 // AT5G13570 // AT5G25440 // AT1G53165 // AT2G31800 // AT1G30580 // AT1G63800 // AT1G56330 // AT1G08600 // AT3G19820 // AT2G26980 // AT5G45510
GO:0015399	F	primary active transmembrane transporter activity	6	521	252	28362	0.32	1	// AT2G33040 // AT2G45070 // AT1G07810 // AT4G37640 // AT5G50810 // AT2G29530
GO:0017076	F	purine nucleotide binding	46	521	2633	28362	0.66	1	// AT1G14400 // AT5G22060 // AT5G21170 // AT2G30740 // AT3G17240 // AT5G28540 // AT2G46030 // AT5G45510 // AT5G02800 // AT1G02500 // AT3G28690 // AT1G63700 // AT3G27740 // AT1G59540 // AT4G37640 // AT3G12670 // AT5G41700 // AT2G14750 // AT3G49060 // AT3G07410 // AT3G57870 // AT4G14350 // AT1G08650 // AT1G12000 // AT3G19760 // AT4G23650 // AT5G26360 // AT1G48210 // AT5G05620 // AT5G08620 // AT1G07810 // AT3G63260 // AT1G63800 // AT5G08160 // AT5G63940 // AT2G26980 // AT3G01640 // AT2G34470 // AT5G13570 // AT5G25440 // AT1G53165 // AT2G31800 // AT1G30580 // AT1G80380 // AT1G56330 // AT1G08600
GO:0016787	F	hydrolase activity	51	521	3279	28362	0.91	1	// AT4G13720 // AT3G03380 // AT4G29680 // AT2G01830 // AT5G49360 // AT4G37640 // AT3G16990 // AT5G66460 // AT4G38800 // AT2G23610 // AT3G03990 // AT2G25610 // AT5G63940 // AT1G52760 // AT5G27840 // AT5G16120 // AT1G56450 // AT1G10270 // AT5G05620 // AT2G43570 // AT1G25054 // AT1G48320 // AT1G53580 // AT3G02780 // AT3G19760 // AT5G23140 // AT1G50370 // AT4G39910 // AT1G59540 // AT5G08620 // AT2G33040 // AT1G71190 // AT4G02340 // AT1G07810 // AT1G12240 // AT3G06110 // AT3G13790 // AT1G70710 // AT2G34470 // AT1G44820 // AT5G13570 // AT3G60140 // AT1G30580 // AT1G20850 // AT4G01480 // AT1G76900 // AT1G08600 // AT5G07250 // AT2G41250 // AT4G40042 // AT2G38860
GO:0016788	F	hydrolase activity, acting on ester bonds	11	521	1131	28362	0.99	1	// AT5G27840 // AT5G16120 // AT1G48320 // AT2G01830 // AT1G10270 // AT1G76900 // AT2G23610 // AT1G53580 // AT3G06110 // AT1G52760 // AT1G50370
GO:0004842	F	ubiquitin-protein transferase activity	9	521	387	28362	0.29	1	// AT2G46030 // AT1G14400 // AT1G29340 // AT5G41700 // AT1G32340 // AT1G63800 // AT1G15100 // AT3G49060 // AT2G45920
GO:0016773	F	phosphotransferase activity, alcohol group as acceptor	21	521	1072	28362	0.41	1	// AT2G31800 // AT3G28690 // AT3G50070 // AT1G20575 // AT1G63700 // AT3G49060 // AT5G21170 // AT1G53165 // AT5G08160 // AT2G30740 // AT3G63260 // AT2G14750 // AT1G80380 // AT2G26980 // AT2G01830 // AT4G14350 // AT1G08650 // AT3G01640 // AT4G23650 // AT5G02800 // AT1G12000
GO:0016772	F	transferase activity, transferring phosphorus-containing groups	30	521	1657	28362	0.56	1	// AT3G57080 // AT5G21170 // AT2G30740 // AT5G02800 // AT1G12000 // AT3G28690 // AT2G32260 // AT1G63700 // AT2G39290 // AT2G14750 // AT2G01830 // AT4G14350 // AT1G08650 // AT4G23650 // AT1G31070 // AT3G50070 // AT1G48210 // AT3G63260 // AT1G80380 // AT5G08160 // AT5G63940 // AT1G20575 // AT2G26980 // AT3G01640 // AT1G80180 // AT2G15430 // AT5G25440 // AT1G53165 // AT2G31800 // AT3G49060
GO:0032559	F	adenyl ribonucleotide binding	42	521	2364	28362	0.61	1	// AT1G14400 // AT5G22060 // AT5G21170 // AT2G30740 // AT3G17240 // AT5G28540 // AT2G46030 // AT5G45510 // AT5G02800 // AT1G02500 // AT3G28690 // AT1G63700 // AT3G27740 // AT4G37640 // AT3G12670 // AT5G41700 // AT2G14750 // AT3G49060 // AT3G57870 // AT4G14350 // AT1G08650 // AT1G12000 // AT3G19760 // AT4G23650 // AT5G26360 // AT1G48210 // AT1G59540 // AT5G08620 // AT1G07810 // AT3G63260 // AT1G80380 // AT5G08160 // AT5G63940 // AT2G26980 // AT3G01640 // AT5G13570 // AT5G25440 // AT1G53165 // AT2G31800 // AT1G30580 // AT1G63800 // AT1G08600
GO:0032555	F	purine ribonucleotide binding	46	521	2631	28362	0.66	1	// AT1G14400 // AT5G22060 // AT5G21170 // AT2G30740 // AT3G17240 // AT5G28540 // AT2G46030 // AT5G45510 // AT5G02800 // AT1G02500 // AT3G28690 // AT1G63700 // AT3G27740 // AT1G59540 // AT4G37640 // AT3G12670 // AT5G41700 // AT2G14750 // AT3G49060 // AT3G07410 // AT3G57870 // AT4G14350 // AT1G08650 // AT1G12000 // AT3G19760 // AT4G23650 // AT5G26360 // AT1G48210 // AT5G05620 // AT5G08620 // AT1G07810 // AT3G63260 // AT1G63800 // AT5G08160 // AT5G63940 // AT2G26980 // AT3G01640 // AT2G34470 // AT5G13570 // AT5G25440 // AT1G53165 // AT2G31800 // AT1G30580 // AT1G80380 // AT1G56330 // AT1G08600
GO:0032553	F	ribonucleotide binding	46	521	2664	28362	0.69	1	// AT1G14400 // AT5G22060 // AT5G21170 // AT2G30740 // AT3G17240 // AT5G28540 // AT2G46030 // AT5G45510 // AT5G02800 // AT1G02500 // AT3G28690 // AT1G63700 // AT3G27740 // AT1G59540 // AT4G37640 // AT3G12670 // AT5G41700 // AT2G14750 // AT3G49060 // AT3G07410 // AT3G57870 // AT4G14350 // AT1G08650 // AT1G12000 // AT3G19760 // AT4G23650 // AT5G26360 // AT1G48210 // AT5G05620 // AT5G08620 // AT1G07810 // AT3G63260 // AT1G63800 // AT5G08160 // AT5G63940 // AT2G26980 // AT3G01640 // AT2G34470 // AT5G13570 // AT5G25440 // AT1G53165 // AT2G31800 // AT1G30580 // AT1G80380 // AT1G56330 // AT1G08600
GO:0043565	F	sequence-specific DNA binding	13	521	825	28362	0.75	1	// AT3G07610 // AT5G61590 // AT1G74840 // AT3G63030 // AT3G58780 // AT5G59780 // AT1G53910 // AT5G05410 // AT1G69010 // AT1G17520 // AT3G15210 // AT5G55390 // AT4G37260
GO:0005509	F	calcium ion binding	7	521	266	28362	0.22	1	// AT2G38750 // AT4G20780 // AT5G66570 // AT2G38760 // AT3G22930 // AT4G27280 // AT4G23650
GO:0005507	F	copper ion binding	8	521	238	28362	0.079	1	// AT1G67090 // AT5G18100 // AT1G07610 // AT3G58610 // AT3G17240 // AT1G02920 // AT4G12880 // AT3G16420
GO:0022890	F	inorganic cation transmembrane transporter activity	10	521	325	28362	0.084	1	// AT2G47380 // AT2G33040 // AT5G61310 // AT4G37640 // AT1G07810 // AT3G25190 // AT5G05370 // AT3G10860 // AT3G52730 // AT1G76800
GO:0008324	F	cation transmembrane transporter activity	12	521	464	28362	0.16	1	// AT2G47380 // AT2G33040 // AT5G61310 // AT3G25190 // AT1G07810 // AT4G37640 // AT4G02050 // AT5G05370 // AT3G10860 // AT5G41760 // AT3G52730 // AT1G76800
GO:0008289	F	lipid binding	10	521	317	28362	0.074	1	// AT2G38750 // AT1G62790 // AT2G38760 // AT2G42530 // AT3G22620 // AT1G76900 // AT3G18280 // AT1G20110 // AT1G61690 // AT5G37740
GO:0016853	F	isomerase activity	7	521	264	28362	0.22	1	// AT3G54960 // AT3G53580 // AT3G57150 // AT2G38960 // AT3G02780 // AT2G44050 // AT1G65520
GO:0001882	F	nucleoside binding	46	521	2618	28362	0.65	1	// AT1G14400 // AT5G22060 // AT5G21170 // AT2G30740 // AT3G17240 // AT5G28540 // AT2G46030 // AT5G45510 // AT5G02800 // AT1G02500 // AT3G28690 // AT1G63700 // AT3G27740 // AT1G59540 // AT4G37640 // AT3G12670 // AT5G41700 // AT2G14750 // AT3G49060 // AT3G07410 // AT3G57870 // AT4G14350 // AT1G08650 // AT1G12000 // AT3G19760 // AT4G23650 // AT5G26360 // AT1G48210 // AT5G05620 // AT5G08620 // AT1G07810 // AT3G63260 // AT1G63800 // AT5G08160 // AT5G63940 // AT2G26980 // AT3G01640 // AT2G34470 // AT5G13570 // AT5G25440 // AT1G53165 // AT2G31800 // AT1G30580 // AT1G80380 // AT1G56330 // AT1G08600
GO:0001883	F	purine nucleoside binding	46	521	2612	28362	0.64	1	// AT1G14400 // AT5G22060 // AT5G21170 // AT2G30740 // AT3G17240 // AT5G28540 // AT2G46030 // AT5G45510 // AT5G02800 // AT1G02500 // AT3G28690 // AT1G63700 // AT3G27740 // AT1G59540 // AT4G37640 // AT3G12670 // AT5G41700 // AT2G14750 // AT3G49060 // AT3G07410 // AT3G57870 // AT4G14350 // AT1G08650 // AT1G12000 // AT3G19760 // AT4G23650 // AT5G26360 // AT1G48210 // AT5G05620 // AT5G08620 // AT1G07810 // AT3G63260 // AT1G63800 // AT5G08160 // AT5G63940 // AT2G26980 // AT3G01640 // AT2G34470 // AT5G13570 // AT5G25440 // AT1G53165 // AT2G31800 // AT1G30580 // AT1G80380 // AT1G56330 // AT1G08600
GO:0061630	F	ubiquitin protein ligase activity	5	521	140	28362	0.12	1	// AT2G46030 // AT1G14400 // AT1G32340 // AT1G63800 // AT1G15100
GO:0046983	F	protein dimerization activity	15	521	567	28362	0.11	1	// AT2G40080 // AT5G13570 // AT5G65060 // AT3G45980 // AT2G33550 // AT3G54560 // AT3G58780 // AT4G17870 // AT1G77080 // AT3G59380 // AT2G15430 // AT5G54160 // AT1G79750 // AT1G69010 // AT5G65640
GO:0070011	F	peptidase activity, acting on L-amino acid peptides	6	521	458	28362	0.84	1	// AT3G03380 // AT4G39910 // AT1G56450 // AT5G07250 // AT1G20850 // AT5G23140
GO:0004497	F	monooxygenase activity	5	521	305	28362	0.66	1	// AT1G67090 // AT3G56940 // AT5G38410 // AT5G38430 // AT4G31500
GO:0016746	F	transferase activity, transferring acyl groups	8	521	408	28362	0.48	1	// AT4G00040 // AT1G52760 // AT4G37610 // AT4G13840 // AT5G01210 // AT3G49210 // AT5G50320 // AT1G04220
GO:0016747	F	transferase activity, transferring acyl groups other than amino-acyl groups	8	521	348	28362	0.31	1	// AT4G00040 // AT1G52760 // AT4G37610 // AT4G13840 // AT5G01210 // AT3G49210 // AT5G50320 // AT1G04220
GO:0016209	F	antioxidant activity	6	521	181	28362	0.12	1	// AT1G45145 // AT5G18100 // AT4G35090 // AT1G19730 // AT5G39950 // AT3G01950
GO:0016757	F	transferase activity, transferring glycosyl groups	15	521	654	28362	0.23	1	// AT1G48140 // AT1G20575 // AT1G07250 // AT4G09630 // AT1G80050 // AT5G19690 // AT1G33250 // AT1G08660 // AT4G25870 // AT1G22360 // AT3G01720 // AT5G22740 // AT2G43820 // AT3G03690 // AT1G24100
GO:0022891	F	substrate-specific transmembrane transporter activity	23	521	916	28362	0.087	1	// AT2G47380 // AT3G49310 // AT4G02050 // AT3G52730 // AT3G14410 // AT1G80050 // AT4G37640 // AT5G41760 // AT5G05370 // AT2G39010 // AT5G61310 // AT3G25190 // AT1G07810 // AT5G50810 // AT3G10860 // AT2G37170 // AT4G23400 // AT2G33040 // AT2G45070 // AT2G29530 // AT2G36830 // AT1G57990 // AT1G76800
GO:0019001	F	guanyl nucleotide binding	5	521	301	28362	0.65	1	// AT2G34470 // AT3G07410 // AT1G56330 // AT1G30580 // AT5G05620
GO:0016798	F	hydrolase activity, acting on glycosyl bonds	8	521	438	28362	0.56	1	// AT3G60140 // AT5G49360 // AT3G13790 // AT1G12240 // AT2G43570 // AT5G66460 // AT4G38800 // AT1G70710
GO:0008194	F	UDP-glycosyltransferase activity	6	521	273	28362	0.39	1	// AT1G07250 // AT1G22360 // AT4G25870 // AT2G43820 // AT3G03690 // AT1G24100
GO:0032561	F	guanyl ribonucleotide binding	5	521	301	28362	0.65	1	// AT2G34470 // AT3G07410 // AT1G56330 // AT1G30580 // AT5G05620
GO:0009055	F	electron carrier activity	5	521	196	28362	0.3	1	// AT5G66190 // AT5G61310 // AT1G28480 // AT4G12880 // AT2G47380
GO:0001071	F	nucleic acid binding transcription factor activity	33	521	1730	28362	0.44	1	// AT5G47220 // AT5G65060 // AT5G23420 // AT3G23030 // AT3G15540 // AT1G01010 // AT2G23760 // AT4G29190 // AT5G65640 // AT5G61590 // AT1G74840 // AT2G33550 // AT1G53910 // AT1G74930 // AT3G24860 // AT1G76900 // AT1G17520 // AT5G55390 // AT3G07610 // AT1G77080 // AT4G34430 // AT5G51190 // AT3G15210 // AT1G69010 // AT3G14230 // AT3G22780 // AT3G58780 // AT5G59780 // AT5G05410 // AT4G21610 // AT4G18890 // AT5G24930 // AT4G37260
GO:0005516	F	calmodulin binding	6	521	252	28362	0.32	1	// AT4G37640 // AT4G37610 // AT1G08650 // AT4G34750 // AT3G19820 // AT4G23650
GO:0016887	F	ATPase activity	8	521	530	28362	0.76	1	// AT2G33040 // AT1G59540 // AT5G08620 // AT4G37640 // AT1G07810 // AT1G30580 // AT2G25610 // AT3G19760
GO:0022857	F	transmembrane transporter activity	25	521	1146	28362	0.22	1	// AT2G47380 // AT3G49310 // AT4G02050 // AT3G52730 // AT3G14410 // AT1G80050 // AT4G37640 // AT5G41760 // AT5G05370 // AT2G39010 // AT3G28050 // AT4G01450 // AT5G61310 // AT3G25190 // AT1G07810 // AT5G50810 // AT3G10860 // AT2G37170 // AT4G23400 // AT2G33040 // AT2G45070 // AT2G29530 // AT2G36830 // AT1G57990 // AT1G76800
GO:0004674	F	protein serine/threonine kinase activity	13	521	767	28362	0.65	1	// AT3G28690 // AT3G50070 // AT1G63700 // AT5G21170 // AT1G53165 // AT2G31800 // AT2G26980 // AT5G08160 // AT4G14350 // AT1G08650 // AT1G20575 // AT5G02800 // AT4G23650
GO:0005215	F	transporter activity	31	521	1406	28362	0.17	1	// AT2G47380 // AT3G05000 // AT3G49310 // AT4G02050 // AT3G52730 // AT3G14410 // AT1G27970 // AT1G80050 // AT4G37640 // AT1G09270 // AT5G41760 // AT5G05370 // AT2G39010 // AT3G28050 // AT4G01450 // AT5G61310 // AT2G17790 // AT3G25190 // AT1G07810 // AT5G50810 // AT3G10860 // AT2G37170 // AT4G23400 // AT2G33040 // AT2G45070 // AT2G29530 // AT1G30630 // AT2G36830 // AT1G57990 // AT4G27640 // AT1G76800
GO:0017111	F	nucleoside-triphosphatase activity	11	521	766	28362	0.83	1	// AT2G34470 // AT1G59540 // AT5G08620 // AT5G05620 // AT4G37640 // AT1G30580 // AT1G07810 // AT1G08600 // AT2G25610 // AT3G19760 // AT2G33040
GO:0048037	F	cofactor binding	8	521	451	28362	0.59	1	// AT1G77760 // AT2G24850 // AT2G45400 // AT3G06350 // AT1G31180 // AT3G17240 // AT3G19820 // AT1G79750
GO:0060089	F	molecular transducer activity	5	521	209	28362	0.34	1	// AT2G01830 // AT4G38790 // AT2G24150 // AT4G17870 // AT5G02800
GO:1901363	F	heterocyclic compound binding	140	521	7718	28362	0.59	1	// AT2G38750 // AT1G29930 // AT1G14400 // AT3G63030 // AT5G64730 // AT3G09630 // AT1G31180 // AT3G18130 // AT1G63700 // AT4G37640 // AT2G21440 // AT2G27330 // AT2G47420 // AT4G23650 // AT4G11560 // AT1G48210 // AT3G54560 // AT2G17870 // AT5G25440 // AT2G30740 // AT5G63940 // AT1G56110 // AT4G33250 // AT1G03250 // AT5G12190 // AT2G29580 // AT5G13570 // AT2G23760 // AT1G64490 // AT1G30580 // AT4G03110 // AT2G26980 // AT4G37260 // AT5G22060 // AT4G26630 // AT3G57150 // AT5G23420 // AT4G35090 // AT5G53330 // AT5G59780 // AT5G45510 // AT1G12000 // AT3G28690 // AT1G20110 // AT3G58780 // AT2G33550 // AT1G31280 // AT4G25630 // AT5G41700 // AT1G43170 // AT2G14750 // AT3G07410 // AT5G51120 // AT1G77080 // AT4G14350 // AT1G08650 // AT5G65640 // AT5G55390 // AT5G05620 // AT5G08620 // AT3G63260 // AT3G57870 // AT1G17520 // AT1G56330 // AT1G80380 // AT4G13720 // AT5G47220 // AT1G26340 // AT5G08790 // AT1G48630 // AT3G57080 // AT5G28540 // AT2G34570 // AT4G29190 // AT5G02800 // AT1G02500 // AT3G33530 // AT1G10270 // AT1G53910 // AT4G31500 // AT1G14170 // AT3G03920 // AT3G19760 // AT5G26360 // AT4G00670 // AT1G02840 // AT1G59540 // AT3G53020 // AT3G54430 // AT3G06350 // AT1G63800 // AT5G51190 // AT1G70770 // AT5G08160 // AT3G15210 // AT1G69010 // AT3G01640 // AT2G46030 // AT5G49160 // AT1G53165 // AT3G56940 // AT3G11940 // AT4G31700 // AT3G49060 // AT3G19820 // AT4G18890 // AT5G55040 // AT5G21170 // AT3G07610 // AT1G01010 // AT5G64390 // AT5G16680 // AT1G79750 // AT5G61590 // AT5G66570 // AT1G74840 // AT3G27740 // AT1G51450 // AT3G12670 // AT1G74930 // AT3G24860 // AT3G17240 // AT2G33620 // AT1G14900 // AT1G07810 // AT1G52300 // AT2G37170 // AT5G66190 // AT2G34470 // AT1G77760 // AT2G15430 // AT3G14230 // AT2G31800 // AT3G45980 // AT5G20160 // AT5G15520 // AT4G34430 // AT5G05410 // AT1G08600 // AT2G29140
GO:0005524	F	ATP binding	42	521	2248	28362	0.48	1	// AT1G14400 // AT5G22060 // AT5G21170 // AT2G30740 // AT3G17240 // AT5G28540 // AT2G46030 // AT5G45510 // AT5G02800 // AT1G02500 // AT3G28690 // AT1G63700 // AT3G27740 // AT4G37640 // AT3G12670 // AT5G41700 // AT2G14750 // AT3G49060 // AT3G57870 // AT4G14350 // AT1G08650 // AT1G12000 // AT3G19760 // AT4G23650 // AT5G26360 // AT1G48210 // AT1G59540 // AT5G08620 // AT1G07810 // AT3G63260 // AT1G80380 // AT5G08160 // AT5G63940 // AT2G26980 // AT3G01640 // AT5G13570 // AT5G25440 // AT1G53165 // AT2G31800 // AT1G30580 // AT1G63800 // AT1G08600
GO:0004553	F	hydrolase activity, hydrolyzing O-glycosyl compounds	7	521	405	28362	0.62	1	// AT3G60140 // AT5G49360 // AT3G13790 // AT1G12240 // AT2G43570 // AT5G66460 // AT1G70710
GO:0016758	F	transferase activity, transferring hexosyl groups	10	521	382	28362	0.17	1	// AT1G48140 // AT1G20575 // AT1G07250 // AT1G22360 // AT5G19690 // AT4G25870 // AT1G24100 // AT2G43820 // AT3G03690 // AT5G22740
GO:0015405	F	P-P-bond-hydrolysis-driven transmembrane transporter activity	6	521	251	28362	0.32	1	// AT2G33040 // AT2G45070 // AT1G07810 // AT4G37640 // AT5G50810 // AT2G29530
GO:0046906	F	tetrapyrrole binding	5	521	402	28362	0.86	1	// AT4G31500 // AT1G29930 // AT4G35090 // AT1G26340 // AT1G77760
GO:0044877	F	macromolecular complex binding	7	521	244	28362	0.17	1	// AT4G11560 // AT3G07610 // AT4G26630 // AT5G49160 // AT1G51450 // AT4G38550 // AT4G33250
GO:0003676	F	nucleic acid binding	85	521	4558	28362	0.46	1	// AT2G38750 // AT5G47220 // AT5G55040 // AT5G15520 // AT5G08790 // AT4G26630 // AT3G57150 // AT1G14170 // AT4G33250 // AT3G57080 // AT5G53330 // AT3G11940 // AT1G01010 // AT1G52300 // AT3G09630 // AT1G53910 // AT5G64390 // AT2G15430 // AT5G16680 // AT4G29190 // AT1G74930 // AT3G45980 // AT5G65640 // AT1G17520 // AT5G61590 // AT2G21440 // AT3G58780 // AT3G63030 // AT1G74840 // AT1G10270 // AT2G33550 // AT1G51450 // AT1G31280 // AT4G25630 // AT1G43170 // AT5G51120 // AT1G77080 // AT5G23420 // AT3G03920 // AT2G29580 // AT2G47420 // AT3G19760 // AT5G55390 // AT4G11560 // AT4G00670 // AT1G14900 // AT2G27330 // AT1G02840 // AT1G08600 // AT5G08620 // AT3G53020 // AT3G07610 // AT5G20160 // AT3G54560 // AT3G54430 // AT4G03110 // AT4G34430 // AT5G51190 // AT1G70770 // AT3G15210 // AT2G34570 // AT5G66570 // AT2G37170 // AT2G17870 // AT1G56110 // AT1G69010 // AT1G64490 // AT1G03250 // AT5G12190 // AT3G01640 // AT1G20110 // AT5G13570 // AT2G23760 // AT5G49160 // AT3G56940 // AT5G59780 // AT3G14230 // AT4G31700 // AT2G29140 // AT5G05410 // AT2G33620 // AT5G66190 // AT3G24860 // AT4G18890 // AT4G37260
GO:0003677	F	DNA binding	47	521	2417	28362	0.37	1	// AT5G47220 // AT5G55040 // AT5G08790 // AT4G26630 // AT3G63030 // AT5G23420 // AT3G57080 // AT1G64490 // AT1G01010 // AT2G23760 // AT5G16680 // AT4G29190 // AT3G45980 // AT5G65640 // AT5G61590 // AT3G58780 // AT1G74840 // AT2G33550 // AT1G51450 // AT1G53910 // AT1G74930 // AT1G77080 // AT2G29580 // AT3G07610 // AT5G55390 // AT4G11560 // AT4G00670 // AT1G14900 // AT3G24860 // AT3G54560 // AT3G54430 // AT4G34430 // AT5G51190 // AT2G17870 // AT3G15210 // AT1G69010 // AT1G17520 // AT2G15430 // AT5G49160 // AT3G56940 // AT5G59780 // AT3G14230 // AT5G05410 // AT2G33620 // AT1G08600 // AT4G18890 // AT4G37260
GO:0042623	F	ATPase activity, coupled	5	521	389	28362	0.84	1	// AT5G08620 // AT2G33040 // AT4G37640 // AT1G07810 // AT3G19760
GO:0005525	F	GTP binding	5	521	282	28362	0.59	1	// AT2G34470 // AT3G07410 // AT1G56330 // AT1G30580 // AT5G05620
GO:0016301	F	kinase activity	25	521	1436	28362	0.64	1	// AT5G21170 // AT2G30740 // AT5G02800 // AT1G12000 // AT3G28690 // AT1G63700 // AT2G14750 // AT2G01830 // AT4G14350 // AT1G08650 // AT4G23650 // AT3G50070 // AT1G48210 // AT3G63260 // AT1G80380 // AT5G08160 // AT5G63940 // AT1G20575 // AT2G26980 // AT3G01640 // AT1G80180 // AT5G25440 // AT1G53165 // AT2G31800 // AT3G49060
GO:0097159	F	organic cyclic compound binding	140	521	7737	28362	0.6	1	// AT2G38750 // AT1G29930 // AT1G14400 // AT3G63030 // AT5G64730 // AT3G09630 // AT1G31180 // AT3G18130 // AT1G63700 // AT4G37640 // AT2G21440 // AT2G27330 // AT2G47420 // AT4G23650 // AT4G11560 // AT1G48210 // AT3G54560 // AT2G17870 // AT5G25440 // AT2G30740 // AT5G63940 // AT1G56110 // AT4G33250 // AT1G03250 // AT5G12190 // AT2G29580 // AT5G13570 // AT2G23760 // AT1G64490 // AT1G30580 // AT4G03110 // AT2G26980 // AT4G37260 // AT5G22060 // AT4G26630 // AT3G57150 // AT5G23420 // AT4G35090 // AT5G53330 // AT5G59780 // AT5G45510 // AT1G12000 // AT3G28690 // AT1G20110 // AT3G58780 // AT2G33550 // AT1G31280 // AT4G25630 // AT5G41700 // AT1G43170 // AT2G14750 // AT3G07410 // AT5G51120 // AT1G77080 // AT4G14350 // AT1G08650 // AT5G65640 // AT5G55390 // AT5G05620 // AT5G08620 // AT3G63260 // AT3G57870 // AT1G17520 // AT1G56330 // AT1G80380 // AT4G13720 // AT5G47220 // AT1G26340 // AT5G08790 // AT1G48630 // AT3G57080 // AT5G28540 // AT2G34570 // AT4G29190 // AT5G02800 // AT1G02500 // AT3G33530 // AT1G10270 // AT1G53910 // AT4G31500 // AT1G14170 // AT3G03920 // AT3G19760 // AT5G26360 // AT4G00670 // AT1G02840 // AT1G59540 // AT3G53020 // AT3G54430 // AT3G06350 // AT1G63800 // AT5G51190 // AT1G70770 // AT5G08160 // AT3G15210 // AT1G69010 // AT3G01640 // AT2G46030 // AT5G49160 // AT1G53165 // AT3G56940 // AT3G11940 // AT4G31700 // AT3G49060 // AT3G19820 // AT4G18890 // AT5G55040 // AT5G21170 // AT3G07610 // AT1G01010 // AT5G64390 // AT5G16680 // AT1G79750 // AT5G61590 // AT5G66570 // AT1G74840 // AT3G27740 // AT1G51450 // AT3G12670 // AT1G74930 // AT3G24860 // AT3G17240 // AT2G33620 // AT1G14900 // AT1G07810 // AT1G52300 // AT2G37170 // AT5G66190 // AT2G34470 // AT1G77760 // AT2G15430 // AT3G14230 // AT2G31800 // AT3G45980 // AT5G20160 // AT5G15520 // AT4G34430 // AT5G05410 // AT1G08600 // AT2G29140
GO:0042578	F	phosphoric ester hydrolase activity	5	521	391	28362	0.84	1	// AT2G01830 // AT3G06110 // AT5G27840 // AT1G76900 // AT1G50370
GO:0004175	F	endopeptidase activity	5	521	225	28362	0.4	1	// AT5G07250 // AT1G56450 // AT1G20850 // AT5G23140 // AT3G03380
GO:0008233	F	peptidase activity	8	521	544	28362	0.78	1	// AT3G03380 // AT4G39910 // AT1G56450 // AT2G38860 // AT5G07250 // AT1G20850 // AT5G23140 // AT4G40042
GO:0042802	F	identical protein binding	5	521	236	28362	0.44	1	// AT4G17870 // AT1G79750 // AT2G40080 // AT5G13570 // AT2G33550
GO:0042803	F	protein homodimerization activity	5	521	143	28362	0.13	1	// AT4G17870 // AT1G79750 // AT2G40080 // AT5G13570 // AT2G33550
GO:0030554	F	adenyl nucleotide binding	42	521	2366	28362	0.61	1	// AT1G14400 // AT5G22060 // AT5G21170 // AT2G30740 // AT3G17240 // AT5G28540 // AT2G46030 // AT5G45510 // AT5G02800 // AT1G02500 // AT3G28690 // AT1G63700 // AT3G27740 // AT4G37640 // AT3G12670 // AT5G41700 // AT2G14750 // AT3G49060 // AT3G57870 // AT4G14350 // AT1G08650 // AT1G12000 // AT3G19760 // AT4G23650 // AT5G26360 // AT1G48210 // AT1G59540 // AT5G08620 // AT1G07810 // AT3G63260 // AT1G80380 // AT5G08160 // AT5G63940 // AT2G26980 // AT3G01640 // AT5G13570 // AT5G25440 // AT1G53165 // AT2G31800 // AT1G30580 // AT1G63800 // AT1G08600
GO:0004872	F	receptor activity	5	521	209	28362	0.34	1	// AT2G01830 // AT4G38790 // AT2G24150 // AT4G17870 // AT5G02800
GO:0015075	F	ion transmembrane transporter activity	15	521	629	28362	0.19	1	// AT2G47380 // AT2G33040 // AT5G61310 // AT1G80050 // AT3G49310 // AT3G25190 // AT1G07810 // AT4G37640 // AT4G02050 // AT5G05370 // AT3G10860 // AT5G41760 // AT3G52730 // AT3G14410 // AT1G76800
GO:0015077	F	monovalent inorganic cation transmembrane transporter activity	6	521	211	28362	0.2	1	// AT2G33040 // AT2G47380 // AT5G61310 // AT3G52730 // AT3G10860 // AT5G05370
GO:0030234	F	enzyme regulator activity	10	521	356	28362	0.13	1	// AT4G35620 // AT5G21170 // AT2G01610 // AT1G75990 // AT4G03100 // AT1G08180 // AT4G17870 // AT3G19150 // AT1G76310 // AT3G16420
GO:0032550	F	purine ribonucleoside binding	46	521	2612	28362	0.64	1	// AT1G14400 // AT5G22060 // AT5G21170 // AT2G30740 // AT3G17240 // AT5G28540 // AT2G46030 // AT5G45510 // AT5G02800 // AT1G02500 // AT3G28690 // AT1G63700 // AT3G27740 // AT1G59540 // AT4G37640 // AT3G12670 // AT5G41700 // AT2G14750 // AT3G49060 // AT3G07410 // AT3G57870 // AT4G14350 // AT1G08650 // AT1G12000 // AT3G19760 // AT4G23650 // AT5G26360 // AT1G48210 // AT5G05620 // AT5G08620 // AT1G07810 // AT3G63260 // AT1G63800 // AT5G08160 // AT5G63940 // AT2G26980 // AT3G01640 // AT2G34470 // AT5G13570 // AT5G25440 // AT1G53165 // AT2G31800 // AT1G30580 // AT1G80380 // AT1G56330 // AT1G08600
GO:0008270	F	zinc ion binding	22	521	1297	28362	0.68	1	// AT3G63030 // AT4G37970 // AT5G16680 // AT1G79750 // AT4G34230 // AT1G32340 // AT3G17240 // AT5G23140 // AT5G63620 // AT1G70410 // AT5G18100 // AT2G17870 // AT1G49230 // AT1G49670 // AT4G34430 // AT2G33040 // AT5G41350 // AT4G37610 // AT5G55390 // AT1G15100 // AT5G24930 // AT5G42320
GO:0000975	F	regulatory region DNA binding	7	521	455	28362	0.73	1	// AT3G07610 // AT5G61590 // AT3G58780 // AT5G59780 // AT1G51450 // AT5G05410 // AT4G37260
GO:0004672	F	protein kinase activity	17	521	925	28362	0.53	1	// AT3G28690 // AT3G50070 // AT2G31800 // AT1G63700 // AT5G21170 // AT1G53165 // AT5G08160 // AT2G30740 // AT3G63260 // AT3G49060 // AT2G26980 // AT2G01830 // AT4G14350 // AT1G08650 // AT1G20575 // AT5G02800 // AT4G23650
GO:0061659	F	ubiquitin-like protein ligase activity	5	521	140	28362	0.12	1	// AT2G46030 // AT1G14400 // AT1G32340 // AT1G63800 // AT1G15100
GO:0051213	F	dioxygenase activity	5	521	135	28362	0.11	1	// AT1G53580 // AT3G07610 // AT1G06640 // AT4G14716 // AT1G22950
GO:0097367	F	carbohydrate derivative binding	47	521	2696	28362	0.67	1	// AT1G14400 // AT5G22060 // AT5G21170 // AT2G30740 // AT3G17240 // AT5G28540 // AT2G46030 // AT5G45510 // AT5G02800 // AT1G02500 // AT3G28690 // AT1G63700 // AT3G27740 // AT1G59540 // AT4G37640 // AT3G12670 // AT5G41700 // AT2G14750 // AT3G49060 // AT3G07410 // AT3G57870 // AT4G14350 // AT1G08650 // AT1G12000 // AT3G19760 // AT4G23650 // AT5G26360 // AT1G48210 // AT5G05620 // AT5G08620 // AT1G07810 // AT3G63260 // AT1G63800 // AT5G08160 // AT5G63940 // AT2G26980 // AT3G01640 // AT2G34470 // AT5G13570 // AT5G25440 // AT1G53165 // AT2G31800 // AT1G30580 // AT2G43570 // AT1G80380 // AT1G56330 // AT1G08600
GO:0016765	F	transferase activity, transferring alkyl or aryl (other than methyl) groups	5	521	138	28362	0.12	1	// AT5G47770 // AT1G02500 // AT1G02920 // AT3G59380 // AT3G43800
GO:0022804	F	active transmembrane transporter activity	8	521	595	28362	0.85	1	// AT2G33040 // AT2G45070 // AT2G29530 // AT4G37640 // AT4G02050 // AT5G50810 // AT1G07810 // AT5G41760
GO:0019787	F	ubiquitin-like protein transferase activity	10	521	393	28362	0.19	1	// AT2G46030 // AT1G14400 // AT1G29340 // AT5G41700 // AT1G32340 // AT1G63800 // AT3G57870 // AT1G15100 // AT3G49060 // AT2G45920
GO:0016462	F	pyrophosphatase activity	15	521	809	28362	0.52	1	// AT4G13720 // AT2G34470 // AT5G13570 // AT4G29680 // AT5G05620 // AT5G08620 // AT1G59540 // AT4G37640 // AT1G30580 // AT4G01480 // AT1G07810 // AT1G08600 // AT2G25610 // AT3G19760 // AT2G33040
GO:0035639	F	purine ribonucleoside triphosphate binding	46	521	2515	28362	0.53	1	// AT1G14400 // AT5G22060 // AT5G21170 // AT2G30740 // AT3G17240 // AT5G28540 // AT2G46030 // AT5G45510 // AT5G02800 // AT1G02500 // AT3G28690 // AT1G63700 // AT3G27740 // AT1G59540 // AT4G37640 // AT3G12670 // AT5G41700 // AT2G14750 // AT3G49060 // AT3G07410 // AT3G57870 // AT4G14350 // AT1G08650 // AT1G12000 // AT3G19760 // AT4G23650 // AT5G26360 // AT1G48210 // AT5G05620 // AT5G08620 // AT1G07810 // AT3G63260 // AT1G63800 // AT5G08160 // AT5G63940 // AT2G26980 // AT3G01640 // AT2G34470 // AT5G13570 // AT5G25440 // AT1G53165 // AT2G31800 // AT1G30580 // AT1G80380 // AT1G56330 // AT1G08600
GO:0016829	F	lyase activity	11	521	406	28362	0.14	1	// AT5G38410 // AT3G55140 // AT1G11840 // AT1G67090 // AT1G70410 // AT5G38430 // AT3G14390 // AT3G06350 // AT1G53310 // AT1G25220 // AT1G79750
GO:0003700	F	transcription factor activity, sequence-specific DNA binding	33	521	1729	28362	0.44	1	// AT5G47220 // AT5G65060 // AT5G23420 // AT3G23030 // AT3G15540 // AT1G01010 // AT2G23760 // AT4G29190 // AT5G65640 // AT5G61590 // AT1G74840 // AT2G33550 // AT1G53910 // AT1G74930 // AT3G24860 // AT1G76900 // AT1G17520 // AT5G55390 // AT3G07610 // AT1G77080 // AT4G34430 // AT5G51190 // AT3G15210 // AT1G69010 // AT3G14230 // AT3G22780 // AT3G58780 // AT5G59780 // AT5G05410 // AT4G21610 // AT4G18890 // AT5G24930 // AT4G37260
GO:0003723	F	RNA binding	39	521	1943	28362	0.31	1	// AT2G38750 // AT3G57150 // AT1G14170 // AT4G33250 // AT5G53330 // AT5G20160 // AT2G34570 // AT3G09630 // AT5G64390 // AT5G66570 // AT1G10270 // AT1G31280 // AT4G25630 // AT1G43170 // AT5G51120 // AT2G27330 // AT3G03920 // AT2G29580 // AT2G47420 // AT3G19760 // AT4G03110 // AT1G02840 // AT5G08620 // AT3G53020 // AT2G17870 // AT2G29140 // AT1G70770 // AT1G52300 // AT1G20110 // AT2G37170 // AT1G56110 // AT2G21440 // AT3G01640 // AT5G12190 // AT5G13570 // AT3G11940 // AT5G15520 // AT4G31700 // AT5G66190
GO:0003682	F	chromatin binding	6	521	149	28362	0.062	1	// AT4G11560 // AT3G07610 // AT4G26630 // AT5G49160 // AT1G51450 // AT4G38550
GO:0036094	F	small molecule binding	65	521	3434	28362	0.42	1	// AT4G13720 // AT1G14400 // AT5G22060 // AT1G48630 // AT3G63030 // AT5G21170 // AT2G30740 // AT3G17240 // AT5G28540 // AT2G46030 // AT5G45510 // AT3G18130 // AT1G79750 // AT5G02800 // AT1G02500 // AT3G33530 // AT3G28690 // AT1G63700 // AT3G27740 // AT1G59540 // AT4G37640 // AT3G12670 // AT5G41700 // AT2G42530 // AT2G14750 // AT3G49060 // AT3G07410 // AT5G51120 // AT2G27330 // AT5G12190 // AT4G14350 // AT1G08650 // AT1G12000 // AT3G19760 // AT4G03110 // AT4G23650 // AT5G26360 // AT1G48210 // AT1G02840 // AT5G05620 // AT5G08620 // AT1G22950 // AT1G07810 // AT3G06350 // AT3G63260 // AT1G80380 // AT5G64730 // AT5G08160 // AT5G63940 // AT2G21440 // AT3G01640 // AT2G34470 // AT3G57870 // AT2G29580 // AT5G13570 // AT5G25440 // AT1G53165 // AT2G31800 // AT1G30580 // AT1G63800 // AT1G56330 // AT1G08600 // AT3G19820 // AT2G26980 // AT1G31180
GO:0004871	F	signal transducer activity	8	521	406	28362	0.47	1	// AT1G63700 // AT1G48630 // AT2G01830 // AT1G53165 // AT3G63260 // AT2G30520 // AT3G18130 // AT5G02800
GO:0050662	F	coenzyme binding	7	521	281	28362	0.27	1	// AT1G77760 // AT2G45400 // AT3G06350 // AT1G31180 // AT3G17240 // AT3G19820 // AT1G79750
GO:0046914	F	transition metal ion binding	40	521	1912	28362	0.22	1	// AT4G31500 // AT2G33040 // AT3G63030 // AT4G35090 // AT4G37970 // AT5G16680 // AT1G79750 // AT1G22950 // AT3G16420 // AT1G67090 // AT3G15000 // AT2G39290 // AT4G34230 // AT1G32340 // AT3G58610 // AT1G49670 // AT5G23140 // AT5G10860 // AT5G63620 // AT1G70410 // AT5G18100 // AT2G17870 // AT1G49230 // AT3G17240 // AT4G34430 // AT5G55390 // AT2G34470 // AT1G77760 // AT5G13570 // AT5G41350 // AT1G09560 // AT4G22220 // AT4G14716 // AT4G37610 // AT1G07610 // AT5G24930 // AT1G15100 // AT1G02920 // AT4G12880 // AT5G42320
GO:0043168	F	anion binding	5	521	195	28362	0.29	1	// AT3G63310 // AT4G22780 // AT4G17870 // AT2G24850 // AT1G22950
GO:0005829	C	cytosol	89	521	1993	28362	2.1e-14	1.4e-11	// AT3G14410 // AT4G22780 // AT4G23650 // AT5G47770 // AT2G19730 // AT4G33250 // AT3G24080 // AT1G45145 // AT2G46900 // AT1G30580 // AT1G07610 // AT5G22060 // AT1G11840 // AT3G57150 // AT4G35090 // AT5G12240 // AT5G45510 // AT4G38800 // AT1G12000 // AT3G19990 // AT5G16120 // AT1G56450 // AT1G80050 // AT1G31280 // AT1G43170 // AT5G51120 // AT4G14350 // AT1G02500 // AT4G29510 // AT5G50320 // AT4G18100 // AT1G23410 // AT2G47970 // AT1G56330 // AT1G66680 // AT4G27640 // AT1G02920 // AT3G03380 // AT1G48630 // AT1G53310 // AT5G53400 // AT3G10610 // AT5G28540 // AT3G62770 // AT5G39950 // AT3G16420 // AT4G26630 // AT1G18540 // AT3G02780 // AT2G43820 // AT5G26360 // AT5G64260 // AT5G49510 // AT3G53020 // AT1G75990 // AT1G63800 // AT5G08160 // AT3G01640 // AT3G11940 // AT2G47570 // AT2G33370 // AT4G31700 // AT2G38360 // AT2G19760 // AT3G24503 // AT4G13840 // AT1G27970 // AT1G67090 // AT1G19730 // AT4G27450 // AT3G12670 // AT1G09270 // AT4G34230 // AT5G14250 // AT2G33620 // AT1G31070 // AT1G14900 // AT3G43800 // AT4G13170 // AT3G09630 // AT1G52300 // AT5G54160 // AT3G55170 // AT2G32060 // AT1G77760 // AT5G38410 // AT1G19130 // AT5G15520 // AT4G34050
GO:0044464	C	cell part	478	521	22662	28362	1.3e-13	2.8e-11	// AT3G21865 // AT4G28180 // AT1G31180 // AT1G80920 // AT3G14410 // AT2G25610 // AT1G22950 // AT1G22360 // AT1G79730 // AT5G65910 // AT5G64090 // AT5G01650 // AT1G61690 // AT5G23140 // AT4G11560 // AT1G16860 // AT5G61310 // AT4G02340 // AT3G22620 // AT4G33250 // AT1G80180 // AT2G29580 // AT5G13570 // AT1G45145 // AT1G72690 // AT5G59780 // AT1G30580 // AT4G01480 // AT1G07610 // AT5G07250 // AT5G22060 // AT2G24850 // AT5G53330 // AT4G37970 // AT5G45510 // AT5G65660 // AT2G40080 // AT4G25630 // AT4G33380 // AT5G51120 // AT1G77080 // AT5G13970 // AT1G53580 // AT2G45920 // AT3G51110 // AT2G43490 // AT2G25460 // AT1G70410 // AT4G13730 // AT2G30520 // AT1G52710 // AT4G35620 // AT1G12810 // AT2G17250 // AT2G33620 // AT1G20850 // AT2G47380 // AT1G26340 // AT2G31710 // AT1G29340 // AT2G46490 // AT1G28290 // AT2G32240 // AT2G38860 // AT1G09310 // AT5G21170 // AT1G76930 // AT4G00670 // AT3G11890 // AT4G34430 // AT5G51190 // AT1G69010 // AT2G28790 // AT2G37110 // AT3G11940 // AT1G08660 // AT4G31700 // AT2G36830 // AT3G53580 // AT2G19760 // AT1G14170 // AT5G11890 // AT1G01010 // AT1G02750 // AT5G16680 // AT1G27970 // AT1G74840 // AT1G08180 // AT4G38040 // AT4G12730 // AT1G25220 // AT1G50370 // AT3G43800 // AT4G13170 // AT3G56360 // AT5G56280 // AT5G61590 // AT3G10860 // AT2G34570 // AT5G54160 // AT2G20320 // AT2G32060 // AT2G34470 // AT1G77760 // AT5G38650 // AT5G37740 // AT5G05410 // AT5G47890 // AT5G58100 // AT1G57990 // AT4G27280 // AT2G38750 // AT1G29930 // AT2G25510 // AT5G01390 // AT1G70420 // AT3G03990 // AT2G30060 // AT1G76560 // AT3G12955 // AT2G27330 // AT1G49670 // AT5G16220 // AT2G47420 // AT5G08290 // AT3G62400 // AT5G18100 // AT2G31740 // AT5G16830 // AT1G56110 // AT4G23400 // AT1G03250 // AT1G64490 // AT1G04220 // AT3G01130 // AT5G24930 // AT1G24100 // AT3G10610 // AT1G11840 // AT5G23420 // AT1G31330 // AT3G16565 // AT5G54870 // AT1G49320 // AT1G12000 // AT1G28330 // AT3G19990 // AT5G16120 // AT3G01290 // AT1G80050 // AT1G43170 // AT3G07410 // AT3G01720 // AT1G08650 // AT5G55390 // AT5G50970 // AT2G15240 // AT5G50320 // AT3G54960 // AT4G34265 // AT2G24550 // AT5G62900 // AT2G47970 // AT1G56330 // AT1G10865 // AT2G23310 // AT1G65720 // AT5G08415 // AT4G13720 // AT5G08790 // AT4G29680 // AT5G53400 // AT1G07310 // AT3G06060 // AT3G52730 // AT5G02800 // AT1G02500 // AT1G24880 // AT3G57150 // AT3G03920 // AT5G42090 // AT2G43820 // AT2G38760 // AT1G80380 // AT1G70770 // AT5G64730 // AT3G06110 // AT2G21440 // AT5G41350 // AT5G49160 // AT1G32100 // AT2G45070 // AT1G63220 // AT2G33370 // AT5G01210 // AT2G38360 // AT1G15100 // AT4G18890 // AT5G26360 // AT3G45980 // AT1G04750 // AT2G23810 // AT5G66460 // AT2G15830 // AT2G30600 // AT3G14430 // AT5G66570 // AT3G27740 // AT5G63620 // AT1G19730 // AT1G74930 // AT1G09270 // AT3G24860 // AT4G31730 // AT5G14250 // AT3G28690 // AT4G01410 // AT1G71190 // AT5G13890 // AT1G33250 // AT1G07810 // AT1G52300 // AT3G55170 // AT2G42310 // AT3G03690 // AT3G44860 // AT5G38410 // AT3G14230 // AT5G03905 // AT2G43570 // AT1G63800 // AT4G21610 // AT2G29140 // AT3G18130 // AT1G76310 // AT1G07590 // AT5G41700 // AT1G63700 // AT4G35770 // AT4G22780 // AT4G23650 // AT3G50070 // AT5G47770 // AT1G52320 // AT4G38550 // AT4G25570 // AT5G63940 // AT3G26460 // AT5G12190 // AT2G46900 // AT4G02820 // AT4G03100 // AT1G28480 // AT3G05000 // AT4G26630 // AT5G65060 // AT5G44170 // AT4G35090 // AT3G24503 // AT3G60640 // AT2G27740 // AT2G01070 // AT5G22740 // AT4G20020 // AT2G32260 // AT4G33110 // AT5G05620 // AT3G15000 // AT1G31280 // AT5G19690 // AT4G25870 // AT2G14750 // AT1G25054 // AT3G15410 // AT3G28050 // AT4G01450 // AT2G02230 // AT3G25190 // AT3G21600 // AT5G65640 // AT3G63260 // AT1G20575 // AT2G37035 // AT1G03130 // AT1G30630 // AT3G07760 // AT1G66680 // AT1G02920 // AT1G61150 // AT3G03380 // AT5G47220 // AT1G48630 // AT2G20820 // AT2G20390 // AT5G28540 // AT2G23760 // AT5G39950 // AT3G16420 // AT3G33530 // AT1G55450 // AT3G55140 // AT4G37280 // AT1G18540 // AT1G32340 // AT5G41760 // AT3G49310 // AT5G58230 // AT5G10860 // AT5G64260 // AT4G39910 // AT4G09630 // AT3G54430 // AT3G06350 // AT5G50810 // AT5G08160 // AT3G07690 // AT3G15210 // AT2G39705 // AT1G11380 // AT3G22780 // AT1G53165 // AT3G56940 // AT5G12240 // AT4G14716 // AT4G17870 // AT5G08620 // AT5G55040 // AT5G04090 // AT1G28540 // AT1G42960 // AT2G24150 // AT5G64390 // AT2G23610 // AT1G79750 // AT1G19530 // AT3G15450 // AT1G67090 // AT1G52760 // AT2G42760 // AT1G51450 // AT2G46030 // AT4G29735 // AT2G27290 // AT1G14670 // AT1G14900 // AT3G54560 // AT1G01550 // AT5G24655 // AT2G37170 // AT5G66190 // AT2G15430 // AT2G31800 // AT1G09560 // AT4G32910 // AT1G06640 // AT1G08600 // AT2G38960 // AT4G31500 // AT1G14400 // AT3G63030 // AT2G30740 // AT3G14390 // AT4G02050 // AT3G12670 // AT2G15695 // AT4G34230 // AT4G37640 // AT5G66040 // AT2G39290 // AT3G24080 // AT2G22000 // AT1G48210 // AT4G00040 // AT3G11810 // AT2G17870 // AT5G25440 // AT2G19730 // AT2G26980 // AT2G44050 // AT4G22220 // AT3G13790 // AT5G16030 // AT1G79590 // AT2G41440 // AT4G37260 // AT3G19650 // AT2G47570 // AT1G48320 // AT3G15540 // AT5G10430 // AT2G29530 // AT4G38800 // AT5G19590 // AT3G58610 // AT2G33550 // AT2G42530 // AT4G14350 // AT2G40000 // AT4G03110 // AT4G29510 // AT3G19150 // AT1G12240 // AT3G57870 // AT3G59380 // AT1G70710 // AT1G23410 // AT1G03230 // AT2G45400 // AT1G76800 // AT3G15810 // AT2G17790 // AT1G79030 // AT4G27640 // AT1G10270 // AT5G18790 // AT1G53310 // AT5G49360 // AT3G57080 // AT3G21610 // AT3G62770 // AT2G46390 // AT4G29190 // AT1G17520 // AT1G07250 // AT4G18100 // AT5G19875 // AT2G41650 // AT1G53910 // AT3G49210 // AT1G04480 // AT1G21310 // AT3G02780 // AT2G39010 // AT1G65520 // AT1G48140 // AT3G07610 // AT1G02840 // AT1G59540 // AT5G49510 // AT3G53020 // AT1G75990 // AT3G27420 // AT3G01640 // AT2G33040 // AT1G44820 // AT5G38430 // AT3G19760 // AT4G37610 // AT3G49060 // AT3G19820 // AT4G12880 // AT2G01830 // AT3G23030 // AT4G13840 // AT1G65270 // AT5G27840 // AT5G15520 // AT2G47485 // AT4G27450 // AT2G38640 // AT1G55160 // AT3G17240 // AT3G52900 // AT2G22510 // AT1G31070 // AT4G39870 // AT5G05370 // AT1G03760 // AT3G09630 // AT1G20110 // AT1G26460 // AT3G58780 // AT5G20160 // AT1G19130 // AT1G56450 // AT1G76900 // AT4G34050 // AT4G34750
GO:0005623	C	cell	478	521	22664	28362	1.3e-13	2.8e-11	// AT3G21865 // AT4G28180 // AT1G31180 // AT1G80920 // AT3G14410 // AT2G25610 // AT1G22950 // AT1G22360 // AT1G79730 // AT5G65910 // AT5G64090 // AT5G01650 // AT1G61690 // AT5G23140 // AT4G11560 // AT1G16860 // AT5G61310 // AT4G02340 // AT3G22620 // AT4G33250 // AT1G80180 // AT2G29580 // AT5G13570 // AT1G45145 // AT1G72690 // AT5G59780 // AT1G30580 // AT4G01480 // AT1G07610 // AT5G07250 // AT5G22060 // AT2G24850 // AT5G53330 // AT4G37970 // AT5G45510 // AT5G65660 // AT2G40080 // AT4G25630 // AT4G33380 // AT5G51120 // AT1G77080 // AT5G13970 // AT1G53580 // AT2G45920 // AT3G51110 // AT2G43490 // AT2G25460 // AT1G70410 // AT4G13730 // AT2G30520 // AT1G52710 // AT4G35620 // AT1G12810 // AT2G17250 // AT2G33620 // AT1G20850 // AT2G47380 // AT1G26340 // AT2G31710 // AT1G29340 // AT2G46490 // AT1G28290 // AT2G32240 // AT2G38860 // AT1G09310 // AT5G21170 // AT1G76930 // AT4G00670 // AT3G11890 // AT4G34430 // AT5G51190 // AT1G69010 // AT2G28790 // AT2G37110 // AT3G11940 // AT1G08660 // AT4G31700 // AT2G36830 // AT3G53580 // AT2G19760 // AT1G14170 // AT5G11890 // AT1G01010 // AT1G02750 // AT5G16680 // AT1G27970 // AT1G74840 // AT1G08180 // AT4G38040 // AT4G12730 // AT1G25220 // AT1G50370 // AT3G43800 // AT4G13170 // AT3G56360 // AT5G56280 // AT5G61590 // AT3G10860 // AT2G34570 // AT5G54160 // AT2G20320 // AT2G32060 // AT2G34470 // AT1G77760 // AT5G38650 // AT5G37740 // AT5G05410 // AT5G47890 // AT5G58100 // AT1G57990 // AT4G27280 // AT2G38750 // AT1G29930 // AT2G25510 // AT5G01390 // AT1G70420 // AT3G03990 // AT2G30060 // AT1G76560 // AT3G12955 // AT2G27330 // AT1G49670 // AT5G16220 // AT2G47420 // AT5G08290 // AT3G62400 // AT5G18100 // AT2G31740 // AT5G16830 // AT1G56110 // AT4G23400 // AT1G03250 // AT1G64490 // AT1G04220 // AT3G01130 // AT5G24930 // AT1G24100 // AT3G10610 // AT1G11840 // AT5G23420 // AT1G31330 // AT3G16565 // AT5G54870 // AT1G49320 // AT1G12000 // AT1G28330 // AT3G19990 // AT5G16120 // AT3G01290 // AT1G80050 // AT1G43170 // AT3G07410 // AT3G01720 // AT1G08650 // AT5G55390 // AT5G50970 // AT2G15240 // AT5G50320 // AT3G54960 // AT4G34265 // AT2G24550 // AT5G62900 // AT2G47970 // AT1G56330 // AT1G10865 // AT2G23310 // AT1G65720 // AT5G08415 // AT4G13720 // AT5G08790 // AT4G29680 // AT5G53400 // AT1G07310 // AT3G06060 // AT3G52730 // AT5G02800 // AT1G02500 // AT1G24880 // AT3G57150 // AT3G03920 // AT5G42090 // AT2G43820 // AT2G38760 // AT1G80380 // AT1G70770 // AT5G64730 // AT3G06110 // AT2G21440 // AT5G41350 // AT5G49160 // AT1G32100 // AT2G45070 // AT1G63220 // AT2G33370 // AT5G01210 // AT2G38360 // AT1G15100 // AT4G18890 // AT5G26360 // AT3G45980 // AT1G04750 // AT2G23810 // AT5G66460 // AT2G15830 // AT2G30600 // AT3G14430 // AT5G66570 // AT3G27740 // AT5G63620 // AT1G19730 // AT1G74930 // AT1G09270 // AT3G24860 // AT4G31730 // AT5G14250 // AT3G28690 // AT4G01410 // AT1G71190 // AT5G13890 // AT1G33250 // AT1G07810 // AT1G52300 // AT3G55170 // AT2G42310 // AT3G03690 // AT3G44860 // AT5G38410 // AT3G14230 // AT5G03905 // AT2G43570 // AT1G63800 // AT4G21610 // AT2G29140 // AT3G18130 // AT1G76310 // AT1G07590 // AT5G41700 // AT1G63700 // AT4G35770 // AT4G22780 // AT4G23650 // AT3G50070 // AT5G47770 // AT1G52320 // AT4G38550 // AT4G25570 // AT5G63940 // AT3G26460 // AT5G12190 // AT2G46900 // AT4G02820 // AT4G03100 // AT1G28480 // AT3G05000 // AT4G26630 // AT5G65060 // AT5G44170 // AT4G35090 // AT3G24503 // AT3G60640 // AT2G27740 // AT2G01070 // AT5G22740 // AT4G20020 // AT2G32260 // AT4G33110 // AT5G05620 // AT3G15000 // AT1G31280 // AT5G19690 // AT4G25870 // AT2G14750 // AT1G25054 // AT3G15410 // AT3G28050 // AT4G01450 // AT2G02230 // AT3G25190 // AT3G21600 // AT5G65640 // AT3G63260 // AT1G20575 // AT2G37035 // AT1G03130 // AT1G30630 // AT3G07760 // AT1G66680 // AT1G02920 // AT1G61150 // AT3G03380 // AT5G47220 // AT1G48630 // AT2G20820 // AT2G20390 // AT5G28540 // AT2G23760 // AT5G39950 // AT3G16420 // AT3G33530 // AT1G55450 // AT3G55140 // AT4G37280 // AT1G18540 // AT1G32340 // AT5G41760 // AT3G49310 // AT5G58230 // AT5G10860 // AT5G64260 // AT4G39910 // AT4G09630 // AT3G54430 // AT3G06350 // AT5G50810 // AT5G08160 // AT3G07690 // AT3G15210 // AT2G39705 // AT1G11380 // AT3G22780 // AT1G53165 // AT3G56940 // AT5G12240 // AT4G14716 // AT4G17870 // AT5G08620 // AT5G55040 // AT5G04090 // AT1G28540 // AT1G42960 // AT2G24150 // AT5G64390 // AT2G23610 // AT1G79750 // AT1G19530 // AT3G15450 // AT1G67090 // AT1G52760 // AT2G42760 // AT1G51450 // AT2G46030 // AT4G29735 // AT2G27290 // AT1G14670 // AT1G14900 // AT3G54560 // AT1G01550 // AT5G24655 // AT2G37170 // AT5G66190 // AT2G15430 // AT2G31800 // AT1G09560 // AT4G32910 // AT1G06640 // AT1G08600 // AT2G38960 // AT4G31500 // AT1G14400 // AT3G63030 // AT2G30740 // AT3G14390 // AT4G02050 // AT3G12670 // AT2G15695 // AT4G34230 // AT4G37640 // AT5G66040 // AT2G39290 // AT3G24080 // AT2G22000 // AT1G48210 // AT4G00040 // AT3G11810 // AT2G17870 // AT5G25440 // AT2G19730 // AT2G26980 // AT2G44050 // AT4G22220 // AT3G13790 // AT5G16030 // AT1G79590 // AT2G41440 // AT4G37260 // AT3G19650 // AT2G47570 // AT1G48320 // AT3G15540 // AT5G10430 // AT2G29530 // AT4G38800 // AT5G19590 // AT3G58610 // AT2G33550 // AT2G42530 // AT4G14350 // AT2G40000 // AT4G03110 // AT4G29510 // AT3G19150 // AT1G12240 // AT3G57870 // AT3G59380 // AT1G70710 // AT1G23410 // AT1G03230 // AT2G45400 // AT1G76800 // AT3G15810 // AT2G17790 // AT1G79030 // AT4G27640 // AT1G10270 // AT5G18790 // AT1G53310 // AT5G49360 // AT3G57080 // AT3G21610 // AT3G62770 // AT2G46390 // AT4G29190 // AT1G17520 // AT1G07250 // AT4G18100 // AT5G19875 // AT2G41650 // AT1G53910 // AT3G49210 // AT1G04480 // AT1G21310 // AT3G02780 // AT2G39010 // AT1G65520 // AT1G48140 // AT3G07610 // AT1G02840 // AT1G59540 // AT5G49510 // AT3G53020 // AT1G75990 // AT3G27420 // AT3G01640 // AT2G33040 // AT1G44820 // AT5G38430 // AT3G19760 // AT4G37610 // AT3G49060 // AT3G19820 // AT4G12880 // AT2G01830 // AT3G23030 // AT4G13840 // AT1G65270 // AT5G27840 // AT5G15520 // AT2G47485 // AT4G27450 // AT2G38640 // AT1G55160 // AT3G17240 // AT3G52900 // AT2G22510 // AT1G31070 // AT4G39870 // AT5G05370 // AT1G03760 // AT3G09630 // AT1G20110 // AT1G26460 // AT3G58780 // AT5G20160 // AT1G19130 // AT1G56450 // AT1G76900 // AT4G34050 // AT4G34750
GO:0005622	C	intracellular	450	521	20721	28362	2.7e-13	4.3e-11	// AT3G21865 // AT1G31180 // AT1G80920 // AT3G14410 // AT2G25610 // AT1G22950 // AT1G22360 // AT1G79730 // AT5G65910 // AT5G64090 // AT5G01650 // AT1G61690 // AT5G23140 // AT4G11560 // AT5G61310 // AT4G02340 // AT3G22620 // AT4G33250 // AT2G29580 // AT5G13570 // AT1G45145 // AT1G72690 // AT5G59780 // AT1G30580 // AT4G01480 // AT1G07610 // AT5G07250 // AT5G22060 // AT2G24850 // AT5G53330 // AT4G37970 // AT5G45510 // AT5G65660 // AT2G40080 // AT4G25630 // AT5G41700 // AT5G51120 // AT1G77080 // AT5G13970 // AT1G53580 // AT2G45920 // AT3G51110 // AT2G43490 // AT2G25460 // AT1G70410 // AT4G13730 // AT2G30520 // AT1G52710 // AT4G35620 // AT1G12810 // AT2G17250 // AT2G33620 // AT1G20850 // AT2G47380 // AT1G26340 // AT2G31710 // AT1G29340 // AT2G46490 // AT2G32240 // AT2G38860 // AT1G09310 // AT5G21170 // AT1G76930 // AT3G11890 // AT4G34430 // AT5G51190 // AT1G69010 // AT1G01010 // AT2G37110 // AT3G11940 // AT1G08660 // AT4G31700 // AT2G36830 // AT3G53580 // AT2G19760 // AT1G14170 // AT2G46030 // AT1G02750 // AT5G16680 // AT1G27970 // AT1G74840 // AT1G08180 // AT4G38040 // AT4G12730 // AT1G25220 // AT1G50370 // AT3G43800 // AT4G13170 // AT3G56360 // AT5G56280 // AT5G61590 // AT3G10860 // AT2G34570 // AT5G54160 // AT2G20320 // AT2G32060 // AT2G34470 // AT1G77760 // AT5G38650 // AT5G37740 // AT5G05410 // AT5G47890 // AT5G58100 // AT1G57990 // AT2G38750 // AT1G29930 // AT2G25510 // AT5G01390 // AT1G70420 // AT3G03990 // AT2G30060 // AT1G76560 // AT3G12955 // AT2G27330 // AT1G49670 // AT5G16220 // AT2G47420 // AT5G08290 // AT3G62400 // AT3G54560 // AT2G31740 // AT5G16830 // AT1G56110 // AT1G03250 // AT1G64490 // AT1G04220 // AT3G01130 // AT5G24930 // AT1G24100 // AT3G10610 // AT1G11840 // AT5G23420 // AT1G31330 // AT3G16565 // AT5G54870 // AT1G49320 // AT1G12000 // AT1G28330 // AT3G19990 // AT5G16120 // AT3G01290 // AT1G80050 // AT1G43170 // AT3G01720 // AT1G08650 // AT5G55390 // AT5G50970 // AT2G15240 // AT5G50320 // AT3G54960 // AT4G34265 // AT2G24550 // AT5G62900 // AT2G47970 // AT1G56330 // AT1G10865 // AT1G65720 // AT5G08415 // AT4G13720 // AT5G08790 // AT4G29680 // AT5G53400 // AT1G07310 // AT3G06060 // AT3G52730 // AT1G02500 // AT1G24880 // AT3G57150 // AT3G03920 // AT5G42090 // AT2G43820 // AT2G38760 // AT1G80380 // AT1G70770 // AT3G06110 // AT2G21440 // AT5G41350 // AT5G49160 // AT1G32100 // AT2G45070 // AT1G63220 // AT2G33370 // AT5G01210 // AT2G38360 // AT1G15100 // AT4G18890 // AT5G26360 // AT1G09560 // AT1G04750 // AT2G23810 // AT2G15830 // AT2G30600 // AT3G14430 // AT5G66570 // AT3G27740 // AT5G63620 // AT1G19730 // AT1G74930 // AT1G09270 // AT3G24860 // AT4G31730 // AT5G14250 // AT1G71190 // AT5G13890 // AT1G33250 // AT1G07810 // AT1G52300 // AT3G55170 // AT2G42310 // AT3G03690 // AT3G44860 // AT5G38410 // AT3G14230 // AT5G03905 // AT1G63800 // AT4G21610 // AT2G29140 // AT3G18130 // AT1G76310 // AT1G07590 // AT4G33380 // AT1G63700 // AT4G35770 // AT4G22780 // AT4G23650 // AT3G50070 // AT5G47770 // AT1G52320 // AT4G38550 // AT4G25570 // AT5G63940 // AT3G26460 // AT5G12190 // AT2G46900 // AT4G02820 // AT4G03100 // AT1G28480 // AT3G05000 // AT4G26630 // AT5G65060 // AT5G44170 // AT4G35090 // AT3G24503 // AT3G60640 // AT2G27740 // AT2G01070 // AT5G22740 // AT4G20020 // AT2G32260 // AT4G33110 // AT5G05620 // AT3G15000 // AT1G31280 // AT5G19690 // AT4G25870 // AT2G14750 // AT1G25054 // AT2G02230 // AT3G25190 // AT3G21600 // AT5G65640 // AT3G63260 // AT1G20575 // AT2G37035 // AT1G03130 // AT1G30630 // AT4G28180 // AT1G66680 // AT1G02920 // AT1G61150 // AT3G03380 // AT5G47220 // AT1G48630 // AT2G20820 // AT2G20390 // AT5G28540 // AT2G23760 // AT5G39950 // AT3G16420 // AT3G33530 // AT1G55450 // AT4G37280 // AT1G18540 // AT1G32340 // AT5G41760 // AT3G49310 // AT5G58230 // AT5G11890 // AT5G64260 // AT4G39910 // AT4G09630 // AT3G54430 // AT3G06350 // AT5G50810 // AT5G08160 // AT3G07690 // AT3G15210 // AT2G39705 // AT3G22780 // AT1G53165 // AT3G56940 // AT5G12240 // AT4G14716 // AT4G17870 // AT5G08620 // AT5G55040 // AT5G04090 // AT1G28540 // AT1G42960 // AT2G24150 // AT5G64390 // AT2G23610 // AT1G79750 // AT1G19530 // AT3G15450 // AT1G67090 // AT1G52760 // AT2G42760 // AT1G51450 // AT4G29735 // AT2G27290 // AT1G14670 // AT1G14900 // AT5G18100 // AT1G01550 // AT5G24655 // AT2G37170 // AT5G66190 // AT2G15430 // AT2G31800 // AT3G45980 // AT4G32910 // AT1G06640 // AT1G08600 // AT2G38960 // AT4G31500 // AT1G14400 // AT3G63030 // AT3G14390 // AT5G64730 // AT3G12670 // AT2G15695 // AT4G34230 // AT4G37640 // AT5G66040 // AT2G39290 // AT3G24080 // AT2G22000 // AT4G00040 // AT3G11810 // AT2G17870 // AT5G25440 // AT2G19730 // AT2G26980 // AT2G44050 // AT4G22220 // AT2G29530 // AT5G16030 // AT1G79590 // AT2G41440 // AT4G37260 // AT3G19650 // AT2G47570 // AT1G48320 // AT3G15540 // AT4G38800 // AT5G19590 // AT3G58610 // AT2G33550 // AT2G42530 // AT4G14350 // AT2G40000 // AT4G03110 // AT4G29510 // AT3G19150 // AT1G12240 // AT3G57870 // AT3G59380 // AT1G70710 // AT1G23410 // AT1G03230 // AT2G45400 // AT1G76800 // AT3G15810 // AT2G17790 // AT1G79030 // AT4G27640 // AT1G10270 // AT5G18790 // AT1G53310 // AT3G57080 // AT3G21610 // AT3G62770 // AT2G46390 // AT4G29190 // AT1G17520 // AT1G07250 // AT4G18100 // AT5G19875 // AT2G41650 // AT1G53910 // AT3G49210 // AT1G04480 // AT3G02780 // AT1G65520 // AT1G48140 // AT3G07610 // AT1G02840 // AT1G59540 // AT5G49510 // AT3G53020 // AT1G75990 // AT3G27420 // AT3G01640 // AT2G33040 // AT1G44820 // AT5G38430 // AT3G19760 // AT4G37610 // AT3G49060 // AT3G19820 // AT5G10860 // AT3G07760 // AT2G01830 // AT3G23030 // AT4G13840 // AT1G65270 // AT5G27840 // AT5G15520 // AT2G47485 // AT4G27450 // AT2G38640 // AT1G55160 // AT3G17240 // AT3G52900 // AT2G22510 // AT1G31070 // AT4G39870 // AT5G05370 // AT1G03760 // AT3G09630 // AT1G20110 // AT1G26460 // AT3G58780 // AT5G20160 // AT1G19130 // AT1G56450 // AT1G76900 // AT4G34050 // AT4G34750
GO:0044424	C	intracellular part	449	521	20693	28362	4.4e-13	5.7e-11	// AT3G21865 // AT1G31180 // AT1G80920 // AT3G14410 // AT2G25610 // AT1G22950 // AT1G22360 // AT1G79730 // AT5G65910 // AT5G64090 // AT5G01650 // AT1G61690 // AT5G23140 // AT4G11560 // AT5G61310 // AT4G02340 // AT3G22620 // AT4G33250 // AT2G29580 // AT5G13570 // AT1G45145 // AT1G72690 // AT5G59780 // AT1G30580 // AT4G01480 // AT1G07610 // AT5G07250 // AT5G22060 // AT2G24850 // AT5G53330 // AT4G37970 // AT5G45510 // AT5G65660 // AT2G40080 // AT4G25630 // AT5G41700 // AT5G51120 // AT1G77080 // AT5G13970 // AT1G53580 // AT2G45920 // AT3G51110 // AT2G43490 // AT2G25460 // AT1G70410 // AT4G13730 // AT2G30520 // AT1G52710 // AT4G35620 // AT1G12810 // AT2G17250 // AT2G33620 // AT1G20850 // AT2G47380 // AT1G26340 // AT2G31710 // AT1G29340 // AT2G46490 // AT2G32240 // AT2G38860 // AT1G09310 // AT5G21170 // AT1G76930 // AT3G11890 // AT4G34430 // AT5G51190 // AT1G69010 // AT1G01010 // AT2G37110 // AT3G11940 // AT1G08660 // AT4G31700 // AT2G36830 // AT3G53580 // AT2G19760 // AT1G14170 // AT5G11890 // AT2G46030 // AT1G02750 // AT5G16680 // AT1G27970 // AT1G74840 // AT1G08180 // AT4G38040 // AT4G12730 // AT1G25220 // AT1G50370 // AT3G43800 // AT4G13170 // AT3G56360 // AT5G56280 // AT5G61590 // AT3G10860 // AT2G34570 // AT5G54160 // AT2G20320 // AT2G32060 // AT2G34470 // AT1G77760 // AT5G38650 // AT5G37740 // AT5G05410 // AT5G47890 // AT5G58100 // AT1G57990 // AT2G38750 // AT1G29930 // AT2G25510 // AT5G01390 // AT1G70420 // AT3G03990 // AT2G30060 // AT1G76560 // AT3G12955 // AT2G27330 // AT1G49670 // AT5G16220 // AT2G47420 // AT5G08290 // AT3G62400 // AT3G54560 // AT2G31740 // AT5G16830 // AT1G56110 // AT1G03250 // AT1G64490 // AT1G04220 // AT3G01130 // AT5G24930 // AT1G24100 // AT3G10610 // AT1G11840 // AT5G23420 // AT1G31330 // AT3G16565 // AT5G54870 // AT1G49320 // AT1G12000 // AT1G28330 // AT3G19990 // AT5G16120 // AT3G01290 // AT1G80050 // AT1G43170 // AT3G01720 // AT1G08650 // AT5G55390 // AT5G50970 // AT2G15240 // AT5G50320 // AT3G54960 // AT4G34265 // AT2G24550 // AT5G62900 // AT2G47970 // AT1G56330 // AT1G10865 // AT1G65720 // AT5G08415 // AT4G13720 // AT5G08790 // AT4G29680 // AT5G53400 // AT1G07310 // AT3G06060 // AT3G52730 // AT1G02500 // AT1G24880 // AT3G57150 // AT3G03920 // AT5G42090 // AT2G43820 // AT2G38760 // AT1G80380 // AT1G70770 // AT3G06110 // AT2G21440 // AT5G41350 // AT5G49160 // AT1G32100 // AT2G45070 // AT1G63220 // AT2G33370 // AT5G01210 // AT2G38360 // AT1G15100 // AT4G18890 // AT5G26360 // AT1G09560 // AT1G04750 // AT2G23810 // AT2G15830 // AT2G30600 // AT3G14430 // AT5G66570 // AT3G27740 // AT5G63620 // AT1G19730 // AT1G74930 // AT1G09270 // AT3G24860 // AT4G31730 // AT5G14250 // AT1G71190 // AT5G13890 // AT1G33250 // AT1G07810 // AT1G52300 // AT3G55170 // AT2G42310 // AT3G03690 // AT3G44860 // AT5G38410 // AT3G14230 // AT5G03905 // AT1G63800 // AT4G21610 // AT2G29140 // AT3G18130 // AT1G76310 // AT1G07590 // AT4G33380 // AT1G63700 // AT4G35770 // AT4G22780 // AT4G23650 // AT3G50070 // AT5G47770 // AT1G52320 // AT4G38550 // AT4G25570 // AT5G63940 // AT3G26460 // AT5G12190 // AT2G46900 // AT4G02820 // AT4G03100 // AT1G28480 // AT3G05000 // AT4G26630 // AT5G65060 // AT5G44170 // AT4G35090 // AT3G24503 // AT3G60640 // AT2G27740 // AT2G01070 // AT5G22740 // AT4G20020 // AT2G32260 // AT4G33110 // AT5G05620 // AT3G15000 // AT1G31280 // AT5G19690 // AT4G25870 // AT2G14750 // AT1G25054 // AT2G02230 // AT3G25190 // AT3G21600 // AT5G65640 // AT1G20575 // AT2G37035 // AT1G03130 // AT1G30630 // AT4G28180 // AT1G66680 // AT1G02920 // AT1G61150 // AT3G03380 // AT5G47220 // AT1G48630 // AT2G20820 // AT2G20390 // AT5G28540 // AT2G23760 // AT5G39950 // AT3G16420 // AT3G33530 // AT1G55450 // AT4G37280 // AT1G18540 // AT1G32340 // AT5G41760 // AT3G49310 // AT5G58230 // AT5G10860 // AT5G64260 // AT4G39910 // AT4G09630 // AT3G54430 // AT3G06350 // AT5G50810 // AT5G08160 // AT3G07690 // AT3G15210 // AT2G39705 // AT3G22780 // AT1G53165 // AT3G56940 // AT5G12240 // AT4G14716 // AT4G17870 // AT5G08620 // AT5G55040 // AT5G04090 // AT1G28540 // AT1G42960 // AT2G24150 // AT5G64390 // AT2G23610 // AT1G79750 // AT1G19530 // AT3G15450 // AT1G67090 // AT1G52760 // AT2G42760 // AT1G51450 // AT4G29735 // AT2G27290 // AT1G14670 // AT1G14900 // AT5G18100 // AT1G01550 // AT5G24655 // AT2G37170 // AT5G66190 // AT2G15430 // AT2G31800 // AT3G45980 // AT4G32910 // AT1G06640 // AT1G08600 // AT2G38960 // AT4G31500 // AT1G14400 // AT3G63030 // AT3G14390 // AT5G64730 // AT3G12670 // AT2G15695 // AT4G34230 // AT4G37640 // AT5G66040 // AT2G39290 // AT3G24080 // AT2G22000 // AT4G00040 // AT3G11810 // AT2G17870 // AT5G25440 // AT2G19730 // AT2G26980 // AT2G44050 // AT4G22220 // AT2G29530 // AT5G16030 // AT1G79590 // AT2G41440 // AT4G37260 // AT3G19650 // AT2G47570 // AT1G48320 // AT3G15540 // AT4G38800 // AT5G19590 // AT3G58610 // AT2G33550 // AT2G42530 // AT4G14350 // AT2G40000 // AT4G03110 // AT4G29510 // AT3G19150 // AT1G12240 // AT3G57870 // AT3G59380 // AT1G70710 // AT1G23410 // AT1G03230 // AT2G45400 // AT1G76800 // AT3G15810 // AT2G17790 // AT1G79030 // AT4G27640 // AT1G10270 // AT5G18790 // AT1G53310 // AT3G57080 // AT3G21610 // AT3G62770 // AT2G46390 // AT4G29190 // AT1G17520 // AT1G07250 // AT4G18100 // AT5G19875 // AT2G41650 // AT1G53910 // AT3G49210 // AT1G04480 // AT3G02780 // AT1G65520 // AT1G48140 // AT3G07610 // AT1G02840 // AT1G59540 // AT5G49510 // AT3G53020 // AT1G75990 // AT3G27420 // AT3G01640 // AT2G33040 // AT1G44820 // AT5G38430 // AT3G19760 // AT4G37610 // AT3G49060 // AT3G19820 // AT3G07760 // AT2G01830 // AT3G23030 // AT4G13840 // AT1G65270 // AT5G27840 // AT5G15520 // AT2G47485 // AT4G27450 // AT2G38640 // AT1G55160 // AT3G17240 // AT3G52900 // AT2G22510 // AT1G31070 // AT4G39870 // AT5G05370 // AT1G03760 // AT3G09630 // AT1G20110 // AT1G26460 // AT3G58780 // AT5G20160 // AT1G19130 // AT1G56450 // AT1G76900 // AT4G34050 // AT4G34750
GO:0032991	C	macromolecular complex	99	521	2658	28362	2.1e-11	2.3e-09	// AT1G29930 // AT5G64730 // AT3G09630 // AT3G14410 // AT2G30060 // AT3G18130 // AT1G79730 // AT1G76560 // AT5G08290 // AT5G23140 // AT3G54560 // AT3G17240 // AT2G19730 // AT5G16830 // AT1G56110 // AT4G33250 // AT5G13570 // AT1G07610 // AT1G79590 // AT3G10610 // AT2G47570 // AT3G57150 // AT1G31330 // AT3G11940 // AT1G12000 // AT1G20110 // AT1G56450 // AT4G37610 // AT1G31280 // AT4G25630 // AT1G43170 // AT3G19760 // AT5G05370 // AT5G19690 // AT2G29580 // AT4G03110 // AT5G05620 // AT3G59380 // AT5G50320 // AT1G20575 // AT4G37280 // AT1G23410 // AT1G03130 // AT2G17250 // AT2G17790 // AT4G27640 // AT5G18790 // AT1G48630 // AT3G57080 // AT5G28540 // AT1G52300 // AT3G52730 // AT2G46390 // AT1G17520 // AT4G18100 // AT1G18540 // AT1G32340 // AT1G04480 // AT4G35090 // AT5G58230 // AT1G48140 // AT3G07610 // AT1G02840 // AT1G59540 // AT5G49510 // AT3G53020 // AT1G75990 // AT5G38410 // AT3G07690 // AT2G33040 // AT2G45070 // AT5G38430 // AT2G33370 // AT4G31700 // AT1G04750 // AT5G38650 // AT5G66570 // AT1G67090 // AT3G27740 // AT1G51450 // AT1G09270 // AT5G14250 // AT1G25220 // AT2G44050 // AT1G14900 // AT4G13170 // AT1G03760 // AT5G56280 // AT3G10860 // AT2G34570 // AT3G55170 // AT2G42310 // AT2G32060 // AT2G15430 // AT3G45980 // AT5G20160 // AT4G32910 // AT5G15520 // AT5G47890
GO:0005737	C	cytoplasm	317	521	13406	28362	4.9e-10	4.5e-08	// AT2G38750 // AT1G29930 // AT1G65520 // AT3G21865 // AT1G14400 // AT2G25510 // AT2G19730 // AT5G01390 // AT5G64730 // AT3G54430 // AT1G31180 // AT1G80920 // AT3G14410 // AT3G03990 // AT2G25610 // AT5G18790 // AT3G07690 // AT1G07590 // AT5G41700 // AT1G63700 // AT1G43170 // AT4G26630 // AT4G37640 // AT1G76560 // AT5G66040 // AT2G39290 // AT4G37610 // AT4G33250 // AT4G22780 // AT1G49670 // AT5G01650 // AT2G47420 // AT5G08290 // AT5G23140 // AT4G23650 // AT2G20820 // AT2G33040 // AT5G61310 // AT5G47770 // AT5G18100 // AT2G17870 // AT2G20390 // AT2G31740 // AT5G14250 // AT3G22620 // AT4G25570 // AT3G21610 // AT1G08650 // AT5G16830 // AT3G14390 // AT5G27840 // AT3G12955 // AT3G24080 // AT2G29140 // AT5G13570 // AT3G44860 // AT1G45145 // AT2G46900 // AT2G44050 // AT5G19875 // AT4G02820 // AT1G30580 // AT4G01480 // AT1G07610 // AT3G03380 // AT5G12240 // AT5G07250 // AT4G35770 // AT2G26980 // AT3G01130 // AT1G28480 // AT3G05000 // AT5G22060 // AT4G14350 // AT2G24850 // AT3G57150 // AT1G48320 // AT1G31330 // AT3G16420 // AT5G49510 // AT4G37970 // AT4G20020 // AT3G16565 // AT1G01550 // AT5G45510 // AT3G24503 // AT5G54870 // AT3G60640 // AT2G27740 // AT5G19590 // AT2G01070 // AT3G58610 // AT1G12000 // AT3G54960 // AT1G08660 // AT3G19990 // AT5G16120 // AT2G45400 // AT4G34230 // AT3G01290 // AT4G33110 // AT1G80050 // AT3G15000 // AT5G01210 // AT1G31280 // AT2G38960 // AT4G33380 // AT4G25870 // AT2G14750 // AT5G51120 // AT1G25054 // AT5G05370 // AT3G01720 // AT1G53580 // AT2G40000 // AT4G03110 // AT2G38360 // AT2G47485 // AT2G43490 // AT4G29510 // AT5G05620 // AT2G47570 // AT1G15100 // AT1G70410 // AT5G50970 // AT3G25190 // AT1G12240 // AT3G57870 // AT2G30520 // AT5G50320 // AT1G52710 // AT2G37035 // AT1G70710 // AT1G23410 // AT1G03230 // AT1G03130 // AT4G31500 // AT4G34265 // AT2G24150 // AT4G03100 // AT2G47970 // AT3G15810 // AT1G30630 // AT2G33620 // AT1G10865 // AT2G17790 // AT1G79030 // AT1G10270 // AT1G65720 // AT1G20850 // AT3G59380 // AT4G22220 // AT4G13720 // AT2G47380 // AT1G26340 // AT4G29680 // AT1G48630 // AT1G53310 // AT2G31710 // AT5G53400 // AT3G10610 // AT1G29340 // AT5G28540 // AT3G62770 // AT1G79590 // AT3G06060 // AT3G52730 // AT2G32240 // AT2G46390 // AT1G49320 // AT5G39950 // AT1G02500 // AT1G55450 // AT1G20575 // AT1G11840 // AT1G24880 // AT1G19130 // AT2G38860 // AT2G41650 // AT2G37170 // AT2G45070 // AT1G32340 // AT3G17240 // AT5G66190 // AT5G41760 // AT2G01830 // AT3G03920 // AT5G42090 // AT3G02780 // AT2G43820 // AT4G35090 // AT5G58230 // AT5G10860 // AT1G48140 // AT5G64260 // AT4G39910 // AT4G27640 // AT1G59540 // AT2G38760 // AT3G53020 // AT1G75990 // AT3G06350 // AT1G04480 // AT5G50810 // AT1G80380 // AT1G70770 // AT5G08160 // AT2G15430 // AT3G06110 // AT1G76800 // AT4G18100 // AT2G29530 // AT5G38430 // AT3G01640 // AT1G04750 // AT1G44820 // AT1G07810 // AT2G37110 // AT1G32100 // AT1G53165 // AT3G56940 // AT3G11940 // AT1G63220 // AT2G33370 // AT4G02340 // AT4G31700 // AT2G23810 // AT3G62400 // AT2G36830 // AT3G19820 // AT3G07760 // AT3G53580 // AT2G19760 // AT4G38800 // AT5G26360 // AT1G26460 // AT5G21170 // AT5G19690 // AT1G42960 // AT1G18540 // AT2G46030 // AT4G13840 // AT1G02750 // AT1G56330 // AT3G11810 // AT2G15830 // AT2G23610 // AT1G65270 // AT3G09630 // AT1G79750 // AT2G30600 // AT3G14430 // AT1G27970 // AT5G66570 // AT5G15520 // AT1G67090 // AT1G52760 // AT5G63620 // AT1G19730 // AT5G64090 // AT3G12670 // AT1G09270 // AT1G55160 // AT4G38040 // AT5G41350 // AT4G29735 // AT4G12730 // AT1G25220 // AT5G22740 // AT2G27290 // AT2G22510 // AT1G50370 // AT1G31070 // AT1G14670 // AT4G27450 // AT1G14900 // AT1G66680 // AT4G00040 // AT3G43800 // AT4G39870 // AT4G13170 // AT1G71190 // AT5G13890 // AT3G56360 // AT2G32260 // AT1G33250 // AT5G56280 // AT3G15450 // AT3G10860 // AT1G52300 // AT1G20110 // AT5G54160 // AT3G55170 // AT2G42310 // AT3G03690 // AT2G32060 // AT2G34470 // AT1G77760 // AT5G38410 // AT5G25440 // AT5G03905 // AT2G31800 // AT3G45980 // AT5G20160 // AT5G38650 // AT1G02920 // AT2G42530 // AT1G56450 // AT1G63800 // AT1G06640 // AT4G34050 // AT5G47890 // AT5G58100 // AT1G57990 // AT5G08415 // AT3G27740 // AT3G49310
GO:0044446	C	intracellular organelle part	141	521	4882	28362	1.9e-08	1.5e-06	// AT1G29930 // AT3G21865 // AT5G18790 // AT3G14390 // AT3G09630 // AT1G31180 // AT1G80920 // AT2G30060 // AT3G18130 // AT2G42530 // AT1G79730 // AT4G37640 // AT2G39290 // AT3G19760 // AT2G47420 // AT5G08290 // AT5G23140 // AT5G61310 // AT3G54560 // AT4G12730 // AT3G22620 // AT4G25570 // AT2G19730 // AT5G16830 // AT1G56110 // AT4G22220 // AT2G29530 // AT1G79590 // AT5G07250 // AT1G76800 // AT3G10610 // AT1G11840 // AT3G57150 // AT1G31330 // AT3G11940 // AT3G60640 // AT3G58610 // AT5G22740 // AT3G54960 // AT3G19990 // AT2G25610 // AT1G20110 // AT3G01290 // AT4G33110 // AT4G25630 // AT1G43170 // AT5G51120 // AT5G05370 // AT3G01720 // AT5G19690 // AT2G29580 // AT5G05620 // AT1G70410 // AT3G25190 // AT3G19150 // AT1G12240 // AT5G50320 // AT4G37280 // AT4G18100 // AT1G23410 // AT1G03130 // AT2G17250 // AT1G30630 // AT2G17790 // AT4G27640 // AT2G47380 // AT1G26340 // AT2G31710 // AT3G57080 // AT5G28540 // AT3G62770 // AT3G06060 // AT3G52730 // AT2G46390 // AT1G49320 // AT1G17520 // AT2G47570 // AT2G38960 // AT1G18540 // AT5G41760 // AT3G03920 // AT5G42090 // AT4G35090 // AT5G58230 // AT1G48140 // AT3G07610 // AT1G02840 // AT1G59540 // AT3G53020 // AT1G07810 // AT3G06350 // AT5G50810 // AT1G80380 // AT1G70770 // AT2G15430 // AT3G15210 // AT2G33040 // AT3G56940 // AT2G45070 // AT5G38430 // AT2G33370 // AT1G08660 // AT4G31700 // AT2G38360 // AT2G36830 // AT3G19820 // AT3G53580 // AT2G19760 // AT3G17240 // AT2G01830 // AT1G42960 // AT1G04750 // AT5G64390 // AT1G65270 // AT1G27970 // AT5G66570 // AT1G67090 // AT3G27740 // AT1G51450 // AT1G09270 // AT4G38040 // AT5G14250 // AT2G27290 // AT2G44050 // AT1G14670 // AT1G14900 // AT1G08600 // AT4G13170 // AT5G56280 // AT3G10860 // AT2G34570 // AT3G55170 // AT2G42310 // AT5G66190 // AT2G32060 // AT5G38410 // AT3G45980 // AT5G20160 // AT4G32910 // AT5G15520 // AT5G47890
GO:0044422	C	organelle part	141	521	4894	28362	2.2e-08	1.6e-06	// AT1G29930 // AT3G21865 // AT5G18790 // AT3G14390 // AT3G09630 // AT1G31180 // AT1G80920 // AT2G30060 // AT3G18130 // AT2G42530 // AT1G79730 // AT4G37640 // AT2G39290 // AT3G19760 // AT2G47420 // AT5G08290 // AT5G23140 // AT5G61310 // AT3G54560 // AT4G12730 // AT3G22620 // AT4G25570 // AT2G19730 // AT5G16830 // AT1G56110 // AT4G22220 // AT2G29530 // AT1G79590 // AT5G07250 // AT1G76800 // AT3G10610 // AT1G11840 // AT3G57150 // AT1G31330 // AT3G11940 // AT3G60640 // AT3G58610 // AT5G22740 // AT3G54960 // AT3G19990 // AT2G25610 // AT1G20110 // AT3G01290 // AT4G33110 // AT4G25630 // AT1G43170 // AT5G51120 // AT5G05370 // AT3G01720 // AT5G19690 // AT2G29580 // AT5G05620 // AT1G70410 // AT3G25190 // AT3G19150 // AT1G12240 // AT5G50320 // AT4G37280 // AT4G18100 // AT1G23410 // AT1G03130 // AT2G17250 // AT1G30630 // AT2G17790 // AT4G27640 // AT2G47380 // AT1G26340 // AT2G31710 // AT3G57080 // AT5G28540 // AT3G62770 // AT3G06060 // AT3G52730 // AT2G46390 // AT1G49320 // AT1G17520 // AT2G47570 // AT2G38960 // AT1G18540 // AT5G41760 // AT3G03920 // AT5G42090 // AT4G35090 // AT5G58230 // AT1G48140 // AT3G07610 // AT1G02840 // AT1G59540 // AT3G53020 // AT1G07810 // AT3G06350 // AT5G50810 // AT1G80380 // AT1G70770 // AT2G15430 // AT3G15210 // AT2G33040 // AT3G56940 // AT2G45070 // AT5G38430 // AT2G33370 // AT1G08660 // AT4G31700 // AT2G38360 // AT2G36830 // AT3G19820 // AT3G53580 // AT2G19760 // AT3G17240 // AT2G01830 // AT1G42960 // AT1G04750 // AT5G64390 // AT1G65270 // AT1G27970 // AT5G66570 // AT1G67090 // AT3G27740 // AT1G51450 // AT1G09270 // AT4G38040 // AT5G14250 // AT2G27290 // AT2G44050 // AT1G14670 // AT1G14900 // AT1G08600 // AT4G13170 // AT5G56280 // AT3G10860 // AT2G34570 // AT3G55170 // AT2G42310 // AT5G66190 // AT2G32060 // AT5G38410 // AT3G45980 // AT5G20160 // AT4G32910 // AT5G15520 // AT5G47890
GO:0022626	C	cytosolic ribosome	24	521	323	28362	2.5e-08	1.6e-06	// AT3G10610 // AT2G47570 // AT1G48630 // AT4G35090 // AT3G14410 // AT4G18100 // AT5G15520 // AT1G67090 // AT1G18540 // AT1G43170 // AT4G13170 // AT3G53020 // AT3G09630 // AT2G19730 // AT1G52300 // AT1G23410 // AT3G55170 // AT2G32060 // AT5G38410 // AT3G11940 // AT2G33370 // AT1G56450 // AT4G31700 // AT1G07610
GO:0044444	C	cytoplasmic part	260	521	10923	28362	1.1e-07	5.9e-06	// AT2G38750 // AT1G29930 // AT1G65520 // AT3G21865 // AT5G18790 // AT2G25510 // AT2G19730 // AT3G14390 // AT1G02920 // AT3G54430 // AT1G31180 // AT1G80920 // AT3G14410 // AT2G25610 // AT1G07590 // AT2G43490 // AT1G43170 // AT3G09630 // AT4G37640 // AT1G76560 // AT5G66040 // AT2G39290 // AT4G33250 // AT4G22780 // AT1G49670 // AT5G01650 // AT3G62400 // AT4G23650 // AT2G20820 // AT5G61310 // AT5G47770 // AT5G18100 // AT2G20390 // AT2G31740 // AT5G14250 // AT3G22620 // AT4G25570 // AT4G18100 // AT2G27290 // AT5G16830 // AT3G12955 // AT3G24080 // AT5G13570 // AT3G44860 // AT1G45145 // AT2G46900 // AT4G02820 // AT1G30580 // AT1G07610 // AT1G79590 // AT5G12240 // AT5G07250 // AT4G35770 // AT3G01130 // AT3G05000 // AT5G22060 // AT4G14350 // AT1G11840 // AT3G57150 // AT1G48320 // AT1G31330 // AT3G16420 // AT5G49510 // AT2G45070 // AT3G17240 // AT5G45510 // AT3G24503 // AT5G54870 // AT3G60640 // AT2G27740 // AT5G19590 // AT2G01070 // AT3G58610 // AT1G12000 // AT3G54960 // AT4G20020 // AT3G19990 // AT5G16120 // AT4G34230 // AT3G01290 // AT4G33110 // AT1G80050 // AT3G15000 // AT1G31280 // AT2G38960 // AT4G33380 // AT4G25870 // AT2G14750 // AT5G51120 // AT1G25054 // AT4G13170 // AT3G01720 // AT1G53580 // AT2G40000 // AT2G38360 // AT4G29510 // AT5G05620 // AT1G70410 // AT3G25190 // AT1G12240 // AT3G59380 // AT5G50320 // AT1G52710 // AT2G37035 // AT1G70710 // AT5G05370 // AT1G23410 // AT1G03230 // AT1G03130 // AT4G31500 // AT4G34265 // AT1G76800 // AT2G47970 // AT1G30630 // AT1G56330 // AT1G10865 // AT2G17790 // AT1G65720 // AT5G19875 // AT4G22220 // AT3G03380 // AT2G47380 // AT1G26340 // AT4G29680 // AT1G48630 // AT1G53310 // AT2G31710 // AT5G53400 // AT3G10610 // AT3G21610 // AT5G28540 // AT3G62770 // AT3G06060 // AT3G52730 // AT2G46390 // AT1G49320 // AT5G39950 // AT1G02500 // AT1G20575 // AT4G26630 // AT1G19130 // AT1G10270 // AT2G41650 // AT2G37170 // AT1G18540 // AT5G66190 // AT5G41760 // AT3G49310 // AT3G03920 // AT5G42090 // AT3G02780 // AT2G43820 // AT4G35090 // AT5G58230 // AT5G10860 // AT1G48140 // AT5G64260 // AT4G27640 // AT5G63620 // AT2G38760 // AT3G53020 // AT1G75990 // AT3G06350 // AT1G04480 // AT5G50810 // AT1G80380 // AT1G70770 // AT5G08160 // AT3G07690 // AT2G29530 // AT5G38430 // AT3G01640 // AT2G33040 // AT1G44820 // AT1G07810 // AT5G41350 // AT3G56940 // AT3G11940 // AT2G47570 // AT2G33370 // AT1G08660 // AT4G31700 // AT2G24150 // AT5G23140 // AT2G36830 // AT3G19820 // AT3G53580 // AT2G19760 // AT4G38800 // AT5G26360 // AT1G26460 // AT2G01830 // AT5G19690 // AT1G42960 // AT1G04750 // AT4G13840 // AT2G23810 // AT3G11810 // AT2G15830 // AT4G27450 // AT1G65270 // AT1G79750 // AT3G14430 // AT1G27970 // AT5G66570 // AT5G15520 // AT1G67090 // AT1G52760 // AT2G47485 // AT1G19730 // AT5G64090 // AT3G12670 // AT1G09270 // AT1G55160 // AT4G38040 // AT4G29735 // AT4G12730 // AT1G25220 // AT5G22740 // AT2G44050 // AT2G22510 // AT2G33620 // AT1G31070 // AT1G14670 // AT1G14900 // AT1G66680 // AT4G00040 // AT3G43800 // AT4G39870 // AT4G02340 // AT1G71190 // AT5G13890 // AT3G56360 // AT1G01550 // AT1G33250 // AT3G15450 // AT3G10860 // AT1G52300 // AT1G20110 // AT5G54160 // AT3G55170 // AT2G42310 // AT3G03690 // AT2G32060 // AT1G77760 // AT5G38410 // AT5G03905 // AT3G45980 // AT5G20160 // AT5G38650 // AT1G20850 // AT2G42530 // AT1G56450 // AT1G63800 // AT4G34050 // AT5G47890 // AT5G58100 // AT1G57990 // AT5G08415 // AT3G27740
GO:0044445	C	cytosolic part	24	521	350	28362	1e-07	5.9e-06	// AT3G10610 // AT2G47570 // AT1G48630 // AT4G35090 // AT3G14410 // AT4G18100 // AT5G15520 // AT1G67090 // AT1G18540 // AT1G43170 // AT4G13170 // AT3G53020 // AT3G09630 // AT2G19730 // AT1G52300 // AT1G23410 // AT3G55170 // AT2G32060 // AT5G38410 // AT3G11940 // AT2G33370 // AT1G56450 // AT4G31700 // AT1G07610
GO:1990904	C	ribonucleoprotein complex	40	521	852	28362	1.5e-07	7e-06	// AT5G18790 // AT3G10610 // AT2G47570 // AT1G48630 // AT3G57150 // AT4G35090 // AT5G20160 // AT2G34570 // AT3G14410 // AT4G18100 // AT5G15520 // AT1G56450 // AT4G31700 // AT1G31280 // AT4G25630 // AT1G18540 // AT1G43170 // AT3G19760 // AT5G49510 // AT1G04480 // AT2G29580 // AT5G08290 // AT4G03110 // AT1G02840 // AT4G13170 // AT3G53020 // AT3G09630 // AT2G19730 // AT1G52300 // AT5G38410 // AT3G55170 // AT1G56110 // AT2G32060 // AT5G13570 // AT3G11940 // AT2G33370 // AT1G67090 // AT2G17250 // AT1G07610 // AT1G23410
GO:0030529	C	intracellular ribonucleoprotein complex	40	521	852	28362	1.5e-07	7e-06	// AT5G18790 // AT3G10610 // AT2G47570 // AT1G48630 // AT3G57150 // AT4G35090 // AT5G20160 // AT2G34570 // AT3G14410 // AT4G18100 // AT5G15520 // AT1G56450 // AT4G31700 // AT1G31280 // AT4G25630 // AT1G18540 // AT1G43170 // AT3G19760 // AT5G49510 // AT1G04480 // AT2G29580 // AT5G08290 // AT4G03110 // AT1G02840 // AT4G13170 // AT3G53020 // AT3G09630 // AT2G19730 // AT1G52300 // AT5G38410 // AT3G55170 // AT1G56110 // AT2G32060 // AT5G13570 // AT3G11940 // AT2G33370 // AT1G67090 // AT2G17250 // AT1G07610 // AT1G23410
GO:0043234	C	protein complex	66	521	1834	28362	2.6e-07	1.1e-05	// AT1G29930 // AT3G57080 // AT1G31330 // AT5G28540 // AT1G04750 // AT4G37280 // AT4G32910 // AT3G52730 // AT2G46390 // AT2G30060 // AT3G18130 // AT3G07690 // AT1G12000 // AT5G66570 // AT5G38430 // AT1G56450 // AT4G37610 // AT1G79730 // AT1G59540 // AT1G51450 // AT1G76560 // AT4G25630 // AT1G09270 // AT1G32340 // AT5G05370 // AT5G14250 // AT1G25220 // AT2G29580 // AT2G44050 // AT3G19760 // AT5G23140 // AT1G48140 // AT5G19690 // AT1G14900 // AT1G79590 // AT5G05620 // AT5G49510 // AT3G54560 // AT1G75990 // AT1G03760 // AT5G56280 // AT3G17240 // AT3G10860 // AT3G59380 // AT5G50320 // AT2G15430 // AT5G16830 // AT1G20575 // AT2G42310 // AT4G33250 // AT1G17520 // AT5G64730 // AT1G20110 // AT5G38410 // AT2G33040 // AT1G03130 // AT3G45980 // AT2G45070 // AT5G38650 // AT1G67090 // AT2G17250 // AT5G58230 // AT5G47890 // AT2G17790 // AT4G27640 // AT3G27740
GO:0044428	C	nuclear part	45	521	1078	28362	6e-07	2.4e-05	// AT3G57080 // AT2G19760 // AT3G57150 // AT5G28540 // AT2G34570 // AT4G37280 // AT5G64390 // AT2G30060 // AT3G18130 // AT1G27970 // AT4G18100 // AT1G79730 // AT2G17250 // AT4G25630 // AT1G09270 // AT1G43170 // AT5G14250 // AT5G51120 // AT3G19760 // AT3G03920 // AT1G51450 // AT2G29580 // AT2G47420 // AT5G08290 // AT5G58230 // AT1G14900 // AT1G02840 // AT5G05620 // AT3G53020 // AT3G54560 // AT3G19150 // AT5G56280 // AT3G09630 // AT3G15210 // AT5G50320 // AT1G56110 // AT2G33040 // AT2G15430 // AT3G45980 // AT5G20160 // AT4G32910 // AT2G33370 // AT5G15520 // AT4G31700 // AT4G27640
GO:0043229	C	intracellular organelle	392	521	18517	28362	7.6e-07	2.9e-05	// AT3G21865 // AT1G31180 // AT1G80920 // AT3G14410 // AT2G25610 // AT1G22950 // AT1G79730 // AT5G65910 // AT5G01650 // AT1G61690 // AT5G23140 // AT4G11560 // AT5G61310 // AT4G02340 // AT3G22620 // AT3G12955 // AT2G40000 // AT5G13570 // AT1G72690 // AT5G59780 // AT1G07610 // AT5G07250 // AT5G53330 // AT5G65660 // AT2G40080 // AT4G25630 // AT5G41700 // AT5G51120 // AT1G77080 // AT5G13970 // AT1G53580 // AT2G45920 // AT3G51110 // AT2G43490 // AT2G25460 // AT1G70410 // AT4G13730 // AT2G30520 // AT1G52710 // AT4G35620 // AT1G12810 // AT2G17250 // AT2G33620 // AT1G20850 // AT2G47380 // AT1G26340 // AT2G31710 // AT1G29340 // AT2G46490 // AT1G10270 // AT1G09310 // AT1G76930 // AT3G11890 // AT4G34430 // AT5G51190 // AT1G69010 // AT1G01010 // AT3G11940 // AT1G08660 // AT4G31700 // AT2G36830 // AT3G53580 // AT2G19760 // AT1G14170 // AT2G46030 // AT1G02750 // AT1G27970 // AT1G74840 // AT1G08180 // AT4G38040 // AT4G12730 // AT1G25220 // AT4G00040 // AT4G13170 // AT3G56360 // AT5G56280 // AT5G61590 // AT3G10860 // AT2G34570 // AT5G54160 // AT2G20320 // AT2G32060 // AT1G77760 // AT5G38650 // AT5G05410 // AT5G47890 // AT5G58100 // AT1G57990 // AT2G38750 // AT1G29930 // AT2G25510 // AT5G64090 // AT1G70420 // AT3G03990 // AT2G30060 // AT1G76560 // AT5G11890 // AT2G27330 // AT1G49670 // AT5G16220 // AT2G47420 // AT5G08290 // AT3G62400 // AT3G54560 // AT2G31740 // AT5G16830 // AT1G56110 // AT3G24080 // AT1G64490 // AT1G04220 // AT1G76800 // AT5G24930 // AT1G24100 // AT3G10610 // AT1G11840 // AT5G23420 // AT1G31330 // AT5G54870 // AT1G49320 // AT1G28330 // AT3G19990 // AT1G20110 // AT3G01290 // AT1G80050 // AT1G43170 // AT3G01720 // AT1G08650 // AT5G55390 // AT2G15240 // AT5G50320 // AT4G34265 // AT2G24550 // AT5G62900 // AT1G56330 // AT1G10865 // AT1G65720 // AT5G08415 // AT5G08790 // AT4G29680 // AT1G07310 // AT3G06060 // AT3G52730 // AT3G57150 // AT3G03920 // AT5G42090 // AT2G43820 // AT2G38760 // AT1G80380 // AT1G70770 // AT3G06110 // AT2G21440 // AT5G41350 // AT5G49160 // AT2G45070 // AT2G33370 // AT2G38360 // AT1G15100 // AT4G18890 // AT1G09560 // AT1G04750 // AT2G23810 // AT2G15830 // AT3G14430 // AT5G66570 // AT3G27740 // AT5G63620 // AT1G74930 // AT1G09270 // AT3G24860 // AT4G31730 // AT5G14250 // AT1G71190 // AT5G13890 // AT1G33250 // AT1G07810 // AT1G52300 // AT3G55170 // AT2G42310 // AT3G03690 // AT3G44860 // AT5G38410 // AT3G14230 // AT5G03905 // AT1G63800 // AT4G21610 // AT3G18130 // AT1G76310 // AT1G07590 // AT4G33380 // AT4G35770 // AT4G23650 // AT3G50070 // AT5G47770 // AT1G52320 // AT4G38550 // AT4G25570 // AT5G63940 // AT3G26460 // AT5G12190 // AT2G46900 // AT4G02820 // AT1G28480 // AT3G05000 // AT4G26630 // AT5G65060 // AT5G44170 // AT4G35090 // AT3G60640 // AT2G27740 // AT2G01070 // AT5G22740 // AT4G20020 // AT4G33110 // AT5G05620 // AT3G15000 // AT1G31280 // AT5G19690 // AT4G25870 // AT2G14750 // AT1G25054 // AT2G02230 // AT3G25190 // AT3G21600 // AT1G20575 // AT2G37035 // AT1G03130 // AT1G30630 // AT1G66680 // AT1G02920 // AT1G61150 // AT3G03380 // AT5G47220 // AT1G48630 // AT2G20820 // AT2G20390 // AT5G28540 // AT2G23760 // AT5G39950 // AT5G65640 // AT3G33530 // AT4G37280 // AT1G18540 // AT1G32340 // AT5G41760 // AT3G49310 // AT5G58230 // AT5G10860 // AT5G64260 // AT4G39910 // AT4G09630 // AT3G54430 // AT3G06350 // AT5G50810 // AT3G15210 // AT2G39705 // AT3G22780 // AT1G53165 // AT3G56940 // AT5G12240 // AT4G14716 // AT4G17870 // AT5G08620 // AT5G55040 // AT5G04090 // AT1G28540 // AT1G42960 // AT3G16420 // AT2G24150 // AT5G64390 // AT5G16680 // AT1G79750 // AT1G19530 // AT3G15450 // AT1G67090 // AT1G52760 // AT2G42760 // AT1G51450 // AT4G29735 // AT2G27290 // AT1G14670 // AT1G14900 // AT5G18100 // AT1G01550 // AT5G24655 // AT2G37170 // AT5G66190 // AT2G15430 // AT3G45980 // AT4G32910 // AT1G08600 // AT2G38960 // AT4G31500 // AT1G14400 // AT3G63030 // AT3G14390 // AT2G15695 // AT4G37640 // AT5G66040 // AT2G39290 // AT1G03250 // AT2G22000 // AT1G22360 // AT3G11810 // AT2G17870 // AT5G25440 // AT2G19730 // AT2G26980 // AT2G44050 // AT4G22220 // AT2G29530 // AT5G16030 // AT1G79590 // AT2G41440 // AT4G37260 // AT3G19650 // AT2G47570 // AT1G48320 // AT3G15540 // AT5G19590 // AT3G58610 // AT2G33550 // AT2G42530 // AT4G14350 // AT2G29580 // AT4G29510 // AT3G19150 // AT1G12240 // AT3G57870 // AT3G59380 // AT1G70710 // AT1G23410 // AT1G03230 // AT2G45400 // AT3G01130 // AT2G17790 // AT4G27640 // AT5G37740 // AT5G18790 // AT1G53310 // AT3G57080 // AT3G21610 // AT3G62770 // AT2G46390 // AT4G29190 // AT1G17520 // AT1G07250 // AT4G18100 // AT5G19875 // AT2G41650 // AT1G53910 // AT3G49210 // AT1G04480 // AT3G02780 // AT1G65520 // AT1G48140 // AT3G07610 // AT1G02840 // AT1G59540 // AT3G53020 // AT1G75990 // AT3G27420 // AT2G33040 // AT1G44820 // AT5G38430 // AT3G19760 // AT4G37610 // AT3G49060 // AT3G19820 // AT4G28180 // AT2G01830 // AT3G23030 // AT1G65270 // AT5G15520 // AT2G47485 // AT4G27450 // AT2G38640 // AT1G55160 // AT3G17240 // AT3G52900 // AT2G22510 // AT3G54960 // AT4G39870 // AT5G05370 // AT1G03760 // AT3G09630 // AT1G26460 // AT3G58780 // AT5G20160 // AT1G56450 // AT1G76900 // AT4G34050 // AT4G34750
GO:0043226	C	organelle	392	521	18527	28362	8.3e-07	3e-05	// AT3G21865 // AT1G31180 // AT1G80920 // AT3G14410 // AT2G25610 // AT1G22950 // AT1G79730 // AT5G65910 // AT5G01650 // AT1G61690 // AT5G23140 // AT4G11560 // AT5G61310 // AT4G02340 // AT3G22620 // AT3G12955 // AT2G40000 // AT5G13570 // AT1G72690 // AT5G59780 // AT1G07610 // AT5G07250 // AT5G53330 // AT5G65660 // AT2G40080 // AT4G25630 // AT5G41700 // AT5G51120 // AT1G77080 // AT5G13970 // AT1G53580 // AT2G45920 // AT3G51110 // AT2G43490 // AT2G25460 // AT1G70410 // AT4G13730 // AT2G30520 // AT1G52710 // AT4G35620 // AT1G12810 // AT2G17250 // AT2G33620 // AT1G20850 // AT2G47380 // AT1G26340 // AT2G31710 // AT1G29340 // AT2G46490 // AT1G10270 // AT1G09310 // AT1G76930 // AT3G11890 // AT4G34430 // AT5G51190 // AT1G69010 // AT1G01010 // AT3G11940 // AT1G08660 // AT4G31700 // AT2G36830 // AT3G53580 // AT2G19760 // AT1G14170 // AT2G46030 // AT1G02750 // AT1G27970 // AT1G74840 // AT1G08180 // AT4G38040 // AT4G12730 // AT1G25220 // AT4G00040 // AT4G13170 // AT3G56360 // AT5G56280 // AT5G61590 // AT3G10860 // AT2G34570 // AT5G54160 // AT2G20320 // AT2G32060 // AT1G77760 // AT5G38650 // AT5G05410 // AT5G47890 // AT5G58100 // AT1G57990 // AT2G38750 // AT1G29930 // AT2G25510 // AT5G64090 // AT1G70420 // AT3G03990 // AT2G30060 // AT1G76560 // AT5G11890 // AT2G27330 // AT1G49670 // AT5G16220 // AT2G47420 // AT5G08290 // AT3G62400 // AT3G54560 // AT2G31740 // AT5G16830 // AT1G56110 // AT3G24080 // AT1G64490 // AT1G04220 // AT1G76800 // AT5G24930 // AT1G24100 // AT3G10610 // AT1G11840 // AT5G23420 // AT1G31330 // AT5G54870 // AT1G49320 // AT1G28330 // AT3G19990 // AT1G20110 // AT3G01290 // AT1G80050 // AT1G43170 // AT3G01720 // AT1G08650 // AT5G55390 // AT2G15240 // AT5G50320 // AT4G34265 // AT2G24550 // AT5G62900 // AT1G56330 // AT1G10865 // AT1G65720 // AT5G08415 // AT5G08790 // AT4G29680 // AT1G07310 // AT3G06060 // AT3G52730 // AT3G57150 // AT3G03920 // AT5G42090 // AT2G43820 // AT2G38760 // AT1G80380 // AT1G70770 // AT3G06110 // AT2G21440 // AT5G41350 // AT5G49160 // AT2G45070 // AT2G33370 // AT2G38360 // AT1G15100 // AT4G18890 // AT1G09560 // AT1G04750 // AT2G23810 // AT2G15830 // AT3G14430 // AT5G66570 // AT3G27740 // AT5G63620 // AT1G74930 // AT1G09270 // AT3G24860 // AT4G31730 // AT5G14250 // AT1G71190 // AT5G13890 // AT1G33250 // AT1G07810 // AT1G52300 // AT3G55170 // AT2G42310 // AT3G03690 // AT3G44860 // AT5G38410 // AT3G14230 // AT5G03905 // AT1G63800 // AT4G21610 // AT3G18130 // AT1G76310 // AT1G07590 // AT4G33380 // AT4G35770 // AT4G23650 // AT3G50070 // AT5G47770 // AT1G52320 // AT4G38550 // AT4G25570 // AT5G63940 // AT3G26460 // AT5G12190 // AT2G46900 // AT4G02820 // AT1G28480 // AT3G05000 // AT4G26630 // AT5G65060 // AT5G44170 // AT4G35090 // AT3G60640 // AT2G27740 // AT2G01070 // AT5G22740 // AT4G20020 // AT4G33110 // AT5G05620 // AT3G15000 // AT1G31280 // AT5G19690 // AT4G25870 // AT2G14750 // AT1G25054 // AT2G02230 // AT3G25190 // AT3G21600 // AT1G20575 // AT2G37035 // AT1G03130 // AT1G30630 // AT1G66680 // AT1G02920 // AT1G61150 // AT3G03380 // AT5G47220 // AT1G48630 // AT2G20820 // AT2G20390 // AT5G28540 // AT2G23760 // AT5G39950 // AT5G65640 // AT3G33530 // AT4G37280 // AT1G18540 // AT1G32340 // AT5G41760 // AT3G49310 // AT5G58230 // AT5G10860 // AT5G64260 // AT4G39910 // AT4G09630 // AT3G54430 // AT3G06350 // AT5G50810 // AT3G15210 // AT2G39705 // AT3G22780 // AT1G53165 // AT3G56940 // AT5G12240 // AT4G14716 // AT4G17870 // AT5G08620 // AT5G55040 // AT5G04090 // AT1G28540 // AT1G42960 // AT3G16420 // AT2G24150 // AT5G64390 // AT5G16680 // AT1G79750 // AT1G19530 // AT3G15450 // AT1G67090 // AT1G52760 // AT2G42760 // AT1G51450 // AT4G29735 // AT2G27290 // AT1G14670 // AT1G14900 // AT5G18100 // AT1G01550 // AT5G24655 // AT2G37170 // AT5G66190 // AT2G15430 // AT3G45980 // AT4G32910 // AT1G08600 // AT2G38960 // AT4G31500 // AT1G14400 // AT3G63030 // AT3G14390 // AT2G15695 // AT4G37640 // AT5G66040 // AT2G39290 // AT1G03250 // AT2G22000 // AT1G22360 // AT3G11810 // AT2G17870 // AT5G25440 // AT2G19730 // AT2G26980 // AT2G44050 // AT4G22220 // AT2G29530 // AT5G16030 // AT1G79590 // AT2G41440 // AT4G37260 // AT3G19650 // AT2G47570 // AT1G48320 // AT3G15540 // AT5G19590 // AT3G58610 // AT2G33550 // AT2G42530 // AT4G14350 // AT2G29580 // AT4G29510 // AT3G19150 // AT1G12240 // AT3G57870 // AT3G59380 // AT1G70710 // AT1G23410 // AT1G03230 // AT2G45400 // AT3G01130 // AT2G17790 // AT4G27640 // AT5G37740 // AT5G18790 // AT1G53310 // AT3G57080 // AT3G21610 // AT3G62770 // AT2G46390 // AT4G29190 // AT1G17520 // AT1G07250 // AT4G18100 // AT5G19875 // AT2G41650 // AT1G53910 // AT3G49210 // AT1G04480 // AT3G02780 // AT1G65520 // AT1G48140 // AT3G07610 // AT1G02840 // AT1G59540 // AT3G53020 // AT1G75990 // AT3G27420 // AT2G33040 // AT1G44820 // AT5G38430 // AT3G19760 // AT4G37610 // AT3G49060 // AT3G19820 // AT4G28180 // AT2G01830 // AT3G23030 // AT1G65270 // AT5G15520 // AT2G47485 // AT4G27450 // AT2G38640 // AT1G55160 // AT3G17240 // AT3G52900 // AT2G22510 // AT3G54960 // AT4G39870 // AT5G05370 // AT1G03760 // AT3G09630 // AT1G26460 // AT3G58780 // AT5G20160 // AT1G56450 // AT1G76900 // AT4G34050 // AT4G34750
GO:0031974	C	membrane-enclosed lumen	42	521	1008	28362	1.5e-06	4.4e-05	// AT2G19760 // AT3G57150 // AT5G28540 // AT2G34570 // AT5G64390 // AT3G18130 // AT3G54960 // AT4G18100 // AT3G53020 // AT1G79730 // AT2G17250 // AT4G25630 // AT1G09270 // AT1G43170 // AT5G51120 // AT3G03920 // AT1G51450 // AT2G47420 // AT3G19760 // AT5G58230 // AT1G14900 // AT1G02840 // AT1G56110 // AT5G20160 // AT3G54560 // AT3G19150 // AT1G12240 // AT5G50810 // AT3G17240 // AT3G09630 // AT3G15210 // AT5G50320 // AT4G37280 // AT2G33040 // AT2G15430 // AT3G45980 // AT4G22220 // AT2G29530 // AT2G33370 // AT5G15520 // AT4G31700 // AT5G23140
GO:0070013	C	intracellular organelle lumen	42	521	1008	28362	1.5e-06	4.4e-05	// AT2G19760 // AT3G57150 // AT5G28540 // AT2G34570 // AT5G64390 // AT3G18130 // AT3G54960 // AT4G18100 // AT3G53020 // AT1G79730 // AT2G17250 // AT4G25630 // AT1G09270 // AT1G43170 // AT5G51120 // AT3G03920 // AT1G51450 // AT2G47420 // AT3G19760 // AT5G58230 // AT1G14900 // AT1G02840 // AT1G56110 // AT5G20160 // AT3G54560 // AT3G19150 // AT1G12240 // AT5G50810 // AT3G17240 // AT3G09630 // AT3G15210 // AT5G50320 // AT4G37280 // AT2G33040 // AT2G15430 // AT3G45980 // AT4G22220 // AT2G29530 // AT2G33370 // AT5G15520 // AT4G31700 // AT5G23140
GO:0043233	C	organelle lumen	42	521	1008	28362	1.5e-06	4.4e-05	// AT2G19760 // AT3G57150 // AT5G28540 // AT2G34570 // AT5G64390 // AT3G18130 // AT3G54960 // AT4G18100 // AT3G53020 // AT1G79730 // AT2G17250 // AT4G25630 // AT1G09270 // AT1G43170 // AT5G51120 // AT3G03920 // AT1G51450 // AT2G47420 // AT3G19760 // AT5G58230 // AT1G14900 // AT1G02840 // AT1G56110 // AT5G20160 // AT3G54560 // AT3G19150 // AT1G12240 // AT5G50810 // AT3G17240 // AT3G09630 // AT3G15210 // AT5G50320 // AT4G37280 // AT2G33040 // AT2G15430 // AT3G45980 // AT4G22220 // AT2G29530 // AT2G33370 // AT5G15520 // AT4G31700 // AT5G23140
GO:0005840	C	ribosome	27	521	499	28362	1.4e-06	4.4e-05	// AT5G18790 // AT3G10610 // AT2G47570 // AT1G48630 // AT4G35090 // AT5G20160 // AT3G14410 // AT4G18100 // AT5G15520 // AT1G67090 // AT1G18540 // AT1G43170 // AT1G04480 // AT4G13170 // AT3G53020 // AT3G09630 // AT2G19730 // AT1G52300 // AT1G23410 // AT3G55170 // AT2G32060 // AT5G38410 // AT3G11940 // AT2G33370 // AT1G56450 // AT4G31700 // AT1G07610
GO:0043231	C	intracellular membrane-bounded organelle	384	521	18205	28362	2.7e-06	7.6e-05	// AT3G21865 // AT1G31180 // AT1G80920 // AT2G25610 // AT1G22950 // AT1G79730 // AT5G65910 // AT5G01650 // AT1G61690 // AT5G23140 // AT4G11560 // AT5G61310 // AT4G02340 // AT3G22620 // AT3G12955 // AT2G40000 // AT5G13570 // AT1G72690 // AT5G59780 // AT5G07250 // AT5G53330 // AT5G65660 // AT2G40080 // AT4G25630 // AT5G41700 // AT5G51120 // AT1G77080 // AT5G13970 // AT1G53580 // AT2G45920 // AT3G51110 // AT2G43490 // AT2G25460 // AT1G70410 // AT4G13730 // AT2G30520 // AT1G52710 // AT4G35620 // AT1G12810 // AT2G17250 // AT2G33620 // AT1G20850 // AT2G47380 // AT1G26340 // AT2G31710 // AT1G29340 // AT2G46490 // AT1G10270 // AT1G09310 // AT1G76930 // AT3G11890 // AT4G34430 // AT5G51190 // AT1G69010 // AT1G01010 // AT3G11940 // AT1G08660 // AT4G31700 // AT2G36830 // AT3G53580 // AT2G19760 // AT1G14170 // AT2G46030 // AT1G02750 // AT1G27970 // AT1G74840 // AT1G08180 // AT4G38040 // AT4G12730 // AT1G25220 // AT4G00040 // AT3G56360 // AT5G56280 // AT5G61590 // AT3G10860 // AT2G34570 // AT5G54160 // AT2G20320 // AT2G32060 // AT1G77760 // AT5G38650 // AT5G05410 // AT5G47890 // AT5G58100 // AT1G57990 // AT2G38750 // AT1G29930 // AT2G25510 // AT5G64090 // AT1G70420 // AT3G03990 // AT2G30060 // AT1G76560 // AT5G11890 // AT2G27330 // AT1G49670 // AT5G16220 // AT2G47420 // AT5G08290 // AT3G62400 // AT3G54560 // AT2G31740 // AT5G16830 // AT1G56110 // AT3G24080 // AT1G64490 // AT1G04220 // AT1G76800 // AT5G24930 // AT1G24100 // AT3G57080 // AT1G11840 // AT5G23420 // AT1G31330 // AT5G54870 // AT4G29190 // AT1G28330 // AT3G19990 // AT1G20110 // AT3G01290 // AT1G80050 // AT1G43170 // AT3G01720 // AT1G08650 // AT5G55390 // AT2G15240 // AT5G50320 // AT4G34265 // AT2G24550 // AT5G62900 // AT1G56330 // AT1G10865 // AT1G65720 // AT5G08415 // AT5G08790 // AT4G29680 // AT1G07310 // AT3G06060 // AT3G52730 // AT3G57150 // AT3G03920 // AT5G42090 // AT2G43820 // AT2G38760 // AT1G80380 // AT1G70770 // AT3G06110 // AT2G21440 // AT5G41350 // AT5G49160 // AT2G45070 // AT2G33370 // AT2G38360 // AT1G15100 // AT4G18890 // AT1G09560 // AT1G04750 // AT2G23810 // AT2G15830 // AT3G14430 // AT5G66570 // AT3G27740 // AT1G74930 // AT1G09270 // AT3G24860 // AT4G31730 // AT5G14250 // AT1G71190 // AT5G13890 // AT1G33250 // AT1G07810 // AT2G42310 // AT3G03690 // AT3G44860 // AT5G38410 // AT3G14230 // AT5G03905 // AT1G63800 // AT4G21610 // AT3G18130 // AT1G76310 // AT1G07590 // AT4G33380 // AT4G35770 // AT4G23650 // AT3G50070 // AT5G47770 // AT1G52320 // AT4G38550 // AT4G25570 // AT5G63940 // AT3G26460 // AT5G12190 // AT2G46900 // AT4G02820 // AT1G28480 // AT3G05000 // AT4G26630 // AT5G65060 // AT5G44170 // AT4G35090 // AT3G60640 // AT2G27740 // AT2G01070 // AT5G22740 // AT4G20020 // AT4G33110 // AT5G05620 // AT3G15000 // AT1G31280 // AT5G19690 // AT4G25870 // AT2G14750 // AT1G25054 // AT2G02230 // AT3G25190 // AT3G21600 // AT1G20575 // AT2G37035 // AT1G03130 // AT1G30630 // AT1G66680 // AT1G02920 // AT1G61150 // AT3G03380 // AT5G47220 // AT1G48630 // AT2G20820 // AT2G20390 // AT5G28540 // AT2G23760 // AT5G39950 // AT5G65640 // AT3G33530 // AT4G37280 // AT1G18540 // AT1G32340 // AT5G41760 // AT3G49310 // AT5G58230 // AT5G10860 // AT5G64260 // AT4G39910 // AT4G09630 // AT3G54430 // AT3G06350 // AT5G50810 // AT3G15210 // AT2G39705 // AT3G22780 // AT1G53165 // AT3G56940 // AT5G12240 // AT4G14716 // AT4G17870 // AT5G08620 // AT5G55040 // AT5G04090 // AT1G28540 // AT1G42960 // AT3G16420 // AT2G24150 // AT5G64390 // AT5G16680 // AT1G79750 // AT1G19530 // AT3G15450 // AT1G67090 // AT1G52760 // AT2G42760 // AT1G51450 // AT4G29735 // AT2G27290 // AT1G14670 // AT1G14900 // AT5G18100 // AT1G01550 // AT5G24655 // AT2G37170 // AT5G66190 // AT2G15430 // AT3G45980 // AT4G32910 // AT1G08600 // AT2G38960 // AT4G31500 // AT1G14400 // AT3G63030 // AT3G14390 // AT2G15695 // AT4G37640 // AT5G66040 // AT2G39290 // AT1G03250 // AT2G22000 // AT1G22360 // AT3G11810 // AT2G17870 // AT5G25440 // AT2G19730 // AT2G26980 // AT2G44050 // AT4G22220 // AT2G29530 // AT5G16030 // AT1G79590 // AT2G41440 // AT4G37260 // AT3G19650 // AT1G48320 // AT3G15540 // AT5G19590 // AT3G58610 // AT2G33550 // AT2G42530 // AT4G14350 // AT2G29580 // AT4G29510 // AT3G19150 // AT1G12240 // AT3G57870 // AT3G59380 // AT1G70710 // AT1G23410 // AT1G03230 // AT2G45400 // AT3G01130 // AT2G17790 // AT4G27640 // AT5G37740 // AT5G18790 // AT1G53310 // AT3G21610 // AT3G62770 // AT2G46390 // AT1G49320 // AT1G17520 // AT1G07250 // AT4G18100 // AT5G19875 // AT2G41650 // AT1G53910 // AT3G49210 // AT1G04480 // AT3G02780 // AT1G65520 // AT1G48140 // AT3G07610 // AT1G02840 // AT5G63620 // AT3G53020 // AT1G75990 // AT3G27420 // AT2G33040 // AT1G44820 // AT5G38430 // AT3G19760 // AT4G37610 // AT3G49060 // AT3G19820 // AT4G28180 // AT2G01830 // AT3G23030 // AT1G65270 // AT5G15520 // AT2G47485 // AT4G27450 // AT2G38640 // AT1G55160 // AT3G17240 // AT3G52900 // AT2G22510 // AT3G54960 // AT4G39870 // AT5G05370 // AT1G03760 // AT3G09630 // AT1G26460 // AT3G58780 // AT5G20160 // AT1G56450 // AT1G76900 // AT4G34050 // AT4G34750
GO:0043227	C	membrane-bounded organelle	384	521	18217	28362	3e-06	8e-05	// AT3G21865 // AT1G31180 // AT1G80920 // AT2G25610 // AT1G22950 // AT1G79730 // AT5G65910 // AT5G01650 // AT1G61690 // AT5G23140 // AT4G11560 // AT5G61310 // AT4G02340 // AT3G22620 // AT3G12955 // AT2G40000 // AT5G13570 // AT1G72690 // AT5G59780 // AT5G07250 // AT5G53330 // AT5G65660 // AT2G40080 // AT4G25630 // AT5G41700 // AT5G51120 // AT1G77080 // AT5G13970 // AT1G53580 // AT2G45920 // AT3G51110 // AT2G43490 // AT2G25460 // AT1G70410 // AT4G13730 // AT2G30520 // AT1G52710 // AT4G35620 // AT1G12810 // AT2G17250 // AT2G33620 // AT1G20850 // AT2G47380 // AT1G26340 // AT2G31710 // AT1G29340 // AT2G46490 // AT1G10270 // AT1G09310 // AT1G76930 // AT3G11890 // AT4G34430 // AT5G51190 // AT1G69010 // AT1G01010 // AT3G11940 // AT1G08660 // AT4G31700 // AT2G36830 // AT3G53580 // AT2G19760 // AT1G14170 // AT2G46030 // AT1G02750 // AT1G27970 // AT1G74840 // AT1G08180 // AT4G38040 // AT4G12730 // AT1G25220 // AT4G00040 // AT3G56360 // AT5G56280 // AT5G61590 // AT3G10860 // AT2G34570 // AT5G54160 // AT2G20320 // AT2G32060 // AT1G77760 // AT5G38650 // AT5G05410 // AT5G47890 // AT5G58100 // AT1G57990 // AT2G38750 // AT1G29930 // AT2G25510 // AT5G64090 // AT1G70420 // AT3G03990 // AT2G30060 // AT1G76560 // AT5G11890 // AT2G27330 // AT1G49670 // AT5G16220 // AT2G47420 // AT5G08290 // AT3G62400 // AT3G54560 // AT2G31740 // AT5G16830 // AT1G56110 // AT3G24080 // AT1G64490 // AT1G04220 // AT1G76800 // AT5G24930 // AT1G24100 // AT3G57080 // AT1G11840 // AT5G23420 // AT1G31330 // AT5G54870 // AT4G29190 // AT1G28330 // AT3G19990 // AT1G20110 // AT3G01290 // AT1G80050 // AT1G43170 // AT3G01720 // AT1G08650 // AT5G55390 // AT2G15240 // AT5G50320 // AT4G34265 // AT2G24550 // AT5G62900 // AT1G56330 // AT1G10865 // AT1G65720 // AT5G08415 // AT5G08790 // AT4G29680 // AT1G07310 // AT3G06060 // AT3G52730 // AT3G57150 // AT3G03920 // AT5G42090 // AT2G43820 // AT2G38760 // AT1G80380 // AT1G70770 // AT3G06110 // AT2G21440 // AT5G41350 // AT5G49160 // AT2G45070 // AT2G33370 // AT2G38360 // AT1G15100 // AT4G18890 // AT1G09560 // AT1G04750 // AT2G23810 // AT2G15830 // AT3G14430 // AT5G66570 // AT3G27740 // AT1G74930 // AT1G09270 // AT3G24860 // AT4G31730 // AT5G14250 // AT1G71190 // AT5G13890 // AT1G33250 // AT1G07810 // AT2G42310 // AT3G03690 // AT3G44860 // AT5G38410 // AT3G14230 // AT5G03905 // AT1G63800 // AT4G21610 // AT3G18130 // AT1G76310 // AT1G07590 // AT4G33380 // AT4G35770 // AT4G23650 // AT3G50070 // AT5G47770 // AT1G52320 // AT4G38550 // AT4G25570 // AT5G63940 // AT3G26460 // AT5G12190 // AT2G46900 // AT4G02820 // AT1G28480 // AT3G05000 // AT4G26630 // AT5G65060 // AT5G44170 // AT4G35090 // AT3G60640 // AT2G27740 // AT2G01070 // AT5G22740 // AT4G20020 // AT4G33110 // AT5G05620 // AT3G15000 // AT1G31280 // AT5G19690 // AT4G25870 // AT2G14750 // AT1G25054 // AT2G02230 // AT3G25190 // AT3G21600 // AT1G20575 // AT2G37035 // AT1G03130 // AT1G30630 // AT1G66680 // AT1G02920 // AT1G61150 // AT3G03380 // AT5G47220 // AT1G48630 // AT2G20820 // AT2G20390 // AT5G28540 // AT2G23760 // AT5G39950 // AT5G65640 // AT3G33530 // AT4G37280 // AT1G18540 // AT1G32340 // AT5G41760 // AT3G49310 // AT5G58230 // AT5G10860 // AT5G64260 // AT4G39910 // AT4G09630 // AT3G54430 // AT3G06350 // AT5G50810 // AT3G15210 // AT2G39705 // AT3G22780 // AT1G53165 // AT3G56940 // AT5G12240 // AT4G14716 // AT4G17870 // AT5G08620 // AT5G55040 // AT5G04090 // AT1G28540 // AT1G42960 // AT3G16420 // AT2G24150 // AT5G64390 // AT5G16680 // AT1G79750 // AT1G19530 // AT3G15450 // AT1G67090 // AT1G52760 // AT2G42760 // AT1G51450 // AT4G29735 // AT2G27290 // AT1G14670 // AT1G14900 // AT5G18100 // AT1G01550 // AT5G24655 // AT2G37170 // AT5G66190 // AT2G15430 // AT3G45980 // AT4G32910 // AT1G08600 // AT2G38960 // AT4G31500 // AT1G14400 // AT3G63030 // AT3G14390 // AT2G15695 // AT4G37640 // AT5G66040 // AT2G39290 // AT1G03250 // AT2G22000 // AT1G22360 // AT3G11810 // AT2G17870 // AT5G25440 // AT2G19730 // AT2G26980 // AT2G44050 // AT4G22220 // AT2G29530 // AT5G16030 // AT1G79590 // AT2G41440 // AT4G37260 // AT3G19650 // AT1G48320 // AT3G15540 // AT5G19590 // AT3G58610 // AT2G33550 // AT2G42530 // AT4G14350 // AT2G29580 // AT4G29510 // AT3G19150 // AT1G12240 // AT3G57870 // AT3G59380 // AT1G70710 // AT1G23410 // AT1G03230 // AT2G45400 // AT3G01130 // AT2G17790 // AT4G27640 // AT5G37740 // AT5G18790 // AT1G53310 // AT3G21610 // AT3G62770 // AT2G46390 // AT1G49320 // AT1G17520 // AT1G07250 // AT4G18100 // AT5G19875 // AT2G41650 // AT1G53910 // AT3G49210 // AT1G04480 // AT3G02780 // AT1G65520 // AT1G48140 // AT3G07610 // AT1G02840 // AT5G63620 // AT3G53020 // AT1G75990 // AT3G27420 // AT2G33040 // AT1G44820 // AT5G38430 // AT3G19760 // AT4G37610 // AT3G49060 // AT3G19820 // AT4G28180 // AT2G01830 // AT3G23030 // AT1G65270 // AT5G15520 // AT2G47485 // AT4G27450 // AT2G38640 // AT1G55160 // AT3G17240 // AT3G52900 // AT2G22510 // AT3G54960 // AT4G39870 // AT5G05370 // AT1G03760 // AT3G09630 // AT1G26460 // AT3G58780 // AT5G20160 // AT1G56450 // AT1G76900 // AT4G34050 // AT4G34750
GO:0030054	C	cell junction	38	521	901	28362	3.7e-06	8.5e-05	// AT2G38750 // AT5G22060 // AT2G19760 // AT3G57150 // AT2G30740 // AT5G28540 // AT1G04750 // AT2G23810 // AT1G28290 // AT3G16420 // AT5G16120 // AT3G01290 // AT3G08930 // AT4G27450 // AT2G37170 // AT1G18540 // AT1G43170 // AT5G25440 // AT1G61690 // AT5G64260 // AT4G01410 // AT3G09630 // AT3G63260 // AT1G70770 // AT2G19730 // AT5G54160 // AT1G56110 // AT4G23400 // AT2G28790 // AT1G23410 // AT1G45145 // AT1G09560 // AT3G11940 // AT1G30580 // AT5G15520 // AT4G31700 // AT5G07250 // AT1G52760
GO:0005911	C	cell-cell junction	38	521	901	28362	3.7e-06	8.5e-05	// AT2G38750 // AT5G22060 // AT2G19760 // AT3G57150 // AT2G30740 // AT5G28540 // AT1G04750 // AT2G23810 // AT1G28290 // AT3G16420 // AT5G16120 // AT3G01290 // AT3G08930 // AT4G27450 // AT2G37170 // AT1G18540 // AT1G43170 // AT5G25440 // AT1G61690 // AT5G64260 // AT4G01410 // AT3G09630 // AT3G63260 // AT1G70770 // AT2G19730 // AT5G54160 // AT1G56110 // AT4G23400 // AT2G28790 // AT1G23410 // AT1G45145 // AT1G09560 // AT3G11940 // AT1G30580 // AT5G15520 // AT4G31700 // AT5G07250 // AT1G52760
GO:0009506	C	plasmodesma	38	521	899	28362	3.5e-06	8.5e-05	// AT2G38750 // AT5G22060 // AT2G19760 // AT3G57150 // AT2G30740 // AT5G28540 // AT1G04750 // AT2G23810 // AT1G28290 // AT3G16420 // AT5G16120 // AT3G01290 // AT3G08930 // AT4G27450 // AT2G37170 // AT1G18540 // AT1G43170 // AT5G25440 // AT1G61690 // AT5G64260 // AT4G01410 // AT3G09630 // AT3G63260 // AT1G70770 // AT2G19730 // AT5G54160 // AT1G56110 // AT4G23400 // AT2G28790 // AT1G23410 // AT1G45145 // AT1G09560 // AT3G11940 // AT1G30580 // AT5G15520 // AT4G31700 // AT5G07250 // AT1G52760
GO:0055044	C	symplast	38	521	899	28362	3.5e-06	8.5e-05	// AT2G38750 // AT5G22060 // AT2G19760 // AT3G57150 // AT2G30740 // AT5G28540 // AT1G04750 // AT2G23810 // AT1G28290 // AT3G16420 // AT5G16120 // AT3G01290 // AT3G08930 // AT4G27450 // AT2G37170 // AT1G18540 // AT1G43170 // AT5G25440 // AT1G61690 // AT5G64260 // AT4G01410 // AT3G09630 // AT3G63260 // AT1G70770 // AT2G19730 // AT5G54160 // AT1G56110 // AT4G23400 // AT2G28790 // AT1G23410 // AT1G45145 // AT1G09560 // AT3G11940 // AT1G30580 // AT5G15520 // AT4G31700 // AT5G07250 // AT1G52760
GO:0031981	C	nuclear lumen	35	521	824	28362	7.7e-06	0.00017	// AT2G19760 // AT3G57150 // AT5G28540 // AT2G34570 // AT5G64390 // AT3G18130 // AT4G18100 // AT1G79730 // AT2G17250 // AT4G25630 // AT1G09270 // AT1G43170 // AT5G51120 // AT3G03920 // AT1G51450 // AT2G47420 // AT3G19760 // AT1G56110 // AT1G14900 // AT1G02840 // AT3G53020 // AT3G54560 // AT3G19150 // AT3G09630 // AT3G15210 // AT5G50320 // AT4G37280 // AT2G33040 // AT2G15430 // AT3G45980 // AT5G20160 // AT2G33370 // AT5G15520 // AT4G31700 // AT5G58230
GO:0005730	C	nucleolus	21	521	390	28362	2.2e-05	0.00047	// AT2G33040 // AT2G33370 // AT2G19760 // AT4G18100 // AT3G03920 // AT5G15520 // AT3G57150 // AT3G53020 // AT5G20160 // AT3G45980 // AT4G31700 // AT3G09630 // AT4G25630 // AT1G43170 // AT2G17250 // AT3G19760 // AT2G34570 // AT2G15430 // AT3G18130 // AT2G47420 // AT1G56110
GO:0016020	C	membrane	200	521	8532	28362	3.7e-05	0.00077	// AT4G31500 // AT1G29930 // AT3G21865 // AT2G25510 // AT2G30740 // AT4G27450 // AT4G02050 // AT3G09630 // AT3G14410 // AT2G25610 // AT5G16830 // AT1G62790 // AT4G25870 // AT4G37640 // AT2G39290 // AT5G11890 // AT3G15410 // AT4G30500 // AT5G23140 // AT4G23650 // AT1G48210 // AT2G33040 // AT2G26980 // AT5G61310 // AT4G31730 // AT2G31740 // AT4G14350 // AT3G22620 // AT4G25570 // AT2G19730 // AT4G38790 // AT4G23400 // AT1G80180 // AT1G45145 // AT3G13790 // AT4G01480 // AT1G79590 // AT5G07250 // AT1G04220 // AT1G76800 // AT5G22060 // AT1G11840 // AT1G30130 // AT1G31330 // AT3G52730 // AT2G45070 // AT5G10430 // AT5G43180 // AT5G05370 // AT5G45510 // AT4G38800 // AT5G65660 // AT3G60640 // AT2G01070 // AT1G12000 // AT3G54960 // AT3G28690 // AT3G18130 // AT5G16120 // AT3G01290 // AT4G33110 // AT1G80050 // AT2G38960 // AT4G33380 // AT1G43170 // AT3G49060 // AT3G07410 // AT5G51120 // AT4G01410 // AT3G01720 // AT5G19690 // AT3G28050 // AT4G01450 // AT5G05620 // AT1G70410 // AT3G25190 // AT1G49230 // AT3G63260 // AT2G30520 // AT1G20575 // AT2G37035 // AT1G23410 // AT5G39950 // AT1G12240 // AT1G03130 // AT5G38430 // AT4G26130 // AT2G17250 // AT1G30630 // AT1G56330 // AT2G17790 // AT2G23310 // AT1G79030 // AT5G42320 // AT1G65720 // AT1G20850 // AT2G47380 // AT1G26340 // AT4G29680 // AT2G31710 // AT3G17240 // AT3G21610 // AT5G28540 // AT3G62770 // AT3G06060 // AT1G28290 // AT2G32240 // AT2G46390 // AT4G29190 // AT5G02800 // AT1G02500 // AT3G55140 // AT5G19875 // AT1G53910 // AT2G37170 // AT1G18540 // AT3G49210 // AT5G66190 // AT5G41760 // AT3G49310 // AT3G03920 // AT5G42090 // AT1G08160 // AT2G39010 // AT3G19760 // AT1G48140 // AT4G00670 // AT4G09630 // AT1G75990 // AT5G50810 // AT2G29140 // AT1G70770 // AT5G64730 // AT5G08160 // AT3G63310 // AT3G06110 // AT2G29530 // AT1G04750 // AT1G52320 // AT1G07810 // AT1G03230 // AT3G56940 // AT3G11940 // AT4G14716 // AT1G08660 // AT4G31700 // AT2G24150 // AT4G17870 // AT2G38360 // AT2G36830 // AT3G19820 // AT3G22070 // AT4G12880 // AT3G01950 // AT5G21070 // AT2G19760 // AT2G01830 // AT1G28540 // AT1G42960 // AT1G01010 // AT1G11380 // AT2G23810 // AT4G17085 // AT3G11810 // AT1G65270 // AT3G14430 // AT1G27970 // AT5G66570 // AT1G16860 // AT1G67090 // AT3G08930 // AT5G64090 // AT1G55160 // AT4G38040 // AT4G29735 // AT4G12730 // AT2G27290 // AT5G22740 // AT1G31070 // AT1G14670 // AT4G13170 // AT1G71190 // AT5G13890 // AT1G01550 // AT1G33250 // AT3G10860 // AT1G20110 // AT5G54160 // AT2G42310 // AT3G03690 // AT2G34470 // AT5G38410 // AT5G20160 // AT5G37740 // AT5G15520 // AT5G47890 // AT5G58100 // AT1G57990 // AT4G27280 // AT1G52760
GO:1902494	C	catalytic complex	29	521	711	28362	9.2e-05	0.0019	// AT3G57080 // AT5G64730 // AT3G52730 // AT2G46390 // AT3G18130 // AT5G66570 // AT1G67090 // AT3G27740 // AT1G51450 // AT5G19690 // AT1G32340 // AT3G17240 // AT1G25220 // AT2G44050 // AT5G58230 // AT1G48140 // AT5G05370 // AT2G42310 // AT3G10860 // AT3G59380 // AT2G15430 // AT3G07690 // AT1G20575 // AT4G37280 // AT5G38410 // AT5G38430 // AT4G37610 // AT5G47890 // AT1G79730
GO:0043232	C	intracellular non-membrane-bounded organelle	50	521	1543	28362	0.00011	0.0021	// AT1G52300 // AT3G10610 // AT2G19760 // AT2G47570 // AT1G48630 // AT3G57150 // AT4G35090 // AT5G20160 // AT2G34570 // AT3G14410 // AT3G60640 // AT3G18130 // AT5G18790 // AT1G17520 // AT4G18100 // AT5G15520 // AT1G56450 // AT3G53020 // AT1G59540 // AT4G31700 // AT4G25630 // AT1G18540 // AT1G43170 // AT2G15430 // AT3G03920 // AT2G47420 // AT3G19760 // AT3G07610 // AT1G14900 // AT5G05620 // AT4G13170 // AT3G54560 // AT3G09630 // AT1G04480 // AT2G19730 // AT5G50320 // AT5G38410 // AT3G55170 // AT1G56110 // AT2G32060 // AT2G33040 // AT5G13570 // AT3G45980 // AT3G11940 // AT2G33370 // AT1G67090 // AT2G17250 // AT1G07610 // AT1G23410 // AT1G08600
GO:0043228	C	non-membrane-bounded organelle	50	521	1543	28362	0.00011	0.0021	// AT1G52300 // AT3G10610 // AT2G19760 // AT2G47570 // AT1G48630 // AT3G57150 // AT4G35090 // AT5G20160 // AT2G34570 // AT3G14410 // AT3G60640 // AT3G18130 // AT5G18790 // AT1G17520 // AT4G18100 // AT5G15520 // AT1G56450 // AT3G53020 // AT1G59540 // AT4G31700 // AT4G25630 // AT1G18540 // AT1G43170 // AT2G15430 // AT3G03920 // AT2G47420 // AT3G19760 // AT3G07610 // AT1G14900 // AT5G05620 // AT4G13170 // AT3G54560 // AT3G09630 // AT1G04480 // AT2G19730 // AT5G50320 // AT5G38410 // AT3G55170 // AT1G56110 // AT2G32060 // AT2G33040 // AT5G13570 // AT3G45980 // AT3G11940 // AT2G33370 // AT1G67090 // AT2G17250 // AT1G07610 // AT1G23410 // AT1G08600
GO:0044391	C	ribosomal subunit	17	521	322	28362	0.00016	0.003	// AT2G32060 // AT5G18790 // AT3G10610 // AT1G23410 // AT4G18100 // AT2G47570 // AT5G15520 // AT4G13170 // AT3G53020 // AT3G11940 // AT3G09630 // AT2G33370 // AT1G18540 // AT1G43170 // AT4G31700 // AT2G19730 // AT3G55170
GO:0005746	C	mitochondrial respiratory chain	9	521	108	28362	0.00028	0.005	// AT2G47380 // AT5G61310 // AT5G05370 // AT3G10860 // AT5G47890 // AT3G52730 // AT3G17240 // AT2G46390 // AT2G42310
GO:0022625	C	cytosolic large ribosomal subunit	10	521	134	28362	0.0003	0.0052	// AT4G18100 // AT2G47570 // AT4G13170 // AT3G53020 // AT3G09630 // AT2G33370 // AT1G18540 // AT1G43170 // AT2G19730 // AT3G55170
GO:0071944	C	cell periphery	107	521	4309	28362	0.00073	0.012	// AT4G31500 // AT2G19730 // AT4G27450 // AT4G02050 // AT3G09630 // AT3G14410 // AT3G18130 // AT4G37640 // AT5G11890 // AT4G23650 // AT1G48210 // AT2G33040 // AT3G22620 // AT2G30740 // AT1G56110 // AT2G26980 // AT1G80180 // AT1G45145 // AT3G13790 // AT5G22060 // AT1G11840 // AT5G10430 // AT5G45510 // AT4G38800 // AT5G65660 // AT2G01070 // AT3G58610 // AT1G12000 // AT3G28690 // AT3G01290 // AT4G33110 // AT1G80050 // AT5G19690 // AT1G43170 // AT3G07410 // AT5G39950 // AT3G15410 // AT4G14350 // AT3G28050 // AT4G01450 // AT5G05620 // AT1G70410 // AT3G63260 // AT2G30520 // AT1G20575 // AT1G23410 // AT1G03230 // AT1G12240 // AT1G56330 // AT2G23310 // AT1G20850 // AT5G49360 // AT3G21610 // AT5G28540 // AT1G28290 // AT2G32240 // AT4G29190 // AT5G02800 // AT1G02500 // AT3G55140 // AT1G53910 // AT1G18540 // AT1G21310 // AT2G39010 // AT5G64260 // AT1G75990 // AT2G29140 // AT1G70770 // AT5G64730 // AT5G08160 // AT3G06110 // AT4G23400 // AT2G28790 // AT1G52320 // AT3G11940 // AT4G14716 // AT4G31700 // AT3G49060 // AT4G17870 // AT2G36830 // AT3G19820 // AT4G12880 // AT2G19760 // AT2G01830 // AT4G00670 // AT1G04750 // AT1G11380 // AT2G23810 // AT1G27970 // AT1G52760 // AT5G64090 // AT4G31730 // AT4G12730 // AT1G31070 // AT4G01410 // AT1G01550 // AT1G07810 // AT5G54160 // AT2G37170 // AT5G38410 // AT1G09560 // AT5G66460 // AT5G37740 // AT1G16860 // AT2G43570 // AT1G57990 // AT4G27280
GO:0070469	C	respiratory chain	9	521	125	28362	0.00075	0.012	// AT2G47380 // AT5G61310 // AT5G05370 // AT3G10860 // AT5G47890 // AT3G52730 // AT3G17240 // AT2G46390 // AT2G42310
GO:0015934	C	large ribosomal subunit	11	521	181	28362	0.00078	0.012	// AT5G18790 // AT4G18100 // AT2G47570 // AT4G13170 // AT3G53020 // AT3G09630 // AT2G33370 // AT1G18540 // AT1G43170 // AT2G19730 // AT3G55170
GO:0005634	C	nucleus	217	521	9924	28362	0.001	0.016	// AT1G14400 // AT3G63030 // AT4G27450 // AT3G09630 // AT1G70420 // AT1G80920 // AT3G03990 // AT2G30060 // AT3G18130 // AT2G15695 // AT1G76310 // AT1G22950 // AT2G45920 // AT1G79730 // AT5G65910 // AT3G58780 // AT3G59380 // AT5G11890 // AT2G27330 // AT5G16220 // AT1G61690 // AT5G08290 // AT4G23650 // AT4G11560 // AT3G26460 // AT3G50070 // AT2G22000 // AT2G39705 // AT1G22360 // AT3G54560 // AT2G17870 // AT4G38550 // AT3G24080 // AT5G63940 // AT1G56110 // AT2G26980 // AT1G03250 // AT5G12190 // AT2G29580 // AT5G13570 // AT1G72690 // AT1G64490 // AT2G46900 // AT5G16030 // AT3G22780 // AT5G07250 // AT1G04220 // AT5G24930 // AT1G24100 // AT3G19650 // AT3G57080 // AT4G26630 // AT5G65060 // AT5G44170 // AT5G23420 // AT4G35090 // AT5G53330 // AT5G59780 // AT1G69010 // AT5G65660 // AT3G60640 // AT1G28330 // AT2G40080 // AT1G20110 // AT2G02230 // AT1G56450 // AT2G33550 // AT4G37610 // AT1G31280 // AT4G25630 // AT5G41700 // AT1G43170 // AT5G51120 // AT1G77080 // AT5G13970 // AT1G08650 // AT5G65640 // AT5G55390 // AT3G51110 // AT5G05620 // AT2G25460 // AT2G33040 // AT3G21600 // AT3G19150 // AT2G15240 // AT3G57870 // AT2G30520 // AT5G50320 // AT4G13730 // AT4G37280 // AT3G15540 // AT1G17520 // AT4G35620 // AT1G23410 // AT1G12810 // AT2G41440 // AT2G45400 // AT2G24550 // AT5G62900 // AT2G17250 // AT2G33620 // AT1G66680 // AT4G37260 // AT4G27640 // AT1G02920 // AT1G61150 // AT3G03380 // AT5G47220 // AT5G08790 // AT1G07310 // AT4G29680 // AT1G48630 // AT4G14350 // AT1G29340 // AT5G28540 // AT3G62770 // AT2G23760 // AT2G46490 // AT4G29190 // AT3G45980 // AT3G16420 // AT3G33530 // AT4G18100 // AT1G10270 // AT1G09310 // AT2G38960 // AT1G53910 // AT3G57150 // AT1G32340 // AT3G49210 // AT3G03920 // AT3G27420 // AT1G76930 // AT5G58230 // AT3G07610 // AT4G39910 // AT1G02840 // AT4G09630 // AT3G53020 // AT1G75990 // AT3G11890 // AT4G34430 // AT5G51190 // AT1G70770 // AT3G06110 // AT3G15210 // AT2G21440 // AT2G46030 // AT1G52320 // AT5G41350 // AT5G49160 // AT2G47420 // AT1G53165 // AT5G12240 // AT4G14716 // AT2G33370 // AT4G31700 // AT3G49060 // AT4G17870 // AT1G15100 // AT3G19820 // AT4G18890 // AT5G08620 // AT4G28180 // AT5G55040 // AT2G19760 // AT5G04090 // AT1G14170 // AT1G28540 // AT3G23030 // AT5G20160 // AT1G01010 // AT1G02750 // AT5G64390 // AT5G16680 // AT1G19530 // AT1G27970 // AT1G74840 // AT2G42760 // AT1G51450 // AT2G38640 // AT1G74930 // AT1G09270 // AT1G08180 // AT3G19760 // AT3G24860 // AT4G31730 // AT5G14250 // AT1G76900 // AT1G63800 // AT3G52900 // AT4G34050 // AT1G14900 // AT1G01550 // AT1G03760 // AT5G56280 // AT5G24655 // AT5G61590 // AT1G07810 // AT2G34570 // AT5G54160 // AT2G20320 // AT2G32060 // AT2G15430 // AT5G25440 // AT3G14230 // AT1G09560 // AT1G28480 // AT4G32910 // AT5G37740 // AT4G29510 // AT5G15520 // AT1G80380 // AT5G05410 // AT4G21610 // AT1G08600 // AT4G34750
GO:0005886	C	plasma membrane	94	521	3735	28362	0.0011	0.017	// AT4G31500 // AT2G19730 // AT4G27450 // AT4G02050 // AT3G09630 // AT3G14410 // AT3G18130 // AT4G37640 // AT5G11890 // AT4G23650 // AT1G48210 // AT1G80180 // AT3G22620 // AT2G30740 // AT2G26980 // AT5G64730 // AT1G45145 // AT3G13790 // AT5G22060 // AT1G11840 // AT5G10430 // AT5G45510 // AT4G38800 // AT5G65660 // AT2G01070 // AT3G28690 // AT3G01290 // AT4G33110 // AT1G80050 // AT5G19690 // AT1G43170 // AT3G07410 // AT5G39950 // AT3G15410 // AT4G14350 // AT3G28050 // AT4G01450 // AT5G05620 // AT1G70410 // AT3G63260 // AT2G30520 // AT1G20575 // AT1G23410 // AT1G03230 // AT1G56330 // AT2G23310 // AT5G37740 // AT3G21610 // AT5G28540 // AT1G28290 // AT2G32240 // AT4G29190 // AT5G02800 // AT1G02500 // AT3G55140 // AT1G53910 // AT1G18540 // AT2G39010 // AT4G00670 // AT1G07810 // AT2G29140 // AT1G70770 // AT5G08160 // AT3G06110 // AT4G23400 // AT1G52320 // AT3G11940 // AT4G14716 // AT4G31700 // AT3G49060 // AT4G17870 // AT2G36830 // AT3G19820 // AT4G12880 // AT2G19760 // AT2G01830 // AT1G04750 // AT1G11380 // AT2G23810 // AT1G27970 // AT1G52760 // AT5G64090 // AT4G31730 // AT4G12730 // AT1G31070 // AT4G01410 // AT1G01550 // AT1G75990 // AT5G54160 // AT2G37170 // AT1G20850 // AT1G16860 // AT1G57990 // AT4G27280
GO:0031090	C	organelle membrane	51	521	1760	28362	0.0011	0.017	// AT2G47380 // AT1G26340 // AT3G21865 // AT2G31710 // AT1G42960 // AT5G28540 // AT1G04750 // AT5G38430 // AT3G52730 // AT2G46390 // AT3G60640 // AT2G25610 // AT1G65270 // AT5G22740 // AT3G54960 // AT1G20110 // AT3G01290 // AT4G33110 // AT1G43170 // AT2G39290 // AT5G41760 // AT5G05370 // AT4G12730 // AT1G14670 // AT1G79590 // AT2G33040 // AT5G61310 // AT2G17790 // AT3G25190 // AT1G07810 // AT1G12240 // AT5G50810 // AT3G17240 // AT4G25570 // AT3G10860 // AT5G16830 // AT2G42310 // AT3G62770 // AT3G56940 // AT2G45070 // AT2G29530 // AT1G08660 // AT1G67090 // AT1G30630 // AT2G38360 // AT5G47890 // AT2G36830 // AT5G07250 // AT3G19820 // AT1G76800 // AT1G70770
GO:0031975	C	envelope	37	521	1170	28362	0.0013	0.019	// AT2G47380 // AT1G26340 // AT1G11840 // AT1G29930 // AT1G31330 // AT1G42960 // AT2G29530 // AT3G52730 // AT2G46390 // AT2G30060 // AT3G58610 // AT1G27970 // AT5G38430 // AT1G67090 // AT1G09270 // AT2G42530 // AT2G39290 // AT5G05370 // AT3G17240 // AT4G35090 // AT5G05620 // AT5G61310 // AT1G70410 // AT3G22620 // AT1G80380 // AT3G10860 // AT2G42310 // AT5G66190 // AT2G33040 // AT5G38410 // AT1G03130 // AT3G56940 // AT5G50810 // AT4G32910 // AT5G47890 // AT2G36830 // AT4G27640
GO:0031967	C	organelle envelope	37	521	1170	28362	0.0013	0.019	// AT2G47380 // AT1G26340 // AT1G11840 // AT1G29930 // AT1G31330 // AT1G42960 // AT2G29530 // AT3G52730 // AT2G46390 // AT2G30060 // AT3G58610 // AT1G27970 // AT5G38430 // AT1G67090 // AT1G09270 // AT2G42530 // AT2G39290 // AT5G05370 // AT3G17240 // AT4G35090 // AT5G05620 // AT5G61310 // AT1G70410 // AT3G22620 // AT1G80380 // AT3G10860 // AT2G42310 // AT5G66190 // AT2G33040 // AT5G38410 // AT1G03130 // AT3G56940 // AT5G50810 // AT4G32910 // AT5G47890 // AT2G36830 // AT4G27640
GO:1990204	C	oxidoreductase complex	9	521	146	28362	0.0021	0.029	// AT5G66570 // AT5G05370 // AT3G10860 // AT5G47890 // AT3G52730 // AT3G17240 // AT2G46390 // AT3G07690 // AT2G42310
GO:0005774	C	vacuolar membrane	25	521	720	28362	0.0024	0.033	// AT5G28540 // AT3G62770 // AT3G60640 // AT1G65270 // AT3G54960 // AT1G20110 // AT3G01290 // AT4G33110 // AT1G43170 // AT4G12730 // AT1G14670 // AT2G36830 // AT3G25190 // AT1G07810 // AT1G12240 // AT4G25570 // AT1G70770 // AT5G16830 // AT1G04750 // AT1G30630 // AT2G38360 // AT1G79590 // AT2G17790 // AT3G19820 // AT1G76800
GO:0012505	C	endomembrane system	58	521	2143	28362	0.0024	0.033	// AT4G31500 // AT3G05000 // AT2G01830 // AT5G19690 // AT2G31710 // AT1G14670 // AT5G28540 // AT1G04750 // AT2G23810 // AT3G06060 // AT2G30060 // AT2G25610 // AT2G01070 // AT5G22740 // AT3G54960 // AT1G09270 // AT1G27970 // AT1G20110 // AT1G52760 // AT1G80050 // AT4G37640 // AT2G38960 // AT4G33380 // AT4G38040 // AT5G41760 // AT3G49310 // AT3G01720 // AT5G42090 // AT2G38360 // AT1G48140 // AT5G64260 // AT2G43490 // AT5G05620 // AT1G65270 // AT4G00040 // AT1G49320 // AT1G07810 // AT1G33250 // AT5G07250 // AT1G70770 // AT5G16830 // AT1G20575 // AT3G03690 // AT1G44820 // AT1G23410 // AT1G03230 // AT1G12240 // AT2G45070 // AT4G32910 // AT1G08660 // AT1G30630 // AT1G56330 // AT1G79590 // AT2G17790 // AT5G58100 // AT3G19820 // AT1G18540 // AT4G27640
GO:0044437	C	vacuolar part	25	521	725	28362	0.0027	0.035	// AT5G28540 // AT3G62770 // AT3G60640 // AT1G65270 // AT3G54960 // AT1G20110 // AT3G01290 // AT4G33110 // AT1G43170 // AT4G12730 // AT1G14670 // AT2G36830 // AT3G25190 // AT1G07810 // AT1G12240 // AT4G25570 // AT1G70770 // AT5G16830 // AT1G04750 // AT1G30630 // AT2G38360 // AT1G79590 // AT2G17790 // AT3G19820 // AT1G76800
GO:0009507	C	chloroplast	100	521	4148	28362	0.0028	0.037	// AT2G38750 // AT1G29930 // AT3G14390 // AT1G31180 // AT1G80920 // AT2G25610 // AT4G35770 // AT1G76560 // AT5G66040 // AT2G39290 // AT5G01650 // AT5G23140 // AT4G23650 // AT2G20820 // AT3G11810 // AT5G18100 // AT3G22620 // AT4G25570 // AT2G19730 // AT2G29530 // AT3G01130 // AT1G11840 // AT1G48320 // AT1G31330 // AT2G27740 // AT5G19590 // AT3G58610 // AT3G54960 // AT3G19990 // AT3G15000 // AT5G19690 // AT2G42530 // AT2G14750 // AT1G25054 // AT1G70410 // AT1G70710 // AT1G03130 // AT1G10865 // AT1G65720 // AT1G20850 // AT3G03380 // AT1G26340 // AT1G53310 // AT2G31710 // AT2G20390 // AT3G21610 // AT5G28540 // AT3G06060 // AT5G08415 // AT2G41650 // AT2G42310 // AT1G18540 // AT5G41760 // AT3G03920 // AT5G42090 // AT3G02780 // AT4G35090 // AT5G58230 // AT1G25220 // AT5G64260 // AT2G38760 // AT3G54430 // AT3G06350 // AT1G04480 // AT5G50810 // AT1G80380 // AT2G33040 // AT1G44820 // AT3G56940 // AT3G11940 // AT5G38430 // AT2G33370 // AT4G31700 // AT2G38360 // AT2G36830 // AT3G53580 // AT1G42960 // AT1G79750 // AT3G15450 // AT5G66570 // AT1G67090 // AT3G27740 // AT5G64090 // AT1G55160 // AT4G29735 // AT3G17240 // AT2G27290 // AT2G44050 // AT1G14900 // AT1G71190 // AT1G01550 // AT3G09630 // AT2G37170 // AT5G66190 // AT3G44860 // AT5G38410 // AT3G45980 // AT5G47890 // AT1G57990 // AT1G52760
GO:0005773	C	vacuole	40	521	1359	28362	0.0029	0.037	// AT4G29680 // AT5G28540 // AT1G04750 // AT1G76800 // AT5G54870 // AT3G60640 // AT2G25610 // AT1G49320 // AT3G54960 // AT1G20110 // AT1G11840 // AT3G01290 // AT4G33110 // AT3G09630 // AT1G43170 // AT4G38040 // AT4G12730 // AT5G42090 // AT4G23650 // AT1G14670 // AT1G65270 // AT2G38760 // AT2G17790 // AT5G18100 // AT3G25190 // AT1G07810 // AT1G12240 // AT4G25570 // AT1G70770 // AT5G16830 // AT3G62770 // AT3G11940 // AT1G02920 // AT1G08660 // AT1G30630 // AT2G38360 // AT1G79590 // AT2G36830 // AT3G19820 // AT1G20850
GO:0009536	C	plastid	101	521	4213	28362	0.0032	0.039	// AT2G38750 // AT1G29930 // AT3G14390 // AT1G31180 // AT1G80920 // AT2G25610 // AT4G35770 // AT1G76560 // AT5G66040 // AT2G39290 // AT5G01650 // AT5G23140 // AT4G23650 // AT2G20820 // AT3G11810 // AT5G18100 // AT3G22620 // AT4G25570 // AT2G19730 // AT2G29530 // AT3G01130 // AT1G11840 // AT1G48320 // AT1G31330 // AT2G27740 // AT5G19590 // AT3G58610 // AT3G54960 // AT3G19990 // AT3G15000 // AT5G19690 // AT2G42530 // AT2G14750 // AT1G25054 // AT1G70410 // AT1G70710 // AT1G03130 // AT1G10865 // AT1G65720 // AT1G20850 // AT3G03380 // AT1G26340 // AT1G53310 // AT2G31710 // AT2G20390 // AT3G21610 // AT5G28540 // AT3G06060 // AT5G08415 // AT2G41650 // AT2G42310 // AT1G18540 // AT5G41760 // AT3G03920 // AT5G42090 // AT3G02780 // AT4G35090 // AT5G58230 // AT1G25220 // AT5G64260 // AT2G38760 // AT3G54430 // AT3G06350 // AT1G04480 // AT5G50810 // AT1G80380 // AT2G33040 // AT1G44820 // AT3G56940 // AT3G11940 // AT5G38430 // AT2G33370 // AT4G31700 // AT2G38360 // AT2G36830 // AT3G53580 // AT1G42960 // AT1G79750 // AT3G15450 // AT5G66570 // AT1G67090 // AT3G27740 // AT5G64090 // AT1G55160 // AT4G29735 // AT3G17240 // AT2G27290 // AT2G44050 // AT1G14900 // AT1G71190 // AT3G56360 // AT1G01550 // AT3G09630 // AT2G37170 // AT5G66190 // AT3G44860 // AT5G38410 // AT3G45980 // AT5G47890 // AT1G57990 // AT1G52760
GO:0005654	C	nucleoplasm	15	521	359	28362	0.0035	0.043	// AT2G15430 // AT5G64390 // AT1G02840 // AT1G79730 // AT1G51450 // AT3G19150 // AT5G28540 // AT1G09270 // AT2G17250 // AT3G19760 // AT5G51120 // AT3G15210 // AT4G25630 // AT4G37280 // AT5G58230
GO:0030312	C	external encapsulating structure	24	521	706	28362	0.0038	0.044	// AT2G19760 // AT5G49360 // AT5G28540 // AT1G28290 // AT3G58610 // AT1G02500 // AT1G43170 // AT1G21310 // AT1G12000 // AT5G64260 // AT5G05620 // AT2G33040 // AT3G09630 // AT1G12240 // AT2G19730 // AT1G56110 // AT2G28790 // AT5G38410 // AT1G03230 // AT1G09560 // AT3G11940 // AT3G13790 // AT2G43570 // AT1G20850
GO:0005618	C	cell wall	24	521	706	28362	0.0038	0.044	// AT2G19760 // AT5G49360 // AT5G28540 // AT1G28290 // AT3G58610 // AT1G02500 // AT1G43170 // AT1G21310 // AT1G12000 // AT5G64260 // AT5G05620 // AT2G33040 // AT3G09630 // AT1G12240 // AT2G19730 // AT1G56110 // AT2G28790 // AT5G38410 // AT1G03230 // AT1G09560 // AT3G11940 // AT3G13790 // AT2G43570 // AT1G20850
GO:0044455	C	mitochondrial membrane part	10	521	191	28362	0.0037	0.044	// AT2G47380 // AT2G33040 // AT5G61310 // AT5G05370 // AT3G10860 // AT5G47890 // AT3G52730 // AT3G17240 // AT2G46390 // AT2G42310
GO:0098796	C	membrane protein complex	21	521	597	28362	0.0045	0.051	// AT1G29930 // AT5G64730 // AT5G66570 // AT1G79590 // AT2G33040 // AT1G03130 // AT1G31330 // AT2G17790 // AT2G45070 // AT5G19690 // AT1G04750 // AT5G05370 // AT1G20110 // AT3G10860 // AT5G47890 // AT3G52730 // AT3G17240 // AT2G46390 // AT5G16830 // AT3G18130 // AT2G42310
GO:0098803	C	respiratory chain complex	7	521	108	28362	0.0049	0.055	// AT5G05370 // AT3G10860 // AT5G47890 // AT3G52730 // AT3G17240 // AT2G46390 // AT2G42310
GO:0005770	C	late endosome	6	521	86	28362	0.0065	0.071	// AT1G20110 // AT1G12240 // AT1G79590 // AT2G17790 // AT5G16830 // AT1G49320
GO:0044451	C	nucleoplasm part	12	521	283	28362	0.0077	0.083	// AT2G15430 // AT5G64390 // AT1G02840 // AT1G79730 // AT1G51450 // AT5G28540 // AT3G19760 // AT5G51120 // AT3G15210 // AT4G25630 // AT4G37280 // AT5G58230
GO:0031902	C	late endosome membrane	5	521	64	28362	0.0082	0.086	// AT1G12240 // AT5G16830 // AT1G20110 // AT1G79590 // AT2G17790
GO:0098805	C	whole membrane	28	521	925	28362	0.0084	0.087	// AT1G26340 // AT3G21865 // AT2G31710 // AT5G28540 // AT1G04750 // AT3G60640 // AT1G65270 // AT3G54960 // AT1G20110 // AT3G01290 // AT4G33110 // AT1G43170 // AT4G12730 // AT1G14670 // AT2G17790 // AT3G25190 // AT1G07810 // AT1G12240 // AT4G25570 // AT1G70770 // AT5G16830 // AT3G62770 // AT1G30630 // AT2G38360 // AT1G79590 // AT2G36830 // AT3G19820 // AT1G76800
GO:0005743	C	mitochondrial inner membrane	12	521	287	28362	0.0086	0.088	// AT2G47380 // AT5G05370 // AT2G33040 // AT5G61310 // AT2G29530 // AT5G50810 // AT3G10860 // AT5G47890 // AT3G52730 // AT3G17240 // AT2G46390 // AT2G42310
GO:0098800	C	inner mitochondrial membrane protein complex	8	521	153	28362	0.0091	0.091	// AT2G33040 // AT5G05370 // AT3G10860 // AT5G47890 // AT3G52730 // AT3G17240 // AT2G46390 // AT2G42310
GO:0048046	C	apoplast	17	521	486	28362	0.011	0.1	// AT5G64260 // AT5G66570 // AT5G38430 // AT1G45145 // AT1G67090 // AT5G49360 // AT1G09310 // AT1G09560 // AT3G13790 // AT3G58610 // AT2G43570 // AT3G17240 // AT5G66190 // AT1G53310 // AT2G19760 // AT5G38410 // AT4G12880
GO:0019866	C	organelle inner membrane	14	521	371	28362	0.011	0.11	// AT2G47380 // AT5G05370 // AT2G33040 // AT5G61310 // AT3G56940 // AT1G42960 // AT2G29530 // AT5G50810 // AT3G10860 // AT5G47890 // AT3G52730 // AT3G17240 // AT2G46390 // AT2G42310
GO:0098588	C	bounding membrane of organelle	34	521	1213	28362	0.012	0.11	// AT1G26340 // AT3G21865 // AT2G31710 // AT5G28540 // AT1G04750 // AT3G60640 // AT2G25610 // AT1G65270 // AT5G22740 // AT3G54960 // AT1G20110 // AT3G01290 // AT4G33110 // AT1G43170 // AT5G41760 // AT4G12730 // AT1G14670 // AT2G17790 // AT3G25190 // AT1G07810 // AT1G12240 // AT4G25570 // AT1G70770 // AT5G16830 // AT3G62770 // AT2G45070 // AT1G08660 // AT1G30630 // AT2G38360 // AT1G79590 // AT2G36830 // AT5G07250 // AT3G19820 // AT1G76800
GO:0010008	C	endosome membrane	8	521	165	28362	0.014	0.13	// AT1G14670 // AT1G20110 // AT1G04750 // AT1G12240 // AT2G38360 // AT1G79590 // AT2G17790 // AT5G16830
GO:0098798	C	mitochondrial protein complex	8	521	165	28362	0.014	0.13	// AT2G33040 // AT5G05370 // AT3G10860 // AT5G47890 // AT3G52730 // AT3G17240 // AT2G46390 // AT2G42310
GO:0016604	C	nuclear body	6	521	103	28362	0.014	0.13	// AT1G02840 // AT3G15210 // AT5G51120 // AT5G64390 // AT4G25630 // AT3G19760
GO:0044440	C	endosomal part	8	521	168	28362	0.015	0.14	// AT1G14670 // AT1G20110 // AT1G04750 // AT1G12240 // AT2G38360 // AT1G79590 // AT2G17790 // AT5G16830
GO:0022627	C	cytosolic small ribosomal subunit	6	521	108	28362	0.017	0.15	// AT2G32060 // AT3G10610 // AT1G23410 // AT3G11940 // AT5G15520 // AT4G31700
GO:0005783	C	endoplasmic reticulum	26	521	895	28362	0.017	0.15	// AT4G31500 // AT2G01830 // AT2G31710 // AT5G28540 // AT3G06060 // AT1G65270 // AT5G19690 // AT3G54960 // AT2G25610 // AT1G52760 // AT4G37640 // AT2G38960 // AT1G18540 // AT3G01720 // AT2G38360 // AT1G48140 // AT4G00040 // AT1G07810 // AT1G12240 // AT1G70770 // AT1G20575 // AT1G44820 // AT2G45070 // AT1G56330 // AT5G58100 // AT3G19820
GO:0031966	C	mitochondrial membrane	13	521	362	28362	0.02	0.17	// AT2G47380 // AT5G05370 // AT1G26340 // AT2G33040 // AT5G61310 // AT2G29530 // AT5G50810 // AT3G10860 // AT5G47890 // AT3G52730 // AT3G17240 // AT2G46390 // AT2G42310
GO:0005794	C	Golgi apparatus	32	521	1182	28362	0.022	0.19	// AT3G05000 // AT3G49310 // AT1G14670 // AT5G28540 // AT2G23810 // AT1G49320 // AT2G25610 // AT2G01070 // AT5G22740 // AT2G43490 // AT1G52760 // AT1G80050 // AT4G33380 // AT4G38040 // AT5G41760 // AT5G42090 // AT2G38360 // AT5G64260 // AT1G33250 // AT5G07250 // AT1G70770 // AT5G16830 // AT3G03690 // AT1G23410 // AT1G03230 // AT1G12240 // AT1G08660 // AT1G30630 // AT1G56330 // AT1G79590 // AT2G17790 // AT5G58100
GO:0005740	C	mitochondrial envelope	13	521	376	28362	0.025	0.22	// AT2G47380 // AT5G05370 // AT1G26340 // AT2G33040 // AT5G61310 // AT2G29530 // AT5G50810 // AT3G10860 // AT5G47890 // AT3G52730 // AT3G17240 // AT2G46390 // AT2G42310
GO:0005635	C	nuclear envelope	6	521	122	28362	0.029	0.24	// AT1G27970 // AT5G05620 // AT4G32910 // AT1G09270 // AT2G30060 // AT4G27640
GO:0000785	C	chromatin	6	521	127	28362	0.034	0.28	// AT3G07610 // AT1G14900 // AT3G45980 // AT3G54560 // AT5G50320 // AT1G17520
GO:0044432	C	endoplasmic reticulum part	14	521	440	28362	0.037	0.31	// AT3G54960 // AT1G48140 // AT2G01830 // AT2G31710 // AT2G45070 // AT1G07810 // AT2G38960 // AT5G28540 // AT1G12240 // AT3G06060 // AT3G01720 // AT5G19690 // AT2G25610 // AT4G37640
GO:0044429	C	mitochondrial part	15	521	486	28362	0.04	0.32	// AT2G47380 // AT5G05370 // AT1G26340 // AT2G33040 // AT5G61310 // AT4G22220 // AT2G29530 // AT5G50810 // AT3G10860 // AT5G47890 // AT3G52730 // AT3G17240 // AT2G46390 // AT2G42310 // AT5G23140
GO:1990234	C	transferase complex	14	521	445	28362	0.04	0.32	// AT1G48140 // AT3G57080 // AT2G15430 // AT1G79730 // AT1G51450 // AT5G19690 // AT5G64730 // AT1G32340 // AT4G37610 // AT3G59380 // AT1G20575 // AT2G44050 // AT4G37280 // AT5G58230
GO:0015935	C	small ribosomal subunit	6	521	140	28362	0.049	0.39	// AT2G32060 // AT3G10610 // AT1G23410 // AT3G11940 // AT5G15520 // AT4G31700
GO:0009570	C	chloroplast stroma	20	521	740	28362	0.061	0.47	// AT1G29930 // AT3G19990 // AT3G53580 // AT5G66570 // AT2G42530 // AT1G67090 // AT1G31330 // AT3G45980 // AT5G38430 // AT3G14390 // AT3G06350 // AT3G58610 // AT1G80380 // AT1G31180 // AT1G80920 // AT5G66190 // AT5G38410 // AT2G44050 // AT3G27740 // AT5G23140
GO:0009526	C	plastid envelope	19	521	707	28362	0.069	0.53	// AT1G29930 // AT1G26340 // AT5G38410 // AT1G11840 // AT1G67090 // AT1G03130 // AT1G31330 // AT1G70410 // AT1G42960 // AT5G38430 // AT2G42530 // AT3G22620 // AT1G80380 // AT3G58610 // AT2G36830 // AT3G56940 // AT4G35090 // AT5G66190 // AT2G39290
GO:0005789	C	endoplasmic reticulum membrane	12	521	399	28362	0.071	0.54	// AT1G48140 // AT2G01830 // AT2G31710 // AT2G45070 // AT1G07810 // AT2G38960 // AT1G12240 // AT3G06060 // AT3G01720 // AT5G19690 // AT2G25610 // AT4G37640
GO:0042175	C	nuclear outer membrane-endoplasmic reticulum membrane network	12	521	404	28362	0.076	0.57	// AT1G48140 // AT2G01830 // AT2G31710 // AT2G45070 // AT1G07810 // AT2G38960 // AT1G12240 // AT3G06060 // AT3G01720 // AT5G19690 // AT2G25610 // AT4G37640
GO:0005768	C	endosome	12	521	405	28362	0.077	0.57	// AT1G04750 // AT1G14670 // AT1G20110 // AT1G08660 // AT1G12240 // AT4G38040 // AT2G38360 // AT1G79590 // AT2G17790 // AT5G42090 // AT5G16830 // AT1G49320
GO:0009579	C	thylakoid	16	521	584	28362	0.079	0.58	// AT1G29930 // AT5G66570 // AT4G35770 // AT1G67090 // AT1G03130 // AT1G31330 // AT3G56940 // AT1G42960 // AT5G38430 // AT1G31180 // AT5G66190 // AT2G27290 // AT3G03920 // AT5G38410 // AT3G45980 // AT5G23140
GO:0009532	C	plastid stroma	20	521	774	28362	0.086	0.62	// AT1G29930 // AT3G19990 // AT3G53580 // AT5G66570 // AT2G42530 // AT1G67090 // AT1G31330 // AT3G45980 // AT5G38430 // AT3G14390 // AT3G06350 // AT3G58610 // AT1G80380 // AT1G31180 // AT1G80920 // AT5G66190 // AT5G38410 // AT2G44050 // AT3G27740 // AT5G23140
GO:0009941	C	chloroplast envelope	18	521	688	28362	0.091	0.65	// AT1G29930 // AT1G26340 // AT5G38410 // AT1G11840 // AT1G67090 // AT1G03130 // AT1G31330 // AT1G70410 // AT1G42960 // AT5G38430 // AT2G42530 // AT3G22620 // AT1G80380 // AT3G58610 // AT2G36830 // AT3G56940 // AT5G66190 // AT2G39290
GO:0005777	C	peroxisome	8	521	247	28362	0.092	0.65	// AT3G21865 // AT1G11840 // AT5G18100 // AT4G35090 // AT4G02340 // AT1G48320 // AT1G49670 // AT1G65520
GO:0042579	C	microbody	8	521	247	28362	0.092	0.65	// AT3G21865 // AT1G11840 // AT5G18100 // AT4G35090 // AT4G02340 // AT1G48320 // AT1G49670 // AT1G65520
GO:0009535	C	chloroplast thylakoid membrane	11	521	400	28362	0.13	0.88	// AT1G29930 // AT5G66570 // AT1G67090 // AT1G03130 // AT1G31330 // AT3G56940 // AT1G42960 // AT5G66190 // AT3G03920 // AT2G27290 // AT5G23140
GO:0055035	C	plastid thylakoid membrane	11	521	401	28362	0.13	0.88	// AT1G29930 // AT5G66570 // AT1G67090 // AT1G03130 // AT1G31330 // AT3G56940 // AT1G42960 // AT5G66190 // AT3G03920 // AT2G27290 // AT5G23140
GO:0034357	C	photosynthetic membrane	11	521	422	28362	0.16	1	// AT1G29930 // AT5G66570 // AT1G67090 // AT1G03130 // AT1G31330 // AT3G56940 // AT1G42960 // AT5G66190 // AT3G03920 // AT2G27290 // AT5G23140
GO:0044436	C	thylakoid part	11	521	463	28362	0.24	1	// AT1G29930 // AT5G66570 // AT1G67090 // AT1G03130 // AT1G31330 // AT3G56940 // AT1G42960 // AT5G66190 // AT3G03920 // AT2G27290 // AT5G23140
GO:0044425	C	membrane part	113	521	5962	28362	0.37	1	// AT4G31500 // AT1G29930 // AT3G21865 // AT2G25510 // AT4G02050 // AT3G14410 // AT2G25610 // AT4G38790 // AT1G62790 // AT4G37640 // AT2G39290 // AT5G11890 // AT4G30500 // AT2G33040 // AT5G61310 // AT4G31730 // AT2G31740 // AT3G17240 // AT4G25570 // AT5G16830 // AT4G23400 // AT5G64730 // AT1G79590 // AT5G07250 // AT1G04220 // AT1G76800 // AT1G30130 // AT1G31330 // AT5G10430 // AT5G43180 // AT5G65660 // AT2G01070 // AT5G22740 // AT3G18130 // AT1G20110 // AT2G38960 // AT4G33380 // AT4G25870 // AT5G51120 // AT5G05370 // AT3G01720 // AT5G19690 // AT3G28050 // AT4G01450 // AT3G22070 // AT3G25190 // AT1G49230 // AT1G12240 // AT2G37035 // AT1G03130 // AT4G26130 // AT1G56330 // AT2G17790 // AT2G23310 // AT1G79030 // AT3G01950 // AT1G65720 // AT2G47380 // AT1G26340 // AT4G29680 // AT2G31710 // AT3G06060 // AT3G52730 // AT2G32240 // AT2G46390 // AT5G19875 // AT2G37170 // AT3G49210 // AT5G41760 // AT3G49310 // AT5G42090 // AT1G08160 // AT2G39010 // AT1G48140 // AT4G09630 // AT1G07810 // AT3G63310 // AT1G01010 // AT2G45070 // AT1G08660 // AT2G24150 // AT2G38360 // AT2G36830 // AT3G19820 // AT4G12880 // AT5G42320 // AT5G21070 // AT2G01830 // AT1G28540 // AT1G42960 // AT1G04750 // AT1G11380 // AT2G23810 // AT4G17085 // AT3G11810 // AT3G14430 // AT5G66570 // AT3G08930 // AT1G55160 // AT4G29735 // AT4G12730 // AT1G14670 // AT4G01410 // AT1G71190 // AT5G13890 // AT1G33250 // AT3G10860 // AT2G42310 // AT5G20160 // AT1G16860 // AT5G47890 // AT5G58100 // AT1G57990
GO:0044427	C	chromosomal part	7	521	259	28362	0.21	1	// AT3G07610 // AT1G14900 // AT3G45980 // AT3G54560 // AT1G08600 // AT5G50320 // AT1G17520
GO:0031226	C	intrinsic component of plasma membrane	7	521	292	28362	0.3	1	// AT4G37640 // AT4G23400 // AT2G36830 // AT4G12730 // AT2G39010 // AT2G37170 // AT4G12880
GO:0016021	C	integral component of membrane	97	521	5324	28362	0.55	1	// AT4G31500 // AT1G29930 // AT3G21865 // AT2G25510 // AT4G02050 // AT3G14410 // AT2G38960 // AT4G38790 // AT4G37640 // AT2G39290 // AT5G11890 // AT4G30500 // AT5G61310 // AT4G29735 // AT2G31740 // AT4G25570 // AT5G16830 // AT4G23400 // AT1G79590 // AT5G07250 // AT1G04220 // AT1G76800 // AT1G30130 // AT1G31330 // AT5G43180 // AT4G31730 // AT5G65660 // AT2G01070 // AT5G22740 // AT5G19690 // AT4G33380 // AT4G25870 // AT5G51120 // AT5G05370 // AT3G01720 // AT3G28050 // AT4G01450 // AT3G22070 // AT3G25190 // AT1G49230 // AT1G12240 // AT2G37035 // AT4G26130 // AT2G23310 // AT1G79030 // AT3G01950 // AT1G65720 // AT2G47380 // AT1G26340 // AT4G29680 // AT2G31710 // AT3G06060 // AT3G52730 // AT2G32240 // AT5G19875 // AT3G49210 // AT5G41760 // AT3G49310 // AT5G42090 // AT1G08160 // AT2G39010 // AT1G48140 // AT4G09630 // AT1G07810 // AT3G63310 // AT1G01010 // AT2G45070 // AT1G08660 // AT2G24150 // AT2G38360 // AT2G36830 // AT3G19820 // AT5G42320 // AT5G21070 // AT2G01830 // AT1G28540 // AT1G42960 // AT1G04750 // AT1G11380 // AT2G23810 // AT4G17085 // AT3G14430 // AT5G66570 // AT3G08930 // AT1G55160 // AT3G11810 // AT1G14670 // AT4G01410 // AT1G71190 // AT5G13890 // AT1G33250 // AT3G10860 // AT2G37170 // AT5G20160 // AT1G16860 // AT5G58100 // AT1G57990
GO:0031976	C	plastid thylakoid	12	521	509	28362	0.23	1	// AT1G29930 // AT5G66570 // AT1G67090 // AT1G03130 // AT1G31330 // AT3G56940 // AT1G42960 // AT5G66190 // AT3G03920 // AT2G27290 // AT3G45980 // AT5G23140
GO:0009505	C	plant-type cell wall	8	521	323	28362	0.25	1	// AT2G28790 // AT5G64260 // AT1G03230 // AT5G49360 // AT1G12240 // AT2G43570 // AT1G28290 // AT1G21310
GO:0044431	C	Golgi apparatus part	13	521	567	28362	0.25	1	// AT1G14670 // AT1G08660 // AT1G12240 // AT4G38040 // AT1G30630 // AT2G38360 // AT5G41760 // AT5G07250 // AT5G42090 // AT5G16830 // AT2G25610 // AT1G49320 // AT5G22740
GO:0044435	C	plastid part	32	521	1455	28362	0.17	1	// AT1G29930 // AT1G26340 // AT1G11840 // AT3G45980 // AT1G31330 // AT1G42960 // AT3G14390 // AT3G53580 // AT1G31180 // AT1G80920 // AT3G58610 // AT3G19990 // AT5G66570 // AT1G67090 // AT3G27740 // AT2G42530 // AT2G39290 // AT3G03920 // AT2G27290 // AT2G44050 // AT4G35090 // AT5G23140 // AT1G70410 // AT3G06350 // AT3G22620 // AT1G80380 // AT5G66190 // AT5G38410 // AT1G03130 // AT3G56940 // AT5G38430 // AT2G36830
GO:0042651	C	thylakoid membrane	11	521	421	28362	0.16	1	// AT1G29930 // AT5G66570 // AT1G67090 // AT1G03130 // AT1G31330 // AT3G56940 // AT1G42960 // AT5G66190 // AT3G03920 // AT2G27290 // AT5G23140
GO:0044459	C	plasma membrane part	9	521	428	28362	0.39	1	// AT4G37640 // AT5G64730 // AT4G23400 // AT2G36830 // AT4G12730 // AT3G18130 // AT2G39010 // AT2G37170 // AT4G12880
GO:0009534	C	chloroplast thylakoid	12	521	508	28362	0.23	1	// AT1G29930 // AT5G66570 // AT1G67090 // AT1G03130 // AT1G31330 // AT3G56940 // AT1G42960 // AT5G66190 // AT3G03920 // AT2G27290 // AT3G45980 // AT5G23140
GO:0031224	C	intrinsic component of membrane	101	521	5540	28362	0.55	1	// AT4G31500 // AT1G29930 // AT3G21865 // AT2G25510 // AT4G02050 // AT3G14410 // AT2G38960 // AT4G38790 // AT1G62790 // AT4G37640 // AT2G39290 // AT5G11890 // AT4G30500 // AT5G61310 // AT4G29735 // AT2G31740 // AT4G25570 // AT5G16830 // AT4G23400 // AT1G79590 // AT5G07250 // AT1G04220 // AT1G76800 // AT1G30130 // AT1G31330 // AT5G10430 // AT5G43180 // AT4G31730 // AT5G65660 // AT2G01070 // AT5G22740 // AT5G19690 // AT4G33380 // AT4G25870 // AT5G51120 // AT5G05370 // AT3G01720 // AT3G28050 // AT4G01450 // AT3G22070 // AT3G25190 // AT1G49230 // AT1G12240 // AT2G37035 // AT4G26130 // AT2G23310 // AT1G79030 // AT3G01950 // AT1G65720 // AT2G47380 // AT1G26340 // AT4G29680 // AT2G31710 // AT3G06060 // AT3G52730 // AT2G32240 // AT5G19875 // AT3G49210 // AT5G41760 // AT3G49310 // AT5G42090 // AT1G08160 // AT2G39010 // AT1G48140 // AT4G09630 // AT1G07810 // AT3G63310 // AT1G01010 // AT2G45070 // AT1G08660 // AT2G24150 // AT2G38360 // AT2G36830 // AT3G19820 // AT4G12880 // AT5G42320 // AT5G21070 // AT2G01830 // AT1G28540 // AT1G42960 // AT1G04750 // AT1G11380 // AT2G23810 // AT4G17085 // AT3G14430 // AT5G66570 // AT3G08930 // AT1G55160 // AT3G11810 // AT4G12730 // AT1G14670 // AT4G01410 // AT1G71190 // AT5G13890 // AT1G33250 // AT3G10860 // AT2G37170 // AT5G20160 // AT1G16860 // AT5G58100 // AT1G57990
GO:0031225	C	anchored component of membrane	5	521	280	28362	0.59	1	// AT4G12730 // AT5G10430 // AT1G62790 // AT4G12880 // AT3G01950
GO:0005739	C	mitochondrion	66	521	3687	28362	0.61	1	// AT4G31500 // AT2G47380 // AT3G53580 // AT3G21865 // AT1G11840 // AT5G18790 // AT2G25510 // AT4G35090 // AT1G42960 // AT4G22220 // AT1G26340 // AT1G31180 // AT3G52730 // AT2G15830 // AT2G46390 // AT5G39950 // AT1G07590 // AT4G20020 // AT3G14430 // AT1G26460 // AT1G55160 // AT3G01290 // AT1G10270 // AT5G63620 // AT3G15000 // AT2G37035 // AT4G25870 // AT2G39290 // AT2G29530 // AT5G05370 // AT1G49670 // AT1G25220 // AT2G40000 // AT2G22510 // AT5G23140 // AT5G10860 // AT1G48140 // AT5G47770 // AT5G05620 // AT4G39870 // AT5G61310 // AT5G13890 // AT2G31740 // AT3G17240 // AT5G50810 // AT3G10860 // AT1G53580 // AT1G52710 // AT2G42310 // AT3G12955 // AT2G33040 // AT1G77760 // AT5G41350 // AT3G58610 // AT5G03905 // AT4G34265 // AT4G02820 // AT5G38650 // AT3G02780 // AT4G31700 // AT2G24150 // AT3G62400 // AT5G47890 // AT5G58100 // AT2G47485 // AT5G19875
GO:0031969	C	chloroplast membrane	6	521	259	28362	0.34	1	// AT1G26340 // AT1G67090 // AT3G56940 // AT1G42960 // AT5G38430 // AT2G39290
GO:0042170	C	plastid membrane	6	521	265	28362	0.36	1	// AT1G26340 // AT1G67090 // AT3G56940 // AT1G42960 // AT5G38430 // AT2G39290
GO:0005802	C	trans-Golgi network	5	521	256	28362	0.51	1	// AT1G08660 // AT5G42090 // AT4G38040 // AT2G38360 // AT1G14670
GO:0031984	C	organelle subcompartment	18	521	817	28362	0.25	1	// AT1G29930 // AT1G14670 // AT5G66570 // AT1G67090 // AT1G03130 // AT1G31330 // AT3G56940 // AT1G42960 // AT1G08660 // AT4G38040 // AT2G38360 // AT5G66190 // AT2G27290 // AT3G03920 // AT5G42090 // AT1G49320 // AT3G45980 // AT5G23140
GO:0005694	C	chromosome	7	521	323	28362	0.39	1	// AT3G07610 // AT1G14900 // AT3G45980 // AT3G54560 // AT1G08600 // AT5G50320 // AT1G17520
GO:0000139	C	Golgi membrane	8	521	374	28362	0.38	1	// AT1G14670 // AT1G08660 // AT1G12240 // AT1G30630 // AT5G41760 // AT5G07250 // AT2G25610 // AT5G22740
GO:0044434	C	chloroplast part	31	521	1419	28362	0.19	1	// AT1G29930 // AT1G26340 // AT1G11840 // AT3G45980 // AT1G31330 // AT1G42960 // AT3G14390 // AT3G53580 // AT1G31180 // AT1G80920 // AT3G58610 // AT3G19990 // AT5G66570 // AT1G67090 // AT3G27740 // AT2G42530 // AT2G39290 // AT3G03920 // AT2G27290 // AT2G44050 // AT5G23140 // AT1G70410 // AT3G06350 // AT3G22620 // AT1G80380 // AT5G66190 // AT5G38410 // AT1G03130 // AT3G56940 // AT5G38430 // AT2G36830
GO:0005576	C	extracellular region	38	521	2954	28362	0.99	1	// AT5G19120 // AT2G19760 // AT1G30130 // AT1G53310 // AT5G49360 // AT2G23810 // AT3G13790 // AT1G28290 // AT1G49320 // AT3G58610 // AT3G16420 // AT5G66570 // AT5G38430 // AT5G54855 // AT1G67090 // AT3G08930 // AT1G09310 // AT1G51450 // AT3G18280 // AT3G17240 // AT1G21310 // AT1G48140 // AT5G64260 // AT2G01610 // AT4G25570 // AT5G66190 // AT1G70710 // AT2G28790 // AT5G38410 // AT3G60140 // AT1G03230 // AT1G45145 // AT1G09560 // AT5G66460 // AT2G43570 // AT1G20850 // AT4G12880 // AT5G42320
GO:0005887	C	integral component of plasma membrane	5	521	184	28362	0.26	1	// AT4G37640 // AT2G39010 // AT2G37170 // AT4G23400 // AT2G36830
GO:0098791	C	Golgi subcompartment	6	521	303	28362	0.49	1	// AT1G14670 // AT1G08660 // AT4G38040 // AT2G38360 // AT5G42090 // AT1G49320

### Sheet: G.29
G.29 shoot_salt_x_root_salt_all_CDS_top_5p_average
GO_acc	term_type	Term	queryitem	querytotal	bgitem	bgtotal	pvalue	FDR	entries
GO:0015979	P	photosynthesis	48	513	253	28362	2.6e-31	7.7e-28	// AT4G22890 // AT3G15095 // AT3G12780 // AT3G15850 // AT1G64860 // AT4G21280 // AT5G44650 // AT5G01530 // AT3G04790 // AT4G12800 // AT1G52230 // AT4G28750 // AT1G08520 // AT3G05410 // ATCG00020 // AT4G03280 // AT4G01050 // AT1G73060 // AT5G42270 // AT4G09650 // AT2G20890 // AT4G30950 // AT1G43670 // AT5G47110 // AT4G27800 // AT1G11750 // AT1G42970 // AT4G01800 // AT5G57050 // AT1G03600 // AT2G20260 // AT2G30950 // AT2G42600 // AT2G26550 // AT3G21200 // AT3G56940 // AT1G44575 // AT4G27440 // AT4G04020 // AT4G18480 // AT3G53920 // AT1G74470 // AT2G46820 // AT3G16140 // AT5G23440 // AT1G60950 // AT2G21970 // AT1G22700
GO:0009657	P	plastid organization	42	513	207	28362	1.6e-28	2.3e-25	// AT1G79850 // AT1G35680 // AT5G16620 // AT5G59220 // AT1G69390 // AT5G50920 // AT5G54600 // AT1G68590 // AT2G28000 // AT4G14870 // AT1G08540 // AT2G36000 // AT3G63190 // AT2G33430 // AT2G38140 // AT3G18420 // AT5G63420 // AT3G24590 // AT3G56910 // AT1G62750 // AT3G45780 // AT3G26900 // AT1G63680 // AT5G36170 // AT5G44650 // AT1G11750 // AT2G24060 // AT2G33800 // AT4G01800 // AT5G45390 // AT1G65260 // AT2G30950 // AT2G42540 // AT1G21600 // AT2G34640 // AT3G56940 // AT1G44575 // AT2G39140 // AT3G10670 // AT2G20890 // AT1G70200 // AT5G22640
GO:0009628	P	response to abiotic stimulus	104	513	2022	28362	1.7e-21	1.6e-18	// AT2G38230 // AT3G12780 // AT2G47450 // AT3G11170 // AT5G44650 // AT5G51820 // AT4G39960 // AT3G63520 // AT3G62030 // AT2G42530 // AT1G55490 // AT5G63310 // AT4G30950 // AT5G61410 // AT5G48300 // AT5G18100 // AT5G25610 // AT1G67280 // AT4G01800 // AT5G57050 // AT2G30950 // AT2G42540 // AT1G01470 // AT2G40880 // AT1G44575 // AT1G56600 // AT4G24770 // AT5G46110 // AT2G26250 // AT5G52440 // AT2G38530 // AT3G47860 // AT5G59310 // AT3G53460 // AT5G35630 // AT5G25980 // AT2G39800 // AT5G05690 // AT4G25130 // AT2G37220 // AT3G05640 // AT1G16850 // AT1G23310 // AT4G03280 // AT1G08540 // AT5G42270 // AT4G00430 // AT4G37370 // AT5G63570 // AT3G46970 // AT2G19690 // AT5G59320 // AT1G52410 // AT5G25460 // AT2G18050 // AT1G03600 // AT4G30650 // AT2G34640 // AT3G53920 // AT1G25275 // AT5G67480 // AT2G21970 // AT5G42900 // AT1G10760 // AT2G42610 // AT5G51100 // AT3G11630 // AT2G42690 // AT2G20890 // AT3G02480 // AT5G59220 // AT5G06760 // AT2G33800 // AT2G16660 // AT5G06290 // AT4G09650 // AT5G66400 // AT1G06460 // AT4G04020 // AT3G29320 // AT5G52310 // AT1G16880 // AT1G60950 // AT1G10960 // AT1G35680 // AT3G15850 // ATCG00480 // AT5G54770 // AT5G01530 // AT5G49910 // AT1G78370 // AT2G04030 // AT5G26000 // AT5G65010 // AT3G45780 // AT1G42970 // AT5G52300 // AT1G13740 // AT2G38170 // AT1G64860 // AT2G47930 // AT4G27410 // AT4G37930 // AT1G70200
GO:0019684	P	photosynthesis, light reaction	26	513	134	28362	1.1e-17	7.9e-15	// AT4G22890 // AT3G15850 // AT5G44650 // AT5G01530 // AT4G12800 // ATCG00020 // AT4G03280 // AT4G01050 // AT1G73060 // AT5G42270 // AT4G09650 // AT2G20890 // AT4G30950 // AT5G47110 // AT4G27800 // AT3G15095 // AT5G57050 // AT1G03600 // AT2G30950 // AT3G21200 // AT4G04020 // AT2G46820 // AT5G23440 // AT1G60950 // AT2G21970 // AT1G22700
GO:0015995	P	chlorophyll biosynthetic process	18	513	61	28362	2.3e-15	7.9e-13	// AT1G08520 // AT4G25080 // AT3G21200 // AT2G41680 // AT3G03710 // AT3G56940 // AT5G08280 // AT4G27440 // AT1G03475 // AT4G18480 // AT5G50920 // AT1G69740 // AT1G74470 // AT2G40490 // AT3G14110 // AT5G63570 // AT3G48730 // AT5G47110
GO:0009735	P	response to cytokinin	30	513	244	28362	2.4e-15	7.9e-13	// AT3G10520 // AT5G35630 // AT4G32260 // AT1G52230 // AT5G50920 // AT2G40490 // AT4G28750 // AT4G25130 // AT3G15360 // AT3G62030 // AT2G20270 // AT1G78370 // AT3G04790 // AT5G14910 // AT1G73060 // AT5G42270 // AT5G40950 // AT3G25920 // AT4G02530 // AT4G01310 // AT5G16710 // AT1G03475 // AT3G27850 // AT5G30510 // AT1G78630 // AT2G30950 // AT4G09650 // AT2G20260 // AT4G18480 // AT1G16880
GO:1901566	P	organonitrogen compound biosynthetic process	93	513	2076	28362	1.5e-15	7.9e-13	// AT1G64510 // AT1G23310 // AT2G41680 // AT5G57350 // AT3G44890 // AT5G50920 // ATCG00830 // AT2G04842 // AT3G62030 // AT1G08520 // AT5G47190 // AT5G63310 // AT3G56910 // AT5G40950 // AT3G17170 // AT4G18440 // AT2G26550 // AT1G48350 // AT5G65010 // AT5G08280 // AT5G35630 // AT4G32260 // AT5G54770 // AT2G39800 // AT1G68590 // AT3G54210 // AT2G40490 // AT1G74970 // AT1G69740 // AT2G38230 // AT3G63190 // AT4G11175 // AT5G63570 // AT3G48730 // AT1G62750 // AT3G27830 // AT5G36170 // ATCG00800 // AT1G03475 // AT2G24060 // AT2G20690 // AT1G48520 // AT3G21200 // ATCG01240 // AT5G13510 // AT3G27160 // AT3G13120 // AT1G32070 // AT5G54600 // AT1G32990 // AT2G38140 // ATCG01310 // AT3G14110 // AT4G09650 // AT4G29060 // AT3G26900 // AT4G25080 // AT5G65220 // AT3G27850 // AT2G33800 // ATCG00900 // AT1G78630 // AT3G15190 // AT3G03710 // AT3G56940 // AT5G17870 // AT2G39140 // AT4G18480 // AT2G43030 // AT1G74470 // AT1G79850 // AT3G55400 // AT1G35680 // ATCG00480 // AT3G20230 // AT4G17560 // ATCG01020 // AT3G25920 // AT5G13650 // AT2G33450 // AT2G24090 // AT1G17220 // AT3G63490 // AT5G14320 // AT4G01310 // AT5G47110 // AT3G08740 // AT3G58140 // AT1G07320 // AT5G22800 // AT4G27440 // AT2G13360 // AT1G70200
GO:1901564	P	organonitrogen compound metabolic process	106	513	2569	28362	2.2e-15	7.9e-13	// AT1G64510 // AT2G38230 // AT3G12780 // AT2G41680 // AT5G57350 // AT3G44890 // AT5G50920 // ATCG00830 // AT2G04842 // AT3G23810 // AT3G62030 // AT1G08520 // AT5G47190 // AT5G63310 // AT3G56910 // AT5G40950 // AT3G17170 // AT4G18440 // AT2G26550 // AT1G48350 // AT5G65010 // AT5G08280 // AT5G35630 // AT4G32260 // AT5G54770 // AT2G39800 // AT1G68590 // AT3G54210 // AT2G40490 // AT1G74970 // AT1G69740 // AT1G23310 // AT3G63190 // AT4G11175 // AT4G37370 // AT5G63570 // AT3G48730 // AT1G62750 // AT3G27830 // AT5G36170 // ATCG00800 // AT1G03475 // AT2G24060 // AT2G20690 // AT1G48520 // AT3G21200 // ATCG01240 // AT5G13510 // AT3G27160 // AT3G13120 // AT1G32070 // AT5G54600 // AT1G32990 // AT3G04790 // AT2G38140 // ATCG01310 // AT3G14110 // AT4G09650 // AT2G20890 // AT3G26900 // AT4G25080 // AT5G65220 // AT3G27850 // AT2G33800 // ATCG00900 // AT1G78630 // AT3G15190 // AT3G03710 // AT3G56940 // AT5G17870 // AT2G39140 // AT4G18480 // AT2G43030 // AT4G29060 // AT1G74470 // AT1G11860 // AT1G79850 // AT3G55400 // AT1G35680 // ATCG00480 // AT3G20230 // AT4G17560 // ATCG01020 // AT5G61410 // AT3G25920 // AT5G13650 // AT2G33450 // AT2G24090 // AT1G17220 // AT3G63490 // AT5G14320 // AT4G01310 // AT5G47110 // AT3G08740 // AT1G42970 // AT1G67700 // AT4G38970 // AT5G12860 // AT3G58140 // AT1G07320 // AT5G22800 // AT4G27440 // AT2G13360 // AT4G33010 // AT4G37930 // AT1G70200
GO:0033014	P	tetrapyrrole biosynthetic process	19	513	71	28362	1.8e-15	7.9e-13	// AT1G08520 // AT4G25080 // AT2G26550 // AT3G21200 // AT2G41680 // AT3G03710 // AT3G56940 // AT5G08280 // AT4G27440 // AT1G03475 // AT4G18480 // AT5G50920 // AT1G69740 // AT1G74470 // AT2G40490 // AT3G14110 // AT5G63570 // AT3G48730 // AT5G47110
GO:0006091	P	generation of precursor metabolites and energy	35	513	364	28362	1e-14	3e-12	// AT4G22890 // AT4G38970 // AT3G12780 // AT3G15850 // AT5G44650 // AT5G51820 // AT5G01530 // AT4G12800 // ATCG00020 // AT4G03280 // AT4G01050 // AT1G73060 // AT5G42270 // AT4G09650 // AT2G20890 // AT3G46970 // AT5G48300 // AT4G30950 // AT5G47110 // AT4G27800 // AT1G42970 // AT3G15095 // AT5G57050 // AT1G03600 // AT2G30950 // AT2G42600 // AT3G21200 // AT4G04020 // AT3G29320 // AT1G10960 // AT2G46820 // AT5G23440 // AT1G60950 // AT2G21970 // AT1G22700
GO:0006779	P	porphyrin-containing compound biosynthetic process	18	513	68	28362	1.2e-14	3.1e-12	// AT1G08520 // AT4G25080 // AT3G21200 // AT2G41680 // AT3G03710 // AT3G56940 // AT5G08280 // AT4G27440 // AT1G03475 // AT4G18480 // AT5G50920 // AT1G69740 // AT1G74470 // AT2G40490 // AT3G14110 // AT5G63570 // AT3G48730 // AT5G47110
GO:0009266	P	response to temperature stimulus	43	513	559	28362	1.3e-14	3.2e-12	// AT3G47860 // AT5G42900 // AT3G53460 // AT3G12780 // ATCG00480 // AT5G54770 // AT3G11170 // AT5G44650 // AT1G10760 // AT4G39960 // AT5G52310 // AT5G49910 // AT2G37220 // AT1G35680 // AT1G56600 // AT2G42530 // AT1G55490 // AT2G04030 // AT4G09650 // AT1G06460 // AT4G37930 // AT5G61410 // AT1G42970 // AT5G06760 // AT5G52300 // AT1G67280 // AT5G57050 // AT3G11630 // AT5G06290 // AT5G51820 // AT1G16880 // AT2G42540 // AT2G33800 // AT5G66400 // AT4G24770 // AT2G26250 // AT2G40880 // AT4G04020 // AT2G38170 // AT3G29320 // AT4G30650 // AT1G70200 // AT5G52440
GO:0006778	P	porphyrin-containing compound metabolic process	20	513	97	28362	2.3e-14	5.4e-12	// AT1G08520 // AT4G25080 // AT2G26550 // AT3G21200 // AT2G41680 // AT3G03710 // AT3G56940 // AT5G08280 // AT4G27440 // AT1G03475 // AT4G18480 // AT5G50920 // AT2G20890 // AT1G69740 // AT1G74470 // AT2G40490 // AT3G14110 // AT5G63570 // AT3G48730 // AT5G47110
GO:0033013	P	tetrapyrrole metabolic process	20	513	98	28362	2.8e-14	5.9e-12	// AT1G08520 // AT4G25080 // AT2G26550 // AT3G21200 // AT2G41680 // AT3G03710 // AT3G56940 // AT5G08280 // AT4G27440 // AT1G03475 // AT4G18480 // AT5G50920 // AT2G20890 // AT1G69740 // AT1G74470 // AT2G40490 // AT3G14110 // AT5G63570 // AT3G48730 // AT5G47110
GO:0015994	P	chlorophyll metabolic process	19	513	85	28362	3e-14	5.9e-12	// AT1G08520 // AT4G25080 // AT3G21200 // AT2G41680 // AT3G03710 // AT3G56940 // AT5G08280 // AT4G27440 // AT1G03475 // AT4G18480 // AT5G50920 // AT2G20890 // AT1G69740 // AT1G74470 // AT2G40490 // AT3G14110 // AT5G63570 // AT3G48730 // AT5G47110
GO:0009409	P	response to cold	35	513	384	28362	4.4e-14	8.1e-12	// AT5G42900 // AT3G53460 // AT3G12780 // ATCG00480 // AT5G54770 // AT3G11170 // AT5G51820 // AT5G52310 // AT2G37220 // AT1G35680 // AT1G56600 // AT2G42530 // AT1G55490 // AT4G09650 // AT4G37930 // AT5G61410 // AT1G42970 // AT5G06760 // AT5G52300 // AT1G67280 // AT3G11630 // AT5G06290 // AT1G10760 // AT1G16880 // AT2G42540 // AT2G33800 // AT5G66400 // AT4G24770 // AT2G26250 // AT2G40880 // AT4G04020 // AT2G38170 // AT4G30650 // AT1G70200 // AT5G52440
GO:0042221	P	response to chemical	109	513	2853	28362	1.1e-13	2e-11	// AT1G06190 // AT3G12780 // AT2G41680 // AT5G44650 // AT5G50920 // AT3G63520 // AT3G62030 // AT5G42750 // AT4G16155 // AT2G42530 // AT5G62790 // ATCG00020 // AT1G73060 // AT5G63310 // AT5G60600 // AT5G42270 // AT1G43670 // AT5G18100 // AT5G25610 // AT5G26000 // AT4G33010 // AT3G16570 // AT5G57050 // AT3G12955 // AT2G30950 // AT2G42540 // AT2G20260 // AT1G01470 // AT2G40880 // AT1G56600 // AT5G52440 // AT2G38530 // AT3G47860 // AT5G59310 // AT5G35630 // AT4G32260 // AT5G25980 // AT2G39800 // AT2G40490 // AT4G25130 // AT2G37220 // AT4G03520 // AT3G05640 // AT2G20270 // AT5G16710 // AT5G14910 // AT4G27410 // AT2G29450 // AT5G40950 // AT4G00430 // AT4G02530 // AT3G46970 // AT2G19690 // AT5G59320 // AT2G18050 // AT1G50320 // AT4G37200 // AT5G67480 // AT3G10520 // AT5G02790 // AT1G10760 // AT1G52230 // AT4G28750 // AT3G04790 // AT3G14110 // AT4G09650 // AT2G20890 // AT3G02480 // AT5G59220 // AT3G19170 // AT5G14780 // AT3G27850 // AT5G06760 // AT5G30510 // AT2G33800 // AT1G78630 // AT1G69260 // AT5G66400 // AT3G18390 // AT4G04020 // AT4G18480 // AT3G29320 // AT5G19140 // AT4G29060 // AT2G46820 // AT1G16880 // AT1G11860 // AT5G52310 // AT5G49910 // AT5G24780 // AT1G78370 // AT3G15360 // AT3G25920 // AT5G13650 // AT2G04030 // AT5G02240 // AT4G35450 // AT4G01310 // AT1G03475 // AT1G42970 // AT4G33540 // AT5G52300 // AT4G38970 // AT3G50480 // AT1G13740 // AT4G31800 // AT4G27440 // AT1G07430 // AT4G37930
GO:0051186	P	cofactor metabolic process	34	513	389	28362	3.1e-13	5e-11	// AT4G38970 // AT3G12780 // AT2G41680 // AT5G50920 // AT2G40490 // AT1G69740 // AT1G08520 // AT4G28730 // AT2G38230 // AT3G04790 // AT3G23810 // AT3G14110 // AT5G63570 // AT3G48730 // AT2G20890 // AT4G26500 // AT4G25080 // AT5G61410 // AT5G47110 // AT1G03475 // AT1G42970 // AT3G63410 // AT4G37930 // AT2G26550 // AT1G60990 // AT3G21200 // AT3G03710 // AT3G56940 // AT4G27440 // AT4G18480 // AT3G10670 // AT1G74470 // AT5G23440 // AT5G08280
GO:0009658	P	chloroplast organization	22	513	150	28362	5.6e-13	8.8e-11	// AT1G35680 // AT5G16620 // AT5G59220 // AT1G69390 // AT5G50920 // AT2G36000 // AT3G63190 // AT1G08540 // AT3G18420 // AT5G63420 // AT2G28000 // AT1G62750 // AT3G45780 // AT3G26900 // AT1G63680 // AT5G44650 // AT1G11750 // AT2G24060 // AT4G01800 // AT5G45390 // AT3G56940 // AT5G22640
GO:0051188	P	cofactor biosynthetic process	26	513	229	28362	9.4e-13	1.4e-10	// AT2G41680 // AT5G50920 // AT2G40490 // AT1G69740 // AT1G08520 // AT4G28730 // AT2G38230 // AT3G14110 // AT5G63570 // AT3G48730 // AT4G26500 // AT4G25080 // AT5G47110 // AT1G03475 // AT3G63410 // AT2G26550 // AT1G60990 // AT3G21200 // AT3G03710 // AT3G56940 // AT4G27440 // AT4G18480 // AT3G10670 // AT1G74470 // AT5G23440 // AT5G08280
GO:0050896	P	response to stimulus	184	513	6250	28362	1.2e-12	1.6e-10	// AT1G06190 // AT2G38230 // AT3G12780 // AT2G47450 // AT2G41680 // AT3G11170 // AT5G44650 // AT5G51820 // AT4G39960 // AT3G63520 // AT5G14910 // AT3G14415 // AT3G62030 // AT5G42750 // AT4G16155 // AT1G08540 // AT5G62790 // ATCG00020 // AT5G50250 // AT1G55490 // AT3G25920 // AT5G63310 // AT5G60600 // AT2G29450 // AT4G30950 // AT5G61410 // AT1G43670 // AT5G48300 // AT5G18100 // AT5G25610 // AT5G26000 // AT4G33010 // AT3G16570 // AT4G01800 // AT5G57050 // AT3G12955 // AT2G30950 // AT5G63570 // AT2G42540 // AT2G20260 // AT2G47590 // AT2G26250 // AT2G40880 // AT5G50920 // AT1G56600 // AT1G70830 // AT2G47710 // AT3G18290 // AT4G24770 // AT5G46110 // AT5G48620 // AT1G01470 // AT5G08280 // AT5G52440 // AT2G38530 // AT3G47860 // AT5G59310 // AT3G53460 // AT5G35630 // AT4G32260 // AT1G44575 // AT5G25980 // AT2G39800 // AT2G40490 // AT5G05690 // AT4G25130 // AT2G37220 // AT4G03520 // AT3G05640 // AT2G20270 // AT1G16850 // AT1G23310 // AT4G03280 // AT3G63190 // AT1G70890 // AT2G42530 // AT5G42270 // AT5G40950 // AT4G00430 // AT4G37370 // AT4G02530 // AT3G46970 // AT2G19690 // AT5G16710 // AT1G52410 // AT2G37660 // AT5G25460 // AT2G18050 // AT1G03600 // AT1G16880 // AT1G11860 // AT2G34640 // AT3G03710 // AT1G50320 // AT3G53920 // AT2G03390 // AT1G25275 // AT4G37200 // AT5G67480 // AT2G21970 // AT3G10520 // AT5G02790 // AT5G42900 // AT2G47930 // AT1G10760 // AT1G52230 // AT4G28750 // AT2G42610 // AT3G11930 // AT5G51100 // AT1G27950 // AT3G04790 // AT4G01050 // AT3G14110 // AT4G09650 // AT2G42690 // AT2G20890 // AT3G02480 // AT5G59220 // AT3G19170 // AT5G14780 // AT3G27850 // AT5G06760 // AT5G30510 // AT2G33800 // AT5G08370 // AT1G78630 // AT2G16660 // AT5G06290 // AT3G11630 // AT5G66400 // AT1G06460 // AT3G18390 // AT4G04020 // AT4G18480 // AT3G29320 // AT5G19140 // AT4G29060 // AT2G46820 // AT4G30650 // AT1G60950 // AT1G10960 // AT1G35680 // AT3G15850 // AT1G69260 // ATCG00480 // AT5G54770 // AT5G01530 // AT5G49910 // AT5G54170 // AT1G53670 // AT4G21860 // AT5G24780 // AT4G00360 // AT1G78370 // AT3G15360 // AT1G73060 // AT5G13650 // AT2G04030 // AT5G02240 // AT4G35450 // AT5G52310 // AT5G65010 // AT3G45780 // AT4G01310 // AT1G03475 // AT1G42970 // AT4G33540 // AT5G52300 // AT4G38970 // AT5G12860 // AT3G50480 // AT1G13740 // AT4G31800 // AT2G38170 // AT1G64860 // AT4G27440 // AT1G71695 // AT1G07430 // AT4G27410 // AT4G37930 // AT1G70200 // AT5G59320 // AT1G67280
GO:0009767	P	photosynthetic electron transport chain	15	513	56	28362	1.7e-12	2.2e-10	// AT4G22890 // AT4G30950 // AT3G15850 // AT4G27800 // AT3G21200 // AT5G57050 // ATCG00020 // AT2G30950 // AT4G03280 // AT4G04020 // AT4G01050 // AT5G42270 // AT2G46820 // AT4G09650 // AT1G60950
GO:0072596	P	establishment of protein localization to chloroplast	13	513	37	28362	2.9e-12	3.6e-10	// AT2G15290 // AT5G16620 // AT1G02280 // AT2G47450 // AT5G03940 // AT5G50920 // AT2G20890 // AT5G49910 // AT2G04030 // AT4G35450 // AT5G01590 // AT5G22640 // AT5G52440
GO:0045036	P	protein targeting to chloroplast	13	513	37	28362	2.9e-12	3.6e-10	// AT2G15290 // AT5G16620 // AT1G02280 // AT2G47450 // AT5G03940 // AT5G50920 // AT2G20890 // AT5G49910 // AT2G04030 // AT4G35450 // AT5G01590 // AT5G22640 // AT5G52440
GO:0072598	P	protein localization to chloroplast	13	513	38	28362	3.9e-12	4.6e-10	// AT2G15290 // AT5G16620 // AT1G02280 // AT2G47450 // AT5G03940 // AT5G50920 // AT2G20890 // AT5G49910 // AT2G04030 // AT4G35450 // AT5G01590 // AT5G22640 // AT5G52440
GO:0044710	P	single-organism metabolic process	130	513	3970	28362	1.3e-11	1.5e-09	// AT4G22890 // AT2G38230 // AT3G12780 // AT2G41680 // AT5G57350 // AT5G51820 // AT5G50920 // AT2G04842 // AT3G63520 // AT3G14415 // AT3G23810 // AT3G62030 // AT5G42750 // AT1G08520 // AT4G16155 // AT5G62790 // ATCG00020 // AT3G14650 // AT5G63310 // AT5G60600 // AT5G42270 // AT4G30950 // AT5G61410 // AT3G11170 // AT1G43670 // AT5G48300 // AT5G18100 // AT4G33010 // AT1G67280 // AT5G57050 // AT2G30950 // AT2G26550 // AT1G64950 // AT2G26250 // AT1G56600 // AT5G23440 // AT5G08280 // AT4G15110 // AT3G47860 // AT5G35630 // AT4G32260 // AT5G25980 // AT4G18240 // AT2G39800 // AT2G40490 // AT5G05690 // AT4G25130 // AT3G15360 // AT1G69740 // AT4G03520 // AT1G23310 // AT4G34540 // AT4G03280 // AT2G29450 // AT4G37370 // AT5G63570 // AT3G48730 // AT3G46970 // AT2G19690 // AT1G11860 // AT2G20690 // AT1G42970 // AT1G48520 // AT2G42600 // AT1G70090 // AT3G21200 // AT3G03710 // AT1G50320 // AT3G53920 // AT4G37200 // AT1G08640 // AT3G14660 // AT3G10520 // AT4G38970 // AT3G63170 // AT5G64860 // AT5G51100 // AT3G04790 // AT4G01050 // AT5G11330 // AT3G14110 // AT1G68570 // AT4G09650 // AT2G42690 // AT2G20890 // AT3G26900 // AT4G25080 // AT5G14780 // AT4G30470 // AT3G63410 // AT3G03470 // AT5G06290 // AT3G11630 // AT3G56940 // AT4G04020 // AT4G18480 // AT3G29320 // AT3G28920 // AT1G74470 // AT2G46820 // AT1G60950 // AT1G10960 // AT3G55400 // AT3G15850 // ATCG00480 // AT5G54770 // AT1G53670 // AT4G21860 // AT4G13010 // AT4G00360 // AT4G28730 // AT5G10100 // AT2G13360 // AT5G26000 // AT5G65010 // AT5G47110 // AT1G03475 // AT4G27800 // AT5G28840 // AT3G44310 // AT5G12860 // AT2G23600 // AT3G58140 // AT5G22800 // AT4G36250 // AT4G27440 // AT1G71695 // AT1G78370 // AT4G18440 // AT4G37930
GO:0010035	P	response to inorganic substance	50	513	926	28362	2.5e-11	2.8e-09	// AT2G38530 // AT3G47860 // AT5G59310 // AT3G12780 // AT5G35630 // AT2G41680 // AT5G44650 // AT3G02480 // AT2G39800 // AT5G49910 // AT3G63520 // AT5G67480 // AT3G05640 // AT5G62790 // AT4G27410 // AT2G04030 // AT4G00430 // AT3G14110 // AT4G35450 // AT5G63310 // AT5G52310 // AT2G20890 // AT3G46970 // AT5G59220 // AT3G19170 // AT5G14780 // AT5G59320 // AT5G18100 // AT1G42970 // AT5G06760 // AT5G25610 // AT5G52300 // AT2G33800 // AT4G38970 // AT5G57050 // AT2G18050 // AT1G13740 // AT2G42540 // AT5G66400 // AT5G02790 // AT2G40880 // AT1G56600 // AT3G29320 // AT5G19140 // AT4G29060 // AT4G33010 // AT4G37930 // AT1G11860 // AT1G01470 // AT5G52440
GO:0032544	P	plastid translation	9	513	12	28362	4e-11	4.2e-09	// AT5G54600 // AT2G39140 // AT3G63190 // AT2G38140 // AT1G79850 // AT1G68590 // AT2G33800 // AT1G70200 // AT3G56910
GO:0009414	P	response to water deprivation	29	513	347	28362	4.8e-11	4.9e-09	// AT2G38530 // AT3G47860 // AT5G59310 // AT5G44650 // AT3G02480 // AT2G39800 // AT3G63520 // AT3G05640 // AT4G27410 // AT2G04030 // AT4G00430 // AT2G20890 // AT3G46970 // AT5G59220 // AT5G59320 // AT5G06760 // AT5G25610 // AT5G52300 // AT5G57050 // AT2G18050 // AT1G13740 // AT2G42540 // AT5G66400 // AT1G01470 // AT2G40880 // AT1G56600 // AT3G29320 // AT5G52310 // AT5G52440
GO:0009415	P	response to water	29	513	355	28362	7.9e-11	7.8e-09	// AT2G38530 // AT3G47860 // AT5G59310 // AT5G44650 // AT3G02480 // AT2G39800 // AT3G63520 // AT3G05640 // AT4G27410 // AT2G04030 // AT4G00430 // AT2G20890 // AT3G46970 // AT5G59220 // AT5G59320 // AT5G06760 // AT5G25610 // AT5G52300 // AT5G57050 // AT2G18050 // AT1G13740 // AT2G42540 // AT5G66400 // AT1G01470 // AT2G40880 // AT1G56600 // AT3G29320 // AT5G52310 // AT5G52440
GO:0071840	P	cellular component organization or biogenesis	100	513	2812	28362	8.2e-11	7.9e-09	// AT1G06190 // AT4G01800 // AT5G16620 // AT2G47450 // AT5G44650 // AT5G50920 // AT4G14870 // AT2G18290 // AT2G36000 // AT5G47190 // AT1G55490 // AT5G42270 // AT1G63680 // AT3G17170 // AT2G24120 // AT3G44890 // AT3G15095 // AT2G30950 // AT2G42540 // AT1G60990 // AT1G44575 // AT3G10670 // AT3G49220 // AT5G22640 // AT5G52440 // AT2G38530 // AT1G69390 // AT1G68590 // AT5G05690 // AT1G74970 // AT1G77122 // AT3G63190 // AT1G08540 // AT3G18420 // AT1G48350 // AT1G62750 // AT2G19690 // AT2G38540 // AT5G36170 // AT1G11750 // AT2G24060 // AT2G18050 // AT1G48520 // AT1G70090 // AT2G34640 // AT3G03710 // AT1G24450 // AT5G03940 // AT5G13510 // AT4G37200 // AT3G27160 // AT3G52380 // AT1G64510 // AT5G54600 // AT1G32990 // AT3G04550 // AT2G33430 // AT2G38140 // AT2G28000 // AT1G03600 // AT3G24590 // AT4G09730 // AT5G59220 // AT3G26900 // AT5G65220 // AT2G33800 // AT5G08370 // AT1G65260 // AT3G15190 // AT3G17930 // AT3G28300 // AT3G56940 // AT2G39140 // AT2G20890 // AT4G23820 // AT3G56910 // AT4G26500 // AT1G79850 // AT1G35680 // AT4G17560 // AT4G29060 // AT1G12770 // AT2G39670 // AT4G28730 // AT1G73060 // AT5G63420 // AT3G63490 // AT3G19810 // AT5G14320 // AT3G45780 // AT5G23660 // AT5G56600 // AT4G37800 // AT5G46420 // AT5G45390 // AT1G21600 // AT2G21385 // AT3G13470 // AT1G70200 // AT1G22700
GO:0009416	P	response to light stimulus	43	513	744	28362	9.2e-11	8.5e-09	// AT3G47860 // AT2G38230 // AT3G15850 // AT2G47450 // AT5G01530 // AT4G30950 // AT5G05690 // AT4G25130 // AT3G62030 // AT2G42610 // AT1G01470 // AT1G78370 // AT5G51100 // AT4G03280 // AT1G08540 // AT5G42270 // AT2G04030 // AT5G63570 // AT5G63310 // AT2G42690 // AT5G65010 // AT3G45780 // AT2G19690 // AT1G52410 // AT5G48300 // AT5G18100 // AT1G42970 // AT4G01800 // AT5G57050 // AT1G03600 // AT2G30950 // AT4G37930 // AT2G42540 // AT2G26250 // AT1G64860 // AT1G44575 // AT4G04020 // AT3G53920 // AT5G46110 // AT1G16880 // AT1G60950 // AT2G34640 // AT2G21970
GO:0042440	P	pigment metabolic process	21	513	181	28362	1e-10	9.2e-09	// AT1G08520 // AT4G25080 // AT2G26550 // AT3G21200 // AT2G41680 // AT3G03710 // AT3G56940 // AT5G08280 // AT4G27440 // AT1G03475 // AT4G18480 // AT5G50920 // AT2G20890 // AT1G69740 // AT1G74470 // AT2G40490 // AT3G14110 // AT5G63570 // AT3G48730 // AT5G47110 // AT4G15110
GO:0009642	P	response to light intensity	19	513	144	28362	1.1e-10	9.7e-09	// AT3G47860 // AT2G30950 // AT2G21970 // AT4G30950 // AT3G15850 // AT2G47450 // AT1G01470 // AT2G38230 // AT5G18100 // AT4G04020 // AT5G42270 // AT4G01800 // AT5G57050 // AT5G46110 // AT2G42540 // AT1G03600 // AT1G60950 // AT5G65010 // AT3G62030
GO:0046148	P	pigment biosynthetic process	19	513	148	28362	1.7e-10	1.4e-08	// AT1G08520 // AT4G25080 // AT3G21200 // AT2G41680 // AT3G03710 // AT3G56940 // AT5G08280 // AT4G27440 // AT1G03475 // AT4G18480 // AT5G50920 // AT1G69740 // AT1G74470 // AT2G40490 // AT3G14110 // AT5G63570 // AT3G48730 // AT5G47110 // AT4G15110
GO:0009314	P	response to radiation	43	513	772	28362	2.7e-10	2.2e-08	// AT3G47860 // AT2G38230 // AT3G15850 // AT2G47450 // AT5G01530 // AT4G30950 // AT5G05690 // AT4G25130 // AT3G62030 // AT2G42610 // AT1G01470 // AT1G78370 // AT5G51100 // AT4G03280 // AT1G08540 // AT5G42270 // AT2G04030 // AT5G63570 // AT5G63310 // AT2G42690 // AT5G65010 // AT3G45780 // AT2G19690 // AT1G52410 // AT5G48300 // AT5G18100 // AT1G42970 // AT4G01800 // AT5G57050 // AT1G03600 // AT2G30950 // AT4G37930 // AT2G42540 // AT2G26250 // AT1G64860 // AT1G44575 // AT4G04020 // AT3G53920 // AT5G46110 // AT1G16880 // AT1G60950 // AT2G34640 // AT2G21970
GO:0042254	P	ribosome biogenesis	27	513	341	28362	6.7e-10	5.4e-08	// AT1G06190 // AT4G09730 // AT1G64510 // AT1G32990 // AT3G44890 // AT4G17560 // AT1G74970 // AT1G77122 // AT2G39670 // AT2G36000 // AT2G33430 // AT5G47190 // AT1G48350 // AT3G63490 // AT3G19810 // AT5G14320 // AT3G17170 // AT5G65220 // AT5G46420 // AT2G33800 // AT3G15190 // AT3G03710 // AT2G39140 // AT5G13510 // AT3G27160 // AT1G70200 // AT3G52380
GO:0044085	P	cellular component biogenesis	52	513	1095	28362	7.6e-10	6e-08	// AT1G06190 // AT5G14320 // AT1G64510 // AT1G69390 // AT4G09730 // AT4G17560 // AT5G05690 // AT1G32990 // AT2G21385 // AT1G77122 // AT3G04550 // AT2G39670 // AT4G28730 // AT2G36000 // AT2G33430 // AT5G47190 // AT1G73060 // AT5G42270 // AT1G48350 // AT3G17930 // AT3G63490 // AT3G56910 // AT4G26500 // AT3G17170 // AT5G23660 // AT5G65220 // AT3G44890 // AT5G56600 // AT5G44650 // AT5G46420 // AT1G74970 // AT2G33800 // AT3G15095 // AT2G18050 // AT4G37800 // AT3G15190 // AT1G03600 // AT2G30950 // AT2G42540 // AT1G60990 // AT3G03710 // AT2G39140 // AT5G03940 // AT5G13510 // AT2G20890 // AT3G10670 // AT4G37200 // AT3G27160 // AT3G19810 // AT1G70200 // AT3G52380 // AT1G22700
GO:0009725	P	response to hormone	67	513	1631	28362	8.1e-10	6.2e-08	// AT1G06190 // AT3G10520 // AT5G59310 // AT5G35630 // AT4G32260 // AT5G25980 // AT5G63310 // AT5G50920 // AT2G39800 // AT2G40490 // AT4G28750 // AT4G25130 // AT2G37220 // AT3G62030 // AT5G42750 // AT5G24780 // AT2G20270 // AT4G27410 // AT1G78370 // AT5G59320 // AT3G04790 // AT3G15360 // AT2G42530 // AT1G73060 // AT5G42270 // AT5G40950 // AT5G02240 // AT3G25920 // AT4G02530 // AT5G52310 // AT5G14910 // AT1G52230 // AT5G59220 // AT2G19690 // AT4G01310 // AT5G16710 // AT1G43670 // AT1G03475 // AT3G27850 // AT3G50480 // AT5G25610 // AT5G30510 // AT1G13740 // AT5G52300 // AT3G16570 // AT4G38970 // AT5G57050 // AT3G47860 // AT3G12955 // AT1G69260 // AT5G26000 // AT2G30950 // AT4G09650 // AT2G42540 // AT2G20260 // AT5G66400 // AT3G18390 // AT1G78630 // AT4G27440 // AT4G04020 // AT4G18480 // AT1G56600 // AT5G19140 // AT2G46820 // AT1G07430 // AT1G16880 // AT5G67480
GO:0055114	P	oxidation-reduction process	65	513	1566	28362	1e-09	7.5e-08	// AT3G47860 // AT4G22890 // AT4G13010 // AT3G15850 // AT3G56940 // AT2G41680 // AT5G54770 // AT3G11170 // AT5G51820 // AT2G39800 // AT4G15110 // AT3G63520 // AT5G05690 // AT1G53670 // AT4G25130 // AT3G14415 // AT4G21860 // AT4G03520 // AT4G16155 // AT5G62790 // AT4G28730 // AT5G51100 // ATCG00020 // AT4G03280 // AT3G15360 // AT4G01050 // AT5G11330 // AT5G42270 // AT4G37370 // AT3G14650 // AT4G09650 // AT5G60600 // AT3G46970 // AT4G30950 // AT5G14780 // AT5G48300 // AT5G18100 // AT1G03475 // AT4G27800 // AT4G33010 // AT1G42970 // AT5G57050 // AT3G11630 // AT3G03470 // AT5G06290 // AT2G30950 // AT2G42600 // AT2G26550 // AT1G64950 // AT3G21200 // AT1G50320 // AT4G36250 // AT4G27440 // AT4G04020 // AT1G71695 // AT4G00360 // AT3G29320 // AT4G34540 // AT4G37200 // AT1G74470 // AT2G46820 // AT2G20690 // AT1G60950 // AT1G10960 // AT3G14660
GO:0006950	P	response to stress	113	513	3506	28362	1.1e-09	8.1e-08	// AT3G12780 // AT2G41680 // AT3G11170 // AT5G44650 // AT5G51820 // AT4G39960 // AT3G63520 // AT3G14415 // AT3G62030 // AT1G70830 // AT4G27410 // ATCG00020 // AT5G50250 // AT1G55490 // AT5G63310 // AT5G60600 // AT5G61410 // AT5G18100 // AT5G25610 // AT1G67280 // AT5G57050 // AT2G42540 // AT2G47590 // AT2G26250 // AT2G40880 // AT1G56600 // AT2G47710 // AT3G18290 // AT5G48620 // AT1G01470 // AT5G08280 // AT5G52440 // AT2G38530 // AT3G47860 // AT5G59310 // AT3G53460 // AT5G35630 // AT4G32260 // AT5G25980 // AT2G39800 // AT4G25130 // AT2G37220 // AT4G03520 // AT3G05640 // AT1G16850 // AT1G23310 // AT4G03280 // AT3G63190 // AT1G70890 // AT2G42530 // AT2G29450 // AT4G00430 // AT4G37370 // AT3G46970 // AT5G59320 // AT1G52410 // AT2G37660 // AT2G18050 // AT4G30650 // AT3G03710 // AT1G50320 // AT2G03390 // AT4G37200 // AT5G67480 // AT2G21970 // AT5G42900 // AT1G10760 // AT3G11930 // AT1G27950 // AT3G04790 // AT4G01050 // AT3G14110 // AT3G11630 // AT1G06460 // AT2G20890 // AT3G02480 // AT5G59220 // AT5G14780 // AT3G27850 // AT5G06760 // AT2G33800 // AT5G06290 // AT4G09650 // AT5G66400 // AT4G24770 // AT4G04020 // AT3G29320 // AT1G16880 // AT1G35680 // ATCG00480 // AT5G54770 // AT5G52310 // AT5G49910 // AT5G54170 // AT1G53670 // AT4G21860 // AT5G24780 // AT4G00360 // AT3G15360 // AT5G13650 // AT2G04030 // AT5G26000 // AT4G35450 // AT5G65010 // AT1G42970 // AT5G52300 // AT3G50480 // AT1G13740 // AT4G31800 // AT2G38170 // AT1G71695 // AT4G37930 // AT1G70200
GO:0022900	P	electron transport chain	16	513	112	28362	1.2e-09	8.3e-08	// AT4G22890 // AT4G30950 // AT3G15850 // AT4G27800 // AT3G21200 // AT5G57050 // ATCG00020 // AT2G30950 // AT4G03280 // AT4G04020 // AT4G01050 // AT5G42270 // AT2G46820 // AT4G09650 // AT1G60950 // AT1G10960
GO:0009987	P	cellular process	299	513	12771	28362	1.6e-09	1.1e-07	// AT1G06190 // AT1G78370 // AT4G22890 // AT2G38230 // AT3G15095 // AT3G12780 // AT5G16620 // AT2G47450 // AT2G41680 // AT1G11430 // AT5G57350 // AT5G44650 // AT5G51820 // AT5G08610 // AT4G39960 // ATCG00830 // AT3G63410 // AT2G04842 // AT3G63520 // AT4G00950 // AT3G14415 // AT3G23810 // AT3G62030 // AT5G42750 // AT1G08520 // AT1G69260 // AT4G16155 // AT4G27410 // AT5G62790 // AT2G36000 // ATCG00020 // AT5G50250 // AT4G21190 // AT5G47190 // AT2G03390 // AT1G55490 // AT5G10100 // AT5G56600 // AT5G63310 // AT5G60600 // AT4G21280 // AT3G18420 // AT4G30950 // AT5G40950 // AT5G61410 // AT3G11170 // AT1G43670 // AT5G48300 // AT5G18100 // AT2G30950 // AT5G14460 // AT4G33010 // AT3G16570 // AT4G01800 // AT5G57050 // AT2G42540 // AT4G35450 // AT2G20260 // AT2G24120 // AT2G15290 // AT2G26550 // AT1G60990 // AT1G48350 // AT2G26250 // AT3G28300 // AT5G50920 // AT4G34120 // AT2G47590 // AT3G10670 // AT5G65010 // AT3G18290 // AT3G44890 // AT5G23440 // AT3G49220 // AT5G08280 // AT5G52440 // AT2G38530 // AT2G19870 // AT3G53460 // AT3G05410 // AT5G35630 // AT4G32260 // AT3G25920 // AT5G54770 // AT1G69390 // AT5G17870 // AT5G25980 // AT1G52230 // AT4G18240 // AT2G39800 // AT1G68590 // AT1G67280 // AT3G54210 // AT1G64510 // AT2G40490 // AT5G05690 // AT1G74970 // AT4G25130 // AT2G37220 // AT1G69740 // AT4G03520 // AT2G29450 // AT1G32990 // AT2G20270 // AT3G10520 // AT1G23310 // AT5G19855 // AT1G07320 // AT4G03280 // AT3G63190 // AT1G08540 // AT5G42270 // AT4G11175 // AT4G14540 // AT4G37370 // AT5G63570 // AT3G48730 // AT1G44575 // AT3G46970 // AT2G19690 // AT2G38540 // AT5G16710 // AT3G27830 // AT5G36170 // AT1G69830 // ATCG00800 // AT1G03475 // AT3G16140 // AT1G11750 // AT2G24060 // AT2G20690 // AT1G42970 // AT2G18050 // AT3G01370 // AT1G48520 // AT5G52010 // AT1G67700 // AT4G30470 // AT1G70090 // AT3G21200 // AT2G34640 // AT3G03710 // AT1G50320 // AT1G24450 // AT4G14870 // AT5G03940 // AT3G53920 // AT5G13510 // AT1G11860 // AT4G37200 // AT3G27160 // AT1G59990 // AT1G47580 // AT1G08640 // AT5G67480 // AT3G13120 // AT3G52380 // AT1G32070 // AT5G17710 // AT5G54600 // AT4G38970 // AT3G47860 // AT3G44620 // AT2G33450 // AT3G63170 // AT1G10760 // AT4G12800 // AT5G64860 // AT4G28750 // AT3G17170 // AT3G06430 // AT2G18290 // AT2G42610 // AT2G38140 // AT3G05640 // AT5G28750 // AT3G04790 // AT2G33430 // AT4G01050 // ATCG01310 // AT2G21970 // AT3G14110 // AT1G68570 // AT4G09650 // AT2G42690 // AT1G62750 // AT3G24590 // AT2G28000 // AT4G26500 // AT5G59220 // AT3G26900 // AT3G19170 // AT5G65220 // AT3G27850 // AT3G50480 // AT2G42600 // AT2G33800 // AT5G08370 // ATCG00900 // AT1G78630 // AT1G65260 // AT3G15190 // AT5G06290 // AT1G03600 // AT3G17930 // AT3G11630 // AT2G43030 // ATCG01240 // AT4G24770 // AT3G56940 // AT5G28300 // AT2G39140 // AT4G04020 // AT4G18480 // AT3G29320 // AT3G28920 // AT2G20890 // AT1G74470 // AT2G46820 // AT4G23820 // AT3G56910 // AT1G60950 // AT1G10960 // AT3G09390 // AT4G09730 // AT1G79850 // AT3G55400 // AT1G35680 // AT3G15850 // AT1G64860 // ATCG00480 // AT3G20230 // AT4G17560 // AT5G01530 // AT5G49910 // AT2G33810 // AT4G25080 // AT1G53670 // AT4G16370 // AT4G21860 // AT1G63680 // ATCG01020 // AT1G12770 // AT2G39670 // AT4G28730 // AT4G15110 // AT5G22640 // AT3G15360 // AT4G29060 // AT2G42750 // AT1G73060 // AT5G13650 // AT2G04030 // AT5G26000 // AT2G24090 // AT1G17220 // AT5G63420 // AT3G63490 // AT3G19810 // AT5G14320 // AT3G45780 // AT4G01310 // AT5G23660 // AT5G47110 // AT3G08740 // AT4G27800 // AT4G37800 // AT5G46420 // AT3G09210 // AT5G28840 // AT1G23400 // AT5G52300 // AT3G44310 // AT5G45390 // AT5G12860 // AT2G23600 // AT5G63530 // AT3G52180 // AT3G58140 // AT5G53450 // AT5G26742 // AT1G13740 // AT3G44735 // AT4G31800 // AT1G21600 // AT2G38170 // AT5G22800 // AT4G36250 // AT4G27440 // AT1G71695 // AT4G00360 // AT3G15030 // AT2G13360 // AT1G07430 // AT4G18440 // AT3G13470 // AT4G37930 // AT1G70200 // AT1G22700
GO:0044281	P	small molecule metabolic process	65	513	1597	28362	2.1e-09	1.4e-07	// AT3G10520 // AT3G47860 // AT2G38230 // AT3G55400 // AT3G63410 // AT3G12780 // AT5G35630 // AT4G32260 // AT1G50320 // ATCG00480 // AT5G54770 // AT5G57350 // AT3G63170 // AT5G25980 // AT5G63310 // AT2G39800 // AT2G04842 // AT5G64860 // AT4G30950 // AT3G15360 // AT3G23810 // AT4G03520 // AT1G56600 // AT5G62790 // AT1G23310 // AT3G04790 // AT5G23440 // AT2G13360 // AT5G26000 // AT3G14110 // AT1G68570 // AT4G09650 // AT5G60600 // AT5G65010 // AT3G26900 // AT3G15850 // AT5G61410 // AT4G38970 // AT3G11170 // AT1G43670 // AT5G47110 // AT1G42970 // AT5G28840 // AT4G33010 // AT1G67280 // AT3G44310 // AT3G62030 // AT5G12860 // AT2G23600 // AT3G58140 // AT1G48520 // AT5G51820 // AT2G42600 // AT4G18440 // AT2G26250 // AT3G03710 // AT5G22800 // AT4G00360 // AT3G28920 // AT4G37200 // AT1G74470 // AT2G20690 // AT1G08640 // AT4G37930 // AT1G11860
GO:0009719	P	response to endogenous stimulus	68	513	1732	28362	3.5e-09	2.3e-07	// AT1G06190 // AT3G10520 // AT5G59310 // AT5G35630 // AT4G32260 // AT1G69260 // AT5G25980 // AT5G63310 // AT5G50920 // AT2G39800 // AT2G40490 // AT4G28750 // AT4G25130 // AT2G37220 // AT3G62030 // AT5G42750 // AT5G24780 // AT2G20270 // AT4G27410 // AT1G78370 // AT5G59320 // AT3G04790 // AT3G15360 // AT2G42530 // AT1G73060 // AT5G42270 // AT5G40950 // AT5G02240 // AT3G25920 // AT4G02530 // AT5G52310 // AT5G14910 // AT1G52230 // AT5G59220 // AT2G19690 // AT4G01310 // AT5G16710 // AT1G43670 // AT1G03475 // AT3G27850 // AT3G50480 // AT5G25610 // AT5G30510 // AT1G13740 // AT5G52300 // AT3G16570 // AT4G38970 // AT5G57050 // AT3G47860 // AT3G12955 // AT2G20260 // AT5G26000 // AT2G30950 // AT4G09650 // AT2G42540 // AT4G31800 // AT5G66400 // AT3G18390 // AT1G78630 // AT4G27440 // AT4G04020 // AT4G18480 // AT1G56600 // AT5G19140 // AT2G46820 // AT1G07430 // AT1G16880 // AT5G67480
GO:0044237	P	cellular metabolic process	242	513	9879	28362	8e-09	5.2e-07	// AT1G06190 // AT3G10520 // AT4G22890 // AT2G38230 // AT3G15095 // AT3G12780 // AT2G33450 // AT2G41680 // AT1G11430 // AT5G57350 // AT5G44650 // AT5G51820 // AT5G08610 // AT5G50920 // ATCG00830 // AT2G04842 // AT3G63520 // AT4G00950 // AT3G14415 // AT3G23810 // AT3G62030 // AT5G42750 // AT1G08520 // AT4G27410 // AT5G62790 // AT2G36000 // ATCG00020 // AT5G50250 // AT4G21190 // AT5G47190 // AT5G10100 // AT5G63310 // AT5G60600 // AT4G21280 // AT3G56910 // AT4G30950 // AT5G40950 // AT5G61410 // AT3G11170 // AT1G43670 // AT5G48300 // AT5G18100 // AT2G30950 // AT5G14460 // AT4G33010 // AT1G67280 // AT4G01800 // AT5G57050 // AT2G20260 // AT2G24120 // AT2G26550 // AT1G60990 // AT1G48350 // AT2G26250 // AT1G44575 // AT2G47590 // AT3G10670 // AT5G65010 // AT3G18290 // AT3G44890 // AT5G23440 // AT5G08280 // AT5G52440 // AT3G46970 // AT3G53460 // AT3G05410 // AT5G35630 // AT4G32260 // AT3G25920 // AT5G54770 // AT5G17870 // AT5G25980 // AT1G52230 // AT4G18240 // AT2G39800 // AT1G68590 // AT3G54210 // AT2G40490 // AT1G74970 // AT4G25130 // AT2G37220 // AT1G69740 // AT2G29450 // AT1G32990 // AT1G23310 // AT4G03280 // AT3G63190 // AT1G08540 // AT5G42270 // AT4G11175 // AT4G14540 // AT4G37370 // AT5G63570 // AT3G48730 // AT2G19870 // AT2G19690 // AT5G16710 // AT3G27830 // AT5G36170 // AT1G69830 // ATCG00800 // AT3G08740 // AT1G11750 // AT2G24060 // AT2G20690 // AT1G42970 // AT3G01370 // AT1G48520 // AT5G52010 // AT1G67700 // AT4G30470 // AT3G21200 // AT2G34640 // AT3G03710 // AT1G24450 // AT1G64510 // AT3G53920 // AT5G13510 // AT1G11860 // AT3G27160 // AT1G59990 // AT1G08640 // AT5G67480 // AT3G13120 // AT3G52380 // AT1G32070 // AT5G54600 // AT4G38970 // AT3G47860 // AT3G44620 // AT3G63170 // AT1G10760 // AT4G12800 // AT5G64860 // AT4G28750 // AT3G17170 // AT3G06430 // AT2G18290 // AT2G42610 // AT2G38140 // AT3G05640 // AT3G04790 // AT2G33430 // AT4G01050 // ATCG01310 // AT2G21970 // AT3G14110 // AT1G68570 // AT4G09650 // AT2G20890 // AT4G26500 // AT5G59220 // AT3G26900 // AT3G19170 // AT5G65220 // AT3G27850 // AT2G42600 // AT2G33800 // AT3G63410 // ATCG00900 // AT1G78630 // AT1G62750 // AT3G15190 // AT1G03600 // AT2G43030 // ATCG01240 // AT4G24770 // AT3G56940 // AT5G28300 // AT2G39140 // AT4G04020 // AT4G18480 // AT3G29320 // AT3G28920 // AT4G29060 // AT1G74470 // AT2G46820 // AT3G16140 // AT1G60950 // AT1G10960 // AT4G09730 // AT1G79850 // AT3G55400 // AT1G35680 // AT3G15850 // AT1G64860 // ATCG00480 // AT3G20230 // AT4G17560 // AT5G01530 // AT2G33810 // AT4G25080 // AT1G53670 // AT4G21860 // ATCG01020 // AT1G12770 // AT2G39670 // AT4G28730 // AT4G15110 // AT2G03390 // AT1G73060 // AT5G13650 // AT2G13360 // AT5G26000 // AT2G24090 // AT1G17220 // AT3G63490 // AT3G19810 // AT5G14320 // AT3G45780 // AT4G01310 // AT5G47110 // AT1G03475 // AT4G27800 // AT4G37800 // AT5G46420 // AT3G09210 // AT5G28840 // AT1G23400 // AT1G47580 // AT3G44310 // AT5G12860 // AT2G23600 // AT3G52180 // AT3G58140 // AT5G53450 // AT5G26742 // AT1G07320 // AT4G31800 // AT1G21600 // AT5G22800 // AT4G36250 // AT4G27440 // AT1G71695 // AT4G00360 // AT3G15030 // AT1G78370 // AT1G07430 // AT4G18440 // AT4G37930 // AT1G70200 // AT1G22700
GO:0009668	P	plastid membrane organization	10	513	39	28362	1.3e-08	8e-07	// AT2G30950 // AT3G26900 // AT2G42540 // AT4G14870 // AT1G35680 // AT1G44575 // AT3G10670 // AT3G24590 // AT1G65260 // AT2G20890
GO:0022613	P	ribonucleoprotein complex biogenesis	27	513	399	28362	1.6e-08	9.6e-07	// AT1G06190 // AT4G09730 // AT1G64510 // AT1G32990 // AT3G44890 // AT4G17560 // AT1G74970 // AT1G77122 // AT2G39670 // AT2G36000 // AT2G33430 // AT5G47190 // AT1G48350 // AT3G63490 // AT3G19810 // AT5G14320 // AT3G17170 // AT5G65220 // AT5G46420 // AT2G33800 // AT3G15190 // AT3G03710 // AT2G39140 // AT5G13510 // AT3G27160 // AT1G70200 // AT3G52380
GO:0008152	P	metabolic process	280	513	12035	28362	2.8e-08	1.7e-06	// AT1G06190 // AT3G10520 // AT4G22890 // AT2G38230 // AT3G15095 // AT3G12780 // AT2G33450 // AT2G41680 // AT1G11430 // AT5G57350 // AT5G44650 // AT5G51820 // AT5G08610 // AT5G50920 // ATCG00830 // AT3G63410 // AT2G04842 // AT3G63520 // AT4G00950 // AT3G14415 // AT3G23810 // AT3G62030 // AT5G42750 // AT1G08520 // AT4G16155 // AT1G66670 // AT5G62790 // AT2G36000 // ATCG00020 // AT5G50250 // AT4G21190 // AT5G47190 // AT3G15190 // AT5G10100 // AT3G14650 // AT5G63310 // AT5G60600 // AT3G04340 // AT3G56910 // AT4G30950 // AT5G40950 // AT5G61410 // AT3G11170 // AT1G43670 // AT5G48300 // AT5G18100 // AT2G30950 // AT5G14460 // AT4G33010 // AT1G67280 // AT4G01800 // AT5G57050 // AT2G20260 // AT2G24120 // AT2G26550 // AT2G47590 // AT1G48350 // AT2G26250 // AT1G44575 // AT1G60990 // AT3G10670 // AT5G65010 // AT3G18290 // AT3G44890 // AT5G23440 // AT3G49220 // AT5G08280 // AT5G52440 // AT2G19870 // AT3G53460 // AT5G59480 // AT5G35630 // AT4G32260 // AT3G25920 // AT5G54770 // AT5G17870 // AT5G25980 // AT1G52230 // AT4G18240 // AT1G09130 // AT1G68590 // AT3G54210 // AT2G40490 // AT5G05690 // AT1G74970 // AT4G25130 // AT2G37220 // AT1G69740 // AT4G03520 // AT2G29450 // AT4G21280 // AT1G32990 // AT1G22400 // AT1G56600 // AT4G12060 // AT1G23310 // AT4G34540 // AT4G03280 // AT3G63190 // AT1G08540 // AT3G28920 // AT5G42270 // AT4G11175 // AT4G14540 // AT4G37370 // AT5G63570 // AT3G48730 // AT3G46970 // AT2G19690 // AT5G16710 // AT3G27830 // AT5G36170 // AT1G69830 // ATCG00800 // AT1G03475 // AT3G16140 // AT1G11750 // AT2G24060 // AT2G20690 // AT4G18440 // AT1G64950 // AT3G01370 // AT1G48520 // AT5G52010 // AT1G67700 // AT4G30470 // AT1G70090 // AT3G21200 // AT2G34640 // AT3G03710 // AT1G50320 // AT1G24450 // AT1G64510 // AT3G53920 // AT5G13510 // AT1G11860 // AT4G37200 // AT3G27160 // AT1G59990 // AT1G08640 // AT3G14660 // AT3G13120 // AT3G52380 // AT1G32070 // AT5G54600 // AT4G38970 // AT3G47860 // AT3G44620 // AT3G63170 // AT1G10760 // AT4G12800 // AT5G64860 // AT4G28750 // AT3G17170 // AT3G06430 // AT2G18290 // AT2G42610 // AT3G05410 // AT2G38140 // AT3G05640 // AT5G51100 // AT4G13010 // AT3G04790 // AT2G33430 // AT4G01050 // AT5G11330 // ATCG01310 // AT2G21970 // AT3G14110 // AT1G68570 // AT4G09650 // AT2G42690 // AT3G24590 // AT4G26500 // AT5G59220 // AT3G26900 // AT3G19170 // AT5G14780 // AT4G27410 // AT5G65220 // AT3G27850 // AT2G42600 // AT2G33800 // AT5G08370 // ATCG00900 // AT1G78630 // AT1G62750 // AT3G03470 // AT5G06290 // AT1G03600 // AT3G11630 // AT2G43030 // ATCG01240 // AT4G24770 // AT3G56940 // AT5G28300 // AT2G39140 // AT4G04020 // AT4G18480 // AT3G29320 // AT2G39800 // AT2G20890 // AT1G74470 // AT2G46820 // AT4G23820 // AT1G16880 // AT1G60950 // AT1G10960 // AT4G09730 // AT1G79850 // AT3G55400 // AT1G35680 // AT3G15850 // AT4G27560 // ATCG00480 // AT3G20230 // AT1G53670 // AT4G17560 // AT5G01530 // AT2G33810 // AT4G25080 // AT5G67480 // AT1G64860 // AT4G21860 // AT1G63680 // ATCG01020 // AT1G12770 // AT1G79560 // AT2G39670 // AT4G28730 // AT1G49970 // AT4G15110 // AT2G03390 // AT3G15360 // AT4G29060 // AT1G73060 // AT5G13650 // AT2G13360 // AT5G26000 // AT2G24090 // AT1G17220 // AT3G63490 // AT3G19810 // AT5G14320 // AT3G45780 // AT4G01310 // AT5G47110 // AT3G08740 // AT4G27800 // AT4G37800 // AT5G46420 // AT3G09210 // AT5G28840 // AT1G23400 // AT1G47580 // AT3G44310 // AT5G45390 // AT5G12860 // AT2G23600 // AT3G52180 // AT1G42970 // AT3G58140 // AT5G53450 // AT5G26742 // AT1G07320 // AT4G31800 // AT1G21600 // AT3G16290 // AT5G22800 // AT4G36250 // AT4G27440 // AT1G71695 // AT4G00360 // AT3G15030 // AT1G78370 // AT1G07430 // AT1G19740 // AT4G37930 // AT1G70200 // AT1G22700
GO:0009793	P	embryo development ending in seed dormancy	29	513	478	28362	4.3e-08	2.6e-06	// AT5G17710 // AT1G35680 // AT2G04842 // AT4G00950 // AT3G06430 // AT1G12770 // AT1G79560 // AT4G21190 // AT2G04030 // AT3G04340 // AT4G29060 // AT4G26500 // AT5G53860 // AT5G61410 // AT5G23660 // AT1G52690 // AT5G06760 // AT1G78630 // AT3G12080 // AT5G26742 // AT3G16290 // AT1G01470 // AT3G18390 // AT5G22800 // AT5G63420 // AT3G10670 // AT3G15030 // AT3G18290 // AT5G22640
GO:0009790	P	embryo development	32	513	571	28362	4.9e-08	2.9e-06	// AT5G17710 // AT3G14900 // AT1G35680 // AT2G04842 // AT4G00950 // AT3G06430 // AT1G12770 // AT1G79560 // AT3G63190 // AT4G21190 // AT2G28000 // AT2G04030 // AT3G04340 // AT4G29060 // AT4G26500 // AT5G53860 // AT5G61410 // AT5G23660 // AT1G52690 // AT5G06760 // AT1G78630 // AT3G12080 // AT5G26742 // AT3G16290 // AT1G01470 // AT3G18390 // AT5G22800 // AT5G63420 // AT3G10670 // AT3G15030 // AT3G18290 // AT5G22640
GO:0009644	P	response to high light intensity	12	513	76	28362	5.3e-08	3e-06	// AT3G47860 // AT2G30950 // AT4G30950 // AT3G15850 // AT2G47450 // AT1G01470 // AT5G18100 // AT4G04020 // AT5G42270 // AT5G57050 // AT2G42540 // AT2G21970
GO:0010033	P	response to organic substance	72	513	2023	28362	5.6e-08	3.1e-06	// AT1G06190 // AT3G10520 // AT5G59310 // AT5G35630 // AT4G32260 // AT1G69260 // AT5G26000 // AT5G25980 // AT5G63310 // AT5G50920 // AT2G39800 // AT2G40490 // AT1G52230 // AT4G28750 // AT4G25130 // AT2G37220 // AT3G62030 // AT5G42750 // AT5G24780 // AT2G20270 // AT4G27410 // AT1G42970 // AT1G78370 // AT5G59320 // AT3G04790 // AT3G15360 // AT2G42530 // AT1G73060 // AT5G42270 // AT5G40950 // AT5G02240 // AT3G25920 // AT4G02530 // AT5G60600 // AT5G14910 // AT2G20890 // AT5G59220 // AT2G19690 // AT4G01310 // AT5G16710 // AT1G43670 // AT1G03475 // AT3G27850 // AT3G50480 // AT5G25610 // AT5G30510 // AT1G13740 // AT5G52300 // AT3G16570 // AT4G38970 // AT5G57050 // AT3G47860 // AT3G12955 // AT2G20260 // AT1G10760 // AT2G30950 // AT4G09650 // AT2G42540 // AT4G31800 // AT5G66400 // AT3G18390 // AT1G78630 // AT4G27440 // AT4G04020 // AT4G18480 // AT1G56600 // AT5G19140 // AT2G46820 // AT1G07430 // AT1G16880 // AT5G52310 // AT5G67480
GO:0044711	P	single-organism biosynthetic process	64	513	1735	28362	9.9e-08	5.4e-06	// AT3G10520 // AT2G38230 // AT3G63410 // AT3G12780 // AT5G35630 // AT4G32260 // ATCG00480 // AT5G54770 // AT5G57350 // AT5G51820 // AT5G63310 // AT5G50920 // AT2G39800 // AT4G15110 // AT2G40490 // AT4G30950 // AT5G05690 // AT1G69740 // AT3G62030 // AT5G42750 // AT1G08520 // AT5G63570 // AT3G53920 // AT5G62790 // AT3G26900 // AT1G23310 // AT3G04790 // AT5G10100 // AT2G13360 // AT3G21200 // AT4G37370 // AT4G09650 // AT3G48730 // AT2G41680 // AT5G65010 // AT5G47110 // AT4G25080 // AT3G11170 // AT1G43670 // AT5G48300 // AT3G15850 // AT1G03475 // AT1G42970 // AT5G28840 // AT2G20690 // AT3G44310 // AT3G14110 // AT4G38970 // AT3G03470 // AT4G30470 // AT1G70090 // AT5G60600 // AT2G26250 // AT3G03710 // AT3G56940 // AT4G18240 // AT4G27440 // AT4G18480 // AT1G64950 // AT1G74470 // AT1G56600 // AT4G18440 // AT5G23440 // AT5G08280
GO:0010027	P	thylakoid membrane organization	9	513	38	28362	1.2e-07	6.6e-06	// AT2G30950 // AT3G26900 // AT4G14870 // AT1G35680 // AT1G44575 // AT3G10670 // AT3G24590 // AT1G65260 // AT2G20890
GO:0001101	P	response to acid chemical	49	513	1181	28362	1.4e-07	7.3e-06	// AT1G06190 // AT2G38530 // AT5G59310 // AT2G40880 // AT3G47860 // AT5G44650 // AT5G25980 // AT2G39800 // AT3G63520 // AT2G37220 // AT3G62030 // AT3G05640 // AT5G24780 // AT4G27410 // AT2G42530 // AT2G04030 // AT4G00430 // AT5G60600 // AT2G20890 // AT3G46970 // AT5G59220 // AT5G59320 // AT1G43670 // AT5G18100 // AT5G06760 // AT5G25610 // AT5G02240 // AT5G26000 // AT5G52300 // AT4G38970 // AT5G57050 // AT2G18050 // AT3G50480 // AT1G69260 // AT1G13740 // AT2G42540 // AT4G31800 // AT5G66400 // AT1G01470 // AT3G18390 // AT3G02480 // AT4G04020 // AT1G56600 // AT3G29320 // AT5G52310 // AT2G46820 // AT1G07430 // AT5G67480 // AT5G52440
GO:0010109	P	regulation of photosynthesis	9	513	39	28362	1.5e-07	7.8e-06	// AT2G30950 // AT4G30950 // AT3G15850 // AT1G64860 // AT4G27800 // AT4G04020 // AT5G42270 // AT4G01800 // AT5G57050
GO:0042168	P	heme metabolic process	8	513	28	28362	1.8e-07	9.4e-06	// AT2G26550 // AT3G21200 // AT1G03475 // AT1G69740 // AT2G40490 // AT5G63570 // AT3G48730 // AT5G08280
GO:0045037	P	protein import into chloroplast stroma	7	513	18	28362	2e-07	9.8e-06	// AT2G15290 // AT5G16620 // AT5G50920 // AT2G20890 // AT5G01590 // AT2G04030 // AT5G22640
GO:0043603	P	cellular amide metabolic process	59	513	1575	28362	2e-07	9.8e-06	// AT1G32070 // AT1G62750 // AT1G79850 // AT3G55400 // AT1G35680 // AT2G33450 // AT3G58140 // AT3G20230 // AT3G44890 // AT4G17560 // AT5G54600 // AT1G68590 // AT2G04842 // AT3G54210 // AT1G32990 // ATCG01020 // AT3G17170 // AT3G63190 // AT2G38140 // AT5G47190 // AT3G25920 // ATCG01310 // AT5G40950 // AT5G65220 // ATCG00830 // AT2G24090 // AT1G17220 // AT3G63490 // AT3G56910 // AT5G14320 // AT4G11175 // AT4G01310 // AT3G27830 // AT5G36170 // AT3G08740 // ATCG00800 // AT1G67700 // AT2G24060 // AT1G74970 // AT3G27850 // ATCG00900 // AT1G78630 // AT3G15190 // AT1G48520 // AT1G07320 // AT1G64510 // AT1G48350 // ATCG01240 // AT5G22800 // AT5G17870 // AT2G39140 // AT1G70200 // AT5G13510 // AT2G43030 // AT4G29060 // AT3G27160 // AT5G13650 // AT3G13120 // AT2G33800
GO:0043604	P	amide biosynthetic process	58	513	1536	28362	2e-07	9.8e-06	// AT1G32070 // AT1G62750 // AT1G79850 // AT3G55400 // AT1G35680 // AT2G33450 // AT3G58140 // AT3G20230 // AT3G44890 // AT4G17560 // AT5G54600 // AT1G68590 // AT2G04842 // AT3G54210 // AT1G32990 // ATCG01020 // AT3G17170 // AT3G63190 // AT2G38140 // AT5G47190 // AT3G25920 // ATCG01310 // AT5G40950 // AT5G65220 // ATCG00830 // AT2G24090 // AT1G17220 // AT3G63490 // AT3G56910 // AT5G14320 // AT4G11175 // AT4G01310 // AT3G27830 // AT5G36170 // AT3G08740 // ATCG00800 // AT2G24060 // AT1G74970 // AT3G27850 // ATCG00900 // AT1G78630 // AT3G15190 // AT1G48520 // AT1G07320 // AT1G64510 // AT1G48350 // ATCG01240 // AT5G22800 // AT5G17870 // AT2G39140 // AT1G70200 // AT5G13510 // AT2G43030 // AT4G29060 // AT3G27160 // AT5G13650 // AT3G13120 // AT2G33800
GO:0006412	P	translation	57	513	1500	28362	2.1e-07	1e-05	// AT1G64510 // AT1G62750 // AT1G79850 // AT3G55400 // AT1G35680 // AT2G33450 // AT3G58140 // AT3G20230 // AT3G44890 // AT4G17560 // AT5G54600 // AT1G68590 // AT2G04842 // AT3G54210 // AT1G32990 // ATCG01020 // AT3G17170 // AT3G63190 // AT2G38140 // AT5G47190 // AT3G25920 // ATCG01310 // AT5G40950 // AT5G65220 // ATCG00830 // AT2G24090 // AT1G17220 // AT3G63490 // AT3G56910 // AT5G14320 // AT4G11175 // AT4G01310 // AT3G27830 // AT5G36170 // AT3G08740 // ATCG00800 // AT2G24060 // AT1G74970 // AT3G27850 // ATCG00900 // AT1G78630 // AT3G15190 // AT1G48520 // AT1G07320 // AT1G48350 // ATCG01240 // AT5G22800 // AT5G17870 // AT2G39140 // AT1G70200 // AT5G13510 // AT2G43030 // AT4G29060 // AT3G27160 // AT5G13650 // AT3G13120 // AT2G33800
GO:0006518	P	peptide metabolic process	58	513	1540	28362	2.2e-07	1e-05	// AT1G64510 // AT1G62750 // AT1G79850 // AT3G55400 // AT1G35680 // AT2G33450 // AT3G58140 // AT3G20230 // AT3G44890 // AT4G17560 // AT5G54600 // AT1G68590 // AT2G04842 // AT3G54210 // AT1G32990 // ATCG01020 // AT3G17170 // AT3G63190 // AT2G38140 // AT5G47190 // AT3G25920 // ATCG01310 // AT5G40950 // AT5G65220 // ATCG00830 // AT2G24090 // AT1G17220 // AT3G63490 // AT3G56910 // AT5G14320 // AT4G11175 // AT4G01310 // AT3G27830 // AT5G36170 // AT3G08740 // ATCG00800 // AT1G67700 // AT2G24060 // AT1G74970 // AT3G27850 // ATCG00900 // AT1G78630 // AT3G15190 // AT1G48520 // AT1G07320 // AT1G48350 // ATCG01240 // AT5G22800 // AT5G17870 // AT2G39140 // AT1G70200 // AT5G13510 // AT2G43030 // AT4G29060 // AT3G27160 // AT5G13650 // AT3G13120 // AT2G33800
GO:0043043	P	peptide biosynthetic process	57	513	1514	28362	2.8e-07	1.3e-05	// AT1G64510 // AT1G62750 // AT1G79850 // AT3G55400 // AT1G35680 // AT2G33450 // AT3G58140 // AT3G20230 // AT3G44890 // AT4G17560 // AT5G54600 // AT1G68590 // AT2G04842 // AT3G54210 // AT1G32990 // ATCG01020 // AT3G17170 // AT3G63190 // AT2G38140 // AT5G47190 // AT3G25920 // ATCG01310 // AT5G40950 // AT5G65220 // ATCG00830 // AT2G24090 // AT1G17220 // AT3G63490 // AT3G56910 // AT5G14320 // AT4G11175 // AT4G01310 // AT3G27830 // AT5G36170 // AT3G08740 // ATCG00800 // AT2G24060 // AT1G74970 // AT3G27850 // ATCG00900 // AT1G78630 // AT3G15190 // AT1G48520 // AT1G07320 // AT1G48350 // ATCG01240 // AT5G22800 // AT5G17870 // AT2G39140 // AT1G70200 // AT5G13510 // AT2G43030 // AT4G29060 // AT3G27160 // AT5G13650 // AT3G13120 // AT2G33800
GO:1901700	P	response to oxygen-containing compound	58	513	1557	28362	3.1e-07	1.4e-05	// AT1G06190 // AT2G38530 // AT5G59310 // AT2G40880 // AT3G47860 // AT2G41680 // AT5G44650 // AT5G25980 // AT2G39800 // AT3G63520 // AT5G67480 // AT2G37220 // AT3G62030 // AT5G42750 // AT3G05640 // AT5G24780 // AT4G27410 // AT2G42530 // AT5G13650 // AT2G04030 // AT4G00430 // AT3G14110 // AT5G63310 // AT5G60600 // AT2G20890 // AT3G46970 // AT5G59220 // AT5G59320 // AT1G43670 // AT5G18100 // AT1G42970 // AT5G06760 // AT5G25610 // AT5G02240 // AT5G26000 // AT5G52300 // AT3G16570 // AT4G38970 // AT5G57050 // AT2G18050 // AT3G50480 // AT1G69260 // AT1G10760 // AT1G13740 // AT2G42540 // AT4G31800 // AT5G66400 // AT1G01470 // AT3G18390 // AT3G02480 // AT4G04020 // AT1G56600 // AT3G29320 // AT5G52310 // AT2G46820 // AT1G07430 // AT1G16880 // AT5G52440
GO:0006996	P	organelle organization	52	513	1335	28362	3.7e-07	1.6e-05	// AT1G79850 // AT1G35680 // AT5G16620 // AT5G44650 // AT1G44575 // AT5G50920 // AT5G54600 // AT1G68590 // AT1G65260 // AT2G28000 // AT1G32990 // AT2G18290 // AT4G14870 // AT1G08540 // AT2G36000 // AT3G63190 // AT2G33430 // AT2G38140 // AT4G29060 // AT3G18420 // AT5G63420 // AT3G24590 // AT3G56910 // AT1G62750 // AT5G59220 // AT3G26900 // AT1G63680 // AT5G36170 // AT5G56600 // AT1G69390 // AT1G11750 // AT2G24060 // AT2G33800 // AT4G01800 // AT5G45390 // AT2G18050 // AT1G55490 // AT1G48520 // AT3G45780 // AT2G24120 // AT2G42540 // AT1G21600 // AT2G34640 // AT2G30950 // AT3G56940 // AT1G24450 // AT2G39140 // AT3G10670 // AT2G20890 // AT3G13470 // AT1G70200 // AT5G22640
GO:0043155	P	negative regulation of photosynthesis, light reaction	6	513	14	28362	9.6e-07	4.2e-05	// AT2G30950 // AT4G30950 // AT3G15850 // AT4G04020 // AT5G42270 // AT5G57050
GO:0010205	P	photoinhibition	6	513	14	28362	9.6e-07	4.2e-05	// AT2G30950 // AT4G30950 // AT3G15850 // AT4G04020 // AT5G42270 // AT5G57050
GO:0006783	P	heme biosynthetic process	7	513	24	28362	9.7e-07	4.2e-05	// AT3G21200 // AT1G03475 // AT1G69740 // AT2G40490 // AT5G63570 // AT3G48730 // AT5G08280
GO:0044743	P	intracellular protein transmembrane import	10	513	67	28362	1.1e-06	4.6e-05	// AT2G15290 // AT5G16620 // AT2G47450 // AT5G03940 // AT5G50920 // AT2G20890 // AT5G01590 // AT2G04030 // AT5G22640 // AT5G52440
GO:0046501	P	protoporphyrinogen IX metabolic process	6	513	15	28362	1.3e-06	5.4e-05	// AT1G03475 // AT1G69740 // AT2G40490 // AT5G63570 // AT3G48730 // AT5G08280
GO:0006782	P	protoporphyrinogen IX biosynthetic process	6	513	15	28362	1.3e-06	5.4e-05	// AT1G03475 // AT1G69740 // AT2G40490 // AT5G63570 // AT3G48730 // AT5G08280
GO:0044699	P	single-organism process	223	513	9448	28362	1.3e-06	5.4e-05	// AT4G22890 // AT2G38230 // AT3G63410 // AT3G12780 // AT5G16620 // AT2G47450 // AT2G41680 // AT5G57350 // AT4G14870 // AT5G51820 // AT5G50920 // AT2G04842 // AT3G63520 // AT4G00950 // AT3G14415 // AT3G23810 // AT3G62030 // AT5G42750 // AT1G08520 // AT4G16155 // AT4G27410 // AT5G62790 // AT2G10940 // ATCG00020 // AT4G21190 // AT1G55490 // AT3G14650 // AT5G63310 // AT5G60600 // AT3G04340 // AT2G29450 // AT4G30950 // AT2G13360 // AT5G61410 // AT3G11170 // AT1G43670 // AT5G48300 // AT5G18100 // AT4G33010 // AT3G16570 // AT4G01800 // AT5G57050 // AT2G42540 // AT2G30950 // AT5G63570 // AT2G15290 // AT2G26550 // AT1G64950 // AT2G26250 // AT1G44575 // AT1G56600 // AT3G10670 // AT3G18290 // AT5G46110 // AT5G23440 // AT1G01470 // AT5G08280 // AT5G52440 // AT2G38530 // AT3G47860 // AT5G59310 // AT5G35630 // AT4G32260 // AT1G69390 // AT5G25980 // AT4G18240 // AT2G39800 // AT3G09390 // AT2G40490 // AT5G05690 // AT4G25130 // AT3G15360 // AT1G69740 // AT4G03520 // AT5G47840 // AT2G20270 // AT1G42970 // AT1G23310 // AT3G44735 // AT4G03280 // AT3G63190 // AT2G42530 // AT3G28920 // AT5G42270 // AT5G53860 // AT4G00430 // AT4G37370 // AT3G16240 // AT3G48730 // AT3G46970 // AT2G19690 // AT2G38540 // AT5G59320 // AT1G52410 // AT5G36170 // AT1G62750 // AT5G56600 // AT2G24060 // AT2G20690 // AT4G27800 // AT5G25460 // AT1G48520 // AT5G63530 // AT2G42600 // AT5G28750 // AT1G70090 // AT3G21200 // AT2G34640 // AT3G03710 // AT1G50320 // AT1G24450 // AT5G03940 // AT3G53920 // AT1G11860 // AT4G37200 // AT1G08640 // AT3G14660 // AT3G10520 // AT5G17710 // AT5G42900 // AT4G38970 // AT3G51600 // AT3G63170 // AT3G12080 // AT5G64860 // AT2G18290 // AT3G06430 // AT2G42610 // AT5G51100 // AT4G13010 // AT1G27950 // AT3G04790 // AT4G01050 // AT5G11330 // AT5G01590 // AT3G14110 // AT1G68570 // AT4G09650 // AT2G42690 // AT3G24590 // AT2G28000 // AT4G26500 // AT5G59220 // AT3G26900 // AT4G25080 // AT5G14780 // AT5G06760 // AT4G30470 // AT2G33800 // AT5G08370 // AT1G78630 // AT1G65260 // AT3G03470 // AT5G06290 // AT3G11630 // AT3G28300 // AT3G18390 // AT3G56940 // AT4G34120 // AT4G04020 // AT4G18480 // AT3G16290 // AT3G29320 // AT4G34540 // AT2G20890 // AT1G74470 // AT2G46820 // AT1G60950 // AT1G10960 // AT1G17140 // AT3G14900 // AT3G55400 // AT1G35680 // AT3G15850 // ATCG00480 // AT5G54770 // AT4G29060 // AT2G33810 // AT1G53670 // AT4G16370 // AT4G21860 // AT1G63680 // AT1G12770 // AT1G79560 // AT4G00360 // AT4G28730 // AT4G15110 // AT5G22640 // AT5G10100 // AT2G04030 // AT5G26000 // AT4G35450 // AT5G52310 // AT5G63420 // AT5G65010 // AT3G45780 // AT5G23660 // AT5G47110 // AT1G03475 // AT1G52690 // AT3G12145 // AT5G28840 // AT5G52300 // AT3G44310 // AT5G12860 // AT2G23600 // AT3G50480 // AT3G58140 // AT5G53450 // AT5G26742 // AT1G13740 // AT1G69260 // AT2G38170 // AT5G22800 // AT4G36250 // AT4G27440 // AT1G71695 // AT3G15030 // AT1G78370 // AT1G07430 // AT4G18440 // AT4G37930 // AT1G67280
GO:0044802	P	single-organism membrane organization	14	513	153	28362	1.9e-06	7.6e-05	// AT2G38530 // AT2G30950 // AT3G26900 // AT2G42540 // AT4G14870 // AT1G35680 // AT2G47450 // AT1G44575 // AT5G03940 // AT3G10670 // AT2G20890 // AT1G65260 // AT3G24590 // AT5G52440
GO:0065002	P	intracellular protein transmembrane transport	10	513	73	28362	2.2e-06	8.7e-05	// AT2G15290 // AT5G16620 // AT2G47450 // AT5G03940 // AT5G50920 // AT2G20890 // AT5G01590 // AT2G04030 // AT5G22640 // AT5G52440
GO:0016043	P	cellular component organization	77	513	2456	28362	2.3e-06	9.2e-05	// AT2G38530 // AT1G62750 // AT1G79850 // AT5G08370 // AT1G35680 // AT5G16620 // AT2G47450 // AT5G44650 // AT1G44575 // AT5G50920 // AT5G54600 // AT1G68590 // AT2G18050 // AT2G30950 // AT5G05690 // AT1G32990 // AT2G38540 // AT2G18290 // AT1G12770 // AT1G08540 // AT4G28730 // AT2G36000 // AT3G17930 // AT3G63190 // AT2G33430 // AT2G38140 // AT4G29060 // AT1G73060 // AT3G18420 // AT1G03600 // AT3G15095 // AT5G63420 // AT3G24590 // AT5G42270 // AT4G26500 // AT5G59220 // AT3G26900 // AT2G19690 // AT1G63680 // AT5G23660 // AT5G36170 // AT2G28000 // AT5G56600 // AT1G69390 // AT1G11750 // AT2G24060 // AT2G33800 // AT4G01800 // AT5G45390 // AT1G65260 // AT4G37800 // AT1G55490 // AT1G48520 // AT3G45780 // AT4G14870 // AT2G24120 // AT2G42540 // AT1G21600 // AT1G70090 // AT2G34640 // AT3G28300 // AT3G56940 // AT1G24450 // AT2G39140 // AT1G70200 // AT5G03940 // AT1G60990 // AT2G20890 // AT3G10670 // AT4G37200 // AT3G13470 // AT4G23820 // AT3G56910 // AT1G22700 // AT3G49220 // AT5G22640 // AT5G52440
GO:1905156	P	negative regulation of photosynthesis	6	513	17	28362	2.4e-06	9.2e-05	// AT2G30950 // AT4G30950 // AT3G15850 // AT4G04020 // AT5G42270 // AT5G57050
GO:0071806	P	protein transmembrane transport	10	513	75	28362	2.7e-06	0.0001	// AT2G15290 // AT5G16620 // AT2G47450 // AT5G03940 // AT5G50920 // AT2G20890 // AT5G01590 // AT2G04030 // AT5G22640 // AT5G52440
GO:0048316	P	seed development	31	513	661	28362	2.9e-06	0.00011	// AT5G17710 // AT3G47860 // AT1G35680 // AT2G04842 // AT4G00950 // AT3G06430 // AT1G12770 // AT1G79560 // AT4G21190 // AT2G04030 // AT3G04340 // AT4G29060 // AT4G26500 // AT5G53860 // AT5G61410 // AT5G23660 // AT1G52690 // AT5G06760 // AT1G78630 // AT3G12080 // AT5G26742 // AT3G16290 // AT1G01470 // AT3G18390 // AT5G22800 // AT5G63420 // AT3G10670 // AT3G15030 // AT3G18290 // AT1G07430 // AT5G22640
GO:0006082	P	organic acid metabolic process	43	513	1099	28362	3.5e-06	0.00013	// AT3G10520 // AT3G47860 // AT3G55400 // AT4G38970 // AT3G12780 // AT5G35630 // AT3G11170 // AT3G63170 // AT5G25980 // AT2G39800 // AT2G04842 // AT4G30950 // AT3G23810 // AT3G62030 // AT5G62790 // AT1G23310 // AT2G13360 // AT5G26000 // AT3G14110 // AT1G68570 // AT5G60600 // AT5G65010 // AT4G37930 // AT3G26900 // AT3G15850 // AT1G42970 // AT5G28840 // AT4G33010 // AT1G67280 // AT3G44310 // AT5G12860 // AT2G23600 // AT3G58140 // AT1G48520 // AT2G42600 // AT2G26250 // AT3G03710 // AT5G22800 // AT4G00360 // AT3G28920 // AT1G08640 // AT5G23440 // AT1G11860
GO:0070271	P	protein complex biogenesis	19	513	294	28362	4e-06	0.00015	// AT4G09730 // AT2G21385 // AT2G30950 // AT2G42540 // AT1G03600 // AT3G04550 // AT5G23660 // AT5G44650 // AT5G56600 // AT5G03940 // AT4G37200 // AT1G73060 // AT5G42270 // AT3G15095 // AT2G18050 // AT1G22700 // AT3G17930 // AT2G20890 // AT3G56910
GO:0009737	P	response to abscisic acid	28	513	578	28362	5e-06	0.00018	// AT1G06190 // AT3G47860 // AT5G59310 // AT5G25980 // AT2G39800 // AT2G37220 // AT3G62030 // AT4G27410 // AT2G42530 // AT5G02240 // AT5G59220 // AT5G59320 // AT1G43670 // AT5G25610 // AT5G26000 // AT5G52300 // AT4G38970 // AT5G57050 // AT1G13740 // AT2G42540 // AT1G69260 // AT5G66400 // AT3G18390 // AT4G04020 // AT1G56600 // AT5G52310 // AT2G46820 // AT1G07430
GO:0097305	P	response to alcohol	28	513	583	28362	5.8e-06	0.00021	// AT1G06190 // AT3G47860 // AT5G59310 // AT5G25980 // AT2G39800 // AT2G37220 // AT3G62030 // AT4G27410 // AT2G42530 // AT5G02240 // AT5G59220 // AT5G59320 // AT1G43670 // AT5G25610 // AT5G26000 // AT5G52300 // AT4G38970 // AT5G57050 // AT1G13740 // AT2G42540 // AT1G69260 // AT5G66400 // AT3G18390 // AT4G04020 // AT1G56600 // AT5G52310 // AT2G46820 // AT1G07430
GO:0043436	P	oxoacid metabolic process	39	513	973	28362	6e-06	0.00021	// AT3G10520 // AT3G47860 // AT3G55400 // AT4G38970 // AT3G12780 // AT5G35630 // AT3G11170 // AT3G63170 // AT5G25980 // AT2G39800 // AT2G04842 // AT4G30950 // AT5G62790 // AT1G23310 // AT2G13360 // AT5G26000 // AT3G14110 // AT1G68570 // AT5G60600 // AT5G65010 // AT3G15850 // AT1G42970 // AT5G28840 // AT4G33010 // AT1G67280 // AT3G44310 // AT5G12860 // AT2G23600 // AT3G58140 // AT1G48520 // AT5G23440 // AT2G26250 // AT3G03710 // AT5G22800 // AT4G00360 // AT3G28920 // AT1G08640 // AT4G37930 // AT1G11860
GO:0006807	P	nitrogen compound metabolic process	156	513	6241	28362	7.3e-06	0.00025	// AT1G06190 // AT1G64510 // AT2G38230 // AT3G12780 // AT2G33450 // AT2G41680 // AT1G11430 // AT5G57350 // AT3G44890 // AT5G08610 // AT5G50920 // AT5G54600 // AT2G04842 // AT4G00950 // AT3G23810 // AT3G62030 // AT1G08520 // AT4G27410 // AT2G18290 // AT2G36000 // AT5G50250 // AT4G21190 // AT5G47190 // AT5G63310 // AT3G06430 // AT3G56910 // AT5G40950 // AT5G61410 // AT5G14460 // AT4G33010 // AT2G24120 // AT2G26550 // AT2G47590 // AT1G48350 // AT3G63490 // AT5G08280 // AT5G67480 // AT1G62750 // AT3G53460 // AT5G35630 // AT4G32260 // AT5G54770 // AT5G17870 // AT2G39800 // AT1G68590 // AT3G54210 // AT2G40490 // AT1G74970 // AT2G37220 // AT1G69740 // AT1G23400 // AT1G23310 // AT3G63190 // AT1G08540 // AT4G11175 // AT4G14540 // AT4G37370 // AT5G63570 // AT3G48730 // AT2G19870 // AT3G27830 // AT5G36170 // ATCG00800 // AT3G08740 // AT2G24060 // AT2G20690 // AT3G01370 // AT1G48520 // AT5G52010 // AT1G67700 // AT3G21200 // AT2G34640 // ATCG01240 // AT1G24450 // AT3G53920 // AT5G13510 // AT3G27160 // AT1G59990 // AT3G13120 // AT3G52380 // AT1G32070 // ATCG00830 // AT4G38970 // AT1G32990 // AT3G17170 // AT2G42610 // AT3G04790 // AT2G33430 // AT2G38140 // ATCG01310 // AT3G14110 // AT1G68570 // AT4G09650 // AT2G20890 // AT4G09730 // AT3G26900 // AT4G25080 // AT5G65220 // AT3G27850 // AT2G33800 // ATCG00900 // AT1G78630 // AT3G15190 // AT2G43030 // AT3G03710 // AT4G24770 // AT3G56940 // AT5G28300 // AT2G39140 // AT4G18480 // AT3G28920 // AT4G29060 // AT1G74470 // AT1G11860 // AT1G79850 // AT3G55400 // AT1G35680 // AT1G64860 // ATCG00480 // AT3G20230 // AT4G17560 // AT2G33810 // AT3G19170 // ATCG01020 // AT1G12770 // AT2G39670 // AT2G03390 // AT3G25920 // AT5G13650 // AT2G13360 // AT2G24090 // AT1G17220 // AT5G65010 // AT3G19810 // AT5G14320 // AT4G01310 // AT5G47110 // AT1G03475 // AT1G42970 // AT5G46420 // AT5G28840 // AT1G47580 // AT3G44310 // AT5G12860 // AT3G58140 // AT5G26742 // AT1G07320 // AT4G31800 // AT1G21600 // AT5G22800 // AT4G27440 // AT3G15030 // AT3G09210 // AT4G18440 // AT4G37930 // AT1G70200
GO:0005982	P	starch metabolic process	9	513	66	28362	7.3e-06	0.00025	// AT5G51820 // AT2G41680 // AT5G48300 // AT1G69830 // AT1G10760 // AT4G18240 // AT5G64860 // AT3G52180 // AT1G43670
GO:0010154	P	fruit development	31	513	702	28362	9.3e-06	0.00032	// AT5G17710 // AT3G47860 // AT1G35680 // AT2G04842 // AT4G00950 // AT3G06430 // AT1G12770 // AT1G79560 // AT4G21190 // AT2G04030 // AT3G04340 // AT4G29060 // AT4G26500 // AT5G53860 // AT5G61410 // AT5G23660 // AT1G52690 // AT5G06760 // AT1G78630 // AT3G12080 // AT5G26742 // AT3G16290 // AT1G01470 // AT3G18390 // AT5G22800 // AT5G63420 // AT3G10670 // AT3G15030 // AT3G18290 // AT1G07430 // AT5G22640
GO:0006605	P	protein targeting	15	513	209	28362	1.3e-05	0.00043	// AT2G15290 // AT2G04030 // AT5G16620 // AT1G02280 // AT2G47450 // AT4G14870 // AT5G03940 // AT5G50920 // AT2G20890 // AT5G49910 // AT4G01800 // AT4G35450 // AT5G01590 // AT5G22640 // AT5G52440
GO:0009058	P	biosynthetic process	155	513	6255	28362	1.3e-05	0.00043	// AT1G06190 // AT3G10520 // AT2G38230 // AT3G12780 // AT2G33450 // AT2G41680 // AT5G57350 // AT3G44890 // AT5G51820 // AT5G50920 // AT5G54600 // AT2G04842 // AT4G00950 // AT3G14415 // AT3G62030 // AT5G42750 // AT1G08520 // AT4G27410 // AT5G62790 // AT2G36000 // AT5G47190 // AT3G03470 // AT3G25920 // AT5G63310 // AT5G60600 // AT3G56910 // AT4G30950 // AT5G40950 // AT3G17170 // AT3G11170 // AT1G43670 // AT5G48300 // AT4G18440 // AT2G24120 // AT2G26550 // AT1G60990 // AT1G48350 // AT2G26250 // AT1G64950 // AT3G10670 // AT5G65010 // AT5G23440 // AT5G08280 // AT5G52440 // AT5G35630 // AT4G32260 // AT5G54770 // AT5G17870 // AT4G18240 // AT2G39800 // AT1G68590 // AT3G54210 // AT2G40490 // AT5G05690 // AT1G74970 // AT1G69740 // AT2G18290 // AT1G56600 // AT1G23310 // AT3G63190 // AT1G08540 // AT4G11175 // AT4G14540 // AT4G37370 // AT5G63570 // AT3G48730 // AT1G62750 // AT3G27830 // AT5G36170 // ATCG00800 // AT1G03475 // AT2G24060 // AT2G20690 // AT1G48520 // AT5G52010 // AT4G30470 // AT1G70090 // AT3G21200 // AT2G34640 // ATCG01240 // AT1G64510 // AT3G53920 // AT5G13510 // AT3G27160 // AT5G67480 // AT3G13120 // AT1G32070 // ATCG00830 // AT4G38970 // AT3G63170 // AT1G32990 // AT2G42610 // AT3G04790 // AT2G38140 // ATCG01310 // AT3G14110 // AT4G09650 // AT2G20890 // AT4G26500 // AT3G26900 // AT4G25080 // AT5G65220 // AT3G27850 // AT2G33800 // AT3G63410 // ATCG00900 // AT1G78630 // AT3G15190 // AT2G43030 // AT3G03710 // AT3G56940 // AT5G28300 // AT2G39140 // AT4G18480 // AT3G28920 // AT4G29060 // AT1G74470 // AT1G79850 // AT3G55400 // AT1G35680 // AT3G15850 // AT1G64860 // ATCG00480 // AT3G20230 // AT4G17560 // AT2G33810 // AT3G19170 // AT1G63680 // ATCG01020 // AT4G28730 // AT4G15110 // AT5G10100 // AT5G13650 // AT2G13360 // AT2G24090 // AT1G17220 // AT3G63490 // AT5G14320 // AT4G01310 // AT5G47110 // AT3G08740 // AT1G42970 // AT5G28840 // AT3G44310 // AT5G12860 // AT3G58140 // AT1G07320 // AT4G31800 // AT1G21600 // AT5G22800 // AT4G27440 // AT3G15030 // AT3G09210 // AT4G37930 // AT1G70200
GO:0019752	P	carboxylic acid metabolic process	35	513	864	28362	1.5e-05	0.00048	// AT3G10520 // AT3G47860 // AT3G55400 // AT4G38970 // AT3G12780 // AT3G15850 // AT3G11170 // AT3G63170 // AT2G39800 // AT2G04842 // AT5G35630 // AT5G62790 // AT1G23310 // AT2G13360 // AT3G14110 // AT5G60600 // AT5G65010 // AT4G30950 // AT1G42970 // AT5G28840 // AT4G33010 // AT1G67280 // AT3G44310 // AT5G12860 // AT2G23600 // AT3G58140 // AT1G48520 // AT5G23440 // AT2G26250 // AT3G03710 // AT5G22800 // AT4G00360 // AT1G08640 // AT4G37930 // AT1G11860
GO:0061024	P	membrane organization	15	513	212	28362	1.5e-05	0.00049	// AT2G38530 // AT2G30950 // AT3G26900 // AT2G42540 // AT4G14870 // AT1G35680 // AT2G47450 // AT1G69390 // AT1G44575 // AT5G03940 // AT3G10670 // AT2G20890 // AT1G65260 // AT3G24590 // AT5G52440
GO:0042548	P	regulation of photosynthesis, light reaction	6	513	26	28362	1.9e-05	0.0006	// AT2G30950 // AT4G30950 // AT3G15850 // AT4G04020 // AT5G42270 // AT5G57050
GO:0017038	P	protein import	11	513	120	28362	2.3e-05	0.00075	// AT2G15290 // AT4G01800 // AT5G16620 // AT2G47450 // AT5G03940 // AT5G50920 // AT2G20890 // AT5G01590 // AT2G04030 // AT5G22640 // AT5G52440
GO:0034660	P	ncRNA metabolic process	19	513	337	28362	2.4e-05	0.00077	// AT1G06190 // AT5G46420 // AT3G58140 // AT1G74970 // AT3G55400 // AT2G33800 // AT2G39670 // AT3G03710 // AT5G22800 // AT2G39140 // AT4G09730 // AT2G33430 // AT1G08540 // AT3G52380 // AT3G19810 // AT2G04842 // AT1G70200 // AT3G63490 // AT1G48520
GO:0043467	P	regulation of generation of precursor metabolites and energy	6	513	28	28362	2.7e-05	0.00084	// AT2G30950 // AT4G30950 // AT3G15850 // AT4G04020 // AT5G42270 // AT5G57050
GO:0009251	P	glucan catabolic process	7	513	44	28362	3.2e-05	0.00098	// AT3G46970 // AT1G43670 // AT1G69830 // AT1G10760 // AT3G29320 // AT5G64860 // AT3G52180
GO:0005983	P	starch catabolic process	5	513	17	28362	3.6e-05	0.0011	// AT1G10760 // AT1G69830 // AT1G43670 // AT3G52180 // AT5G64860
GO:0009631	P	cold acclimation	7	513	46	28362	4.1e-05	0.0012	// AT3G53460 // AT2G42530 // AT5G66400 // AT4G24770 // AT1G10760 // AT2G38170 // AT2G42540
GO:0034641	P	cellular nitrogen compound metabolic process	143	513	5805	28362	4.4e-05	0.0013	// AT1G06190 // AT1G64510 // AT3G12780 // AT2G41680 // AT1G11430 // AT5G57350 // AT3G44890 // AT5G08610 // AT5G50920 // ATCG00830 // AT2G04842 // AT4G00950 // AT3G23810 // AT1G08520 // AT4G27410 // AT2G18290 // AT2G36000 // AT5G50250 // AT4G21190 // AT5G47190 // AT5G63310 // AT3G06430 // AT3G56910 // AT5G40950 // AT3G17170 // AT5G14460 // AT4G18440 // AT2G24120 // AT2G26550 // AT2G47590 // AT1G48350 // AT5G08280 // AT5G67480 // AT1G62750 // AT3G53460 // AT4G32260 // AT5G17870 // AT2G43030 // AT1G68590 // AT3G54210 // AT2G40490 // AT1G74970 // AT2G37220 // AT1G69740 // AT1G23400 // AT2G38230 // AT3G63190 // AT1G08540 // AT4G11175 // AT4G14540 // AT4G37370 // AT5G63570 // AT3G48730 // AT2G19870 // AT3G27830 // AT5G36170 // AT5G61410 // ATCG00800 // AT3G08740 // AT2G24060 // AT2G20690 // AT3G01370 // AT1G48520 // AT5G52010 // AT1G67700 // AT3G21200 // AT2G34640 // ATCG01240 // AT1G24450 // AT3G53920 // AT5G13510 // AT3G27160 // AT1G59990 // AT3G13120 // AT3G52380 // AT1G32070 // AT5G54600 // AT1G32990 // AT2G42610 // AT3G04790 // AT2G33430 // AT2G38140 // ATCG01310 // AT3G14110 // AT4G09650 // AT2G20890 // AT4G09730 // AT5G54770 // AT4G25080 // AT5G65220 // AT3G27850 // AT2G33800 // ATCG00900 // AT1G78630 // AT3G15190 // AT3G03710 // AT4G24770 // AT3G56940 // AT5G28300 // AT2G39140 // AT4G18480 // AT3G28920 // AT4G29060 // AT1G74470 // AT1G79850 // AT3G55400 // AT1G35680 // AT1G64860 // ATCG00480 // AT3G20230 // AT4G17560 // AT2G33810 // AT3G19170 // ATCG01020 // AT1G12770 // AT2G39670 // AT2G03390 // AT3G25920 // AT5G13650 // AT2G33450 // AT2G24090 // AT1G17220 // AT3G63490 // AT3G19810 // AT5G14320 // AT4G01310 // AT5G47110 // AT1G03475 // AT1G42970 // AT5G46420 // AT5G28840 // AT1G47580 // AT4G38970 // AT3G58140 // AT5G26742 // AT1G07320 // AT4G31800 // AT1G21600 // AT5G22800 // AT4G27440 // AT3G15030 // AT3G09210 // AT1G70200
GO:0071482	P	cellular response to light stimulus	11	513	130	28362	4.6e-05	0.0014	// AT3G45780 // AT2G42540 // AT3G53920 // AT1G64860 // AT2G34640 // AT5G18100 // AT1G08540 // AT5G63310 // AT2G42690 // AT2G21970 // AT1G03600
GO:0006081	P	cellular aldehyde metabolic process	8	513	65	28362	4.6e-05	0.0014	// AT5G61410 // AT5G62790 // AT3G03710 // AT4G36250 // AT3G04790 // AT1G67280 // AT4G38970 // AT5G60600
GO:0006979	P	response to oxidative stress	22	513	453	28362	4.9e-05	0.0014	// AT3G47860 // AT2G41680 // AT5G44650 // AT5G52310 // AT1G53670 // AT4G25130 // AT3G15360 // AT4G21860 // AT3G62030 // AT2G29450 // AT3G14110 // AT5G63310 // AT4G03520 // AT5G13650 // AT5G18100 // AT2G40880 // AT1G50320 // AT1G71695 // AT1G56600 // AT2G39800 // AT4G37200 // AT5G67480
GO:0033993	P	response to lipid	31	513	772	28362	5.3e-05	0.0015	// AT1G06190 // AT3G47860 // AT5G59310 // AT5G25980 // AT2G39800 // AT2G37220 // AT3G62030 // AT5G42750 // AT4G27410 // AT2G42530 // AT5G02240 // AT5G59220 // AT5G59320 // AT1G43670 // AT5G25610 // AT5G26000 // AT5G52300 // AT3G16570 // AT4G38970 // AT5G57050 // AT1G13740 // AT2G42540 // AT1G69260 // AT5G66400 // AT3G18390 // AT4G04020 // AT1G56600 // AT5G52310 // AT2G46820 // AT1G07430 // AT5G67480
GO:0006364	P	rRNA processing	13	513	185	28362	5.9e-05	0.0017	// AT1G06190 // AT5G46420 // AT2G33800 // AT2G39670 // AT3G03710 // AT2G39140 // AT4G09730 // AT2G33430 // AT3G52380 // AT1G74970 // AT1G70200 // AT3G63490 // AT3G19810
GO:0071478	P	cellular response to radiation	11	513	135	28362	6.3e-05	0.0018	// AT3G45780 // AT2G42540 // AT3G53920 // AT1G64860 // AT2G34640 // AT5G18100 // AT1G08540 // AT5G63310 // AT2G42690 // AT2G21970 // AT1G03600
GO:0044247	P	cellular polysaccharide catabolic process	7	513	50	28362	6.6e-05	0.0018	// AT3G46970 // AT1G43670 // AT1G69830 // AT1G10760 // AT3G29320 // AT5G64860 // AT3G52180
GO:0016072	P	rRNA metabolic process	13	513	188	28362	6.9e-05	0.0019	// AT1G06190 // AT5G46420 // AT2G33800 // AT2G39670 // AT3G03710 // AT2G39140 // AT4G09730 // AT2G33430 // AT3G52380 // AT1G74970 // AT1G70200 // AT3G63490 // AT3G19810
GO:0072594	P	establishment of protein localization to organelle	13	513	192	28362	8.4e-05	0.0023	// AT2G15290 // AT5G16620 // AT1G02280 // AT2G47450 // AT5G03940 // AT5G50920 // AT2G20890 // AT5G49910 // AT2G04030 // AT4G35450 // AT5G01590 // AT5G22640 // AT5G52440
GO:0006544	P	glycine metabolic process	5	513	21	28362	8.4e-05	0.0023	// AT1G11860 // AT4G37930 // AT4G33010 // AT1G23310 // AT2G13360
GO:0033365	P	protein localization to organelle	14	513	221	28362	8.9e-05	0.0024	// AT2G15290 // AT5G16620 // AT1G02280 // AT2G47450 // AT4G26670 // AT5G03940 // AT5G50920 // AT2G20890 // AT5G49910 // AT2G04030 // AT4G35450 // AT5G01590 // AT5G22640 // AT5G52440
GO:1901576	P	organic substance biosynthetic process	143	513	5913	28362	0.00011	0.0029	// AT1G06190 // AT3G10520 // AT2G38230 // AT3G12780 // AT2G33450 // AT2G41680 // AT5G57350 // AT3G44890 // AT5G51820 // AT5G50920 // AT5G54600 // AT2G04842 // AT4G00950 // AT3G62030 // AT5G42750 // AT1G08520 // AT4G27410 // AT5G62790 // AT2G36000 // AT5G47190 // AT3G25920 // AT5G63310 // AT5G60600 // AT3G56910 // AT4G30950 // AT5G40950 // AT3G17170 // AT3G11170 // AT1G43670 // AT5G48300 // AT4G18440 // AT2G24120 // AT2G26550 // AT1G48350 // AT2G26250 // AT1G56600 // AT5G65010 // AT5G23440 // AT5G08280 // AT4G15110 // AT5G35630 // AT4G32260 // AT5G54770 // AT5G28300 // AT4G18240 // AT2G39800 // AT1G68590 // AT3G54210 // AT2G40490 // AT5G05690 // AT1G74970 // AT1G69740 // AT2G18290 // AT1G23310 // AT3G63190 // AT1G08540 // AT3G28920 // AT4G11175 // AT4G14540 // AT5G63570 // AT3G48730 // AT1G62750 // AT3G27830 // AT5G36170 // ATCG00800 // AT1G03475 // AT2G24060 // AT2G20690 // AT1G48520 // AT5G52010 // AT4G30470 // AT1G70090 // AT3G21200 // AT2G34640 // ATCG01240 // AT3G53920 // AT5G13510 // AT3G27160 // AT5G67480 // AT3G13120 // AT1G32070 // ATCG00830 // AT4G38970 // AT3G63170 // AT1G32990 // AT2G42610 // AT3G04790 // AT2G38140 // ATCG01310 // AT3G14110 // AT4G09650 // AT1G64510 // AT3G26900 // AT4G25080 // AT5G65220 // AT3G27850 // AT2G33800 // AT3G63410 // ATCG00900 // AT1G78630 // AT3G15190 // AT3G03710 // AT3G56940 // AT5G17870 // AT2G39140 // AT4G18480 // AT2G43030 // AT4G29060 // AT1G74470 // AT1G79850 // AT3G55400 // AT1G35680 // AT3G15850 // AT1G64860 // ATCG00480 // AT3G20230 // AT4G17560 // AT2G33810 // AT3G19170 // ATCG01020 // AT5G10100 // AT5G13650 // AT2G13360 // AT2G24090 // AT1G17220 // AT3G63490 // AT5G14320 // AT4G01310 // AT5G47110 // AT3G08740 // AT1G42970 // AT5G28840 // AT3G44310 // AT5G12860 // AT3G58140 // AT1G07320 // AT4G31800 // AT1G21600 // AT5G22800 // AT4G27440 // AT3G15030 // AT3G09210 // AT1G70200
GO:0045454	P	cell redox homeostasis	11	513	147	28362	0.00013	0.0034	// AT3G11630 // AT4G16155 // AT2G20270 // AT4G28730 // AT2G41680 // AT1G50320 // AT4G34120 // AT4G37200 // AT5G06290 // AT3G15360 // AT4G03520
GO:0030091	P	protein repair	5	513	24	28362	0.00014	0.0038	// AT2G30950 // AT1G53670 // AT5G42270 // AT4G21860 // AT1G03600
GO:0044249	P	cellular biosynthetic process	141	513	5870	28362	0.00017	0.0044	// AT1G06190 // AT3G10520 // AT2G38230 // AT2G33450 // AT2G41680 // AT5G57350 // AT3G44890 // AT5G51820 // AT5G50920 // AT5G54600 // AT2G04842 // AT4G00950 // AT3G14415 // AT3G62030 // AT5G42750 // AT1G08520 // AT4G27410 // AT5G62790 // AT2G36000 // AT5G47190 // AT3G25920 // AT5G63310 // AT5G60600 // AT3G56910 // AT4G30950 // AT5G40950 // AT3G17170 // AT3G11170 // AT1G43670 // AT5G48300 // AT4G18440 // AT2G24120 // AT2G26550 // AT1G60990 // AT1G48350 // AT2G26250 // AT3G10670 // AT5G65010 // AT5G23440 // AT5G08280 // AT4G15110 // AT5G35630 // AT4G32260 // AT5G54770 // AT5G28300 // AT4G18240 // AT2G39800 // AT1G68590 // AT3G54210 // AT2G40490 // AT1G74970 // AT1G69740 // AT2G18290 // AT1G23310 // AT3G63190 // AT1G08540 // AT3G28920 // AT4G11175 // AT4G14540 // AT5G63570 // AT3G48730 // AT1G62750 // AT3G27830 // AT5G36170 // ATCG00800 // AT1G03475 // AT2G24060 // AT2G20690 // AT1G48520 // AT5G52010 // AT4G30470 // AT3G21200 // AT2G34640 // ATCG01240 // AT3G53920 // AT5G13510 // AT3G27160 // AT5G67480 // AT3G13120 // AT1G32070 // ATCG00830 // AT1G32990 // AT2G42610 // AT2G38140 // ATCG01310 // AT3G14110 // AT4G09650 // AT1G64510 // AT4G26500 // AT3G26900 // AT4G25080 // AT5G65220 // AT3G27850 // AT2G33800 // AT3G63410 // ATCG00900 // AT1G78630 // AT3G15190 // AT3G03710 // AT3G56940 // AT5G17870 // AT2G39140 // AT4G18480 // AT2G43030 // AT4G29060 // AT1G74470 // AT1G79850 // AT3G55400 // AT1G35680 // AT3G15850 // AT1G64860 // ATCG00480 // AT3G20230 // AT4G17560 // AT2G33810 // AT3G19170 // ATCG01020 // AT4G28730 // AT5G10100 // AT5G13650 // AT2G13360 // AT2G24090 // AT1G17220 // AT3G63490 // AT5G14320 // AT4G01310 // AT5G47110 // AT3G08740 // AT5G28840 // AT3G44310 // AT5G12860 // AT3G58140 // AT1G07320 // AT4G31800 // AT1G21600 // AT5G22800 // AT4G27440 // AT3G15030 // AT3G09210 // AT4G37930 // AT1G70200
GO:0080167	P	response to karrikin	10	513	128	28362	0.00019	0.0048	// AT5G42900 // AT2G16660 // AT2G26250 // AT1G44575 // AT2G47930 // AT1G25275 // AT4G03280 // AT5G25460 // AT4G37370 // AT1G10960
GO:0044763	P	single-organism cellular process	155	513	6591	28362	0.00019	0.0049	// AT4G22890 // AT2G38230 // AT3G12780 // AT2G47450 // AT2G41680 // AT5G57350 // AT4G14870 // AT5G51820 // AT5G50920 // AT2G04842 // AT3G63520 // AT3G23810 // AT3G62030 // AT5G42750 // AT1G08520 // AT4G16155 // AT5G62790 // ATCG00020 // AT1G55490 // AT5G63310 // AT5G60600 // AT2G29450 // AT4G30950 // AT1G63680 // AT5G61410 // AT3G11170 // AT1G43670 // AT5G48300 // AT4G33010 // AT3G16570 // AT4G01800 // AT5G57050 // AT2G42540 // AT2G30950 // AT2G15290 // AT2G26550 // AT2G26250 // AT1G44575 // AT3G10670 // AT3G18290 // AT5G23440 // AT5G08280 // AT5G52440 // AT2G38530 // AT3G47860 // AT5G35630 // AT4G32260 // AT1G69390 // AT5G25980 // AT4G18240 // AT2G39800 // AT3G09390 // AT2G40490 // AT5G05690 // AT3G15360 // AT1G69740 // AT4G03520 // AT2G20270 // AT1G23310 // AT4G03280 // AT3G63190 // AT5G42270 // AT4G37370 // AT5G63570 // AT3G48730 // AT3G46970 // AT2G19690 // AT5G36170 // AT5G56600 // AT2G20690 // AT1G42970 // AT1G48520 // AT2G42600 // AT3G21200 // AT2G34640 // AT3G03710 // AT1G50320 // AT1G24450 // AT5G03940 // AT1G11860 // AT4G37200 // AT1G08640 // AT3G10520 // AT4G38970 // AT3G63170 // AT5G64860 // AT2G18290 // AT5G28750 // AT3G04790 // AT4G01050 // AT3G14110 // AT1G68570 // AT4G09650 // AT3G24590 // AT5G59220 // AT3G26900 // AT4G25080 // AT3G50480 // AT4G30470 // AT3G63410 // AT1G65260 // AT5G06290 // AT3G11630 // AT3G28300 // AT3G56940 // AT4G34120 // AT4G04020 // AT4G18480 // AT3G29320 // AT3G28920 // AT2G20890 // AT1G74470 // AT2G46820 // AT1G60950 // AT1G10960 // AT3G55400 // AT1G35680 // AT3G15850 // ATCG00480 // AT5G54770 // AT2G33810 // AT4G16370 // AT1G12770 // AT4G00360 // AT4G28730 // AT4G15110 // AT5G10100 // AT2G13360 // AT5G26000 // AT5G65010 // AT3G45780 // AT5G47110 // AT1G03475 // AT4G27800 // AT5G28840 // AT5G52300 // AT3G44310 // AT5G12860 // AT2G23600 // AT5G63530 // AT3G58140 // AT5G53450 // AT1G13740 // AT1G69260 // AT2G38170 // AT5G22800 // AT4G36250 // AT4G27440 // AT3G44735 // AT3G15030 // AT1G78370 // AT1G07430 // AT4G18440 // AT4G37930 // AT1G67280
GO:0071704	P	organic substance metabolic process	233	513	10672	28362	0.00021	0.0053	// AT1G06190 // AT3G10520 // AT2G38230 // AT3G63410 // AT3G12780 // AT2G33450 // AT2G41680 // AT1G11430 // AT5G57350 // AT3G44890 // AT5G51820 // AT5G08610 // AT5G50920 // ATCG00830 // AT2G04842 // AT3G63520 // AT4G00950 // AT3G23810 // AT3G62030 // AT5G42750 // AT1G08520 // AT1G66670 // AT5G62790 // AT2G36000 // ATCG00020 // AT5G50250 // AT4G21190 // AT5G47190 // AT3G25920 // AT5G63310 // AT5G60600 // AT3G04340 // AT3G56910 // AT4G30950 // AT5G40950 // AT5G61410 // AT3G11170 // AT1G43670 // AT5G48300 // AT2G30950 // AT5G14460 // AT4G33010 // AT1G67280 // AT5G57050 // AT2G24120 // AT2G26550 // AT2G47590 // AT1G48350 // AT2G26250 // AT1G56600 // AT5G65010 // AT3G18290 // AT5G23440 // AT3G49220 // AT5G08280 // AT4G15110 // AT3G46970 // AT3G53460 // AT5G35630 // AT4G32260 // AT5G54770 // AT5G17870 // AT5G25980 // AT4G18240 // AT1G09130 // AT1G68590 // AT3G54210 // AT2G40490 // AT5G05690 // AT1G74970 // AT4G25130 // AT2G37220 // AT1G69740 // AT4G03520 // AT4G21280 // AT1G23400 // AT4G12060 // AT1G23310 // AT3G63190 // AT1G08540 // AT3G28920 // AT5G42270 // AT4G11175 // AT4G14540 // AT4G37370 // AT5G63570 // AT3G48730 // AT2G19870 // AT2G19690 // AT5G16710 // AT3G27830 // AT5G36170 // AT1G69830 // ATCG00800 // AT3G08740 // AT1G11750 // AT2G24060 // AT2G20690 // AT4G18440 // AT3G01370 // AT1G48520 // AT5G52010 // AT1G67700 // AT2G42600 // AT1G70090 // AT3G21200 // AT2G34640 // ATCG01240 // AT1G50320 // AT1G24450 // AT1G64510 // AT3G53920 // AT5G13510 // AT4G37200 // AT3G27160 // AT1G59990 // AT1G08640 // AT5G67480 // AT3G13120 // AT3G52380 // AT1G32070 // AT5G54600 // AT4G38970 // AT3G47860 // AT3G44620 // AT3G63170 // AT1G10760 // AT5G64860 // AT1G32990 // AT3G17170 // AT2G18290 // AT2G42610 // AT3G04790 // AT2G33430 // AT2G38140 // ATCG01310 // AT3G14110 // AT1G68570 // AT4G09650 // AT2G42690 // AT3G24590 // AT4G09730 // AT5G59220 // AT3G26900 // AT3G19170 // AT4G27410 // AT5G65220 // AT3G27850 // AT4G30470 // AT2G33800 // AT5G08370 // ATCG00900 // AT1G78630 // AT3G15190 // AT1G03600 // AT2G43030 // AT3G03710 // AT4G24770 // AT3G56940 // AT5G28300 // AT2G39140 // AT3G06430 // AT4G18480 // AT3G29320 // AT2G39800 // AT2G20890 // AT1G74470 // AT4G23820 // AT1G11860 // AT1G79850 // AT3G55400 // AT1G35680 // AT3G15850 // AT1G64860 // ATCG00480 // AT3G20230 // AT1G42970 // AT4G17560 // AT5G01530 // AT2G33810 // AT4G25080 // AT1G53670 // AT4G21860 // ATCG01020 // AT1G12770 // AT1G79560 // AT2G39670 // AT1G49970 // AT2G03390 // AT3G15360 // AT4G29060 // AT5G10100 // AT5G13650 // AT2G13360 // AT5G26000 // AT2G24090 // AT1G17220 // AT3G63490 // AT3G19810 // AT5G14320 // AT3G45780 // AT4G01310 // AT5G47110 // AT1G03475 // AT4G27800 // AT4G37800 // AT5G46420 // AT3G09210 // AT5G28840 // AT3G05640 // AT1G47580 // AT3G44310 // AT5G45390 // AT5G12860 // AT2G23600 // AT3G52180 // AT3G58140 // AT5G53450 // AT5G26742 // AT1G07320 // AT4G31800 // AT1G21600 // AT3G16290 // AT5G22800 // AT4G36250 // AT4G27440 // AT4G00360 // AT3G15030 // AT1G07430 // AT1G19740 // AT4G37930 // AT1G70200 // AT1G62750
GO:1901401	P	regulation of tetrapyrrole metabolic process	5	513	27	28362	0.00024	0.0059	// AT3G21200 // AT5G50920 // AT5G47110 // AT3G56940 // AT2G41680
GO:1902578	P	single-organism localization	36	513	1040	28362	0.00024	0.0059	// AT2G38530 // AT1G17140 // AT5G59310 // AT5G16620 // AT4G32260 // AT2G47450 // AT3G51600 // AT5G57350 // AT5G50920 // AT5G23660 // AT4G16370 // AT4G14870 // AT2G10940 // AT1G27950 // AT5G01590 // AT2G04030 // AT4G00430 // AT4G09650 // ATCG00480 // AT2G20890 // AT3G45780 // AT2G19690 // AT2G38540 // AT5G28750 // AT5G59320 // AT5G56600 // AT5G46110 // AT4G01800 // AT3G16240 // AT2G15290 // AT2G38170 // AT5G63420 // AT5G03940 // AT1G07430 // AT5G22640 // AT5G52440
GO:0071822	P	protein complex subunit organization	17	513	338	28362	0.00024	0.0059	// AT2G30950 // AT2G42540 // AT5G23660 // AT5G36170 // AT5G44650 // AT3G63190 // AT5G03940 // AT4G37200 // AT1G73060 // AT5G42270 // AT3G15095 // AT2G18050 // AT5G56600 // AT1G03600 // AT3G17930 // AT2G20890 // AT1G22700
GO:0009069	P	serine family amino acid metabolic process	7	513	63	28362	0.00024	0.006	// AT1G23310 // AT4G33010 // AT2G13360 // AT4G37930 // AT1G11860 // AT3G23810 // AT3G62030
GO:0009765	P	photosynthesis, light harvesting	6	513	44	28362	0.00025	0.006	// AT2G30950 // AT5G47110 // AT5G01530 // AT5G42270 // AT2G21970 // AT1G03600
GO:0019682	P	glyceraldehyde-3-phosphate metabolic process	6	513	44	28362	0.00025	0.006	// AT5G61410 // AT5G62790 // AT3G03710 // AT3G04790 // AT4G38970 // AT5G60600
GO:0044765	P	single-organism transport	35	513	1004	28362	0.00026	0.0061	// AT2G38530 // AT1G17140 // AT5G59310 // AT5G16620 // AT4G32260 // AT2G47450 // AT3G51600 // AT5G57350 // AT5G50920 // AT5G23660 // AT4G16370 // AT4G14870 // AT2G10940 // AT1G27950 // AT5G01590 // AT2G04030 // AT4G00430 // AT4G09650 // ATCG00480 // AT2G20890 // AT3G45780 // AT2G19690 // AT2G38540 // AT5G28750 // AT5G59320 // AT5G46110 // AT4G01800 // AT3G16240 // AT2G15290 // AT2G38170 // AT5G63420 // AT5G03940 // AT1G07430 // AT5G22640 // AT5G52440
GO:0044275	P	cellular carbohydrate catabolic process	7	513	65	28362	0.00029	0.0069	// AT3G46970 // AT1G43670 // AT1G69830 // AT1G10760 // AT3G29320 // AT5G64860 // AT3G52180
GO:0019725	P	cellular homeostasis	16	513	314	28362	0.00031	0.0073	// AT3G11630 // AT2G15290 // AT4G16155 // AT2G20270 // AT2G38170 // AT4G28730 // AT2G41680 // AT1G50320 // AT4G34120 // AT5G63530 // AT3G09390 // AT4G37200 // AT5G06290 // AT4G16370 // AT3G15360 // AT4G03520
GO:0010501	P	RNA secondary structure unwinding	5	513	29	28362	0.00032	0.0074	// AT4G09730 // AT5G08610 // AT1G59990 // AT1G12770 // AT5G26742
GO:0010119	P	regulation of stomatal movement	7	513	67	28362	0.00035	0.008	// AT3G45780 // AT2G19690 // AT5G25980 // AT5G57050 // AT5G26000 // AT2G20890 // AT5G52440
GO:0006461	P	protein complex assembly	15	513	287	28362	0.00037	0.0085	// AT2G30950 // AT2G42540 // AT5G23660 // AT5G44650 // AT5G56600 // AT5G03940 // AT4G37200 // AT1G73060 // AT5G42270 // AT3G15095 // AT2G18050 // AT1G03600 // AT3G17930 // AT2G20890 // AT1G22700
GO:0043623	P	cellular protein complex assembly	12	513	197	28362	0.00039	0.0089	// AT2G30950 // AT5G44650 // AT5G56600 // AT5G03940 // AT5G42270 // AT1G73060 // AT4G37200 // AT3G15095 // AT1G03600 // AT3G17930 // AT2G20890 // AT1G22700
GO:0044724	P	single-organism carbohydrate catabolic process	8	513	95	28362	0.00051	0.012	// AT3G46970 // AT5G61410 // AT3G12780 // AT1G42970 // AT5G51820 // AT3G29320 // AT4G38970 // AT5G64860
GO:0006396	P	RNA processing	26	513	693	28362	0.00056	0.013	// AT1G06190 // AT2G19870 // AT3G53460 // AT1G74970 // AT2G37220 // AT5G50250 // AT1G23400 // AT2G39670 // AT2G36000 // AT2G33430 // AT5G13650 // AT3G63490 // AT3G19810 // AT4G09730 // AT5G36170 // AT3G01370 // AT5G46420 // AT1G47580 // AT2G33800 // AT4G24770 // AT3G03710 // AT5G22800 // AT1G24450 // AT2G39140 // AT1G70200 // AT3G52380
GO:0034470	P	ncRNA processing	14	513	271	28362	0.00064	0.014	// AT1G06190 // AT5G46420 // AT2G33800 // AT2G39670 // AT3G03710 // AT5G22800 // AT2G39140 // AT4G09730 // AT2G33430 // AT3G52380 // AT1G74970 // AT1G70200 // AT3G63490 // AT3G19810
GO:0022607	P	cellular component assembly	23	513	586	28362	0.00064	0.014	// AT1G69390 // AT5G05690 // AT1G32990 // AT4G28730 // AT2G36000 // AT1G73060 // AT5G42270 // AT3G17930 // AT2G20890 // AT4G26500 // AT5G23660 // AT5G56600 // AT5G44650 // AT3G15095 // AT2G18050 // AT1G03600 // AT2G30950 // AT2G42540 // AT1G60990 // AT5G03940 // AT3G10670 // AT4G37200 // AT1G22700
GO:0046686	P	response to cadmium ion	16	513	343	28362	0.00077	0.017	// AT3G46970 // AT5G02790 // AT3G19170 // AT3G12780 // AT5G14780 // AT5G35630 // AT5G62790 // AT1G42970 // AT4G33010 // AT5G49910 // AT4G38970 // AT4G35450 // AT4G37930 // AT1G11860 // AT4G29060 // AT2G33800
GO:0044042	P	glucan metabolic process	12	513	218	28362	0.00091	0.02	// AT3G46970 // AT5G51820 // AT2G41680 // AT5G48300 // AT1G69830 // AT4G18240 // AT4G37800 // AT1G10760 // AT3G29320 // AT5G64860 // AT3G52180 // AT1G43670
GO:0006073	P	cellular glucan metabolic process	12	513	218	28362	0.00091	0.02	// AT3G46970 // AT5G51820 // AT2G41680 // AT5G48300 // AT1G69830 // AT4G18240 // AT4G37800 // AT1G10760 // AT3G29320 // AT5G64860 // AT3G52180 // AT1G43670
GO:0009110	P	vitamin biosynthetic process	7	513	82	28362	0.0011	0.023	// AT2G38230 // AT1G74470 // AT5G47110 // AT5G54770 // AT5G28840 // AT2G20690 // AT3G63410
GO:0048608	P	reproductive structure development	39	513	1265	28362	0.0011	0.024	// AT5G17710 // AT3G47860 // AT5G42900 // AT3G55400 // AT1G35680 // AT2G04842 // AT2G33810 // AT4G00950 // AT5G05690 // AT3G06430 // AT1G12770 // AT1G79560 // AT3G12145 // AT4G21190 // AT2G04030 // AT4G35450 // AT3G04340 // AT4G29060 // AT4G26500 // AT5G53860 // AT5G61410 // AT5G23660 // AT5G48300 // AT1G52690 // AT5G06760 // AT5G08370 // AT1G78630 // AT3G12080 // AT5G26742 // AT3G16290 // AT1G01470 // AT3G18390 // AT5G22800 // AT5G63420 // AT3G10670 // AT3G15030 // AT3G18290 // AT1G07430 // AT5G22640
GO:0061458	P	reproductive system development	39	513	1265	28362	0.0011	0.024	// AT5G17710 // AT3G47860 // AT5G42900 // AT3G55400 // AT1G35680 // AT2G04842 // AT2G33810 // AT4G00950 // AT5G05690 // AT3G06430 // AT1G12770 // AT1G79560 // AT3G12145 // AT4G21190 // AT2G04030 // AT4G35450 // AT3G04340 // AT4G29060 // AT4G26500 // AT5G53860 // AT5G61410 // AT5G23660 // AT5G48300 // AT1G52690 // AT5G06760 // AT5G08370 // AT1G78630 // AT3G12080 // AT5G26742 // AT3G16290 // AT1G01470 // AT3G18390 // AT5G22800 // AT5G63420 // AT3G10670 // AT3G15030 // AT3G18290 // AT1G07430 // AT5G22640
GO:0044271	P	cellular nitrogen compound biosynthetic process	107	513	4436	28362	0.0011	0.024	// AT1G06190 // AT1G64510 // AT2G41680 // AT5G57350 // AT3G44890 // AT5G50920 // ATCG00830 // AT2G04842 // AT4G00950 // AT1G08520 // AT4G27410 // AT2G36000 // AT5G47190 // AT5G63310 // AT3G56910 // AT5G40950 // AT3G17170 // AT4G18440 // AT2G24120 // AT2G26550 // AT1G48350 // AT5G08280 // AT5G67480 // AT4G32260 // AT5G28300 // AT2G43030 // AT1G68590 // AT3G54210 // AT2G40490 // AT1G74970 // AT1G69740 // AT2G38230 // AT3G63190 // AT1G08540 // AT4G11175 // AT4G14540 // AT5G63570 // AT3G48730 // AT1G62750 // AT3G27830 // AT5G36170 // ATCG00800 // AT1G03475 // AT2G24060 // AT2G20690 // AT1G48520 // AT5G52010 // AT3G21200 // AT2G34640 // AT3G03710 // AT3G53920 // AT5G13510 // AT3G27160 // AT3G13120 // AT1G32070 // AT5G54600 // AT1G32990 // AT2G42610 // AT2G38140 // ATCG01310 // AT3G14110 // AT4G09650 // AT4G29060 // AT5G54770 // AT4G25080 // AT5G65220 // AT3G27850 // AT2G33800 // ATCG00900 // AT1G78630 // AT3G15190 // ATCG01240 // AT3G56940 // AT5G17870 // AT2G39140 // AT4G18480 // AT3G28920 // AT1G74470 // AT1G79850 // AT3G55400 // AT1G35680 // AT5G22800 // ATCG00480 // AT3G20230 // AT4G17560 // AT2G33810 // AT3G19170 // ATCG01020 // AT3G25920 // AT5G13650 // AT2G33450 // AT2G24090 // AT1G17220 // AT3G63490 // AT5G14320 // AT4G01310 // AT5G47110 // AT3G08740 // AT3G58140 // AT1G07320 // AT4G31800 // AT1G21600 // AT1G64860 // AT4G27440 // AT3G15030 // AT3G09210 // AT1G70200
GO:0010118	P	stomatal movement	8	513	109	28362	0.0012	0.024	// AT5G59220 // AT2G19690 // AT3G45780 // AT5G25980 // AT5G57050 // AT5G26000 // AT2G20890 // AT5G52440
GO:0016052	P	carbohydrate catabolic process	13	513	257	28362	0.0012	0.024	// AT3G46970 // AT5G51820 // AT3G12780 // AT5G61410 // AT1G43670 // AT1G69830 // AT1G42970 // AT1G10760 // AT3G29320 // AT4G38970 // AT5G64860 // AT3G52180 // AT3G49220
GO:0006006	P	glucose metabolic process	5	513	40	28362	0.0012	0.024	// AT5G51820 // AT5G64860 // AT1G43670 // AT4G38970 // AT1G42970
GO:1902582	P	single-organism intracellular transport	10	513	165	28362	0.0012	0.025	// AT2G15290 // AT5G16620 // AT2G47450 // AT5G03940 // AT5G50920 // AT2G20890 // AT5G01590 // AT2G04030 // AT5G22640 // AT5G52440
GO:0006766	P	vitamin metabolic process	7	513	84	28362	0.0012	0.025	// AT2G38230 // AT1G74470 // AT5G47110 // AT5G54770 // AT5G28840 // AT2G20690 // AT3G63410
GO:0055085	P	transmembrane transport	24	513	667	28362	0.0016	0.031	// AT5G16620 // AT4G32260 // AT2G47450 // ATCG00480 // AT5G57350 // AT5G18290 // AT5G50920 // AT4G16370 // AT5G01590 // AT2G04030 // AT4G00430 // AT4G09650 // AT2G20890 // AT3G45780 // AT5G47110 // AT5G46110 // AT5G12860 // AT2G15290 // AT2G38170 // AT1G44575 // AT5G03940 // AT1G07430 // AT5G22640 // AT5G52440
GO:0071214	P	cellular response to abiotic stimulus	11	513	202	28362	0.0016	0.032	// AT3G45780 // AT2G42540 // AT3G53920 // AT1G64860 // AT2G34640 // AT5G18100 // AT1G08540 // AT5G63310 // AT2G42690 // AT2G21970 // AT1G03600
GO:0009617	P	response to bacterium	18	513	441	28362	0.0016	0.032	// AT3G50480 // AT3G11630 // AT4G31800 // AT4G32260 // AT2G37660 // AT4G03280 // AT3G63190 // AT4G01050 // AT5G52310 // AT3G27850 // AT3G04790 // AT3G62030 // AT4G35450 // AT4G09650 // AT5G60600 // AT3G14415 // AT5G08280 // AT5G06290
GO:1902580	P	single-organism cellular localization	10	513	172	28362	0.0016	0.032	// AT2G15290 // AT5G16620 // AT2G47450 // AT5G03940 // AT5G50920 // AT2G20890 // AT5G01590 // AT2G04030 // AT5G22640 // AT5G52440
GO:0032787	P	monocarboxylic acid metabolic process	19	513	481	28362	0.0017	0.034	// AT3G10520 // AT3G47860 // AT4G30950 // AT4G38970 // AT3G12780 // AT3G15850 // AT5G62790 // AT2G26250 // AT3G03710 // AT3G11170 // AT3G63170 // AT1G42970 // AT4G00360 // AT1G67280 // AT3G44310 // AT1G08640 // AT5G23440 // AT5G60600 // AT2G23600
GO:0034613	P	cellular protein localization	17	513	410	28362	0.0018	0.036	// AT2G15290 // AT2G04030 // AT5G16620 // AT1G02280 // AT2G47450 // AT4G26670 // AT5G56600 // AT4G14870 // AT5G03940 // AT5G50920 // AT2G20890 // AT5G49910 // AT4G01800 // AT4G35450 // AT5G01590 // AT5G22640 // AT5G52440
GO:0009206	P	purine ribonucleoside triphosphate biosynthetic process	5	513	45	28362	0.0019	0.037	// AT4G32260 // AT5G63310 // ATCG00480 // AT4G09650 // AT5G57350
GO:0009145	P	purine nucleoside triphosphate biosynthetic process	5	513	46	28362	0.0021	0.04	// AT4G32260 // AT5G63310 // ATCG00480 // AT4G09650 // AT5G57350
GO:0018298	P	protein-chromophore linkage	5	513	46	28362	0.0021	0.04	// AT2G47590 // AT3G45780 // AT5G01530 // ATCG00020 // AT5G47110
GO:0006886	P	intracellular protein transport	15	513	350	28362	0.0025	0.047	// AT2G15290 // AT2G04030 // AT5G16620 // AT1G02280 // AT2G47450 // AT4G14870 // AT5G03940 // AT5G50920 // AT2G20890 // AT5G49910 // AT4G01800 // AT4G35450 // AT5G01590 // AT5G22640 // AT5G52440
GO:0044283	P	small molecule biosynthetic process	23	513	653	28362	0.0025	0.047	// AT2G38230 // AT3G63410 // AT3G15850 // AT5G54770 // AT3G11170 // AT2G39800 // AT5G35630 // AT3G62030 // AT1G23310 // AT2G13360 // AT3G14110 // AT5G65010 // AT3G26900 // AT4G30950 // AT1G43670 // AT5G47110 // AT5G28840 // AT2G20690 // AT3G44310 // AT4G38970 // AT2G26250 // AT1G74470 // AT5G23440
GO:0065003	P	macromolecular complex assembly	17	513	424	28362	0.0025	0.048	// AT1G03600 // AT2G30950 // AT2G42540 // AT5G23660 // AT2G36000 // AT5G44650 // AT5G56600 // AT5G03940 // AT4G37200 // AT1G73060 // AT5G42270 // AT3G15095 // AT2G18050 // AT1G32990 // AT3G17930 // AT2G20890 // AT1G22700
GO:0034599	P	cellular response to oxidative stress	7	513	97	28362	0.0026	0.048	// AT5G18100 // AT2G41680 // AT1G50320 // AT4G37200 // AT4G25130 // AT3G15360 // AT4G03520
GO:0019318	P	hexose metabolic process	6	513	72	28362	0.0027	0.049	// AT1G43670 // AT1G42970 // AT5G51820 // AT1G56600 // AT4G38970 // AT5G64860
GO:0042451	P	purine nucleoside biosynthetic process	6	513	72	28362	0.0027	0.049	// AT4G09650 // AT4G32260 // ATCG00480 // AT5G57350 // AT4G18440 // AT5G63310
GO:0046129	P	purine ribonucleoside biosynthetic process	6	513	72	28362	0.0027	0.049	// AT4G09650 // AT4G32260 // ATCG00480 // AT5G57350 // AT4G18440 // AT5G63310
GO:0042742	P	defense response to bacterium	15	513	354	28362	0.0027	0.05	// AT3G11630 // AT4G31800 // AT4G32260 // AT2G37660 // AT4G03280 // AT3G63190 // AT4G01050 // AT3G27850 // AT3G04790 // AT3G62030 // AT4G35450 // AT4G09650 // AT3G14415 // AT5G08280 // AT5G06290
GO:0006520	P	cellular amino acid metabolic process	14	513	320	28362	0.0028	0.051	// AT3G55400 // AT5G35630 // AT3G58140 // AT1G23310 // AT5G22800 // AT2G39800 // AT4G33010 // AT2G04842 // AT2G13360 // AT5G12860 // AT4G37930 // AT1G11860 // AT5G65010 // AT1G48520
GO:0042592	P	homeostatic process	20	513	542	28362	0.0028	0.051	// AT3G15360 // AT5G47840 // AT3G11630 // AT2G15290 // AT4G16155 // AT2G20270 // AT2G38170 // AT4G28730 // AT2G41680 // AT1G50320 // AT4G34120 // AT5G63530 // AT3G09390 // AT4G37200 // AT3G18290 // AT5G05690 // AT4G03520 // AT4G16370 // AT1G68570 // AT5G06290
GO:0005996	P	monosaccharide metabolic process	7	513	99	28362	0.0029	0.052	// AT5G61410 // AT1G43670 // AT1G42970 // AT5G51820 // AT1G56600 // AT4G38970 // AT5G64860
GO:0015992	P	proton transport	6	513	74	28362	0.003	0.054	// AT3G45780 // AT2G38170 // ATCG00480 // AT5G57350 // AT4G32260 // AT4G09650
GO:0006818	P	hydrogen transport	6	513	74	28362	0.003	0.054	// AT3G45780 // AT2G38170 // ATCG00480 // AT5G57350 // AT4G32260 // AT4G09650
GO:0044712	P	single-organism catabolic process	21	513	585	28362	0.0031	0.054	// AT3G46970 // AT5G51820 // AT2G19690 // AT3G12780 // AT5G61410 // AT1G78370 // AT4G38970 // AT1G23310 // AT1G42970 // AT1G11860 // AT5G25980 // AT5G26000 // AT3G29320 // AT4G33010 // AT1G67280 // AT3G63520 // AT5G64860 // AT4G37930 // AT2G42690 // AT2G20890 // AT2G29450
GO:0006972	P	hyperosmotic response	6	513	75	28362	0.0032	0.056	// AT2G39800 // AT2G40880 // AT5G44650 // AT5G52310 // AT4G30650 // AT5G65010
GO:0034622	P	cellular macromolecular complex assembly	15	513	365	28362	0.0036	0.062	// AT1G03600 // AT2G30950 // AT2G36000 // AT5G44650 // AT5G56600 // AT5G03940 // AT4G37200 // AT1G73060 // AT5G42270 // AT3G15095 // AT2G18050 // AT1G32990 // AT3G17930 // AT2G20890 // AT1G22700
GO:0070727	P	cellular macromolecule localization	17	513	441	28362	0.0037	0.064	// AT2G15290 // AT2G04030 // AT5G16620 // AT1G02280 // AT2G47450 // AT4G26670 // AT5G56600 // AT4G14870 // AT5G03940 // AT5G50920 // AT2G20890 // AT5G49910 // AT4G01800 // AT4G35450 // AT5G01590 // AT5G22640 // AT5G52440
GO:0006970	P	response to osmotic stress	22	513	636	28362	0.0038	0.065	// AT5G59310 // AT5G35630 // AT5G44650 // AT5G25980 // AT2G39800 // AT3G62030 // AT1G16850 // AT2G04030 // AT5G26000 // AT5G65010 // AT5G18100 // AT5G06760 // AT5G25610 // AT5G52300 // AT5G57050 // AT2G42540 // AT2G38170 // AT2G40880 // AT1G56600 // AT5G52310 // AT4G30650 // AT5G67480
GO:0046128	P	purine ribonucleoside metabolic process	10	513	197	28362	0.0041	0.07	// AT4G09650 // AT3G12780 // AT4G32260 // ATCG00480 // AT5G57350 // AT1G42970 // AT4G18440 // AT4G38970 // AT5G63310 // AT3G23810
GO:0006399	P	tRNA metabolic process	8	513	135	28362	0.0041	0.07	// AT3G55400 // AT2G39670 // AT3G03710 // AT5G22800 // AT1G08540 // AT2G04842 // AT3G58140 // AT1G48520
GO:0006418	P	tRNA aminoacylation for protein translation	5	513	55	28362	0.0042	0.07	// AT3G55400 // AT5G22800 // AT2G04842 // AT3G58140 // AT1G48520
GO:0009201	P	ribonucleoside triphosphate biosynthetic process	5	513	55	28362	0.0042	0.07	// AT4G32260 // AT5G63310 // ATCG00480 // AT4G09650 // AT5G57350
GO:0043038	P	amino acid activation	5	513	55	28362	0.0042	0.07	// AT3G55400 // AT5G22800 // AT2G04842 // AT3G58140 // AT1G48520
GO:0043039	P	tRNA aminoacylation	5	513	55	28362	0.0042	0.07	// AT3G55400 // AT5G22800 // AT2G04842 // AT3G58140 // AT1G48520
GO:1902600	P	hydrogen ion transmembrane transport	5	513	56	28362	0.0046	0.075	// AT2G38170 // AT4G32260 // ATCG00480 // AT4G09650 // AT5G57350
GO:0042278	P	purine nucleoside metabolic process	10	513	200	28362	0.0045	0.075	// AT4G09650 // AT3G12780 // AT4G32260 // ATCG00480 // AT5G57350 // AT1G42970 // AT4G18440 // AT4G38970 // AT5G63310 // AT3G23810
GO:0009152	P	purine ribonucleotide biosynthetic process	6	513	83	28362	0.0051	0.084	// AT4G09650 // AT4G32260 // ATCG00480 // AT5G57350 // AT4G18440 // AT5G63310
GO:0009142	P	nucleoside triphosphate biosynthetic process	5	513	58	28362	0.0052	0.085	// AT4G32260 // AT5G63310 // ATCG00480 // AT4G09650 // AT5G57350
GO:0044264	P	cellular polysaccharide metabolic process	12	513	273	28362	0.0053	0.085	// AT3G46970 // AT5G51820 // AT2G41680 // AT5G48300 // AT1G69830 // AT4G18240 // AT4G37800 // AT1G10760 // AT3G29320 // AT5G64860 // AT3G52180 // AT1G43670
GO:0006164	P	purine nucleotide biosynthetic process	6	513	85	28362	0.0057	0.092	// AT4G09650 // AT4G32260 // ATCG00480 // AT5G57350 // AT4G18440 // AT5G63310
GO:0009791	P	post-embryonic development	43	513	1576	28362	0.0058	0.093	// AT5G17710 // AT3G47860 // AT5G42900 // AT3G55400 // AT1G35680 // AT2G04842 // AT2G33810 // AT4G00950 // AT5G05690 // AT3G06430 // AT1G12770 // AT1G79560 // AT3G12145 // AT4G21190 // AT2G04030 // AT4G35450 // AT3G04340 // AT4G29060 // AT4G26500 // AT5G53860 // AT5G61410 // AT5G23660 // AT1G52410 // AT5G48300 // AT1G62750 // AT5G56600 // AT1G52690 // AT5G06760 // AT5G08370 // AT1G78630 // AT3G12080 // AT5G26742 // AT3G16290 // AT3G21200 // AT1G01470 // AT3G18390 // AT5G22800 // AT5G63420 // AT3G10670 // AT3G15030 // AT3G18290 // AT1G07430 // AT5G22640
GO:1901605	P	alpha-amino acid metabolic process	11	513	242	28362	0.0059	0.093	// AT5G35630 // AT1G23310 // AT2G39800 // AT4G33010 // AT3G23810 // AT2G13360 // AT5G12860 // AT4G37930 // AT1G11860 // AT5G65010 // AT3G62030
GO:0006470	P	protein dephosphorylation	7	513	114	28362	0.006	0.094	// AT5G59220 // AT3G05640 // AT4G27800 // AT3G44620 // AT5G57050 // AT1G07430 // AT3G52180
GO:0019693	P	ribose phosphate metabolic process	11	513	245	28362	0.0064	0.1	// AT5G63310 // AT5G61410 // AT3G12780 // AT4G32260 // ATCG00480 // AT5G57350 // AT3G04790 // AT4G18440 // AT1G42970 // AT4G38970 // AT4G09650
GO:0006457	P	protein folding	11	513	247	28362	0.0068	0.11	// AT5G17710 // AT5G19855 // AT2G28000 // AT4G39960 // AT2G42750 // AT5G49910 // AT2G04030 // AT3G13470 // AT4G35450 // AT3G62030 // AT1G55490
GO:0042538	P	hyperosmotic salinity response	5	513	63	28362	0.0072	0.11	// AT5G52310 // AT4G30650 // AT2G39800 // AT5G44650 // AT5G65010
GO:0009168	P	purine ribonucleoside monophosphate biosynthetic process	5	513	64	28362	0.0077	0.12	// AT4G32260 // AT4G18440 // ATCG00480 // AT4G09650 // AT5G57350
GO:0009127	P	purine nucleoside monophosphate biosynthetic process	5	513	64	28362	0.0077	0.12	// AT4G32260 // AT4G18440 // ATCG00480 // AT4G09650 // AT5G57350
GO:0006090	P	pyruvate metabolic process	6	513	91	28362	0.0077	0.12	// AT3G12780 // AT5G62790 // AT3G03710 // AT1G42970 // AT4G38970 // AT5G60600
GO:0010038	P	response to metal ion	17	513	481	28362	0.0084	0.13	// AT3G46970 // AT5G02790 // AT3G19170 // AT3G12780 // AT5G14780 // AT5G35630 // AT5G62790 // AT1G42970 // AT5G19140 // AT4G33010 // AT5G49910 // AT4G38970 // AT4G35450 // AT4G37930 // AT1G11860 // AT4G29060 // AT2G33800
GO:0042455	P	ribonucleoside biosynthetic process	6	513	93	28362	0.0085	0.13	// AT4G09650 // AT4G32260 // ATCG00480 // AT5G57350 // AT4G18440 // AT5G63310
GO:0072522	P	purine-containing compound biosynthetic process	6	513	93	28362	0.0085	0.13	// AT4G09650 // AT4G32260 // ATCG00480 // AT5G57350 // AT4G18440 // AT5G63310
GO:0019538	P	protein metabolic process	98	513	4289	28362	0.009	0.13	// AT3G12780 // AT4G21280 // AT3G44890 // ATCG00830 // AT2G04842 // AT3G62030 // AT1G66670 // AT2G18290 // ATCG00020 // AT5G47190 // AT3G04340 // AT3G56910 // AT5G40950 // AT3G17170 // AT5G57050 // AT2G30950 // AT2G47590 // AT3G18290 // AT5G08280 // AT5G67480 // AT1G09130 // AT1G68590 // AT3G54210 // AT1G74970 // AT4G25130 // AT3G05640 // AT4G12060 // AT3G63190 // AT5G42270 // AT4G11175 // AT1G48350 // AT1G62750 // AT5G16710 // AT3G27830 // AT5G36170 // ATCG00800 // AT3G44620 // AT2G24060 // AT1G03600 // ATCG01240 // AT1G11750 // AT5G13510 // AT3G27160 // AT3G13120 // AT1G64510 // AT5G54600 // AT1G32990 // AT2G38140 // ATCG01310 // AT1G48520 // AT3G24590 // AT5G59220 // AT3G19170 // AT5G65220 // AT3G27850 // AT2G33800 // ATCG00900 // AT1G78630 // AT3G15190 // AT5G17870 // AT2G39140 // AT2G43030 // AT4G29060 // AT1G79850 // AT3G55400 // AT1G35680 // AT3G20230 // AT4G17560 // AT5G01530 // AT1G53670 // AT4G21860 // ATCG01020 // AT1G79560 // AT1G49970 // AT3G25920 // AT5G13650 // AT2G33450 // AT2G24090 // AT1G17220 // AT3G63490 // AT5G14320 // AT3G45780 // AT4G01310 // AT5G47110 // AT3G08740 // AT4G27800 // AT1G47580 // AT5G45390 // AT5G12860 // AT3G52180 // AT3G58140 // AT5G53450 // AT1G07320 // AT3G16290 // AT5G22800 // AT1G07430 // AT1G19740 // AT1G70200
GO:0009205	P	purine ribonucleoside triphosphate metabolic process	8	513	155	28362	0.0089	0.13	// AT4G09650 // AT3G12780 // AT4G32260 // ATCG00480 // AT5G57350 // AT1G42970 // AT4G38970 // AT5G63310
GO:0044262	P	cellular carbohydrate metabolic process	15	513	407	28362	0.0091	0.13	// AT3G46970 // AT5G51820 // AT3G03710 // AT5G61410 // AT2G41680 // AT5G48300 // AT1G69830 // AT4G18240 // AT4G37800 // AT1G10760 // AT3G29320 // AT5G10100 // AT5G64860 // AT3G52180 // AT1G43670
GO:0009144	P	purine nucleoside triphosphate metabolic process	8	513	157	28362	0.0096	0.14	// AT4G09650 // AT3G12780 // AT4G32260 // ATCG00480 // AT5G57350 // AT1G42970 // AT4G38970 // AT5G63310
GO:0009163	P	nucleoside biosynthetic process	6	513	96	28362	0.0098	0.14	// AT4G09650 // AT4G32260 // ATCG00480 // AT5G57350 // AT4G18440 // AT5G63310
GO:0033036	P	macromolecule localization	29	513	996	28362	0.0099	0.14	// AT2G38530 // AT3G49470 // AT5G59310 // AT5G16620 // AT2G47450 // AT3G51600 // AT5G50920 // AT5G49910 // AT4G16370 // AT4G14870 // AT2G10940 // AT1G27950 // AT5G01590 // AT2G04030 // AT4G35450 // AT4G26670 // AT2G20890 // AT2G19690 // AT2G38540 // AT5G28750 // AT5G59320 // AT1G02280 // AT5G56600 // AT4G27840 // AT4G01800 // AT2G15290 // AT5G03940 // AT5G22640 // AT5G52440
GO:0016311	P	dephosphorylation	8	513	158	28362	0.0099	0.14	// AT5G59220 // AT3G05640 // AT1G43670 // AT4G27800 // AT3G44620 // AT5G57050 // AT1G07430 // AT3G52180
GO:0009119	P	ribonucleoside metabolic process	10	513	227	28362	0.01	0.15	// AT4G09650 // AT3G12780 // AT4G32260 // ATCG00480 // AT5G57350 // AT1G42970 // AT4G18440 // AT4G38970 // AT5G63310 // AT3G23810
GO:0009651	P	response to salt stress	19	513	574	28362	0.01	0.15	// AT5G25610 // AT5G59310 // AT2G42540 // AT5G35630 // AT2G38170 // AT1G16850 // AT5G18100 // AT5G44650 // AT5G25980 // AT1G56600 // AT2G39800 // AT5G52300 // AT2G04030 // AT5G26000 // AT5G67480 // AT4G30650 // AT5G52310 // AT5G65010 // AT3G62030
GO:0003006	P	developmental process involved in reproduction	40	513	1496	28362	0.01	0.15	// AT5G17710 // AT3G47860 // AT5G42900 // AT3G55400 // AT1G35680 // AT2G04842 // AT2G33810 // AT4G00950 // AT5G05690 // AT3G06430 // AT1G12770 // AT1G79560 // AT3G12145 // AT4G21190 // AT2G04030 // AT4G35450 // AT3G04340 // AT4G29060 // AT4G26500 // AT2G19690 // AT5G53860 // AT5G61410 // AT5G23660 // AT5G48300 // AT1G52690 // AT5G06760 // AT5G08370 // AT1G78630 // AT3G12080 // AT5G26742 // AT3G16290 // AT1G01470 // AT3G18390 // AT5G22800 // AT5G63420 // AT3G10670 // AT3G15030 // AT3G18290 // AT1G07430 // AT5G22640
GO:0016051	P	carbohydrate biosynthetic process	13	513	342	28362	0.012	0.17	// AT3G12780 // AT1G56600 // AT1G70090 // AT2G41680 // AT5G48300 // AT3G04790 // AT5G51820 // AT3G53920 // AT4G18240 // AT5G10100 // AT1G42970 // AT4G38970 // AT1G43670
GO:0048731	P	system development	49	513	1929	28362	0.012	0.17	// AT5G17710 // AT3G47860 // AT5G42900 // AT3G55400 // AT1G35680 // AT2G39800 // AT2G04842 // AT2G33810 // AT4G00950 // AT5G05690 // AT3G06430 // AT1G12770 // AT1G79560 // AT2G42530 // AT4G21190 // AT2G04030 // AT3G12145 // AT4G35450 // AT3G04340 // AT4G29060 // AT4G26500 // AT5G59220 // AT5G53860 // AT5G61410 // AT5G23660 // AT5G48300 // AT5G56600 // AT1G52690 // AT5G06760 // AT2G24060 // AT5G52300 // AT5G08370 // AT5G25460 // AT1G78630 // AT3G12080 // AT5G26742 // AT2G42600 // AT2G42540 // AT3G16290 // AT1G01470 // AT3G18390 // AT5G22800 // AT5G63420 // AT5G52310 // AT3G10670 // AT3G15030 // AT3G18290 // AT1G07430 // AT5G22640
GO:0072521	P	purine-containing compound metabolic process	10	513	233	28362	0.012	0.17	// AT4G09650 // AT3G12780 // AT4G32260 // ATCG00480 // AT5G57350 // AT1G42970 // AT4G18440 // AT4G38970 // AT5G63310 // AT3G23810
GO:0009260	P	ribonucleotide biosynthetic process	6	513	101	28362	0.012	0.17	// AT4G09650 // AT4G32260 // ATCG00480 // AT5G57350 // AT4G18440 // AT5G63310
GO:0046390	P	ribose phosphate biosynthetic process	6	513	101	28362	0.012	0.17	// AT4G09650 // AT4G32260 // ATCG00480 // AT5G57350 // AT4G18440 // AT5G63310
GO:0009199	P	ribonucleoside triphosphate metabolic process	8	513	165	28362	0.012	0.17	// AT4G09650 // AT3G12780 // AT4G32260 // ATCG00480 // AT5G57350 // AT1G42970 // AT4G38970 // AT5G63310
GO:0009636	P	response to toxic substance	6	513	102	28362	0.013	0.18	// AT5G02790 // ATCG00020 // AT2G41680 // AT5G18100 // AT2G29450 // AT1G78370
GO:0009743	P	response to carbohydrate	7	513	133	28362	0.013	0.18	// AT1G43670 // AT1G42970 // AT1G10760 // AT5G52310 // AT1G16880 // AT2G20890 // AT3G62030
GO:0000272	P	polysaccharide catabolic process	8	513	167	28362	0.013	0.18	// AT3G46970 // AT1G43670 // AT1G69830 // AT1G10760 // AT3G29320 // AT5G64860 // AT3G52180 // AT3G49220
GO:0009150	P	purine ribonucleotide metabolic process	9	513	202	28362	0.014	0.19	// AT4G09650 // AT3G12780 // AT4G32260 // ATCG00480 // AT5G57350 // AT1G42970 // AT4G18440 // AT4G38970 // AT5G63310
GO:0009607	P	response to biotic stimulus	34	513	1253	28362	0.014	0.2	// AT4G32260 // ATCG00480 // AT5G25980 // AT5G52310 // AT3G04790 // AT3G14415 // AT3G62030 // AT1G70830 // AT4G01050 // AT1G27950 // AT4G03280 // AT3G63190 // AT1G70890 // AT2G42530 // AT1G55490 // AT5G26000 // AT4G37370 // AT4G35450 // AT4G09650 // AT5G60600 // AT5G61410 // AT1G52410 // AT2G37660 // AT3G27850 // AT3G50480 // AT5G08370 // AT5G12860 // AT5G06290 // AT1G10760 // AT3G11630 // AT4G31800 // AT1G01470 // AT4G30650 // AT5G08280
GO:1901659	P	glycosyl compound biosynthetic process	6	513	105	28362	0.014	0.2	// AT4G09650 // AT4G32260 // ATCG00480 // AT5G57350 // AT4G18440 // AT5G63310
GO:0006163	P	purine nucleotide metabolic process	9	513	204	28362	0.014	0.2	// AT4G09650 // AT3G12780 // AT4G32260 // ATCG00480 // AT5G57350 // AT1G42970 // AT4G18440 // AT4G38970 // AT5G63310
GO:0009141	P	nucleoside triphosphate metabolic process	8	513	170	28362	0.015	0.2	// AT4G09650 // AT3G12780 // AT4G32260 // ATCG00480 // AT5G57350 // AT1G42970 // AT4G38970 // AT5G63310
GO:0046483	P	heterocycle metabolic process	99	513	4433	28362	0.016	0.21	// AT1G06190 // AT3G12780 // AT2G41680 // AT1G11430 // AT5G57350 // AT5G08610 // AT5G50920 // AT2G04842 // AT4G00950 // AT3G23810 // AT1G08520 // AT1G08540 // AT2G36000 // AT5G50250 // AT4G21190 // AT5G63310 // AT3G06430 // AT5G61410 // AT5G14460 // AT4G18440 // AT2G24120 // AT2G26550 // AT2G47590 // AT5G08280 // AT5G67480 // AT3G53460 // AT4G32260 // AT2G40490 // AT1G74970 // AT2G37220 // AT1G69740 // AT1G23400 // AT2G38230 // AT4G27410 // AT5G36170 // AT4G37370 // AT5G63570 // AT3G48730 // AT2G19870 // AT4G14540 // AT3G01370 // AT2G20690 // AT1G48520 // AT5G52010 // AT3G21200 // AT2G34640 // AT3G03710 // AT1G24450 // AT3G53920 // AT2G03390 // AT1G59990 // AT3G52380 // AT1G32070 // AT2G18290 // AT2G42610 // AT3G04790 // AT2G33430 // AT3G14110 // AT4G09650 // AT2G20890 // AT4G09730 // AT4G25080 // AT2G33800 // AT3G63410 // AT4G24770 // AT3G56940 // AT5G28300 // AT2G39140 // AT4G18480 // AT3G28920 // AT1G74470 // AT3G55400 // AT1G64860 // ATCG00480 // AT5G54770 // AT2G33810 // AT3G19170 // AT1G12770 // AT2G39670 // AT5G13650 // AT3G63490 // AT3G19810 // AT5G47110 // AT1G03475 // AT1G42970 // AT5G46420 // AT5G28840 // AT1G47580 // AT4G38970 // AT3G58140 // AT5G26742 // AT4G31800 // AT1G21600 // AT5G22800 // AT4G27440 // AT3G15030 // AT3G09210 // AT4G37930 // AT1G70200
GO:0009167	P	purine ribonucleoside monophosphate metabolic process	8	513	174	28362	0.016	0.22	// AT3G12780 // AT4G32260 // ATCG00480 // AT5G57350 // AT1G42970 // AT4G18440 // AT4G38970 // AT4G09650
GO:0006869	P	lipid transport	8	513	174	28362	0.016	0.22	// AT2G38530 // AT5G59310 // AT2G19690 // AT2G38540 // AT5G59320 // AT3G51600 // AT2G10940 // AT1G27950
GO:0009126	P	purine nucleoside monophosphate metabolic process	8	513	174	28362	0.016	0.22	// AT3G12780 // AT4G32260 // ATCG00480 // AT5G57350 // AT1G42970 // AT4G18440 // AT4G38970 // AT4G09650
GO:0009156	P	ribonucleoside monophosphate biosynthetic process	5	513	80	28362	0.018	0.23	// AT4G32260 // AT4G18440 // ATCG00480 // AT4G09650 // AT5G57350
GO:0015031	P	protein transport	20	513	653	28362	0.018	0.24	// AT3G49470 // AT2G15290 // AT2G04030 // AT5G28750 // AT5G16620 // AT1G02280 // AT2G47450 // AT4G26670 // AT5G50920 // AT4G14870 // AT5G03940 // AT4G27840 // AT2G20890 // AT5G49910 // AT4G01800 // AT4G16370 // AT4G35450 // AT5G01590 // AT5G22640 // AT5G52440
GO:0007275	P	multicellular organism development	66	513	2811	28362	0.019	0.24	// AT5G17710 // AT3G47860 // AT3G14900 // AT5G42900 // AT3G55400 // AT1G35680 // AT3G44735 // AT2G39800 // AT2G04842 // AT2G33810 // AT4G00950 // AT5G05690 // AT4G16370 // AT3G06430 // AT2G42610 // AT1G12770 // AT1G79560 // AT1G27950 // AT3G63190 // AT2G42530 // AT4G21190 // AT5G42270 // AT2G04030 // AT3G12145 // AT4G35450 // AT3G04340 // AT4G29060 // AT2G28000 // AT4G26500 // AT5G59220 // AT2G19690 // AT5G53860 // AT5G61410 // AT5G23660 // AT1G52410 // AT5G48300 // AT1G62750 // AT5G56600 // AT1G52690 // AT5G06760 // AT2G24060 // AT5G52300 // AT2G33800 // AT5G08370 // AT5G25460 // AT1G78630 // AT3G12080 // AT5G26742 // AT2G30950 // AT2G42600 // AT2G42540 // AT3G16290 // AT3G21200 // AT2G26250 // AT3G18390 // AT5G22800 // AT1G24450 // AT5G63420 // AT5G52310 // AT3G10670 // AT3G15030 // AT3G18290 // AT1G07430 // AT4G27410 // AT1G01470 // AT5G22640
GO:0071702	P	organic substance transport	33	513	1234	28362	0.019	0.25	// AT2G38530 // AT3G49470 // AT5G59310 // AT5G16620 // AT2G47450 // AT3G51600 // AT5G50920 // AT5G49910 // AT5G23660 // AT4G16370 // AT4G14870 // AT2G10940 // AT1G27950 // AT5G01590 // AT2G04030 // AT4G35450 // AT3G16240 // AT4G26670 // AT2G20890 // AT2G19690 // AT2G38540 // AT5G28750 // AT5G59320 // AT1G02280 // AT4G27840 // AT4G01800 // AT5G12860 // AT1G68570 // AT2G15290 // AT5G03940 // AT5G46110 // AT5G22640 // AT5G52440
GO:0051649	P	establishment of localization in cell	16	513	488	28362	0.019	0.25	// AT3G45780 // AT2G15290 // AT2G04030 // AT5G16620 // AT1G02280 // AT2G47450 // AT4G14870 // AT5G03940 // AT5G50920 // AT2G20890 // AT5G49910 // AT4G01800 // AT4G35450 // AT5G01590 // AT5G22640 // AT5G52440
GO:0006631	P	fatty acid metabolic process	10	513	252	28362	0.019	0.25	// AT3G10520 // AT3G47860 // AT4G30950 // AT3G15850 // AT4G00360 // AT2G26250 // AT3G11170 // AT3G63170 // AT1G08640 // AT5G23440
GO:0045184	P	establishment of protein localization	20	513	661	28362	0.021	0.26	// AT3G49470 // AT2G15290 // AT2G04030 // AT5G28750 // AT5G16620 // AT1G02280 // AT2G47450 // AT4G26670 // AT5G50920 // AT4G14870 // AT5G03940 // AT4G27840 // AT2G20890 // AT5G49910 // AT4G01800 // AT4G16370 // AT4G35450 // AT5G01590 // AT5G22640 // AT5G52440
GO:0015672	P	monovalent inorganic cation transport	8	513	182	28362	0.021	0.26	// AT3G45780 // AT2G38170 // ATCG00480 // AT5G57350 // AT4G32260 // AT1G07430 // AT5G12860 // AT4G09650
GO:0044707	P	single-multicellular organism process	67	513	2875	28362	0.021	0.26	// AT5G17710 // AT3G47860 // AT3G14900 // AT5G42900 // AT3G55400 // AT1G35680 // AT3G44735 // AT2G39800 // AT2G04842 // AT2G33810 // AT4G00950 // AT5G05690 // AT4G16370 // AT3G06430 // AT5G47840 // AT2G42610 // AT1G12770 // AT1G79560 // AT1G27950 // AT3G63190 // AT2G42530 // AT4G21190 // AT5G42270 // AT2G04030 // AT3G12145 // AT4G35450 // AT3G04340 // AT4G29060 // AT2G28000 // AT4G26500 // AT5G59220 // AT2G19690 // AT5G53860 // AT5G61410 // AT5G23660 // AT1G52410 // AT5G48300 // AT1G62750 // AT5G56600 // AT1G52690 // AT5G06760 // AT2G24060 // AT5G52300 // AT2G33800 // AT5G08370 // AT5G25460 // AT1G78630 // AT3G12080 // AT5G26742 // AT2G30950 // AT2G42600 // AT2G42540 // AT3G16290 // AT3G21200 // AT2G26250 // AT3G18390 // AT5G22800 // AT1G24450 // AT5G63420 // AT5G52310 // AT3G10670 // AT3G15030 // AT3G18290 // AT1G07430 // AT4G27410 // AT1G01470 // AT5G22640
GO:0034220	P	ion transmembrane transport	10	513	255	28362	0.021	0.26	// AT3G45780 // AT2G38170 // ATCG00480 // AT5G57350 // AT5G18290 // AT1G07430 // AT4G00430 // AT5G12860 // AT4G32260 // AT4G09650
GO:0009411	P	response to UV	6	513	115	28362	0.021	0.27	// AT5G51100 // AT5G18100 // AT5G05690 // AT5G63310 // AT2G42690 // AT2G21970
GO:0046034	P	ATP metabolic process	7	513	148	28362	0.021	0.27	// AT3G12780 // AT4G32260 // ATCG00480 // AT5G57350 // AT1G42970 // AT4G38970 // AT4G09650
GO:1901360	P	organic cyclic compound metabolic process	103	513	4700	28362	0.022	0.27	// AT1G06190 // AT3G12780 // AT2G41680 // AT1G11430 // AT5G57350 // AT5G08610 // AT5G50920 // AT2G04842 // AT4G00950 // AT3G23810 // AT5G42750 // AT1G08520 // AT1G08540 // AT2G36000 // AT5G50250 // AT4G21190 // AT5G63310 // AT3G06430 // AT5G61410 // AT5G14460 // AT4G18440 // AT2G24120 // AT2G26550 // AT2G47590 // AT5G08280 // AT5G67480 // AT3G53460 // AT4G32260 // AT2G40490 // AT5G05690 // AT1G74970 // AT2G37220 // AT1G69740 // AT1G23400 // AT2G38230 // AT4G27410 // AT4G14540 // AT4G37370 // AT5G63570 // AT3G48730 // AT2G19870 // AT5G36170 // AT3G01370 // AT2G20690 // AT1G48520 // AT5G52010 // AT4G30470 // AT3G21200 // AT2G34640 // AT3G03710 // AT1G24450 // AT3G53920 // AT2G03390 // AT1G59990 // AT3G52380 // AT1G32070 // AT2G18290 // AT2G42610 // AT3G04790 // AT2G33430 // AT3G14110 // AT4G09650 // AT2G20890 // AT4G09730 // AT3G26900 // AT4G25080 // AT2G33800 // AT3G63410 // AT4G24770 // AT3G56940 // AT5G28300 // AT2G39140 // AT4G18480 // AT3G28920 // AT1G74470 // AT3G55400 // AT1G64860 // ATCG00480 // AT5G54770 // AT2G33810 // AT3G19170 // AT1G12770 // AT2G39670 // AT5G13650 // AT3G63490 // AT3G19810 // AT5G47110 // AT1G03475 // AT1G42970 // AT5G46420 // AT5G28840 // AT1G47580 // AT4G38970 // AT3G58140 // AT5G26742 // AT4G31800 // AT1G21600 // AT5G22800 // AT4G27440 // AT3G15030 // AT3G09210 // AT4G37930 // AT1G70200
GO:0009116	P	nucleoside metabolic process	10	513	258	28362	0.022	0.28	// AT4G09650 // AT3G12780 // AT4G32260 // ATCG00480 // AT5G57350 // AT1G42970 // AT4G18440 // AT4G38970 // AT5G63310 // AT3G23810
GO:0009124	P	nucleoside monophosphate biosynthetic process	5	513	85	28362	0.022	0.28	// AT4G32260 // AT4G18440 // ATCG00480 // AT4G09650 // AT5G57350
GO:0009259	P	ribonucleotide metabolic process	9	513	221	28362	0.022	0.28	// AT4G09650 // AT3G12780 // AT4G32260 // ATCG00480 // AT5G57350 // AT1G42970 // AT4G18440 // AT4G38970 // AT5G63310
GO:0044267	P	cellular protein metabolic process	86	513	3841	28362	0.023	0.28	// AT3G12780 // AT4G21280 // AT3G44890 // ATCG00830 // AT2G04842 // AT3G62030 // ATCG00020 // AT5G47190 // AT3G56910 // AT5G40950 // AT3G17170 // AT5G57050 // AT2G30950 // AT2G47590 // AT3G18290 // AT5G08280 // AT5G67480 // AT2G43030 // AT1G68590 // AT3G54210 // AT1G74970 // AT4G25130 // AT2G18290 // AT3G63190 // AT5G42270 // AT4G11175 // AT1G48350 // AT1G62750 // AT5G16710 // AT3G27830 // AT5G36170 // ATCG00800 // AT3G44620 // AT2G24060 // AT1G03600 // ATCG01240 // AT5G13510 // AT3G27160 // AT3G13120 // AT1G64510 // AT5G54600 // AT1G32990 // AT2G38140 // ATCG01310 // AT1G48520 // AT4G29060 // AT5G59220 // AT5G65220 // AT3G27850 // AT2G33800 // ATCG00900 // AT1G78630 // AT3G15190 // AT5G17870 // AT2G39140 // AT1G79850 // AT3G55400 // AT1G35680 // AT3G20230 // AT4G17560 // AT5G01530 // AT1G53670 // AT4G21860 // ATCG01020 // AT3G25920 // AT5G13650 // AT2G33450 // AT2G24090 // AT1G17220 // AT3G63490 // AT5G14320 // AT3G45780 // AT4G01310 // AT5G47110 // AT3G08740 // AT4G27800 // AT3G05640 // AT1G47580 // AT5G12860 // AT3G52180 // AT3G58140 // AT5G53450 // AT1G07320 // AT5G22800 // AT1G07430 // AT1G70200
GO:0098542	P	defense response to other organism	26	513	936	28362	0.023	0.29	// AT4G32260 // ATCG00480 // AT5G25980 // AT3G04790 // AT3G14415 // AT3G62030 // AT4G01050 // AT1G27950 // AT4G03280 // AT3G63190 // AT2G42530 // AT1G55490 // AT5G26000 // AT4G37370 // AT4G35450 // AT4G09650 // AT5G60600 // AT1G52410 // AT2G37660 // AT3G27850 // AT5G06290 // AT3G11630 // AT4G31800 // AT1G01470 // AT4G30650 // AT5G08280
GO:0051707	P	response to other organism	32	513	1210	28362	0.024	0.29	// AT4G32260 // ATCG00480 // AT1G10760 // AT5G52310 // AT3G04790 // AT3G14415 // AT3G62030 // AT4G01050 // AT1G27950 // AT4G03280 // AT3G63190 // AT2G42530 // AT1G55490 // AT5G26000 // AT4G37370 // AT4G35450 // AT4G09650 // AT5G60600 // AT5G61410 // AT1G52410 // AT2G37660 // AT3G27850 // AT3G50480 // AT5G08370 // AT5G12860 // AT5G06290 // AT5G25980 // AT3G11630 // AT4G31800 // AT1G01470 // AT4G30650 // AT5G08280
GO:0008104	P	protein localization	21	513	715	28362	0.024	0.29	// AT3G49470 // AT4G14870 // AT2G15290 // AT2G04030 // AT5G28750 // AT5G16620 // AT1G02280 // AT2G47450 // AT4G26670 // AT5G50920 // AT5G56600 // AT5G03940 // AT4G27840 // AT2G20890 // AT5G49910 // AT4G01800 // AT4G16370 // AT4G35450 // AT5G01590 // AT5G22640 // AT5G52440
GO:0043207	P	response to external biotic stimulus	32	513	1212	28362	0.024	0.29	// AT4G32260 // ATCG00480 // AT1G10760 // AT5G52310 // AT3G04790 // AT3G14415 // AT3G62030 // AT4G01050 // AT1G27950 // AT4G03280 // AT3G63190 // AT2G42530 // AT1G55490 // AT5G26000 // AT4G37370 // AT4G35450 // AT4G09650 // AT5G60600 // AT5G61410 // AT1G52410 // AT2G37660 // AT3G27850 // AT3G50480 // AT5G08370 // AT5G12860 // AT5G06290 // AT5G25980 // AT3G11630 // AT4G31800 // AT1G01470 // AT4G30650 // AT5G08280
GO:0044238	P	primary metabolic process	201	513	9890	28362	0.024	0.29	// AT1G06190 // AT1G64510 // AT3G12780 // AT2G33450 // AT2G41680 // AT1G11430 // AT5G57350 // AT3G44890 // AT5G51820 // AT5G08610 // ATCG00830 // AT2G04842 // AT3G63520 // AT4G00950 // AT3G23810 // AT3G62030 // AT5G42750 // AT1G66670 // AT5G62790 // AT2G36000 // ATCG00020 // AT5G50250 // AT4G21190 // AT5G47190 // AT3G25920 // AT5G63310 // AT5G60600 // AT3G04340 // AT3G56910 // AT4G30950 // AT5G40950 // AT5G61410 // AT3G11170 // AT1G43670 // AT5G48300 // AT2G30950 // AT5G14460 // AT4G33010 // AT1G67280 // AT5G57050 // AT2G24120 // AT2G47590 // AT2G26250 // AT1G56600 // AT5G65010 // AT3G18290 // AT5G23440 // AT3G49220 // AT5G08280 // AT4G15110 // AT3G46970 // AT3G53460 // AT5G35630 // AT4G32260 // AT5G17870 // AT5G25980 // AT4G18240 // AT1G09130 // AT1G68590 // AT3G54210 // AT3G44620 // AT5G05690 // AT1G74970 // AT4G25130 // AT2G37220 // AT4G21280 // AT1G23400 // AT4G12060 // AT1G23310 // AT3G63190 // AT1G08540 // AT3G28920 // AT5G42270 // AT4G11175 // AT4G14540 // AT1G48350 // AT2G19870 // AT2G19690 // AT5G16710 // AT3G27830 // AT5G36170 // AT1G69830 // ATCG00800 // AT3G01370 // AT1G11750 // AT2G24060 // AT1G42970 // AT1G48520 // AT5G52010 // AT2G42600 // AT1G70090 // AT2G34640 // ATCG01240 // AT1G24450 // AT3G53920 // AT5G13510 // AT3G27160 // AT1G59990 // AT1G08640 // AT5G67480 // AT3G13120 // AT3G52380 // AT3G10520 // AT5G54600 // AT4G38970 // AT3G47860 // AT3G63170 // AT1G10760 // AT5G64860 // AT1G32990 // AT3G17170 // AT2G18290 // AT2G42610 // AT3G04790 // AT2G33430 // AT2G38140 // ATCG01310 // AT4G09650 // AT2G42690 // AT3G24590 // AT4G09730 // AT5G59220 // AT3G19170 // AT4G27410 // AT5G65220 // AT3G27850 // AT2G33800 // AT5G08370 // ATCG00900 // AT1G78630 // AT3G15190 // AT1G03600 // AT2G43030 // AT3G03710 // AT4G24770 // AT5G28300 // AT2G39140 // AT3G06430 // AT3G29320 // AT2G39800 // AT4G29060 // AT4G23820 // AT1G11860 // AT1G79850 // AT3G55400 // AT1G35680 // AT3G15850 // AT1G64860 // ATCG00480 // AT3G20230 // AT4G17560 // AT5G01530 // AT2G33810 // AT1G53670 // AT4G21860 // ATCG01020 // AT1G12770 // AT1G79560 // AT2G39670 // AT1G49970 // AT2G03390 // AT3G15360 // AT5G10100 // AT5G13650 // AT2G13360 // AT5G26000 // AT2G24090 // AT1G17220 // AT3G63490 // AT3G19810 // AT5G14320 // AT3G45780 // AT4G01310 // AT5G47110 // AT3G08740 // AT4G27800 // AT4G37800 // AT5G46420 // AT3G09210 // AT5G28840 // AT3G05640 // AT1G47580 // AT4G18440 // AT5G45390 // AT5G12860 // AT3G52180 // AT3G58140 // AT5G53450 // AT5G26742 // AT1G07320 // AT4G31800 // AT1G21600 // AT3G16290 // AT5G22800 // AT4G00360 // AT3G15030 // AT1G07430 // AT1G19740 // AT4G37930 // AT1G70200 // AT1G62750
GO:0009117	P	nucleotide metabolic process	11	513	302	28362	0.025	0.3	// AT5G63310 // AT5G61410 // AT3G12780 // AT4G32260 // ATCG00480 // AT5G57350 // AT3G04790 // AT4G18440 // AT1G42970 // AT4G38970 // AT4G09650
GO:0006732	P	coenzyme metabolic process	10	513	264	28362	0.025	0.3	// AT4G37930 // AT5G61410 // AT3G12780 // AT2G38230 // AT3G04790 // AT1G42970 // AT3G63410 // AT4G38970 // AT5G23440 // AT3G23810
GO:0009161	P	ribonucleoside monophosphate metabolic process	8	513	191	28362	0.026	0.31	// AT3G12780 // AT4G32260 // ATCG00480 // AT5G57350 // AT1G42970 // AT4G18440 // AT4G38970 // AT4G09650
GO:0006753	P	nucleoside phosphate metabolic process	11	513	305	28362	0.027	0.32	// AT5G63310 // AT5G61410 // AT3G12780 // AT4G32260 // ATCG00480 // AT5G57350 // AT3G04790 // AT4G18440 // AT1G42970 // AT4G38970 // AT4G09650
GO:0072524	P	pyridine-containing compound metabolic process	6	513	125	28362	0.03	0.34	// AT5G61410 // AT3G12780 // AT2G38230 // AT1G42970 // AT3G04790 // AT4G38970
GO:0005976	P	polysaccharide metabolic process	14	513	432	28362	0.03	0.34	// AT3G46970 // AT5G51820 // AT1G43670 // AT1G70090 // AT2G41680 // AT5G48300 // AT1G69830 // AT4G18240 // AT4G37800 // AT1G10760 // AT3G29320 // AT5G64860 // AT3G52180 // AT3G49220
GO:0046907	P	intracellular transport	15	513	473	28362	0.029	0.34	// AT2G15290 // AT2G04030 // AT5G16620 // AT1G02280 // AT2G47450 // AT4G14870 // AT5G03940 // AT5G50920 // AT2G20890 // AT5G49910 // AT4G01800 // AT4G35450 // AT5G01590 // AT5G22640 // AT5G52440
GO:0032502	P	developmental process	73	513	3233	28362	0.03	0.34	// AT5G17710 // AT3G47860 // AT3G14900 // AT5G42900 // AT3G55400 // AT5G08370 // AT1G35680 // AT5G35630 // AT5G25460 // AT3G44735 // AT2G39800 // AT2G04842 // AT2G33810 // AT4G00950 // AT5G05690 // AT2G18290 // AT4G16370 // AT3G06430 // AT2G42610 // AT1G12770 // AT1G79560 // AT2G36000 // AT1G27950 // AT3G63190 // AT2G42530 // AT4G21190 // AT5G42270 // AT2G04030 // AT3G12145 // AT4G35450 // AT3G04340 // AT4G29060 // AT2G28000 // AT4G26500 // AT5G59220 // AT2G19690 // AT1G63680 // AT5G61410 // AT5G23660 // AT1G52410 // AT5G48300 // AT1G62750 // AT5G56600 // AT1G52690 // AT5G06760 // AT2G24060 // AT5G52300 // AT2G33800 // AT4G01800 // AT5G45390 // AT1G78630 // AT3G12080 // AT5G26742 // AT2G30950 // AT2G42600 // AT2G42540 // AT3G28300 // AT3G16290 // AT3G21200 // AT2G26250 // AT3G18390 // AT5G22800 // AT1G24450 // AT5G63420 // AT5G52310 // AT3G10670 // AT3G15030 // AT3G18290 // AT1G07430 // AT4G27410 // AT1G01470 // AT5G22640 // AT5G53860
GO:0051641	P	cellular localization	18	513	601	28362	0.029	0.34	// AT3G45780 // AT2G15290 // AT2G04030 // AT5G16620 // AT1G02280 // AT2G47450 // AT4G26670 // AT5G56600 // AT4G14870 // AT5G03940 // AT5G50920 // AT2G20890 // AT5G49910 // AT4G01800 // AT4G35450 // AT5G01590 // AT5G22640 // AT5G52440
GO:0055076	P	transition metal ion homeostasis	5	513	92	28362	0.03	0.34	// AT2G38170 // AT4G16370 // AT3G09390 // AT3G18290 // AT5G63530
GO:0009123	P	nucleoside monophosphate metabolic process	8	513	196	28362	0.03	0.35	// AT3G12780 // AT4G32260 // ATCG00480 // AT5G57350 // AT1G42970 // AT4G18440 // AT4G38970 // AT4G09650
GO:0044282	P	small molecule catabolic process	7	513	162	28362	0.032	0.37	// AT5G61410 // AT1G23310 // AT5G51820 // AT4G33010 // AT1G67280 // AT4G37930 // AT1G11860
GO:0048856	P	anatomical structure development	71	513	3146	28362	0.032	0.37	// AT5G17710 // AT3G47860 // AT3G14900 // AT5G42900 // AT3G55400 // AT5G08370 // AT1G35680 // AT5G25460 // AT3G44735 // AT2G39800 // AT2G04842 // AT2G33810 // AT4G00950 // AT5G05690 // AT2G18290 // AT4G16370 // AT3G06430 // AT2G42610 // AT1G12770 // AT1G79560 // AT1G27950 // AT3G63190 // AT2G42530 // AT4G21190 // AT5G42270 // AT2G04030 // AT3G12145 // AT4G35450 // AT3G04340 // AT4G29060 // AT2G28000 // AT4G26500 // AT5G59220 // AT2G19690 // AT1G63680 // AT5G61410 // AT5G23660 // AT1G52410 // AT5G48300 // AT1G62750 // AT5G56600 // AT1G52690 // AT5G06760 // AT2G24060 // AT5G52300 // AT2G33800 // AT4G01800 // AT5G45390 // AT1G78630 // AT3G12080 // AT5G26742 // AT2G30950 // AT2G42600 // AT2G42540 // AT3G28300 // AT3G16290 // AT3G21200 // AT2G26250 // AT3G18390 // AT5G22800 // AT1G24450 // AT5G63420 // AT5G52310 // AT3G10670 // AT3G15030 // AT3G18290 // AT1G07430 // AT4G27410 // AT1G01470 // AT5G22640 // AT5G53860
GO:0009408	P	response to heat	8	513	199	28362	0.032	0.37	// AT3G47860 // AT2G42540 // AT5G44650 // AT4G39960 // AT5G49910 // AT2G04030 // AT5G57050 // AT1G06460
GO:0010876	P	lipid localization	8	513	199	28362	0.032	0.37	// AT2G38530 // AT5G59310 // AT2G19690 // AT2G38540 // AT5G59320 // AT3G51600 // AT2G10940 // AT1G27950
GO:0019637	P	organophosphate metabolic process	16	513	524	28362	0.033	0.38	// AT5G63310 // AT2G19690 // AT3G12780 // AT5G61410 // AT5G62790 // ATCG00480 // AT3G03710 // AT5G57350 // AT3G04790 // AT4G32260 // AT4G18440 // AT1G42970 // AT4G38970 // AT4G09650 // AT5G60600 // AT1G43670
GO:0009605	P	response to external stimulus	39	513	1582	28362	0.035	0.39	// AT5G51820 // AT4G32260 // ATCG00480 // AT1G10760 // AT5G52310 // AT3G04790 // AT3G14415 // AT3G62030 // AT3G11630 // AT2G42530 // AT1G27950 // AT4G03280 // AT3G63190 // AT4G01050 // AT1G55490 // AT5G26000 // AT4G37370 // AT4G35450 // AT4G09650 // AT5G60600 // AT3G45780 // AT2G19690 // AT5G61410 // AT1G52410 // AT2G37660 // AT3G27850 // AT3G50480 // AT5G08370 // AT5G12860 // AT5G06290 // AT5G25980 // AT5G63310 // AT4G31800 // AT2G34640 // AT3G03710 // AT3G18290 // AT4G30650 // AT1G01470 // AT5G08280
GO:0000302	P	response to reactive oxygen species	7	513	166	28362	0.035	0.4	// AT2G41680 // AT5G18100 // AT5G52310 // AT5G13650 // AT3G14110 // AT5G63310 // AT5G67480
GO:0007005	P	mitochondrion organization	6	513	131	28362	0.036	0.4	// AT2G24120 // AT2G28000 // AT3G13470 // AT1G48520 // AT4G29060 // AT1G55490
GO:0006812	P	cation transport	12	513	362	28362	0.036	0.41	// AT3G45780 // AT5G14910 // AT2G38170 // ATCG00480 // AT5G57350 // AT5G63530 // AT4G32260 // AT1G07430 // AT5G12860 // AT4G09650 // AT4G16370 // AT5G50740
GO:0072593	P	reactive oxygen species metabolic process	7	513	169	28362	0.038	0.43	// AT2G30950 // AT2G41680 // AT5G18100 // AT1G71695 // AT3G14415 // AT2G20890 // AT5G52440
GO:0007623	P	circadian rhythm	6	513	134	28362	0.039	0.43	// AT3G45780 // AT5G42900 // AT2G42540 // AT5G52310 // AT4G37930 // AT3G52180
GO:0044767	P	single-organism developmental process	70	513	3131	28362	0.039	0.43	// AT5G17710 // AT3G47860 // AT3G14900 // AT5G42900 // AT3G55400 // AT5G08370 // AT1G35680 // AT5G35630 // AT3G44735 // AT2G39800 // AT2G04842 // AT2G33810 // AT4G00950 // AT5G05690 // AT4G16370 // AT3G06430 // AT2G42610 // AT1G12770 // AT1G79560 // AT1G27950 // AT3G63190 // AT2G42530 // AT4G21190 // AT5G42270 // AT2G04030 // AT3G12145 // AT4G35450 // AT3G04340 // AT4G29060 // AT2G28000 // AT4G26500 // AT5G59220 // AT2G19690 // AT1G63680 // AT5G61410 // AT5G23660 // AT1G52410 // AT5G48300 // AT1G62750 // AT5G56600 // AT1G52690 // AT5G06760 // AT2G24060 // AT5G52300 // AT2G33800 // AT4G01800 // AT5G25460 // AT1G78630 // AT3G12080 // AT5G26742 // AT2G30950 // AT2G42600 // AT2G42540 // AT3G28300 // AT3G16290 // AT3G21200 // AT2G26250 // AT3G18390 // AT5G22800 // AT1G24450 // AT5G63420 // AT5G52310 // AT3G10670 // AT3G15030 // AT3G18290 // AT1G07430 // AT4G27410 // AT1G01470 // AT5G22640 // AT5G53860
GO:1901657	P	glycosyl compound metabolic process	11	513	326	28362	0.04	0.44	// AT5G63310 // AT3G12780 // AT4G32260 // ATCG00480 // AT5G57350 // AT1G42970 // AT4G18440 // AT4G38970 // AT4G37370 // AT4G09650 // AT3G23810
GO:0006790	P	sulfur compound metabolic process	10	513	286	28362	0.04	0.44	// AT4G26500 // AT1G60990 // AT4G28730 // AT5G54770 // AT5G25980 // AT3G28920 // AT3G10670 // AT5G26000 // AT4G37370 // AT3G23810
GO:0006875	P	cellular metal ion homeostasis	5	513	101	28362	0.041	0.45	// AT2G38170 // AT4G16370 // AT2G15290 // AT3G09390 // AT5G63530
GO:0055086	P	nucleobase-containing small molecule metabolic process	12	513	370	28362	0.042	0.45	// AT5G63310 // AT5G61410 // AT3G12780 // AT4G32260 // ATCG00480 // AT5G57350 // AT3G04790 // AT4G18440 // AT1G42970 // AT4G38970 // AT4G09650 // AT3G23810
GO:0009165	P	nucleotide biosynthetic process	6	513	137	28362	0.043	0.46	// AT4G09650 // AT4G32260 // ATCG00480 // AT5G57350 // AT4G18440 // AT5G63310
GO:0006721	P	terpenoid metabolic process	6	513	137	28362	0.043	0.46	// AT5G47110 // AT5G62790 // AT3G03710 // AT4G15110 // AT3G63520 // AT5G60600
GO:0006725	P	cellular aromatic compound metabolic process	98	513	4588	28362	0.045	0.48	// AT1G06190 // AT3G12780 // AT2G41680 // AT1G11430 // AT5G57350 // AT5G08610 // AT5G50920 // AT2G04842 // AT4G00950 // AT3G23810 // AT1G08520 // AT1G08540 // AT2G36000 // AT5G50250 // AT4G21190 // AT5G63310 // AT3G06430 // AT5G61410 // AT5G14460 // AT4G18440 // AT2G24120 // AT2G26550 // AT2G47590 // AT5G08280 // AT5G67480 // AT3G53460 // AT4G32260 // AT2G40490 // AT1G74970 // AT2G37220 // AT1G69740 // AT1G23400 // AT4G27410 // AT5G36170 // AT4G37370 // AT5G63570 // AT3G48730 // AT2G19870 // AT4G14540 // AT3G01370 // AT1G48520 // AT5G52010 // AT4G30470 // AT3G21200 // AT2G34640 // AT3G03710 // AT1G24450 // AT3G53920 // AT2G03390 // AT1G59990 // AT3G52380 // AT1G32070 // AT2G18290 // AT2G42610 // AT3G04790 // AT2G33430 // AT3G14110 // AT4G09650 // AT2G20890 // AT4G09730 // AT3G26900 // AT4G25080 // AT2G33800 // AT4G24770 // AT3G56940 // AT5G28300 // AT2G39140 // AT4G18480 // AT3G28920 // AT1G74470 // AT3G55400 // AT1G64860 // ATCG00480 // AT5G54770 // AT2G33810 // AT3G19170 // AT1G12770 // AT2G39670 // AT5G13650 // AT3G63490 // AT3G19810 // AT5G47110 // AT1G03475 // AT1G42970 // AT5G46420 // AT5G28840 // AT1G47580 // AT4G38970 // AT3G58140 // AT5G26742 // AT4G31800 // AT1G21600 // AT5G22800 // AT4G27440 // AT3G15030 // AT3G09210 // AT4G37930 // AT1G70200
GO:1901293	P	nucleoside phosphate biosynthetic process	6	513	139	28362	0.045	0.48	// AT4G09650 // AT4G32260 // ATCG00480 // AT5G57350 // AT4G18440 // AT5G63310
GO:0009451	P	RNA modification	10	513	294	28362	0.046	0.49	// AT2G39670 // AT4G24770 // AT1G11430 // AT5G22800 // AT2G39140 // AT5G14460 // AT5G50250 // AT4G21190 // AT1G47580 // AT3G06430
GO:0005975	P	carbohydrate metabolic process	29	513	1144	28362	0.047	0.5	// AT4G38970 // AT3G12780 // AT5G51820 // AT2G41680 // AT1G10760 // AT4G18240 // AT5G64860 // AT3G15360 // AT1G56600 // AT3G04790 // AT5G10100 // AT5G26000 // AT3G46970 // AT5G61410 // AT1G43670 // AT5G48300 // AT1G69830 // AT1G42970 // AT4G37800 // AT1G67280 // AT5G08370 // AT3G52180 // AT5G25980 // AT1G70090 // AT3G03710 // AT3G53920 // AT3G29320 // AT4G23820 // AT3G49220
GO:1901135	P	carbohydrate derivative metabolic process	18	513	645	28362	0.051	0.54	// AT5G63310 // AT3G12780 // AT5G61410 // AT5G62790 // ATCG00480 // AT3G03710 // AT5G57350 // AT3G04790 // AT4G32260 // AT5G28840 // AT4G18440 // AT1G42970 // AT4G38970 // AT4G37370 // AT4G09650 // AT5G60600 // AT1G43670 // AT3G23810
GO:0032501	P	multicellular organismal process	67	513	3032	28362	0.053	0.56	// AT5G17710 // AT3G47860 // AT3G14900 // AT5G42900 // AT3G55400 // AT1G35680 // AT3G44735 // AT2G39800 // AT2G04842 // AT2G33810 // AT4G00950 // AT5G05690 // AT4G16370 // AT3G06430 // AT5G47840 // AT2G42610 // AT1G12770 // AT1G79560 // AT1G27950 // AT3G63190 // AT2G42530 // AT4G21190 // AT5G42270 // AT2G04030 // AT3G12145 // AT4G35450 // AT3G04340 // AT4G29060 // AT2G28000 // AT4G26500 // AT5G59220 // AT2G19690 // AT5G53860 // AT5G61410 // AT5G23660 // AT1G52410 // AT5G48300 // AT1G62750 // AT5G56600 // AT1G52690 // AT5G06760 // AT2G24060 // AT5G52300 // AT2G33800 // AT5G08370 // AT5G25460 // AT1G78630 // AT3G12080 // AT5G26742 // AT2G30950 // AT2G42600 // AT2G42540 // AT3G16290 // AT3G21200 // AT2G26250 // AT3G18390 // AT5G22800 // AT1G24450 // AT5G63420 // AT5G52310 // AT3G10670 // AT3G15030 // AT3G18290 // AT1G07430 // AT4G27410 // AT1G01470 // AT5G22640
GO:0009639	P	response to red or far red light	8	513	222	28362	0.054	0.57	// AT2G42540 // AT1G52410 // AT1G78370 // AT2G34640 // AT1G08540 // AT5G01530 // AT2G04030 // AT5G63310
GO:0065008	P	regulation of biological quality	31	513	1255	28362	0.054	0.57	// AT1G32070 // AT1G17140 // AT3G53460 // AT2G41680 // AT3G09390 // AT5G05690 // AT4G16370 // AT3G15360 // AT4G03520 // AT5G47840 // AT5G42750 // AT4G16155 // AT2G20270 // AT4G28730 // AT1G68570 // AT3G11630 // AT5G63420 // AT1G63680 // AT5G56600 // AT5G63530 // AT3G44310 // AT2G42540 // AT5G06290 // AT2G15290 // AT3G28300 // AT2G38170 // AT4G24770 // AT1G50320 // AT4G34120 // AT4G37200 // AT3G18290
GO:0048511	P	rhythmic process	6	513	146	28362	0.055	0.57	// AT3G45780 // AT5G42900 // AT2G42540 // AT5G52310 // AT4G37930 // AT3G52180
GO:0044248	P	cellular catabolic process	26	513	1024	28362	0.057	0.59	// AT2G41680 // AT1G10760 // AT3G63520 // AT5G64860 // AT2G18290 // AT1G78370 // AT1G23310 // AT2G29450 // AT5G26000 // AT2G20890 // AT5G42270 // AT3G46970 // AT1G43670 // AT1G69830 // AT4G33010 // AT1G67280 // AT3G52180 // AT5G25980 // AT2G30950 // AT2G26550 // AT3G03710 // AT1G71695 // AT3G29320 // AT4G37930 // AT1G11860 // AT5G67480
GO:0055065	P	metal ion homeostasis	6	513	149	28362	0.059	0.61	// AT2G15290 // AT2G38170 // AT5G63530 // AT3G09390 // AT3G18290 // AT4G16370
GO:0044723	P	single-organism carbohydrate metabolic process	17	513	613	28362	0.06	0.61	// AT3G46970 // AT3G12780 // AT5G61410 // AT1G56600 // AT1G70090 // AT2G41680 // AT5G48300 // AT4G18240 // AT3G04790 // AT5G51820 // AT3G53920 // AT3G29320 // AT5G10100 // AT1G42970 // AT4G38970 // AT5G64860 // AT1G43670
GO:0010260	P	organ senescence	5	513	114	28362	0.061	0.63	// AT2G42530 // AT5G59220 // AT5G52310 // AT5G52300 // AT2G42540
GO:0046394	P	carboxylic acid biosynthetic process	13	513	438	28362	0.061	0.63	// AT3G15850 // AT3G44310 // AT5G35630 // AT2G26250 // AT1G23310 // AT3G11170 // AT4G30950 // AT5G28840 // AT2G39800 // AT2G13360 // AT3G14110 // AT5G23440 // AT5G65010
GO:0010150	P	leaf senescence	5	513	114	28362	0.061	0.63	// AT2G42530 // AT5G59220 // AT5G52310 // AT5G52300 // AT2G42540
GO:0046496	P	nicotinamide nucleotide metabolic process	5	513	115	28362	0.063	0.64	// AT1G42970 // AT3G12780 // AT4G38970 // AT3G04790 // AT5G61410
GO:0006952	P	defense response	37	513	1566	28362	0.063	0.64	// AT4G32260 // ATCG00480 // AT5G25980 // AT3G04790 // AT3G14415 // AT3G62030 // AT5G50250 // AT1G70830 // AT5G24780 // AT2G42530 // AT4G00360 // AT1G27950 // AT4G03280 // AT3G63190 // AT1G70890 // AT4G01050 // AT1G55490 // AT5G26000 // AT4G37370 // AT4G35450 // AT4G09650 // AT5G60600 // AT1G52410 // AT2G37660 // AT2G37220 // AT3G50480 // AT3G27850 // AT3G11630 // AT5G06290 // AT4G30650 // AT4G31800 // AT4G24770 // AT1G01470 // AT2G40880 // AT4G37930 // AT5G48620 // AT5G08280
GO:0022414	P	reproductive process	40	513	1715	28362	0.064	0.65	// AT5G17710 // AT3G47860 // AT5G42900 // AT3G55400 // AT1G35680 // AT2G04842 // AT2G33810 // AT4G00950 // AT5G05690 // AT3G06430 // AT1G12770 // AT1G79560 // AT3G12145 // AT4G21190 // AT2G04030 // AT4G35450 // AT3G04340 // AT4G29060 // AT4G26500 // AT2G19690 // AT5G53860 // AT5G61410 // AT5G23660 // AT5G48300 // AT1G52690 // AT5G06760 // AT5G08370 // AT1G78630 // AT3G12080 // AT5G26742 // AT3G16290 // AT1G01470 // AT3G18390 // AT5G22800 // AT5G63420 // AT3G10670 // AT3G15030 // AT3G18290 // AT1G07430 // AT5G22640
GO:0016053	P	organic acid biosynthetic process	15	513	531	28362	0.065	0.65	// AT3G26900 // AT3G15850 // AT3G44310 // AT5G35630 // AT2G26250 // AT1G23310 // AT3G11170 // AT4G30950 // AT5G28840 // AT2G39800 // AT2G13360 // AT3G14110 // AT5G23440 // AT5G65010 // AT3G62030
GO:0098662	P	inorganic cation transmembrane transport	6	513	153	28362	0.065	0.65	// AT2G38170 // ATCG00480 // AT5G57350 // AT4G32260 // AT1G07430 // AT4G09650
GO:0000003	P	reproduction	40	513	1721	28362	0.067	0.67	// AT5G17710 // AT3G47860 // AT5G42900 // AT3G55400 // AT1G35680 // AT2G04842 // AT2G33810 // AT4G00950 // AT5G05690 // AT3G06430 // AT1G12770 // AT1G79560 // AT3G12145 // AT4G21190 // AT2G04030 // AT4G35450 // AT3G04340 // AT4G29060 // AT4G26500 // AT2G19690 // AT5G53860 // AT5G61410 // AT5G23660 // AT5G48300 // AT1G52690 // AT5G06760 // AT5G08370 // AT1G78630 // AT3G12080 // AT5G26742 // AT3G16290 // AT1G01470 // AT3G18390 // AT5G22800 // AT5G63420 // AT3G10670 // AT3G15030 // AT3G18290 // AT1G07430 // AT5G22640
GO:0019362	P	pyridine nucleotide metabolic process	5	513	117	28362	0.067	0.67	// AT1G42970 // AT3G12780 // AT4G38970 // AT3G04790 // AT5G61410
GO:1901607	P	alpha-amino acid biosynthetic process	6	513	154	28362	0.067	0.67	// AT5G35630 // AT1G23310 // AT2G39800 // AT2G13360 // AT5G65010 // AT3G62030
GO:0009056	P	catabolic process	34	513	1430	28362	0.068	0.68	// AT3G12780 // AT2G41680 // AT1G10760 // AT3G63520 // AT5G64860 // AT2G18290 // AT1G78370 // AT5G25980 // AT1G23310 // AT2G29450 // AT5G26000 // AT2G42690 // AT2G20890 // AT5G42270 // AT3G46970 // AT2G19690 // AT5G61410 // AT1G43670 // AT1G69830 // AT1G42970 // AT4G33010 // AT1G67280 // AT4G38970 // AT3G52180 // AT5G51820 // AT2G30950 // AT2G26550 // AT3G03710 // AT1G71695 // AT3G29320 // AT4G37930 // AT1G11860 // AT3G49220 // AT5G67480
GO:0016114	P	terpenoid biosynthetic process	5	513	120	28362	0.073	0.72	// AT5G62790 // AT3G03710 // AT5G60600 // AT4G15110 // AT5G47110
GO:0045087	P	innate immune response	10	513	323	28362	0.075	0.74	// AT4G24770 // ATCG00480 // AT3G63190 // AT3G50480 // AT5G50250 // AT1G55490 // AT4G35450 // AT4G37930 // AT5G60600 // AT2G37220
GO:0006397	P	mRNA processing	10	513	324	28362	0.076	0.75	// AT1G06190 // AT1G23400 // AT3G53460 // AT4G24770 // AT3G03710 // AT3G01370 // AT5G50250 // AT1G47580 // AT2G37220 // AT3G52380
GO:0044702	P	single organism reproductive process	36	513	1544	28362	0.077	0.75	// AT5G17710 // AT3G47860 // AT3G55400 // AT1G35680 // AT2G04842 // AT2G33810 // AT4G00950 // AT5G05690 // AT3G06430 // AT1G12770 // AT1G79560 // AT4G21190 // AT2G04030 // AT3G04340 // AT4G29060 // AT4G26500 // AT2G19690 // AT5G53860 // AT5G61410 // AT5G23660 // AT1G52690 // AT5G06760 // AT5G08370 // AT1G78630 // AT3G12080 // AT5G26742 // AT3G16290 // AT1G01470 // AT3G18390 // AT5G22800 // AT5G63420 // AT3G10670 // AT3G15030 // AT3G18290 // AT1G07430 // AT5G22640
GO:0030003	P	cellular cation homeostasis	5	513	122	28362	0.077	0.75	// AT2G38170 // AT4G16370 // AT2G15290 // AT3G09390 // AT5G63530
GO:0002376	P	immune system process	11	513	369	28362	0.079	0.76	// AT4G31800 // AT4G24770 // ATCG00480 // AT3G63190 // AT3G50480 // AT5G50250 // AT1G55490 // AT4G35450 // AT4G37930 // AT5G60600 // AT2G37220
GO:1901565	P	organonitrogen compound catabolic process	6	513	164	28362	0.084	0.81	// AT2G26550 // AT1G23310 // AT4G33010 // AT4G37930 // AT1G11860 // AT2G20890
GO:0006955	P	immune response	10	513	333	28362	0.087	0.84	// AT4G24770 // ATCG00480 // AT3G63190 // AT3G50480 // AT5G50250 // AT1G55490 // AT4G35450 // AT4G37930 // AT5G60600 // AT2G37220
GO:0044255	P	cellular lipid metabolic process	17	513	649	28362	0.088	0.85	// AT3G10520 // AT3G47860 // AT3G03710 // AT2G19690 // AT3G15850 // AT5G62790 // AT2G26250 // AT5G47110 // AT3G11170 // AT3G63170 // AT4G00360 // AT4G15110 // AT3G63520 // AT4G30950 // AT1G08640 // AT5G23440 // AT5G60600
GO:0043933	P	macromolecular complex subunit organization	19	513	745	28362	0.09	0.87	// AT1G03600 // AT2G30950 // AT2G42540 // AT5G23660 // AT5G36170 // AT2G36000 // AT5G44650 // AT3G63190 // AT5G03940 // AT4G37200 // AT1G73060 // AT5G42270 // AT3G15095 // AT2G18050 // AT5G56600 // AT1G32990 // AT3G17930 // AT2G20890 // AT1G22700
GO:0090407	P	organophosphate biosynthetic process	9	513	293	28362	0.092	0.87	// AT5G63310 // AT5G62790 // ATCG00480 // AT3G03710 // AT5G57350 // AT4G32260 // AT4G18440 // AT4G09650 // AT5G60600
GO:0006733	P	oxidoreduction coenzyme metabolic process	5	513	130	28362	0.093	0.89	// AT1G42970 // AT3G12780 // AT4G38970 // AT3G04790 // AT5G61410
GO:0008652	P	cellular amino acid biosynthetic process	5	513	132	28362	0.098	0.93	// AT5G65010 // AT2G39800 // AT1G23310 // AT2G13360 // AT5G35630
GO:0006720	P	isoprenoid metabolic process	6	513	172	28362	0.099	0.93	// AT5G47110 // AT5G62790 // AT3G03710 // AT4G15110 // AT3G63520 // AT5G60600
GO:0098655	P	cation transmembrane transport	6	513	172	28362	0.099	0.93	// AT2G38170 // ATCG00480 // AT5G57350 // AT4G32260 // AT1G07430 // AT4G09650
GO:0007568	P	aging	6	513	174	28362	0.1	0.97	// AT5G59220 // AT2G42540 // AT5G35630 // AT2G42530 // AT5G52310 // AT5G52300
GO:0098771	P	inorganic ion homeostasis	6	513	215	28362	0.2	1	// AT2G15290 // AT2G38170 // AT5G63530 // AT3G09390 // AT3G18290 // AT4G16370
GO:0051716	P	cellular response to stimulus	37	513	2856	28362	0.99	1	// AT1G64860 // AT2G41680 // AT5G54770 // AT3G45780 // AT5G25980 // AT4G25130 // AT3G15360 // AT4G03520 // AT5G42750 // AT1G08540 // AT5G26000 // AT5G63310 // AT2G42690 // AT2G20890 // AT5G59220 // AT5G18100 // AT3G50480 // AT5G52300 // AT3G16570 // AT5G57050 // AT3G62030 // AT1G03600 // AT1G13740 // AT2G42540 // AT1G69260 // AT2G47590 // AT5G60600 // AT2G34640 // AT3G03710 // AT1G50320 // AT3G53920 // AT2G03390 // AT4G37200 // AT3G18290 // AT1G07430 // AT4G37930 // AT2G21970
GO:0050832	P	defense response to fungus	8	513	504	28362	0.69	1	// AT4G31800 // AT1G52410 // ATCG00480 // AT1G27950 // AT3G63190 // AT2G42530 // AT4G30650 // AT1G01470
GO:0009893	P	positive regulation of metabolic process	6	513	535	28362	0.92	1	// AT1G21600 // AT3G21200 // AT2G34640 // AT5G47110 // AT5G28300 // AT4G27410
GO:0009891	P	positive regulation of biosynthetic process	6	513	409	28362	0.75	1	// AT1G21600 // AT3G21200 // AT2G34640 // AT5G47110 // AT5G28300 // AT4G27410
GO:0050789	P	regulation of biological process	79	513	5306	28362	0.98	1	// AT5G52310 // AT1G17140 // AT5G42900 // AT3G53460 // AT5G08370 // AT3G15850 // AT3G56940 // AT2G41680 // AT5G57050 // AT1G69390 // AT4G34120 // AT5G25980 // AT5G63310 // AT5G50920 // AT3G21200 // AT3G09210 // AT2G33810 // AT4G00950 // AT3G19170 // AT5G05690 // AT2G18290 // AT1G64860 // AT4G03520 // AT5G47840 // AT5G42750 // AT3G05640 // AT2G42610 // AT4G16155 // AT2G20270 // AT4G27410 // AT4G28730 // AT2G36000 // AT3G15360 // AT4G30950 // AT1G08540 // AT3G47860 // AT5G42270 // AT5G26000 // AT4G31800 // AT5G60600 // AT2G20890 // AT3G15030 // AT5G59220 // AT3G28300 // AT2G19690 // AT1G63680 // AT4G14540 // AT5G47110 // AT5G56600 // AT4G27800 // AT1G69260 // AT5G52300 // AT3G16570 // AT4G01800 // AT5G45390 // AT3G62030 // AT3G11630 // AT5G06290 // AT5G52010 // AT2G30950 // AT1G13740 // AT2G42540 // AT3G45780 // AT5G53450 // AT1G21600 // AT4G24770 // AT2G34640 // AT3G03710 // AT1G50320 // AT5G28300 // AT4G04020 // AT3G53920 // AT3G28920 // AT4G37200 // AT1G78370 // AT1G07430 // AT5G13650 // AT5G67480 // AT5G52440
GO:0000902	P	cell morphogenesis	6	513	402	28362	0.73	1	// AT2G19690 // AT1G63680 // AT3G28300 // AT5G56600 // AT4G01800 // AT5G05690
GO:0018130	P	heterocycle biosynthetic process	51	513	2957	28362	0.66	1	// AT1G06190 // AT1G32070 // AT4G32260 // AT1G64860 // ATCG00480 // AT5G54770 // AT5G57350 // AT5G50920 // AT2G33810 // AT4G00950 // AT2G40490 // AT4G25080 // AT1G69740 // AT1G08520 // AT2G42610 // AT5G63570 // AT4G27410 // AT2G36000 // AT2G38230 // AT1G08540 // AT3G14110 // AT4G09650 // AT3G48730 // AT2G41680 // AT3G19170 // AT4G14540 // AT5G47110 // AT1G03475 // AT2G20690 // AT3G63410 // AT4G31800 // AT5G52010 // AT2G24120 // AT5G63310 // AT2G26550 // AT1G21600 // AT3G21200 // AT2G34640 // AT3G03710 // AT3G56940 // AT5G28300 // AT4G27440 // AT4G18480 // AT3G53920 // AT3G28920 // AT3G15030 // AT1G74470 // AT3G09210 // AT4G18440 // AT5G08280 // AT5G67480
GO:0006629	P	lipid metabolic process	20	513	994	28362	0.35	1	// AT3G10520 // AT3G47860 // AT5G42750 // AT3G03710 // AT2G19690 // AT3G15850 // AT5G62790 // AT2G42690 // AT2G26250 // AT5G47110 // AT3G11170 // AT3G63170 // AT4G00360 // AT4G15110 // AT3G63520 // AT4G30950 // AT5G05690 // AT5G23440 // AT5G60600 // AT1G08640
GO:0043412	P	macromolecule modification	33	513	2532	28362	0.98	1	// AT3G12780 // AT4G21280 // AT1G11430 // AT3G45780 // AT5G01530 // AT2G18290 // AT4G25130 // AT3G62030 // AT3G05640 // AT2G39670 // ATCG00020 // AT5G50250 // AT4G21190 // AT3G06430 // AT5G59220 // AT5G16710 // AT5G47110 // AT4G27800 // AT5G14460 // AT3G44620 // AT1G47580 // AT5G57050 // AT5G12860 // AT3G52180 // AT5G53450 // AT2G47590 // AT4G24770 // AT5G22800 // AT2G39140 // AT3G18290 // AT1G07430 // AT5G08280 // AT5G67480
GO:0016071	P	mRNA metabolic process	10	513	409	28362	0.21	1	// AT1G06190 // AT1G23400 // AT3G53460 // AT4G24770 // AT3G03710 // AT3G01370 // AT5G50250 // AT1G47580 // AT2G37220 // AT3G52380
GO:0048367	P	shoot system development	12	513	896	28362	0.89	1	// AT5G59220 // AT2G42600 // AT2G42540 // AT2G33810 // AT2G42530 // AT2G24060 // AT5G52300 // AT3G15030 // AT5G08370 // AT3G55400 // AT5G05690 // AT5G52310
GO:0048366	P	leaf development	9	513	356	28362	0.2	1	// AT5G59220 // AT2G42600 // AT2G42540 // AT2G42530 // AT2G24060 // AT5G52300 // AT3G15030 // AT5G08370 // AT5G52310
GO:0010556	P	regulation of macromolecule biosynthetic process	21	513	2666	28362	1	1	// AT5G52010 // AT3G19170 // AT4G31800 // AT1G21600 // AT4G14540 // AT2G36000 // AT3G53920 // AT1G64860 // AT5G28300 // AT4G27410 // AT1G08540 // AT3G28920 // AT3G15030 // AT2G33810 // AT4G00950 // AT3G09210 // AT2G34640 // AT2G18290 // AT2G42610 // AT2G41680 // AT5G67480
GO:0097306	P	cellular response to alcohol	7	513	267	28362	0.22	1	// AT5G59220 // AT1G69260 // AT5G25980 // AT5G26000 // AT5G52300 // AT5G57050 // AT1G07430
GO:0051128	P	regulation of cellular component organization	6	513	286	28362	0.42	1	// AT2G19690 // AT1G63680 // AT3G28300 // AT5G56600 // AT1G69390 // AT2G18290
GO:0014070	P	response to organic cyclic compound	6	513	405	28362	0.74	1	// AT5G42750 // AT4G31800 // AT3G50480 // AT3G16570 // AT5G60600 // AT5G67480
GO:0048229	P	gametophyte development	5	513	422	28362	0.88	1	// AT5G05690 // AT2G39800 // AT2G19690 // AT1G24450 // AT3G06430
GO:0048513	P	animal organ development	9	513	422	28362	0.36	1	// AT5G59220 // AT2G42540 // AT5G56600 // AT2G42530 // AT5G52310 // AT5G52300 // AT3G15030 // AT5G08370 // AT5G05690
GO:0006873	P	cellular ion homeostasis	5	513	138	28362	0.11	1	// AT2G38170 // AT4G16370 // AT2G15290 // AT3G09390 // AT5G63530
GO:0034637	P	cellular carbohydrate biosynthetic process	6	513	219	28362	0.21	1	// AT2G41680 // AT5G48300 // AT5G51820 // AT4G18240 // AT5G10100 // AT1G43670
GO:0009733	P	response to auxin	5	513	407	28362	0.86	1	// AT5G19140 // AT5G63310 // AT2G19690 // AT3G12955 // AT5G67480
GO:0019219	P	regulation of nucleobase-containing compound metabolic process	20	513	2529	28362	1	1	// AT5G52010 // AT3G19170 // AT4G31800 // AT1G21600 // AT4G14540 // AT2G36000 // AT3G53920 // AT1G64860 // AT5G28300 // AT4G27410 // AT1G08540 // AT3G28920 // AT3G15030 // AT2G33810 // AT4G00950 // AT3G09210 // AT2G42610 // AT2G18290 // AT2G34640 // AT5G67480
GO:0000271	P	polysaccharide biosynthetic process	5	513	202	28362	0.31	1	// AT1G70090 // AT5G51820 // AT2G41680 // AT5G48300 // AT4G18240
GO:0006464	P	cellular protein modification process	24	513	2126	28362	1	1	// AT3G12780 // AT4G21280 // AT3G45780 // AT5G01530 // AT2G18290 // AT4G25130 // AT3G62030 // AT3G05640 // ATCG00020 // AT5G59220 // AT5G16710 // AT5G47110 // AT4G27800 // AT3G44620 // AT1G47580 // AT5G57050 // AT5G12860 // AT3G52180 // AT5G53450 // AT2G47590 // AT3G18290 // AT1G07430 // AT5G08280 // AT5G67480
GO:0010228	P	vegetative to reproductive phase transition of meristem	5	513	187	28362	0.26	1	// AT5G42900 // AT3G12145 // AT4G35450 // AT5G48300 // AT2G33810
GO:1901701	P	cellular response to oxygen-containing compound	13	513	635	28362	0.37	1	// AT5G59220 // AT1G69260 // AT2G41680 // AT5G18100 // AT5G42750 // AT5G25980 // AT5G26000 // AT5G52300 // AT3G16570 // AT5G57050 // AT1G07430 // AT5G60600 // AT2G20890
GO:0006796	P	phosphate-containing compound metabolic process	28	513	1735	28362	0.76	1	// AT4G38970 // AT3G12780 // AT4G32260 // ATCG00480 // AT5G57350 // AT3G45780 // AT1G10760 // AT2G39800 // AT3G05640 // AT5G62790 // AT3G04790 // AT5G63310 // AT5G60600 // AT5G59220 // AT2G19690 // AT5G61410 // AT1G43670 // AT4G27800 // AT3G44620 // AT4G18440 // AT1G42970 // AT3G15095 // AT5G57050 // AT3G52180 // AT5G53450 // AT4G09650 // AT3G03710 // AT1G07430
GO:0006793	P	phosphorus metabolic process	29	513	1751	28362	0.71	1	// AT4G38970 // AT3G12780 // AT4G32260 // ATCG00480 // AT5G57350 // AT3G45780 // AT1G10760 // AT2G39800 // AT3G05640 // AT5G62790 // AT2G38230 // AT3G04790 // AT5G63310 // AT5G60600 // AT5G59220 // AT2G19690 // AT5G61410 // AT1G43670 // AT4G27800 // AT3G44620 // AT4G18440 // AT1G42970 // AT3G15095 // AT5G57050 // AT3G52180 // AT5G53450 // AT4G09650 // AT3G03710 // AT1G07430
GO:0006414	P	translational elongation	5	513	763	28362	1	1	// AT1G62750 // AT4G29060 // AT3G08740 // AT3G17170 // AT5G13650
GO:0048523	P	negative regulation of cellular process	13	513	594	28362	0.29	1	// AT3G47860 // AT5G59220 // AT4G30950 // AT3G15850 // AT2G30950 // AT3G03710 // AT5G42750 // AT4G04020 // AT5G42270 // AT5G57050 // AT1G07430 // AT5G56600 // AT2G18290
GO:0048522	P	positive regulation of cellular process	10	513	676	28362	0.78	1	// AT2G19690 // AT1G21600 // AT3G21200 // AT2G34640 // AT5G47110 // AT5G28300 // AT4G27410 // AT1G07430 // AT2G20890 // AT5G52440
GO:0009738	P	abscisic acid-activated signaling pathway	7	513	243	28362	0.16	1	// AT5G59220 // AT1G69260 // AT5G25980 // AT5G26000 // AT5G52300 // AT5G57050 // AT1G07430
GO:2000112	P	regulation of cellular macromolecule biosynthetic process	21	513	2657	28362	1	1	// AT5G52010 // AT3G19170 // AT4G31800 // AT1G21600 // AT4G14540 // AT2G36000 // AT3G53920 // AT1G64860 // AT5G28300 // AT4G27410 // AT1G08540 // AT3G28920 // AT3G15030 // AT2G33810 // AT4G00950 // AT3G09210 // AT2G34640 // AT2G18290 // AT2G42610 // AT2G41680 // AT5G67480
GO:0007165	P	signal transduction	17	513	1965	28362	1	1	// AT5G59220 // AT1G13740 // AT2G42540 // AT1G69260 // AT2G34640 // AT3G45780 // AT5G25980 // AT5G26000 // AT5G42750 // AT5G52300 // AT3G16570 // AT5G57050 // AT1G07430 // AT5G63310 // AT5G60600 // AT2G20890 // AT3G62030
GO:2001141	P	regulation of RNA biosynthetic process	19	513	2445	28362	1	1	// AT5G52010 // AT3G19170 // AT4G31800 // AT1G21600 // AT4G14540 // AT2G36000 // AT3G53920 // AT1G64860 // AT5G28300 // AT4G27410 // AT1G08540 // AT3G28920 // AT3G15030 // AT2G33810 // AT4G00950 // AT3G09210 // AT2G42610 // AT2G34640 // AT5G67480
GO:0051704	P	multi-organism process	35	513	1631	28362	0.17	1	// AT1G32070 // AT4G32260 // ATCG00480 // AT1G10760 // AT5G52310 // AT3G04790 // AT3G14415 // AT3G62030 // AT2G42530 // AT1G27950 // AT4G03280 // AT3G63190 // AT4G01050 // AT1G55490 // AT5G26000 // AT4G37370 // AT4G35450 // AT4G09650 // AT5G60600 // AT3G06430 // AT2G19690 // AT5G61410 // AT1G52410 // AT2G37660 // AT3G27850 // AT3G50480 // AT5G08370 // AT5G12860 // AT5G06290 // AT5G25980 // AT3G11630 // AT4G31800 // AT1G01470 // AT4G30650 // AT5G08280
GO:0023052	P	signaling	17	513	1997	28362	1	1	// AT5G59220 // AT1G13740 // AT2G42540 // AT1G69260 // AT2G34640 // AT3G45780 // AT5G25980 // AT5G26000 // AT5G42750 // AT5G52300 // AT3G16570 // AT5G57050 // AT1G07430 // AT5G63310 // AT5G60600 // AT2G20890 // AT3G62030
GO:0044260	P	cellular macromolecule metabolic process	141	513	7410	28362	0.26	1	// AT1G06190 // AT3G12780 // AT2G41680 // AT1G11430 // AT3G44890 // AT5G51820 // AT5G08610 // ATCG00830 // AT2G04842 // AT4G00950 // AT3G62030 // AT4G27410 // AT2G18290 // AT2G36000 // ATCG00020 // AT5G50250 // AT4G21190 // AT5G47190 // AT4G21280 // AT3G56910 // AT5G40950 // AT3G17170 // AT1G43670 // AT5G48300 // AT2G30950 // AT5G14460 // AT5G57050 // AT2G24120 // AT2G47590 // AT3G18290 // AT5G08280 // AT5G67480 // AT3G46970 // AT3G53460 // AT5G28300 // AT4G18240 // AT2G43030 // AT1G68590 // AT3G54210 // AT1G74970 // AT4G25130 // AT2G37220 // AT1G23400 // AT3G63190 // AT1G08540 // AT5G42270 // AT4G11175 // AT4G14540 // AT1G48350 // AT2G19870 // AT5G16710 // AT3G27830 // AT5G36170 // AT1G69830 // ATCG00800 // AT3G01370 // AT3G44620 // AT2G24060 // AT1G48520 // AT5G52010 // AT2G34640 // ATCG01240 // AT1G24450 // AT3G53920 // AT5G13510 // AT3G27160 // AT1G59990 // AT3G13120 // AT3G52380 // AT1G64510 // AT5G54600 // AT1G10760 // AT5G64860 // AT1G32990 // AT2G42610 // AT2G33430 // AT2G38140 // ATCG01310 // AT1G03600 // AT4G29060 // AT4G09730 // AT5G59220 // AT3G19170 // AT5G65220 // AT3G27850 // AT2G33800 // ATCG00900 // AT1G78630 // AT3G15190 // AT3G03710 // AT4G24770 // AT5G17870 // AT2G39140 // AT3G06430 // AT3G29320 // AT3G28920 // AT1G79850 // AT3G55400 // AT1G35680 // AT1G64860 // AT3G20230 // AT4G17560 // AT5G01530 // AT2G33810 // AT1G53670 // AT4G21860 // ATCG01020 // AT1G12770 // AT2G39670 // AT2G03390 // AT3G25920 // AT5G13650 // AT2G33450 // AT2G24090 // AT1G17220 // AT3G63490 // AT3G19810 // AT5G14320 // AT3G45780 // AT4G01310 // AT5G47110 // AT3G08740 // AT4G27800 // AT4G37800 // AT5G46420 // AT3G09210 // AT3G05640 // AT1G47580 // AT5G12860 // AT3G52180 // AT3G58140 // AT5G53450 // AT5G26742 // AT1G07320 // AT4G31800 // AT1G21600 // AT5G22800 // AT3G15030 // AT1G07430 // AT1G70200 // AT1G62750
GO:0019748	P	secondary metabolic process	9	513	492	28362	0.53	1	// AT4G30470 // AT1G64950 // AT1G78370 // AT5G25980 // AT3G28920 // AT2G29450 // AT5G26000 // AT4G37370 // AT3G03470
GO:0050793	P	regulation of developmental process	10	513	627	28362	0.7	1	// AT1G63680 // AT3G28300 // AT5G56600 // AT2G33810 // AT5G52310 // AT3G15030 // AT5G08370 // AT5G45390 // AT1G07430 // AT5G05690
GO:0050790	P	regulation of catalytic activity	5	513	213	28362	0.35	1	// AT2G41680 // AT5G57050 // AT1G50320 // AT3G15360 // AT4G03520
GO:0009889	P	regulation of biosynthetic process	28	513	2752	28362	1	1	// AT2G41680 // AT5G50920 // AT2G33810 // AT4G00950 // AT2G18290 // AT5G42750 // AT2G42610 // AT1G08540 // AT2G36000 // AT4G27410 // AT2G20890 // AT3G19170 // AT4G14540 // AT5G47110 // AT5G52010 // AT4G31800 // AT1G21600 // AT3G21200 // AT2G34640 // AT3G03710 // AT1G64860 // AT5G28300 // AT3G53920 // AT3G28920 // AT3G15030 // AT3G09210 // AT5G67480 // AT5G52440
GO:0050794	P	regulation of cellular process	67	513	4857	28362	0.99	1	// AT3G47860 // AT3G15850 // AT3G56940 // AT2G41680 // AT1G69390 // AT4G34120 // AT5G25980 // AT5G63310 // AT5G50920 // AT3G09210 // AT2G33810 // AT4G00950 // AT3G19170 // AT2G18290 // AT1G64860 // AT4G03520 // AT5G42750 // AT2G42610 // AT4G16155 // AT2G20270 // AT4G27410 // AT4G28730 // AT2G36000 // AT3G15360 // AT4G30950 // AT1G08540 // AT5G42270 // AT5G26000 // AT4G31800 // AT5G60600 // AT2G20890 // AT3G15030 // AT5G59220 // AT3G28300 // AT2G19690 // AT1G63680 // AT4G14540 // AT5G47110 // AT5G56600 // AT4G27800 // AT1G69260 // AT5G52300 // AT3G16570 // AT4G01800 // AT5G57050 // AT3G62030 // AT3G11630 // AT5G06290 // AT5G52010 // AT2G30950 // AT1G13740 // AT2G42540 // AT3G45780 // AT5G53450 // AT1G21600 // AT3G21200 // AT2G34640 // AT3G03710 // AT1G50320 // AT5G28300 // AT4G04020 // AT3G53920 // AT3G28920 // AT4G37200 // AT1G07430 // AT5G67480 // AT5G52440
GO:0051239	P	regulation of multicellular organismal process	6	513	490	28362	0.88	1	// AT5G47840 // AT5G08370 // AT5G52310 // AT2G33810 // AT1G07430 // AT5G05690
GO:0051234	P	establishment of localization	51	513	2406	28362	0.14	1	// AT1G32070 // AT2G38530 // AT5G59310 // AT5G16620 // AT4G32260 // AT2G47450 // AT3G51600 // AT5G57350 // AT4G26670 // AT5G18290 // AT5G50920 // AT5G49910 // AT5G23660 // AT4G16370 // AT1G17140 // AT1G12770 // AT5G50740 // AT2G10940 // AT1G27950 // AT5G14910 // AT5G01590 // AT2G04030 // AT4G00430 // AT4G35450 // AT4G09650 // AT5G63420 // AT2G20890 // AT3G45780 // AT2G19690 // AT2G38540 // AT5G28750 // AT5G59320 // AT1G02280 // AT5G47110 // ATCG00480 // AT5G63530 // AT1G07430 // AT4G27840 // AT4G01800 // AT5G12860 // AT1G68570 // AT4G14870 // AT3G16240 // AT2G15290 // AT2G38170 // AT1G44575 // AT3G49470 // AT5G03940 // AT5G46110 // AT5G22640 // AT5G52440
GO:0015980	P	energy derivation by oxidation of organic compounds	5	513	146	28362	0.13	1	// AT3G46970 // AT5G51820 // AT3G29320 // AT5G48300 // AT2G42600
GO:0009814	P	defense response, incompatible interaction	5	513	170	28362	0.2	1	// AT1G55490 // ATCG00480 // AT5G60600 // AT4G35450 // AT3G63190
GO:0051171	P	regulation of nitrogen compound metabolic process	25	513	2739	28362	1	1	// AT3G56940 // AT2G41680 // AT5G50920 // AT2G33810 // AT4G00950 // AT2G18290 // AT2G42610 // AT1G08540 // AT2G36000 // AT4G27410 // AT3G19170 // AT4G14540 // AT5G47110 // AT5G52010 // AT4G31800 // AT1G21600 // AT3G21200 // AT2G34640 // AT1G64860 // AT5G28300 // AT3G53920 // AT3G28920 // AT3G15030 // AT3G09210 // AT5G67480
GO:0006633	P	fatty acid biosynthetic process	5	513	158	28362	0.17	1	// AT4G30950 // AT2G26250 // AT5G23440 // AT3G11170 // AT3G15850
GO:0070887	P	cellular response to chemical stimulus	19	513	1176	28362	0.72	1	// AT5G59220 // AT1G69260 // AT4G25130 // AT2G41680 // AT5G18100 // AT5G42750 // AT5G25980 // AT5G26000 // AT1G50320 // AT4G37200 // AT5G52300 // AT3G16570 // AT5G57050 // AT1G07430 // AT5G63310 // AT5G60600 // AT3G15360 // AT2G20890 // AT4G03520
GO:0009892	P	negative regulation of metabolic process	10	513	521	28362	0.47	1	// AT3G47860 // AT5G42750 // AT4G30950 // AT3G15850 // AT3G03710 // AT2G30950 // AT4G04020 // AT5G42270 // AT5G57050 // AT2G18290
GO:0051179	P	localization	52	513	2517	28362	0.18	1	// AT1G32070 // AT2G38530 // AT5G59310 // AT5G16620 // AT4G32260 // AT2G47450 // AT3G51600 // AT5G57350 // AT4G26670 // AT5G18290 // AT5G50920 // AT5G49910 // AT5G23660 // AT4G16370 // AT1G17140 // AT1G12770 // AT5G50740 // AT2G10940 // AT1G27950 // AT5G14910 // AT5G01590 // AT2G04030 // AT4G00430 // AT4G35450 // AT4G09650 // AT5G63420 // AT2G20890 // AT3G45780 // AT2G19690 // AT2G38540 // AT5G28750 // AT5G59320 // AT1G02280 // AT5G47110 // AT5G56600 // ATCG00480 // AT5G63530 // AT1G07430 // AT4G27840 // AT4G01800 // AT5G12860 // AT1G68570 // AT4G14870 // AT3G16240 // AT2G15290 // AT2G38170 // AT1G44575 // AT3G49470 // AT5G03940 // AT5G46110 // AT5G22640 // AT5G52440
GO:0048827	P	phyllome development	11	513	508	28362	0.32	1	// AT5G59220 // AT2G42600 // AT2G42540 // AT2G42530 // AT2G24060 // AT5G52300 // AT3G15030 // AT5G08370 // AT3G55400 // AT5G05690 // AT5G52310
GO:0071396	P	cellular response to lipid	9	513	409	28362	0.33	1	// AT5G59220 // AT1G69260 // AT5G42750 // AT5G25980 // AT5G26000 // AT5G52300 // AT3G16570 // AT5G57050 // AT1G07430
GO:1901137	P	carbohydrate derivative biosynthetic process	6	513	329	28362	0.55	1	// AT4G09650 // AT4G32260 // ATCG00480 // AT5G57350 // AT4G18440 // AT5G63310
GO:0072330	P	monocarboxylic acid biosynthetic process	6	513	251	28362	0.31	1	// AT4G30950 // AT3G15850 // AT2G26250 // AT3G11170 // AT3G44310 // AT5G23440
GO:2000026	P	regulation of multicellular organismal development	5	513	442	28362	0.9	1	// AT1G07430 // AT5G05690 // AT5G52310 // AT2G33810 // AT5G08370
GO:0010817	P	regulation of hormone levels	6	513	251	28362	0.31	1	// AT1G32070 // AT1G17140 // AT5G42750 // AT3G44310 // AT5G05690 // AT5G63420
GO:0008610	P	lipid biosynthetic process	13	513	522	28362	0.16	1	// AT3G10520 // AT5G42750 // AT3G03710 // AT4G30950 // AT3G15850 // AT5G62790 // AT2G26250 // AT5G47110 // AT3G11170 // AT4G15110 // AT5G05690 // AT5G23440 // AT5G60600
GO:0009620	P	response to fungus	11	513	573	28362	0.46	1	// AT4G31800 // AT1G52410 // ATCG00480 // AT3G63190 // AT3G50480 // AT1G10760 // AT2G42530 // AT1G27950 // AT5G08370 // AT4G30650 // AT1G01470
GO:0008299	P	isoprenoid biosynthetic process	5	513	154	28362	0.15	1	// AT5G62790 // AT3G03710 // AT5G60600 // AT4G15110 // AT5G47110
GO:0019222	P	regulation of metabolic process	43	513	3181	28362	0.98	1	// AT3G47860 // AT3G53460 // AT3G15850 // AT1G64860 // AT2G41680 // AT5G50920 // AT2G33810 // AT4G00950 // AT4G30950 // AT2G18290 // AT3G15360 // AT5G42750 // AT2G42610 // AT4G27410 // AT2G36000 // AT1G08540 // AT5G42270 // AT2G20890 // AT5G13650 // AT3G19170 // AT4G14540 // AT5G47110 // AT4G27800 // AT4G01800 // AT5G57050 // AT5G53450 // AT5G52010 // AT2G30950 // AT4G31800 // AT1G21600 // AT4G24770 // AT2G34640 // AT3G03710 // AT3G56940 // AT5G28300 // AT4G04020 // AT3G53920 // AT3G28920 // AT3G15030 // AT3G21200 // AT3G09210 // AT5G67480 // AT5G52440
GO:0048583	P	regulation of response to stimulus	8	513	565	28362	0.8	1	// AT5G59220 // AT4G31800 // AT1G78370 // AT2G34640 // AT5G57050 // AT1G07430 // AT2G20890 // AT5G52440
GO:1901362	P	organic cyclic compound biosynthetic process	55	513	3174	28362	0.65	1	// AT1G06190 // AT1G32070 // AT4G32260 // AT1G64860 // ATCG00480 // AT5G54770 // AT5G57350 // AT5G63310 // AT5G50920 // AT2G33810 // AT4G00950 // AT2G40490 // AT4G25080 // AT5G05690 // AT1G69740 // AT5G42750 // AT1G08520 // AT2G42610 // AT5G63570 // AT4G27410 // AT2G36000 // AT2G38230 // AT1G08540 // AT3G14110 // AT4G09650 // AT3G48730 // AT2G41680 // AT3G26900 // AT3G19170 // AT4G14540 // AT5G47110 // AT1G03475 // AT2G20690 // AT3G63410 // AT4G31800 // AT5G52010 // AT2G24120 // AT4G30470 // AT2G26550 // AT1G21600 // AT3G21200 // AT2G34640 // AT3G03710 // AT3G56940 // AT5G28300 // AT4G27440 // AT4G18480 // AT3G53920 // AT3G28920 // AT3G15030 // AT1G74470 // AT3G09210 // AT4G18440 // AT5G08280 // AT5G67480
GO:0048869	P	cellular developmental process	11	513	1001	28362	0.97	1	// AT2G19690 // AT1G63680 // AT3G28300 // AT2G26250 // AT3G44735 // AT2G33810 // AT1G24450 // AT5G56600 // AT3G15030 // AT4G01800 // AT5G05690
GO:0048518	P	positive regulation of biological process	13	513	881	28362	0.81	1	// AT2G19690 // AT2G33810 // AT1G21600 // AT3G21200 // AT2G34640 // AT5G47110 // AT5G28300 // AT4G27410 // AT5G08370 // AT1G07430 // AT5G05690 // AT2G20890 // AT5G52440
GO:0048519	P	negative regulation of biological process	16	513	848	28362	0.47	1	// AT3G47860 // AT5G59220 // AT3G05640 // AT4G30950 // AT3G15850 // AT2G30950 // AT3G03710 // AT3G45780 // AT4G04020 // AT5G42750 // AT5G42270 // AT5G57050 // AT1G07430 // AT5G56600 // AT2G18290 // AT3G16570
GO:0044700	P	single organism signaling	17	513	1995	28362	1	1	// AT5G59220 // AT1G13740 // AT2G42540 // AT1G69260 // AT2G34640 // AT3G45780 // AT5G25980 // AT5G26000 // AT5G42750 // AT5G52300 // AT3G16570 // AT5G57050 // AT1G07430 // AT5G63310 // AT5G60600 // AT2G20890 // AT3G62030
GO:0033554	P	cellular response to stress	14	513	858	28362	0.69	1	// AT5G54770 // AT2G47590 // AT1G50320 // AT2G41680 // AT3G03710 // AT5G18100 // AT3G50480 // AT2G03390 // AT4G37200 // AT3G18290 // AT4G37930 // AT4G25130 // AT3G15360 // AT4G03520
GO:0097659	P	nucleic acid-templated transcription	21	513	2561	28362	1	1	// AT1G06190 // AT5G52010 // AT2G24120 // AT3G19170 // AT4G31800 // AT1G21600 // AT4G14540 // AT2G36000 // AT3G53920 // AT1G64860 // AT5G28300 // AT4G27410 // AT1G08540 // AT3G28920 // AT3G15030 // AT2G33810 // AT4G00950 // AT3G09210 // AT2G42610 // AT2G34640 // AT5G67480
GO:0071215	P	cellular response to abscisic acid stimulus	7	513	267	28362	0.22	1	// AT5G59220 // AT1G69260 // AT5G25980 // AT5G26000 // AT5G52300 // AT5G57050 // AT1G07430
GO:0006811	P	ion transport	16	513	645	28362	0.13	1	// AT3G45780 // AT4G09650 // AT2G19690 // AT5G14910 // AT2G38170 // ATCG00480 // AT5G57350 // AT5G63530 // AT5G18290 // AT1G07430 // AT5G46110 // AT5G12860 // AT4G32260 // AT4G00430 // AT4G16370 // AT5G50740
GO:0006810	P	transport	51	513	2391	28362	0.13	1	// AT1G32070 // AT2G38530 // AT5G59310 // AT5G16620 // AT4G32260 // AT2G47450 // AT3G51600 // AT5G57350 // AT4G26670 // AT5G18290 // AT5G50920 // AT5G49910 // AT5G23660 // AT4G16370 // AT1G17140 // AT1G12770 // AT5G50740 // AT2G10940 // AT1G27950 // AT5G14910 // AT5G01590 // AT2G04030 // AT4G00430 // AT4G35450 // AT4G09650 // AT5G63420 // AT2G20890 // AT3G45780 // AT2G19690 // AT2G38540 // AT5G28750 // AT5G59320 // AT1G02280 // AT5G47110 // ATCG00480 // AT5G63530 // AT1G07430 // AT4G27840 // AT4G01800 // AT5G12860 // AT1G68570 // AT4G14870 // AT3G16240 // AT2G15290 // AT2G38170 // AT1G44575 // AT3G49470 // AT5G03940 // AT5G46110 // AT5G22640 // AT5G52440
GO:0099402	P	plant organ development	14	513	961	28362	0.83	1	// AT5G59220 // AT2G42600 // AT2G42540 // AT5G56600 // AT2G24060 // AT2G42530 // AT2G39800 // AT5G52300 // AT3G15030 // AT5G08370 // AT5G25460 // AT3G55400 // AT5G05690 // AT5G52310
GO:0034654	P	nucleobase-containing compound biosynthetic process	27	513	2781	28362	1	1	// AT1G06190 // AT4G32260 // ATCG00480 // AT5G57350 // AT2G33810 // AT4G00950 // AT2G42610 // AT1G08540 // AT2G36000 // AT4G27410 // AT5G63310 // AT3G19170 // AT4G14540 // AT4G18440 // AT5G52010 // AT2G24120 // AT4G09650 // AT4G31800 // AT1G21600 // AT2G34640 // AT1G64860 // AT5G28300 // AT3G53920 // AT3G28920 // AT3G15030 // AT3G09210 // AT5G67480
GO:0006355	P	regulation of transcription, DNA-templated	19	513	2443	28362	1	1	// AT5G52010 // AT3G19170 // AT4G31800 // AT1G21600 // AT4G14540 // AT2G36000 // AT3G53920 // AT1G64860 // AT5G28300 // AT4G27410 // AT1G08540 // AT3G28920 // AT3G15030 // AT2G33810 // AT4G00950 // AT3G09210 // AT2G42610 // AT2G34640 // AT5G67480
GO:0006351	P	transcription, DNA-templated	21	513	2559	28362	1	1	// AT1G06190 // AT5G52010 // AT2G24120 // AT3G19170 // AT4G31800 // AT1G21600 // AT4G14540 // AT2G36000 // AT3G53920 // AT1G64860 // AT5G28300 // AT4G27410 // AT1G08540 // AT3G28920 // AT3G15030 // AT2G33810 // AT4G00950 // AT3G09210 // AT2G42610 // AT2G34640 // AT5G67480
GO:1901617	P	organic hydroxy compound biosynthetic process	5	513	150	28362	0.14	1	// AT5G05690 // AT5G47110 // AT3G63410 // AT5G42750 // AT1G74470
GO:1901615	P	organic hydroxy compound metabolic process	5	513	215	28362	0.35	1	// AT5G05690 // AT5G47110 // AT3G63410 // AT5G42750 // AT1G74470
GO:0032774	P	RNA biosynthetic process	21	513	2566	28362	1	1	// AT1G06190 // AT5G52010 // AT2G24120 // AT3G19170 // AT4G31800 // AT1G21600 // AT4G14540 // AT2G36000 // AT3G53920 // AT1G64860 // AT5G28300 // AT4G27410 // AT1G08540 // AT3G28920 // AT3G15030 // AT2G33810 // AT4G00950 // AT3G09210 // AT2G42610 // AT2G34640 // AT5G67480
GO:0030154	P	cell differentiation	8	513	768	28362	0.97	1	// AT2G19690 // AT2G33810 // AT2G26250 // AT1G24450 // AT3G44735 // AT3G15030 // AT4G01800 // AT5G05690
GO:0006139	P	nucleobase-containing compound metabolic process	73	513	4178	28362	0.64	1	// AT1G06190 // AT4G09730 // AT3G53460 // AT3G12780 // AT4G32260 // AT1G64860 // ATCG00480 // AT1G11430 // AT5G57350 // AT5G28300 // AT5G08610 // AT2G04842 // AT2G33810 // AT4G00950 // AT3G55400 // AT1G74970 // AT2G37220 // AT3G23810 // AT5G50250 // AT1G23400 // AT2G42610 // AT1G12770 // AT4G27410 // AT2G39670 // AT2G36000 // AT3G04790 // AT2G33430 // AT1G08540 // AT4G21190 // AT5G13650 // AT4G14540 // AT4G09650 // AT3G06430 // AT3G63490 // AT3G19810 // AT2G19870 // AT2G18290 // AT3G19170 // AT5G61410 // AT5G36170 // AT1G42970 // AT5G14460 // AT5G46420 // AT3G09210 // AT5G28840 // AT4G18440 // AT2G33800 // AT4G38970 // AT3G01370 // AT3G58140 // AT1G48520 // AT5G52010 // AT5G26742 // AT2G24120 // AT5G63310 // AT4G31800 // AT1G21600 // AT2G47590 // AT4G24770 // AT2G34640 // AT3G03710 // AT5G22800 // AT1G24450 // AT2G39140 // AT3G53920 // AT2G03390 // AT3G28920 // AT3G15030 // AT1G59990 // AT1G47580 // AT1G70200 // AT3G52380 // AT5G67480
GO:0006508	P	proteolysis	15	513	907	28362	0.67	1	// AT2G30950 // AT1G49970 // AT3G19170 // AT1G79560 // AT3G16290 // AT1G66670 // AT1G11750 // AT1G09130 // AT5G42270 // AT5G45390 // AT1G19740 // AT2G18290 // AT3G04340 // AT3G24590 // AT5G67480
GO:0016070	P	RNA metabolic process	57	513	3403	28362	0.75	1	// AT1G06190 // AT4G09730 // AT3G53460 // AT1G64860 // AT1G11430 // AT5G28300 // AT5G08610 // AT2G04842 // AT2G33810 // AT4G00950 // AT3G55400 // AT1G74970 // AT2G37220 // AT5G50250 // AT1G23400 // AT2G42610 // AT1G12770 // AT4G27410 // AT2G39670 // AT2G36000 // AT2G33430 // AT1G08540 // AT4G21190 // AT5G13650 // AT4G14540 // AT3G06430 // AT3G63490 // AT3G19810 // AT2G19870 // AT3G19170 // AT5G36170 // AT5G14460 // AT5G46420 // AT3G09210 // AT1G47580 // AT2G33800 // AT3G01370 // AT3G58140 // AT1G48520 // AT5G52010 // AT5G26742 // AT2G24120 // AT4G31800 // AT1G21600 // AT4G24770 // AT2G34640 // AT3G03710 // AT5G22800 // AT1G24450 // AT2G39140 // AT3G53920 // AT3G28920 // AT3G15030 // AT1G59990 // AT1G70200 // AT3G52380 // AT5G67480
GO:1903506	P	regulation of nucleic acid-templated transcription	19	513	2445	28362	1	1	// AT5G52010 // AT3G19170 // AT4G31800 // AT1G21600 // AT4G14540 // AT2G36000 // AT3G53920 // AT1G64860 // AT5G28300 // AT4G27410 // AT1G08540 // AT3G28920 // AT3G15030 // AT2G33810 // AT4G00950 // AT3G09210 // AT2G42610 // AT2G34640 // AT5G67480
GO:0032870	P	cellular response to hormone stimulus	10	513	879	28362	0.96	1	// AT5G59220 // AT1G69260 // AT5G42750 // AT5G25980 // AT5G26000 // AT5G52300 // AT3G16570 // AT5G57050 // AT1G07430 // AT5G63310
GO:0051252	P	regulation of RNA metabolic process	19	513	2474	28362	1	1	// AT5G52010 // AT3G19170 // AT4G31800 // AT1G21600 // AT4G14540 // AT2G36000 // AT3G53920 // AT1G64860 // AT5G28300 // AT4G27410 // AT1G08540 // AT3G28920 // AT3G15030 // AT2G33810 // AT4G00950 // AT3G09210 // AT2G42610 // AT2G34640 // AT5G67480
GO:0071229	P	cellular response to acid chemical	9	513	485	28362	0.52	1	// AT5G59220 // AT1G69260 // AT5G18100 // AT5G25980 // AT5G26000 // AT5G52300 // AT5G57050 // AT1G07430 // AT5G60600
GO:0032989	P	cellular component morphogenesis	6	513	436	28362	0.8	1	// AT2G19690 // AT1G63680 // AT3G28300 // AT5G56600 // AT4G01800 // AT5G05690
GO:0071310	P	cellular response to organic substance	12	513	1023	28362	0.96	1	// AT5G59220 // AT1G69260 // AT5G42750 // AT5G25980 // AT5G26000 // AT5G52300 // AT3G16570 // AT5G57050 // AT1G07430 // AT5G63310 // AT5G60600 // AT2G20890
GO:0009059	P	macromolecule biosynthetic process	85	513	4511	28362	0.36	1	// AT1G06190 // AT1G62750 // AT1G79850 // AT3G55400 // AT1G64510 // AT1G35680 // AT2G33450 // AT3G58140 // AT1G64860 // AT2G41680 // AT3G20230 // AT3G44890 // AT2G33810 // AT5G17870 // AT5G51820 // AT4G18240 // AT5G54600 // AT1G68590 // AT2G04842 // AT3G54210 // AT4G00950 // AT1G32990 // AT4G17560 // ATCG01020 // AT2G42610 // AT3G17170 // AT1G08540 // AT2G18290 // AT2G36000 // AT1G07320 // AT3G63190 // AT2G38140 // AT4G29060 // AT5G47190 // AT3G25920 // ATCG01310 // AT5G40950 // AT4G14540 // ATCG00830 // AT2G24090 // AT1G17220 // AT3G63490 // AT3G56910 // AT5G14320 // AT3G19170 // AT4G11175 // AT4G01310 // AT3G27830 // AT5G36170 // AT5G48300 // AT5G65220 // AT3G08740 // ATCG00800 // AT2G24060 // AT1G74970 // AT3G27850 // ATCG00900 // AT1G78630 // AT5G12860 // AT5G13650 // AT3G15190 // AT1G48520 // AT5G52010 // AT2G24120 // AT2G43030 // AT4G31800 // AT1G21600 // AT1G70090 // AT1G48350 // AT2G34640 // ATCG01240 // AT5G22800 // AT5G28300 // AT2G39140 // AT3G13120 // AT3G53920 // AT5G13510 // AT3G28920 // AT3G15030 // AT3G27160 // AT3G09210 // AT4G27410 // AT5G67480 // AT1G70200 // AT2G33800
GO:0051173	P	positive regulation of nitrogen compound metabolic process	6	513	399	28362	0.73	1	// AT1G21600 // AT3G21200 // AT2G34640 // AT5G47110 // AT5G28300 // AT4G27410
GO:0009057	P	macromolecule catabolic process	13	513	747	28362	0.59	1	// AT3G46970 // AT2G30950 // AT1G43670 // AT3G03710 // AT1G69830 // AT1G10760 // AT3G29320 // AT5G42270 // AT5G64860 // AT2G18290 // AT3G52180 // AT3G49220 // AT5G67480
GO:0040008	P	regulation of growth	5	513	276	28362	0.56	1	// AT1G78370 // AT3G05640 // AT2G19690 // AT3G16570 // AT5G56600
GO:0080090	P	regulation of primary metabolic process	27	513	2889	28362	1	1	// AT3G47860 // AT2G41680 // AT2G33810 // AT4G00950 // AT2G18290 // AT3G15360 // AT5G42750 // AT2G42610 // AT1G08540 // AT2G36000 // AT4G27410 // AT3G19170 // AT4G14540 // AT5G47110 // AT5G57050 // AT5G52010 // AT4G31800 // AT1G21600 // AT2G34640 // AT3G03710 // AT1G64860 // AT5G28300 // AT3G53920 // AT3G28920 // AT3G15030 // AT3G09210 // AT5G67480
GO:0009755	P	hormone-mediated signaling pathway	10	513	821	28362	0.93	1	// AT5G59220 // AT1G69260 // AT5G42750 // AT5G25980 // AT5G26000 // AT5G52300 // AT3G16570 // AT5G57050 // AT1G07430 // AT5G63310
GO:0009611	P	response to wounding	6	513	217	28362	0.21	1	// AT5G14780 // AT1G01470 // AT5G52310 // AT5G54170 // AT2G21970 // AT5G67480
GO:0060255	P	regulation of macromolecule metabolic process	26	513	2998	28362	1	1	// AT3G53460 // AT2G41680 // AT2G33810 // AT4G00950 // AT2G18290 // AT2G42610 // AT1G08540 // AT2G36000 // AT4G27410 // AT5G13650 // AT3G19170 // AT4G14540 // AT5G57050 // AT5G53450 // AT5G52010 // AT4G31800 // AT1G21600 // AT4G24770 // AT2G34640 // AT1G64860 // AT5G28300 // AT3G53920 // AT3G28920 // AT3G15030 // AT3G09210 // AT5G67480
GO:0048878	P	chemical homeostasis	8	513	352	28362	0.31	1	// AT2G15290 // AT2G38170 // AT5G63530 // AT3G09390 // AT3G18290 // AT5G05690 // AT4G16370 // AT1G68570
GO:0019438	P	aromatic compound biosynthetic process	50	513	3058	28362	0.79	1	// AT1G06190 // AT1G32070 // AT4G32260 // AT1G64860 // ATCG00480 // AT5G54770 // AT5G57350 // AT5G63310 // AT5G50920 // AT2G33810 // AT4G00950 // AT2G40490 // AT4G25080 // AT1G69740 // AT1G08520 // AT2G42610 // AT5G63570 // AT4G27410 // AT2G36000 // AT1G08540 // AT3G14110 // AT4G09650 // AT3G48730 // AT2G41680 // AT3G26900 // AT3G19170 // AT4G14540 // AT5G47110 // AT1G03475 // AT4G18440 // AT4G31800 // AT5G52010 // AT2G24120 // AT4G30470 // AT2G26550 // AT1G21600 // AT3G21200 // AT2G34640 // AT3G03710 // AT3G56940 // AT5G28300 // AT4G27440 // AT4G18480 // AT3G53920 // AT3G28920 // AT3G15030 // AT1G74470 // AT3G09210 // AT5G08280 // AT5G67480
GO:1901575	P	organic substance catabolic process	28	513	1249	28362	0.15	1	// AT3G12780 // AT5G51820 // AT3G63520 // AT5G64860 // AT2G18290 // AT1G23310 // AT5G42270 // AT2G42690 // AT2G20890 // AT3G46970 // AT2G19690 // AT5G61410 // AT1G43670 // AT1G69830 // AT1G42970 // AT4G33010 // AT1G67280 // AT4G38970 // AT3G52180 // AT1G10760 // AT2G30950 // AT2G26550 // AT3G03710 // AT3G29320 // AT4G37930 // AT1G11860 // AT3G49220 // AT5G67480
GO:0065007	P	biological regulation	89	513	6062	28362	0.99	1	// AT2G41680 // AT5G50920 // AT4G00950 // AT3G62030 // AT5G42750 // AT4G16155 // AT1G08540 // AT2G36000 // AT5G63310 // AT5G60600 // AT4G30950 // AT1G63680 // AT3G16570 // AT4G01800 // AT5G57050 // AT2G15290 // AT2G30950 // AT2G42540 // AT3G18290 // AT5G67480 // AT3G47860 // AT3G53460 // AT1G69390 // AT5G28300 // AT5G25980 // AT3G09390 // AT5G05690 // AT3G15360 // AT4G03520 // AT5G47840 // AT3G05640 // AT2G20270 // AT4G27410 // AT5G42270 // AT2G19690 // AT4G14540 // AT5G52010 // AT3G21200 // AT2G34640 // AT3G03710 // AT1G50320 // AT3G53920 // AT4G37200 // AT5G52440 // AT1G32070 // AT5G42900 // AT2G18290 // AT2G42610 // AT1G68570 // AT3G11630 // AT2G20890 // AT5G59220 // AT3G19170 // AT5G63530 // AT5G08370 // AT5G06290 // AT3G28300 // AT4G24770 // AT3G56940 // AT4G34120 // AT4G04020 // AT3G28920 // AT1G17140 // AT3G15850 // AT1G69260 // AT5G52310 // AT2G33810 // AT4G16370 // AT4G28730 // AT5G13650 // AT5G26000 // AT5G63420 // AT3G45780 // AT5G47110 // AT5G56600 // AT4G27800 // AT3G09210 // AT5G52300 // AT3G44310 // AT5G45390 // AT5G53450 // AT1G13740 // AT4G31800 // AT1G21600 // AT2G38170 // AT1G64860 // AT3G15030 // AT1G78370 // AT1G07430
GO:0098660	P	inorganic ion transmembrane transport	6	513	178	28362	0.11	1	// AT2G38170 // ATCG00480 // AT5G57350 // AT4G32260 // AT1G07430 // AT4G09650
GO:0065009	P	regulation of molecular function	7	513	249	28362	0.17	1	// AT3G45780 // AT3G05640 // AT2G41680 // AT1G50320 // AT5G57050 // AT3G15360 // AT4G03520
GO:0036211	P	protein modification process	24	513	2126	28362	1	1	// AT3G12780 // AT4G21280 // AT3G45780 // AT5G01530 // AT2G18290 // AT4G25130 // AT3G62030 // AT3G05640 // ATCG00020 // AT5G59220 // AT5G16710 // AT5G47110 // AT4G27800 // AT3G44620 // AT1G47580 // AT5G57050 // AT5G12860 // AT3G52180 // AT5G53450 // AT2G47590 // AT3G18290 // AT1G07430 // AT5G08280 // AT5G67480
GO:0016310	P	phosphorylation	10	513	1254	28362	1	1	// AT3G45780 // AT4G38970 // AT3G12780 // AT1G42970 // AT1G10760 // AT2G39800 // AT3G15095 // AT5G57050 // AT5G63310 // AT5G53450
GO:0050801	P	ion homeostasis	6	513	229	28362	0.24	1	// AT2G15290 // AT2G38170 // AT5G63530 // AT3G09390 // AT3G18290 // AT4G16370
GO:0045229	P	external encapsulating structure organization	7	513	551	28362	0.87	1	// AT2G38540 // AT1G70090 // AT4G37800 // AT5G08370 // AT4G23820 // AT5G05690 // AT3G49220
GO:0034645	P	cellular macromolecule biosynthetic process	84	513	4455	28362	0.36	1	// AT1G06190 // AT1G62750 // AT1G79850 // AT3G55400 // AT2G33810 // AT1G35680 // AT2G33450 // AT3G58140 // AT1G64860 // AT2G41680 // AT3G20230 // AT3G44890 // AT5G17870 // AT5G51820 // AT4G18240 // AT5G54600 // AT1G68590 // AT2G04842 // AT3G54210 // AT4G00950 // AT1G32990 // AT4G17560 // ATCG01020 // AT2G42610 // AT3G17170 // AT1G08540 // AT2G18290 // AT2G36000 // AT1G07320 // AT3G63190 // AT2G38140 // AT4G29060 // AT5G47190 // AT3G25920 // ATCG01310 // AT5G40950 // AT4G14540 // ATCG00830 // AT2G24090 // AT1G17220 // AT3G63490 // AT3G56910 // AT5G14320 // AT3G19170 // AT4G11175 // AT4G01310 // AT3G27830 // AT5G36170 // AT5G48300 // AT5G65220 // AT3G08740 // ATCG00800 // AT2G24060 // AT1G74970 // AT3G27850 // ATCG00900 // AT1G78630 // AT5G12860 // AT5G13650 // AT3G15190 // AT1G48520 // AT5G52010 // AT2G24120 // AT2G43030 // AT4G31800 // AT1G21600 // AT1G64510 // AT1G48350 // AT2G34640 // ATCG01240 // AT5G22800 // AT5G28300 // AT2G39140 // AT3G13120 // AT3G53920 // AT5G13510 // AT3G28920 // AT3G15030 // AT3G27160 // AT3G09210 // AT4G27410 // AT5G67480 // AT1G70200 // AT2G33800
GO:0009653	P	anatomical structure morphogenesis	9	513	919	28362	0.99	1	// AT2G19690 // AT1G63680 // AT3G28300 // AT5G56600 // AT3G15030 // AT5G08370 // AT5G25460 // AT5G05690 // AT4G01800
GO:0030001	P	metal ion transport	7	513	263	28362	0.21	1	// AT2G38170 // AT5G50740 // AT5G63530 // AT1G07430 // AT5G12860 // AT5G14910 // AT4G16370
GO:0055080	P	cation homeostasis	6	513	194	28362	0.15	1	// AT2G15290 // AT2G38170 // AT5G63530 // AT3G09390 // AT3G18290 // AT4G16370
GO:0055082	P	cellular chemical homeostasis	5	513	163	28362	0.18	1	// AT2G38170 // AT4G16370 // AT2G15290 // AT3G09390 // AT5G63530
GO:0043170	P	macromolecule metabolic process	154	513	8111	28362	0.25	1	// AT1G06190 // AT3G12780 // AT2G41680 // AT1G11430 // AT3G44890 // AT5G51820 // AT5G08610 // ATCG00830 // AT2G04842 // AT4G00950 // AT3G62030 // AT1G66670 // AT2G18290 // AT2G36000 // ATCG00020 // AT5G50250 // AT4G21190 // AT5G47190 // AT3G04340 // AT3G56910 // AT5G40950 // AT3G17170 // AT1G43670 // AT5G48300 // AT2G30950 // AT5G14460 // AT5G57050 // AT2G24120 // AT2G47590 // AT3G18290 // AT3G49220 // AT5G08280 // AT5G67480 // AT3G46970 // AT3G53460 // AT5G17870 // AT4G18240 // AT1G09130 // AT1G68590 // AT3G54210 // AT3G44620 // AT1G74970 // AT4G25130 // AT2G37220 // AT4G21280 // AT1G23400 // AT4G12060 // AT3G63190 // AT1G08540 // AT5G42270 // AT4G11175 // AT4G14540 // AT1G48350 // AT2G19870 // AT5G16710 // AT3G27830 // AT5G36170 // AT1G69830 // ATCG00800 // AT3G01370 // AT1G11750 // AT2G24060 // AT1G48520 // AT5G52010 // AT1G70090 // AT2G34640 // ATCG01240 // AT1G24450 // AT3G53920 // AT5G13510 // AT3G27160 // AT1G59990 // AT3G13120 // AT3G52380 // AT1G64510 // AT5G54600 // AT1G10760 // AT5G64860 // AT1G32990 // AT2G42610 // AT2G33430 // AT2G38140 // ATCG01310 // AT1G03600 // AT3G24590 // AT4G09730 // AT5G59220 // AT3G19170 // AT4G27410 // AT5G65220 // AT3G27850 // AT2G33800 // ATCG00900 // AT1G78630 // AT3G15190 // AT2G43030 // AT3G03710 // AT4G24770 // AT5G28300 // AT2G39140 // AT3G06430 // AT3G29320 // AT3G28920 // AT4G29060 // AT1G79850 // AT3G55400 // AT1G35680 // AT1G64860 // AT3G20230 // AT4G17560 // AT5G01530 // AT2G33810 // AT1G53670 // AT4G21860 // ATCG01020 // AT1G12770 // AT1G79560 // AT2G39670 // AT1G49970 // AT2G03390 // AT3G25920 // AT5G13650 // AT2G33450 // AT2G24090 // AT1G17220 // AT3G63490 // AT3G19810 // AT5G14320 // AT3G45780 // AT4G01310 // AT5G47110 // AT3G08740 // AT4G27800 // AT4G37800 // AT5G46420 // AT3G09210 // AT3G05640 // AT1G47580 // AT5G45390 // AT5G12860 // AT3G52180 // AT3G58140 // AT5G53450 // AT5G26742 // AT1G07320 // AT4G31800 // AT1G21600 // AT3G16290 // AT5G22800 // AT3G15030 // AT1G07430 // AT1G19740 // AT1G70200 // AT1G62750
GO:0071495	P	cellular response to endogenous stimulus	10	513	890	28362	0.96	1	// AT5G59220 // AT1G69260 // AT5G42750 // AT5G25980 // AT5G26000 // AT5G52300 // AT3G16570 // AT5G57050 // AT1G07430 // AT5G63310
GO:0031328	P	positive regulation of cellular biosynthetic process	6	513	396	28362	0.72	1	// AT1G21600 // AT3G21200 // AT2G34640 // AT5G47110 // AT5G28300 // AT4G27410
GO:0031326	P	regulation of cellular biosynthetic process	26	513	2734	28362	1	1	// AT2G41680 // AT5G50920 // AT2G33810 // AT4G00950 // AT2G18290 // AT5G42750 // AT2G42610 // AT1G08540 // AT2G36000 // AT4G27410 // AT3G19170 // AT4G14540 // AT5G47110 // AT5G52010 // AT4G31800 // AT1G21600 // AT3G21200 // AT2G34640 // AT3G03710 // AT1G64860 // AT5G28300 // AT3G53920 // AT3G28920 // AT3G15030 // AT3G09210 // AT5G67480
GO:0031325	P	positive regulation of cellular metabolic process	6	513	495	28362	0.88	1	// AT1G21600 // AT3G21200 // AT2G34640 // AT5G47110 // AT5G28300 // AT4G27410
GO:0031324	P	negative regulation of cellular metabolic process	10	513	412	28362	0.22	1	// AT3G47860 // AT5G42750 // AT4G30950 // AT3G15850 // AT3G03710 // AT2G30950 // AT4G04020 // AT5G42270 // AT5G57050 // AT2G18290
GO:0031323	P	regulation of cellular metabolic process	38	513	2980	28362	0.99	1	// AT3G47860 // AT3G15850 // AT1G64860 // AT2G41680 // AT5G50920 // AT2G33810 // AT4G00950 // AT4G30950 // AT2G18290 // AT5G42750 // AT2G42610 // AT4G27410 // AT2G36000 // AT1G08540 // AT5G42270 // AT2G20890 // AT3G19170 // AT4G14540 // AT5G47110 // AT4G27800 // AT4G01800 // AT5G57050 // AT5G52010 // AT2G30950 // AT4G31800 // AT1G21600 // AT3G21200 // AT2G34640 // AT3G03710 // AT3G56940 // AT5G28300 // AT4G04020 // AT3G53920 // AT3G28920 // AT3G15030 // AT3G09210 // AT5G67480 // AT5G52440
GO:0090304	P	nucleic acid metabolic process	60	513	3768	28362	0.87	1	// AT1G06190 // AT4G09730 // AT3G53460 // AT1G64860 // AT1G11430 // AT5G28300 // AT5G08610 // AT2G04842 // AT2G33810 // AT4G00950 // AT3G55400 // AT1G74970 // AT2G37220 // AT5G50250 // AT1G23400 // AT2G42610 // AT1G12770 // AT4G27410 // AT2G39670 // AT2G36000 // AT2G33430 // AT1G08540 // AT4G21190 // AT5G13650 // AT4G14540 // AT3G06430 // AT3G63490 // AT3G19810 // AT2G19870 // AT2G18290 // AT3G19170 // AT5G36170 // AT5G14460 // AT5G46420 // AT3G09210 // AT1G47580 // AT2G33800 // AT3G01370 // AT3G58140 // AT1G48520 // AT5G52010 // AT5G26742 // AT2G24120 // AT4G31800 // AT1G21600 // AT2G47590 // AT4G24770 // AT2G34640 // AT3G03710 // AT5G22800 // AT1G24450 // AT2G39140 // AT3G53920 // AT2G03390 // AT3G28920 // AT3G15030 // AT1G59990 // AT1G70200 // AT3G52380 // AT5G67480
GO:0040007	P	growth	6	513	678	28362	0.98	1	// AT3G05640 // AT2G19690 // AT1G78370 // AT5G56600 // AT3G16570 // AT5G05690
GO:0071554	P	cell wall organization or biogenesis	6	513	704	28362	0.99	1	// AT2G38540 // AT1G70090 // AT4G37800 // AT5G08370 // AT4G23820 // AT3G49220
GO:0071555	P	cell wall organization	6	513	518	28362	0.91	1	// AT2G38540 // AT1G70090 // AT4G37800 // AT5G08370 // AT4G23820 // AT3G49220
GO:0010467	P	gene expression	96	513	4747	28362	0.13	1	// AT1G06190 // AT3G44890 // ATCG00830 // AT2G04842 // AT4G00950 // AT4G27410 // AT2G36000 // AT5G50250 // AT5G47190 // AT3G56910 // AT5G40950 // AT3G17170 // AT2G24120 // AT5G67480 // AT1G62750 // AT3G53460 // AT5G17870 // AT2G43030 // AT1G68590 // AT3G54210 // AT1G74970 // AT2G37220 // AT1G23400 // AT3G63190 // AT1G08540 // AT4G11175 // AT5G36170 // AT1G48350 // AT2G19870 // AT3G27830 // AT4G14540 // ATCG00800 // AT3G01370 // AT2G24060 // AT1G48520 // AT5G52010 // AT2G34640 // AT3G03710 // AT1G24450 // AT3G53920 // AT5G13510 // AT3G27160 // AT3G13120 // AT3G52380 // AT1G64510 // AT5G54600 // AT1G32990 // AT2G42610 // AT2G33430 // AT2G38140 // ATCG01310 // AT3G24590 // AT4G09730 // AT3G19170 // AT5G65220 // AT3G27850 // AT2G33800 // ATCG00900 // AT1G78630 // AT3G15190 // ATCG01240 // AT4G24770 // AT5G28300 // AT2G39140 // AT3G28920 // AT4G29060 // AT1G79850 // AT3G55400 // AT1G35680 // AT5G22800 // AT3G20230 // AT4G17560 // AT2G33810 // ATCG01020 // AT2G39670 // AT3G25920 // AT5G13650 // AT2G33450 // AT2G24090 // AT1G17220 // AT3G63490 // AT3G19810 // AT5G14320 // AT4G01310 // AT3G08740 // AT5G46420 // AT1G47580 // AT3G58140 // AT5G53450 // AT1G07320 // AT4G31800 // AT1G21600 // AT1G64860 // AT3G15030 // AT3G09210 // AT1G70200
GO:0010468	P	regulation of gene expression	23	513	2814	28362	1	1	// AT3G53460 // AT2G33810 // AT4G00950 // AT2G42610 // AT1G08540 // AT2G36000 // AT4G27410 // AT5G13650 // AT3G19170 // AT4G14540 // AT5G53450 // AT5G52010 // AT4G31800 // AT1G21600 // AT4G24770 // AT2G34640 // AT1G64860 // AT5G28300 // AT3G53920 // AT3G28920 // AT3G15030 // AT3G09210 // AT5G67480
GO:0044265	P	cellular macromolecule catabolic process	5	513	541	28362	0.97	1	// AT2G18290 // AT2G30950 // AT3G03710 // AT5G42270 // AT5G67480
GO:0007154	P	cell communication	19	513	2223	28362	1	1	// AT5G59220 // AT1G13740 // AT2G42540 // AT1G69260 // AT2G34640 // AT3G03710 // AT3G45780 // AT5G25980 // AT5G26000 // AT5G42750 // AT5G52300 // AT3G16570 // AT3G18290 // AT5G57050 // AT1G07430 // AT5G63310 // AT5G60600 // AT2G20890 // AT3G62030
GO:0019843	F	rRNA binding	27	513	97	28362	8.1e-22	6.9e-19	// AT1G06190 // AT4G09730 // AT5G54600 // AT1G35680 // AT3G44890 // AT4G17560 // AT2G43030 // AT3G54210 // AT1G74970 // AT1G32990 // AT4G01310 // AT2G36000 // AT5G47190 // AT1G48350 // AT3G06430 // AT3G63490 // AT5G14320 // AT3G17170 // ATCG00800 // AT2G33800 // AT3G15190 // AT1G07320 // ATCG01240 // AT1G79850 // AT5G17870 // AT5G13510 // AT1G70200
GO:0003735	F	structural constituent of ribosome	39	513	391	28362	9.3e-17	4e-14	// AT1G64510 // AT1G79850 // AT1G35680 // AT3G20230 // AT3G44890 // AT4G17560 // AT5G54600 // AT1G68590 // AT1G32990 // ATCG01020 // AT4G01310 // AT2G38140 // AT5G47190 // AT3G25920 // ATCG01310 // AT5G40950 // ATCG00830 // AT2G24090 // AT1G48350 // AT3G63490 // AT5G14320 // AT2G33450 // AT3G17170 // AT3G27830 // AT5G65220 // ATCG00800 // AT1G74970 // AT3G27850 // ATCG00900 // AT1G78630 // AT3G15190 // AT1G07320 // ATCG01240 // AT5G17870 // AT5G13510 // AT2G43030 // AT3G27160 // AT3G13120 // AT2G33800
GO:0005198	F	structural molecule activity	42	513	538	28362	1.7e-14	4.7e-12	// AT1G64510 // AT1G79850 // AT1G35680 // AT3G20230 // AT3G44890 // AT4G17560 // AT5G54600 // AT1G68590 // AT1G32990 // ATCG01020 // AT3G17170 // AT2G38140 // AT5G47190 // AT3G25920 // ATCG01310 // AT5G40950 // ATCG00830 // AT2G24090 // AT1G48350 // AT3G63490 // AT5G14320 // AT2G33450 // AT4G01310 // AT3G27830 // AT5G65220 // ATCG00800 // AT1G74970 // AT3G27850 // ATCG00900 // AT1G78630 // AT3G15190 // AT1G07320 // ATCG01240 // AT2G35490 // AT5G17870 // AT4G04020 // AT5G13510 // AT2G43030 // AT3G27160 // AT4G22240 // AT3G13120 // AT2G33800
GO:0003723	F	RNA binding	69	513	1943	28362	1.2e-07	2.5e-05	// AT1G06190 // AT5G14320 // AT2G24060 // AT1G79850 // AT3G53460 // AT1G35680 // AT3G58140 // AT4G39040 // AT3G44890 // AT5G17870 // AT4G09730 // AT5G08610 // AT4G17560 // AT5G54600 // AT3G54210 // AT3G52150 // AT1G32990 // AT3G17170 // AT2G37220 // AT1G02150 // AT1G74970 // AT1G12770 // AT2G36000 // AT5G66470 // AT5G50250 // AT4G21190 // AT5G47190 // ATCG01310 // AT4G11175 // AT5G36170 // ATCG00830 // AT4G09040 // AT1G17220 // AT3G06430 // AT3G63490 // AT5G13650 // AT2G19870 // AT3G45780 // AT1G48350 // AT4G01310 // AT3G06980 // AT1G62750 // AT3G08740 // ATCG00800 // AT5G14460 // AT5G30510 // AT1G23400 // AT2G33800 // AT1G78630 // AT3G18390 // AT3G15190 // AT3G01370 // AT5G26742 // AT1G07320 // ATCG01240 // AT4G24770 // AT3G03710 // AT5G22800 // AT1G24450 // AT2G39140 // AT3G13120 // AT5G03940 // AT5G13510 // AT2G43030 // AT4G29060 // AT1G59990 // AT4G37930 // AT1G70200 // AT3G52380
GO:0004176	F	ATP-dependent peptidase activity	7	513	24	28362	9.7e-07	0.00017	// AT2G30950 // AT1G79560 // AT3G16290 // AT5G50920 // AT5G42270 // AT1G19740 // AT3G04340
GO:0005488	F	binding	272	513	12081	28362	1.6e-06	0.00023	// AT1G06190 // AT1G72610 // AT4G22890 // AT2G38230 // AT5G02160 // AT3G12780 // AT5G16620 // AT2G47450 // AT2G41680 // AT1G11430 // AT5G57350 // AT5G44650 // AT5G51820 // AT5G08610 // AT4G39960 // ATCG00830 // AT5G56600 // AT2G04842 // AT3G63520 // AT2G28000 // AT5G14910 // AT3G14415 // AT3G62030 // AT5G42750 // AT1G08520 // AT4G16155 // AT1G08540 // AT5G62790 // AT2G36000 // AT2G10940 // ATCG00020 // AT5G50250 // AT4G21210 // AT4G21190 // AT5G47190 // AT2G03390 // AT3G15190 // AT4G09040 // AT5G63310 // AT5G60600 // AT3G04340 // AT2G29450 // AT1G63680 // AT5G61410 // AT1G43670 // AT5G48300 // AT5G18100 // AT2G30950 // AT5G14460 // AT2G04700 // AT1G67280 // AT4G01800 // AT5G57050 // AT2G15290 // AT4G35450 // AT2G24120 // AT1G53800 // AT1G64950 // AT3G48730 // AT5G50920 // AT1G56600 // AT2G20890 // AT3G10670 // AT5G65010 // AT3G18290 // AT3G44890 // AT5G23440 // AT5G48620 // AT5G22640 // AT5G52440 // AT2G38530 // AT2G19870 // AT5G59310 // AT3G53460 // AT4G27520 // AT3G05410 // AT5G35630 // AT4G39040 // AT4G14540 // AT1G69390 // AT5G17870 // AT4G18240 // AT2G39800 // AT3G09390 // AT3G54210 // AT3G52150 // AT5G11480 // AT1G74970 // AT2G37220 // AT1G69740 // AT4G03520 // AT1G02150 // AT5G47840 // AT4G21280 // AT1G23400 // ATCG01310 // AT2G20270 // AT4G12060 // AT2G41870 // AT5G50740 // AT1G23310 // AT5G19855 // AT4G03280 // AT3G63190 // AT2G42530 // AT5G42270 // AT4G11175 // AT5G36170 // AT4G37370 // AT5G63570 // AT2G15580 // AT3G46970 // AT2G19690 // AT2G38540 // AT5G59320 // AT1G52410 // AT3G06980 // AT1G69830 // AT2G37660 // ATCG00800 // AT3G01370 // AT2G24060 // AT1G42970 // AT2G18050 // AT1G48520 // AT5G52010 // AT3G12145 // AT3G21200 // AT2G34640 // AT3G03710 // AT1G24450 // AT4G14870 // AT5G03940 // AT3G53920 // AT5G13510 // AT2G42750 // AT3G48500 // AT1G59990 // AT3G14660 // AT3G13120 // AT3G52380 // AT3G10520 // AT5G17710 // AT2G42540 // AT5G54600 // AT5G22580 // AT3G51600 // AT3G63170 // AT1G10760 // AT1G53250 // AT4G12800 // AT1G32990 // AT3G17170 // AT3G06430 // AT2G18290 // AT2G42610 // AT5G44785 // AT5G51100 // AT4G13010 // AT1G27950 // AT2G33430 // AT4G01050 // AT4G13670 // AT5G53490 // AT5G11330 // AT5G01590 // AT2G21970 // AT3G14110 // AT3G11630 // AT1G62750 // AT3G24590 // AT1G55490 // AT4G09730 // AT5G59220 // AT3G19170 // AT5G14780 // AT4G27410 // AT3G44735 // AT5G30510 // AT2G33800 // AT2G05380 // AT1G78630 // AT1G65260 // AT3G14650 // AT3G03470 // AT2G43030 // ATCG01240 // AT4G24770 // AT3G18390 // AT3G56940 // AT5G28300 // AT2G39140 // AT4G04020 // AT4G18480 // AT3G16290 // AT3G29320 // AT3G28920 // AT3G04260 // AT1G74470 // AT2G46820 // AT1G16880 // AT1G60950 // AT1G10960 // AT1G17140 // AT1G79850 // AT3G55400 // AT1G35680 // AT1G64860 // ATCG00480 // AT5G54770 // AT4G17560 // AT5G01530 // AT5G49910 // AT2G33810 // AT5G54170 // AT5G67480 // AT5G05690 // AT4G21860 // AT2G21385 // AT1G53670 // AT1G12770 // AT1G79560 // AT2G39670 // AT1G78370 // AT4G15110 // AT5G66470 // AT4G29060 // AT5G13650 // AT2G04030 // AT5G26000 // AT4G32590 // AT1G17220 // AT5G63420 // AT3G63490 // AT5G14320 // AT3G45780 // AT1G48350 // AT4G01310 // AT5G23660 // AT1G02280 // AT5G47110 // AT3G08740 // AT4G27800 // AT5G46420 // AT5G35170 // AT5G28840 // AT3G05640 // AT1G47580 // AT3G12080 // AT5G63530 // AT3G52180 // AT3G58140 // AT5G24780 // AT5G26742 // AT1G13740 // AT1G07320 // AT4G31800 // AT5G53450 // AT2G24020 // AT2G38170 // AT5G22800 // AT4G27440 // AT3G16000 // AT1G71695 // AT4G00360 // AT3G15030 // AT3G13470 // AT1G07430 // AT4G33010 // AT4G37930 // AT1G70200 // AT1G44575
GO:0016491	F	oxidoreductase activity	55	513	1547	28362	2.5e-06	0.0003	// AT4G22890 // AT4G13010 // AT3G15850 // AT3G56940 // AT2G41680 // AT5G54770 // AT3G11170 // AT2G27680 // AT4G34540 // AT4G15110 // AT3G63520 // AT4G30950 // AT5G05690 // AT1G53670 // AT4G25130 // AT3G14415 // AT4G21860 // AT4G03520 // AT4G16155 // AT2G20270 // AT5G62790 // AT4G28730 // AT5G51100 // ATCG00020 // AT4G03280 // AT3G15360 // AT5G11330 // AT4G37370 // AT3G14650 // AT3G11630 // AT5G60600 // AT2G20690 // AT5G14780 // AT5G16710 // AT5G18100 // AT1G03475 // AT1G42970 // AT4G33010 // AT3G03470 // AT5G06290 // AT4G30470 // AT2G26550 // AT1G64950 // AT3G21200 // AT1G50320 // AT4G36250 // AT4G27440 // AT1G71695 // AT4G00360 // AT2G39800 // AT4G37200 // AT1G74470 // AT2G04700 // AT5G23440 // AT3G14660
GO:0008266	F	poly(U) RNA binding	6	513	19	28362	4.1e-06	0.00043	// AT3G53460 // AT4G24770 // AT5G50250 // AT1G07320 // AT4G37930 // AT2G37220
GO:0008187	F	poly-pyrimidine tract binding	6	513	21	28362	6.6e-06	0.00056	// AT3G53460 // AT4G24770 // AT5G50250 // AT1G07320 // AT4G37930 // AT2G37220
GO:0016667	F	oxidoreductase activity, acting on a sulfur group of donors	12	513	124	28362	6e-06	0.00056	// AT4G16155 // AT2G20270 // AT5G16710 // AT4G28730 // AT2G41680 // AT1G50320 // AT4G37200 // AT1G53670 // AT4G25130 // AT3G15360 // AT4G21860 // AT4G03520
GO:0016671	F	oxidoreductase activity, acting on a sulfur group of donors, disulfide as acceptor	8	513	51	28362	9.4e-06	0.00073	// AT2G41680 // AT1G50320 // AT4G37200 // AT1G53670 // AT4G25130 // AT3G15360 // AT4G21860 // AT4G03520
GO:0016668	F	oxidoreductase activity, acting on a sulfur group of donors, NAD(P) as acceptor	7	513	38	28362	1.4e-05	0.00096	// AT4G16155 // AT4G28730 // AT2G41680 // AT1G50320 // AT4G37200 // AT3G15360 // AT4G03520
GO:0051082	F	unfolded protein binding	9	513	81	28362	3.2e-05	0.0021	// AT5G17710 // AT4G13670 // AT5G02160 // AT2G28000 // AT4G39960 // AT1G55490 // AT2G04030 // AT3G13470 // AT5G49910
GO:0004222	F	metalloendopeptidase activity	7	513	50	28362	6.6e-05	0.004	// AT2G30950 // AT3G19170 // AT1G79560 // AT3G16290 // AT1G67700 // AT5G42270 // AT3G04340
GO:0016209	F	antioxidant activity	12	513	181	28362	0.00019	0.011	// AT3G11630 // AT5G16710 // AT4G28730 // AT2G41680 // AT5G51100 // AT5G18100 // AT1G71695 // AT4G37200 // AT5G06290 // AT1G50320 // AT3G15360 // AT4G03520
GO:0003727	F	single-stranded RNA binding	7	513	61	28362	0.0002	0.011	// AT3G53460 // AT4G24770 // AT2G36000 // AT5G50250 // AT1G07320 // AT4G37930 // AT2G37220
GO:0042623	F	ATPase activity, coupled	18	513	389	28362	0.00041	0.02	// AT4G09730 // AT5G26742 // AT2G30950 // AT1G12770 // AT1G79560 // AT3G16290 // AT3G06980 // ATCG00480 // AT5G57350 // AT5G08610 // AT5G50920 // AT3G10670 // AT5G42270 // AT4G01800 // AT1G59990 // AT1G19740 // AT4G09650 // AT3G04340
GO:0004791	F	thioredoxin-disulfide reductase activity	5	513	31	28362	0.00042	0.02	// AT3G15360 // AT2G41680 // AT1G50320 // AT4G37200 // AT4G03520
GO:0003824	F	catalytic activity	199	513	9101	28362	0.00088	0.039	// AT4G14100 // AT4G22890 // AT2G38230 // AT3G15095 // AT3G12780 // AT2G41680 // AT5G57350 // AT4G13670 // AT5G51820 // AT5G08610 // AT5G50920 // AT3G63410 // AT2G04842 // AT3G63520 // AT3G14415 // AT3G23810 // AT3G62030 // AT1G08520 // AT4G16155 // AT1G66670 // AT5G62790 // ATCG00020 // AT4G21210 // AT4G21190 // AT3G14650 // AT5G63310 // AT5G60600 // AT3G04340 // AT2G29450 // AT4G30950 // AT1G63680 // AT5G61410 // AT3G11170 // AT1G43670 // AT5G48300 // AT5G18100 // AT2G30950 // AT5G14460 // AT2G04700 // AT1G67280 // AT4G01800 // AT5G57050 // AT2G24120 // AT2G26550 // AT1G60990 // AT2G26250 // AT3G53920 // AT2G47590 // AT3G10670 // AT2G47710 // AT3G18290 // AT1G64860 // AT5G23440 // AT3G49220 // AT5G08280 // AT4G15110 // AT3G46970 // AT5G59480 // AT5G35630 // AT4G32260 // AT5G25980 // AT4G18240 // AT1G09130 // AT2G40490 // AT5G11480 // AT4G25130 // AT3G15360 // AT1G69740 // AT4G03520 // AT5G47840 // AT3G05640 // AT1G22400 // AT2G20270 // AT1G56600 // AT1G23310 // AT4G03280 // AT1G08540 // AT5G42270 // AT4G37370 // AT5G63570 // AT3G48730 // AT2G19870 // AT2G19690 // AT5G16710 // AT3G06980 // AT1G69830 // AT1G11750 // AT2G20690 // AT1G42970 // AT1G64950 // AT1G48520 // AT2G42600 // AT1G70090 // AT3G21200 // AT3G03710 // AT1G50320 // AT1G24450 // AT5G03940 // AT1G74640 // AT2G03390 // AT4G37200 // AT1G59990 // AT3G14660 // AT1G32070 // AT5G02790 // AT3G12345 // AT4G38970 // AT3G44620 // AT3G63170 // AT2G27680 // AT1G10760 // AT5G64860 // AT4G14930 // AT3G11930 // AT5G51100 // AT4G13010 // AT3G04790 // AT5G57040 // AT5G11330 // ATCG01310 // AT4G09650 // AT2G42690 // AT3G24590 // AT4G09730 // AT5G59220 // AT3G19170 // AT5G14780 // AT5G28840 // AT4G30470 // AT5G08370 // AT5G48960 // AT4G28030 // AT3G03470 // AT5G06290 // AT3G11630 // AT4G18440 // AT3G56940 // AT2G39140 // AT3G06430 // AT4G18480 // AT3G29320 // AT4G34540 // AT1G74470 // AT4G23820 // AT1G11860 // AT3G55400 // AT3G15850 // AT4G27560 // ATCG00480 // AT5G54770 // AT3G24420 // AT4G25080 // AT5G67480 // AT5G05690 // AT4G21860 // AT1G53670 // AT1G12770 // AT1G79560 // AT2G39670 // AT4G28730 // AT1G49970 // AT5G10100 // AT5G13650 // AT2G13360 // AT5G26000 // AT1G17220 // AT5G63420 // AT5G65010 // AT3G45780 // AT2G39800 // AT2G40020 // AT1G02280 // AT1G03475 // AT4G27800 // AT4G37800 // AT1G67700 // AT5G35170 // AT4G33540 // AT1G19740 // AT1G47580 // AT3G44310 // AT5G45390 // AT2G23600 // AT3G52180 // AT3G58140 // AT5G24780 // AT5G26742 // AT5G53450 // AT3G16290 // AT5G22800 // AT4G36250 // AT4G27440 // AT1G71695 // AT4G00360 // AT1G78370 // AT1G07430 // AT4G33010 // AT4G37930 // AT1G62750
GO:0008186	F	RNA-dependent ATPase activity	5	513	42	28362	0.0014	0.047	// AT4G09730 // AT5G08610 // AT1G59990 // AT1G12770 // AT5G26742
GO:0016853	F	isomerase activity	13	513	264	28362	0.0015	0.047	// AT4G13670 // AT3G12345 // AT5G61410 // AT5G62790 // AT3G63170 // AT2G39140 // AT5G14460 // AT5G51820 // AT5G28840 // AT3G04790 // AT5G63570 // AT3G48730 // AT3G62030
GO:0016168	F	chlorophyll binding	5	513	40	28362	0.0012	0.047	// AT2G21970 // AT5G01530 // ATCG00020 // AT1G44575 // AT5G47110
GO:0005515	F	protein binding	91	513	3669	28362	0.0013	0.047	// AT1G06190 // AT4G22890 // AT5G02160 // AT5G16620 // AT2G47450 // AT2G41680 // AT1G11430 // AT5G44650 // AT4G39960 // AT3G62030 // AT5G42750 // AT4G14870 // ATCG00020 // AT1G55490 // AT5G63310 // AT4G33010 // AT5G57050 // AT2G24120 // AT2G15290 // AT5G50920 // AT3G10670 // AT3G18290 // AT5G22640 // AT5G67480 // AT5G17710 // AT3G44735 // AT4G18240 // AT4G03520 // AT3G05640 // AT4G12060 // AT2G38230 // AT5G19855 // AT4G03280 // AT3G12145 // AT2G38540 // AT1G52410 // AT4G14540 // AT2G18050 // AT3G21200 // AT2G34640 // AT5G03940 // AT2G03390 // AT3G48500 // AT5G52440 // AT1G10760 // AT4G12800 // AT2G18290 // AT5G51100 // AT2G33430 // AT4G01050 // AT4G13670 // AT5G53490 // AT5G01590 // AT3G14110 // AT3G11630 // AT2G20890 // AT2G28000 // AT3G19170 // AT1G69390 // AT2G05380 // AT1G65260 // AT3G56940 // AT5G28300 // AT4G04020 // AT3G28920 // AT3G24590 // AT1G74470 // AT5G54770 // AT5G49910 // AT5G24780 // AT4G00360 // AT1G78370 // AT2G04030 // AT4G35450 // AT5G65010 // AT3G45780 // AT5G23660 // AT1G02280 // AT5G47110 // AT5G56600 // AT1G47580 // AT3G52180 // AT1G13740 // AT4G31800 // AT2G38170 // AT1G64860 // AT4G27440 // AT2G21385 // AT3G15030 // AT3G13470 // AT4G37930
GO:0004175	F	endopeptidase activity	12	513	225	28362	0.0012	0.047	// AT2G30950 // AT1G49970 // AT3G19170 // AT1G79560 // AT3G16290 // AT1G66670 // AT1G67700 // AT1G11750 // AT1G09130 // AT5G42270 // AT5G45390 // AT3G04340
GO:0004004	F	ATP-dependent RNA helicase activity	5	513	42	28362	0.0014	0.047	// AT4G09730 // AT5G08610 // AT1G59990 // AT1G12770 // AT5G26742
GO:0008237	F	metallopeptidase activity	7	513	85	28362	0.0013	0.047	// AT2G30950 // AT3G19170 // AT1G79560 // AT3G16290 // AT1G67700 // AT5G42270 // AT3G04340
GO:0015036	F	disulfide oxidoreductase activity	7	513	87	28362	0.0015	0.047	// AT2G20270 // AT5G16710 // AT4G28730 // AT1G50320 // AT4G37200 // AT3G15360 // AT4G03520
GO:0042802	F	identical protein binding	12	513	236	28362	0.0017	0.052	// AT3G45780 // AT5G17710 // AT4G22890 // AT5G54770 // AT2G15290 // AT4G31800 // AT1G02280 // AT2G47450 // AT5G47110 // AT1G69390 // AT2G04030 // AT5G65010
GO:0003724	F	RNA helicase activity	5	513	48	28362	0.0025	0.073	// AT4G09730 // AT5G08610 // AT1G59990 // AT1G12770 // AT5G26742
GO:0016620	F	oxidoreductase activity, acting on the aldehyde or oxo group of donors, NAD or NADP as acceptor	5	513	49	28362	0.0027	0.076	// AT1G42970 // AT4G30470 // AT2G39800 // AT4G36250 // AT5G14780
GO:0015450	F	P-P-bond-hydrolysis-driven protein transmembrane transporter activity	5	513	51	28362	0.0031	0.086	// AT1G02280 // AT4G26670 // AT4G14870 // AT4G01800 // AT5G52440
GO:0016874	F	ligase activity	12	513	258	28362	0.0035	0.087	// AT1G08520 // AT3G55400 // AT1G63680 // AT5G35630 // AT3G58140 // AT5G22800 // AT4G18480 // AT2G04842 // AT3G18290 // AT5G23440 // AT5G65010 // AT1G48520
GO:0051536	F	iron-sulfur cluster binding	8	513	131	28362	0.0035	0.087	// AT2G20270 // AT2G39670 // AT1G60950 // AT4G03280 // AT4G32590 // AT5G23440 // AT5G60600 // AT1G10960
GO:0051540	F	metal cluster binding	8	513	131	28362	0.0035	0.087	// AT2G20270 // AT2G39670 // AT1G60950 // AT4G03280 // AT4G32590 // AT5G23440 // AT5G60600 // AT1G10960
GO:0016866	F	intramolecular transferase activity	5	513	55	28362	0.0042	0.098	// AT5G51820 // AT5G63570 // AT3G48730 // AT2G39140 // AT5G14460
GO:0044822	F	poly(A) RNA binding	14	513	337	28362	0.0044	0.098	// AT1G02150 // AT5G03940 // AT3G45780 // ATCG00830 // AT3G53460 // AT5G26742 // AT4G24770 // AT5G50250 // AT5G30510 // AT4G29060 // AT1G78630 // AT4G09040 // AT2G37220 // AT3G52380
GO:0003729	F	mRNA binding	14	513	337	28362	0.0044	0.098	// AT1G02150 // AT5G03940 // AT3G45780 // ATCG00830 // AT3G53460 // AT5G26742 // AT4G24770 // AT5G50250 // AT5G30510 // AT4G29060 // AT1G78630 // AT4G09040 // AT2G37220 // AT3G52380
GO:0015035	F	protein disulfide oxidoreductase activity	6	513	79	28362	0.0041	0.098	// AT2G20270 // AT4G28730 // AT1G50320 // AT4G37200 // AT3G15360 // AT4G03520
GO:0016887	F	ATPase activity	19	513	530	28362	0.0048	0.1	// AT4G09730 // AT5G26742 // AT2G30950 // AT1G12770 // AT1G79560 // AT3G16290 // AT3G06980 // ATCG00480 // AT5G57350 // AT4G18480 // AT5G08610 // AT5G50920 // AT3G10670 // AT5G42270 // AT4G01800 // AT1G59990 // AT1G19740 // AT4G09650 // AT3G04340
GO:0022884	F	macromolecule transmembrane transporter activity	5	513	61	28362	0.0064	0.13	// AT1G02280 // AT4G26670 // AT4G14870 // AT4G01800 // AT5G52440
GO:0008320	F	protein transmembrane transporter activity	5	513	61	28362	0.0064	0.13	// AT1G02280 // AT4G26670 // AT4G14870 // AT4G01800 // AT5G52440
GO:0008289	F	lipid binding	13	513	317	28362	0.0065	0.13	// AT2G38530 // AT5G59310 // AT2G42540 // AT2G38540 // AT5G59320 // AT3G51600 // AT2G10940 // AT1G27950 // AT1G44575 // AT3G63170 // AT2G42530 // AT5G54170 // AT4G35450
GO:0003746	F	translation elongation factor activity	5	513	63	28362	0.0072	0.14	// AT1G62750 // AT4G29060 // AT3G08740 // AT3G17170 // AT5G13650
GO:0008135	F	translation factor activity, RNA binding	9	513	181	28362	0.0072	0.14	// AT1G62750 // AT3G17170 // AT5G36170 // AT3G08740 // AT2G24060 // AT5G13650 // AT4G11175 // AT1G17220 // AT4G29060
GO:0008565	F	protein transporter activity	8	513	150	28362	0.0075	0.14	// AT4G14870 // AT5G28750 // AT1G02280 // AT4G26670 // AT5G01590 // AT4G01800 // AT5G22640 // AT5G52440
GO:0016791	F	phosphatase activity	13	513	327	28362	0.0083	0.14	// AT4G14930 // AT5G59220 // AT3G05640 // AT5G24780 // AT1G43670 // AT4G27800 // AT4G21210 // AT3G44620 // AT5G48960 // AT5G10100 // AT5G57050 // AT1G07430 // AT3G52180
GO:0016879	F	ligase activity, forming carbon-nitrogen bonds	5	513	64	28362	0.0077	0.14	// AT1G63680 // AT5G23440 // AT5G65010 // AT1G48520 // AT5G35630
GO:0030170	F	pyridoxal phosphate binding	6	513	92	28362	0.0081	0.14	// AT3G46970 // AT4G37930 // AT1G23310 // AT3G29320 // AT5G63570 // AT3G48730
GO:0017111	F	nucleoside-triphosphatase activity	24	513	766	28362	0.0081	0.14	// AT1G62750 // ATCG00480 // AT5G57350 // AT5G08610 // AT5G50920 // AT5G03940 // AT1G12770 // AT1G79560 // AT5G42270 // AT4G09650 // AT1G17220 // AT3G04340 // AT5G13650 // AT4G09730 // AT1G02280 // AT3G06980 // AT4G01800 // AT5G26742 // AT2G30950 // AT3G16290 // AT4G18480 // AT3G10670 // AT1G59990 // AT1G19740
GO:0046906	F	tetrapyrrole binding	15	513	402	28362	0.0082	0.14	// AT3G10520 // AT2G21970 // AT1G64950 // AT5G47110 // ATCG00020 // AT1G44575 // AT1G71695 // AT4G00360 // AT5G01530 // AT4G15110 // AT4G37370 // AT3G14650 // AT5G05690 // AT3G03470 // AT3G14660
GO:0016651	F	oxidoreductase activity, acting on NAD(P)H	7	513	127	28362	0.01	0.17	// AT4G16155 // AT4G28730 // AT2G41680 // AT1G50320 // AT4G37200 // AT3G15360 // AT4G03520
GO:0043168	F	anion binding	9	513	195	28362	0.011	0.18	// AT3G46970 // AT1G16880 // AT5G63570 // AT1G23310 // AT5G22800 // AT3G63170 // AT3G29320 // AT4G37930 // AT3G48730
GO:0009055	F	electron carrier activity	9	513	196	28362	0.011	0.18	// AT4G27520 // AT2G20270 // AT4G28730 // ATCG00020 // AT4G03280 // AT2G42750 // AT4G32590 // AT1G60950 // AT1G10960
GO:0008483	F	transaminase activity	5	513	73	28362	0.013	0.2	// AT1G11860 // AT1G23310 // AT3G48730 // AT5G63570 // AT2G13360
GO:0016769	F	transferase activity, transferring nitrogenous groups	5	513	73	28362	0.013	0.2	// AT1G11860 // AT1G23310 // AT3G48730 // AT5G63570 // AT2G13360
GO:0016903	F	oxidoreductase activity, acting on the aldehyde or oxo group of donors	5	513	74	28362	0.013	0.2	// AT1G42970 // AT4G30470 // AT2G39800 // AT4G36250 // AT5G14780
GO:0016462	F	pyrophosphatase activity	24	513	809	28362	0.015	0.22	// AT1G62750 // ATCG00480 // AT5G57350 // AT5G08610 // AT5G50920 // AT5G03940 // AT1G12770 // AT1G79560 // AT5G42270 // AT4G09650 // AT1G17220 // AT3G04340 // AT5G13650 // AT4G09730 // AT1G02280 // AT3G06980 // AT4G01800 // AT5G26742 // AT2G30950 // AT3G16290 // AT4G18480 // AT3G10670 // AT1G59990 // AT1G19740
GO:0016818	F	hydrolase activity, acting on acid anhydrides, in phosphorus-containing anhydrides	24	513	817	28362	0.016	0.23	// AT1G62750 // ATCG00480 // AT5G57350 // AT5G08610 // AT5G50920 // AT5G03940 // AT1G12770 // AT1G79560 // AT5G42270 // AT4G09650 // AT1G17220 // AT3G04340 // AT5G13650 // AT4G09730 // AT1G02280 // AT3G06980 // AT4G01800 // AT5G26742 // AT2G30950 // AT3G16290 // AT4G18480 // AT3G10670 // AT1G59990 // AT1G19740
GO:0008026	F	ATP-dependent helicase activity	6	513	108	28362	0.016	0.23	// AT4G09730 // AT5G26742 // AT1G12770 // AT3G06980 // AT5G08610 // AT1G59990
GO:0070035	F	purine NTP-dependent helicase activity	6	513	108	28362	0.016	0.23	// AT4G09730 // AT5G26742 // AT1G12770 // AT3G06980 // AT5G08610 // AT1G59990
GO:0016817	F	hydrolase activity, acting on acid anhydrides	24	513	826	28362	0.018	0.26	// AT1G62750 // ATCG00480 // AT5G57350 // AT5G08610 // AT5G50920 // AT5G03940 // AT1G12770 // AT1G79560 // AT5G42270 // AT4G09650 // AT1G17220 // AT3G04340 // AT5G13650 // AT4G09730 // AT1G02280 // AT3G06980 // AT4G01800 // AT5G26742 // AT2G30950 // AT3G16290 // AT4G18480 // AT3G10670 // AT1G59990 // AT1G19740
GO:0008047	F	enzyme activator activity	5	513	82	28362	0.02	0.27	// AT4G26500 // AT2G41680 // AT1G50320 // AT3G15360 // AT4G03520
GO:0048037	F	cofactor binding	15	513	451	28362	0.021	0.27	// AT3G46970 // AT3G45780 // AT5G63570 // AT4G16155 // AT5G14780 // AT5G62790 // AT3G21200 // AT1G23310 // AT5G28840 // AT1G42970 // AT3G29320 // AT5G11330 // AT4G37930 // AT3G48730 // AT3G14415
GO:0043167	F	ion binding	86	513	3821	28362	0.02	0.27	// AT1G72610 // AT2G47450 // AT4G21280 // AT5G57350 // AT5G51820 // AT4G39960 // AT2G04842 // AT3G63520 // AT3G63190 // AT5G62790 // ATCG00020 // AT3G14650 // AT5G63310 // AT5G60600 // AT4G13010 // AT1G43670 // AT5G18100 // AT2G04700 // AT1G67280 // AT5G57050 // AT2G30950 // AT1G64950 // AT3G48730 // AT1G56600 // AT3G18290 // AT3G14660 // AT5G17710 // AT5G22580 // AT4G27520 // AT3G05410 // AT3G09390 // AT5G11480 // AT1G69740 // AT3G05640 // AT2G20270 // AT5G50740 // AT1G23310 // AT4G03280 // AT5G14910 // AT5G42270 // AT4G37370 // AT5G63570 // AT2G15580 // AT3G46970 // AT2G19690 // AT1G52410 // AT1G69830 // AT2G37660 // AT5G52010 // AT2G42750 // AT5G67480 // AT3G10520 // AT3G63170 // AT1G10760 // AT5G51100 // AT5G59220 // AT3G19170 // AT5G63530 // AT3G03470 // AT3G56940 // AT3G29320 // AT3G28920 // AT1G16880 // AT1G60950 // AT1G10960 // AT1G17140 // ATCG00480 // AT5G54770 // AT5G01530 // AT2G33810 // AT1G53670 // AT5G05690 // AT4G21860 // AT5G61410 // AT1G79560 // AT4G00360 // AT4G15110 // AT5G26000 // AT1G02280 // AT4G27800 // AT1G47580 // AT5G26742 // AT5G22800 // AT1G71695 // AT1G07430 // AT4G37930
GO:0070011	F	peptidase activity, acting on L-amino acid peptides	15	513	458	28362	0.023	0.3	// AT2G30950 // AT1G49970 // AT3G19170 // AT1G79560 // AT3G16290 // AT1G66670 // AT1G11750 // AT1G67700 // AT5G50920 // AT1G09130 // AT5G42270 // AT5G45390 // AT1G19740 // AT3G04340 // AT3G24590
GO:0004252	F	serine-type endopeptidase activity	5	513	87	28362	0.024	0.31	// AT1G11750 // AT1G09130 // AT1G49970 // AT5G45390 // AT1G66670
GO:0042578	F	phosphoric ester hydrolase activity	13	513	391	28362	0.03	0.38	// AT4G14930 // AT5G59220 // AT3G05640 // AT5G24780 // AT1G43670 // AT4G27800 // AT4G21210 // AT3G44620 // AT5G48960 // AT5G10100 // AT5G57050 // AT1G07430 // AT3G52180
GO:0019825	F	oxygen binding	9	513	234	28362	0.03	0.38	// AT3G10520 // AT1G64950 // AT4G00360 // AT4G15110 // AT4G37370 // AT3G14650 // AT5G05690 // AT3G03470 // AT3G14660
GO:0005506	F	iron ion binding	11	513	317	28362	0.034	0.42	// AT1G64950 // AT4G00360 // AT2G42750 // AT4G15110 // AT3G18290 // AT4G37370 // AT3G14650 // AT5G60600 // AT5G05690 // AT3G03470 // AT3G14660
GO:0004721	F	phosphoprotein phosphatase activity	8	513	203	28362	0.036	0.43	// AT5G59220 // AT3G05640 // AT4G27800 // AT4G21210 // AT3G44620 // AT5G57050 // AT1G07430 // AT3G52180
GO:0016705	F	oxidoreductase activity, acting on paired donors, with incorporation or reduction of molecular oxygen	13	513	407	28362	0.039	0.46	// AT4G30950 // AT2G26550 // AT3G15850 // AT1G64950 // AT3G56940 // AT3G11170 // AT4G00360 // AT4G15110 // AT4G37370 // AT3G14650 // AT5G05690 // AT3G03470 // AT3G14660
GO:1901363	F	heterocyclic compound binding	158	513	7718	28362	0.041	0.48	// AT1G06190 // AT2G21970 // AT3G12780 // AT2G03390 // AT5G57350 // AT3G44890 // AT5G08610 // AT4G39960 // ATCG00830 // AT2G04842 // AT3G14415 // AT1G08520 // AT4G16155 // AT4G27410 // AT5G62790 // AT2G36000 // ATCG00020 // AT5G50250 // AT4G21210 // AT4G21190 // AT5G47190 // AT3G15190 // AT4G09040 // AT5G63310 // AT3G04340 // AT1G63680 // AT3G17170 // AT5G48300 // AT2G30950 // AT5G14460 // AT4G01800 // AT2G24120 // AT1G53800 // AT1G64950 // AT5G50920 // AT3G10670 // AT3G63490 // AT5G48620 // AT4G15110 // AT5G17710 // AT1G62750 // AT3G53460 // AT5G35630 // AT4G39040 // AT4G14540 // AT2G28000 // AT5G17870 // AT2G39800 // AT3G54210 // AT3G52150 // AT5G11480 // AT1G74970 // AT2G37220 // AT1G02150 // AT5G47840 // AT1G23400 // AT5G44785 // AT4G12060 // AT2G41870 // AT1G08540 // AT5G42270 // AT4G11175 // AT5G36170 // AT4G37370 // AT1G48350 // AT2G19870 // AT3G06980 // ATCG00800 // AT3G01370 // AT2G24060 // AT2G18050 // AT1G48520 // AT5G52010 // AT3G21200 // AT3G03710 // AT1G24450 // AT5G03940 // AT3G53920 // AT5G13510 // AT3G48500 // AT1G59990 // AT3G14660 // AT3G13120 // AT3G52380 // AT3G10520 // AT5G54600 // AT1G10760 // AT1G53250 // AT1G32990 // AT2G42610 // AT5G11330 // ATCG01310 // AT3G04260 // AT1G55490 // AT4G09730 // AT3G19170 // AT5G14780 // AT5G30510 // AT2G33800 // AT1G78630 // AT3G14650 // AT3G03470 // AT2G43030 // ATCG01240 // AT4G24770 // AT3G18390 // AT3G56940 // AT5G28300 // AT2G39140 // AT3G06430 // AT4G18480 // AT3G28920 // AT4G29060 // AT2G46820 // AT1G79850 // AT3G55400 // AT1G35680 // AT1G64860 // ATCG00480 // AT4G17560 // AT5G01530 // AT5G49910 // AT2G33810 // AT5G05690 // AT1G12770 // AT1G79560 // AT4G00360 // AT5G66470 // AT5G13650 // AT2G04030 // AT1G17220 // AT5G63420 // AT5G65010 // AT5G14320 // AT3G45780 // AT4G01310 // AT1G02280 // AT5G47110 // AT3G08740 // AT1G42970 // AT5G28840 // AT3G12080 // AT3G58140 // AT5G53450 // AT5G26742 // AT1G07320 // AT4G31800 // AT2G24020 // AT3G16290 // AT5G22800 // AT3G16000 // AT1G71695 // AT3G15030 // AT3G13470 // AT5G35170 // AT4G37930 // AT1G70200 // AT1G44575
GO:0016765	F	transferase activity, transferring alkyl or aryl (other than methyl) groups	6	513	138	28362	0.044	0.49	// AT5G02790 // AT5G16710 // AT1G78370 // AT2G20690 // AT2G29450 // AT5G08280
GO:0003924	F	GTPase activity	5	513	103	28362	0.044	0.49	// AT1G02280 // AT5G03940 // AT1G17220 // AT5G13650 // AT1G62750
GO:0015399	F	primary active transmembrane transporter activity	9	513	252	28362	0.045	0.49	// AT4G14870 // AT1G02280 // ATCG00480 // AT5G57350 // AT3G10670 // AT4G01800 // AT4G09650 // AT4G26670 // AT5G52440
GO:0015405	F	P-P-bond-hydrolysis-driven transmembrane transporter activity	9	513	251	28362	0.044	0.49	// AT4G14870 // AT1G02280 // ATCG00480 // AT5G57350 // AT3G10670 // AT4G01800 // AT4G09650 // AT4G26670 // AT5G52440
GO:0097159	F	organic cyclic compound binding	158	513	7737	28362	0.044	0.49	// AT1G06190 // AT2G21970 // AT3G12780 // AT2G03390 // AT5G57350 // AT3G44890 // AT5G08610 // AT4G39960 // ATCG00830 // AT2G04842 // AT3G14415 // AT1G08520 // AT4G16155 // AT4G27410 // AT5G62790 // AT2G36000 // ATCG00020 // AT5G50250 // AT4G21210 // AT4G21190 // AT5G47190 // AT3G15190 // AT4G09040 // AT5G63310 // AT3G04340 // AT1G63680 // AT3G17170 // AT5G48300 // AT2G30950 // AT5G14460 // AT4G01800 // AT2G24120 // AT1G53800 // AT1G64950 // AT5G50920 // AT3G10670 // AT3G63490 // AT5G48620 // AT4G15110 // AT5G17710 // AT1G62750 // AT3G53460 // AT5G35630 // AT4G39040 // AT4G14540 // AT2G28000 // AT5G17870 // AT2G39800 // AT3G54210 // AT3G52150 // AT5G11480 // AT1G74970 // AT2G37220 // AT1G02150 // AT5G47840 // AT1G23400 // AT5G44785 // AT4G12060 // AT2G41870 // AT1G08540 // AT5G42270 // AT4G11175 // AT5G36170 // AT4G37370 // AT1G48350 // AT2G19870 // AT3G06980 // ATCG00800 // AT3G01370 // AT2G24060 // AT2G18050 // AT1G48520 // AT5G52010 // AT3G21200 // AT3G03710 // AT1G24450 // AT5G03940 // AT3G53920 // AT5G13510 // AT3G48500 // AT1G59990 // AT3G14660 // AT3G13120 // AT3G52380 // AT3G10520 // AT5G54600 // AT1G10760 // AT1G53250 // AT1G32990 // AT2G42610 // AT5G11330 // ATCG01310 // AT3G04260 // AT1G55490 // AT4G09730 // AT3G19170 // AT5G14780 // AT5G30510 // AT2G33800 // AT1G78630 // AT3G14650 // AT3G03470 // AT2G43030 // ATCG01240 // AT4G24770 // AT3G18390 // AT3G56940 // AT5G28300 // AT2G39140 // AT3G06430 // AT4G18480 // AT3G28920 // AT4G29060 // AT2G46820 // AT1G79850 // AT3G55400 // AT1G35680 // AT1G64860 // ATCG00480 // AT4G17560 // AT5G01530 // AT5G49910 // AT2G33810 // AT5G05690 // AT1G12770 // AT1G79560 // AT4G00360 // AT5G66470 // AT5G13650 // AT2G04030 // AT1G17220 // AT5G63420 // AT5G65010 // AT5G14320 // AT3G45780 // AT4G01310 // AT1G02280 // AT5G47110 // AT3G08740 // AT1G42970 // AT5G28840 // AT3G12080 // AT3G58140 // AT5G53450 // AT5G26742 // AT1G07320 // AT4G31800 // AT2G24020 // AT3G16290 // AT5G22800 // AT3G16000 // AT1G71695 // AT3G15030 // AT3G13470 // AT5G35170 // AT4G37930 // AT1G70200 // AT1G44575
GO:0003676	F	nucleic acid binding	97	513	4558	28362	0.049	0.54	// AT1G06190 // AT3G44890 // AT5G08610 // ATCG00830 // AT1G08540 // AT2G36000 // AT5G50250 // AT4G21210 // AT4G21190 // AT5G47190 // AT4G09040 // AT3G06430 // AT3G17170 // AT5G14460 // AT2G24120 // AT1G53800 // AT1G62750 // AT3G53460 // AT4G39040 // AT5G28300 // AT2G43030 // AT3G54210 // AT3G52150 // AT1G74970 // AT2G37220 // AT1G02150 // AT1G23400 // AT4G01310 // AT2G41870 // AT4G27410 // AT4G11175 // AT5G36170 // AT1G48350 // AT2G19870 // AT4G14540 // ATCG00800 // AT3G01370 // AT2G24060 // AT2G18050 // AT5G52010 // ATCG01240 // AT1G24450 // AT5G03940 // AT3G53920 // AT2G03390 // AT3G48500 // AT1G59990 // AT3G13120 // AT3G52380 // AT5G54600 // AT1G53250 // AT1G32990 // AT2G42610 // ATCG01310 // AT3G04260 // AT4G09730 // AT3G19170 // AT5G30510 // AT2G33800 // AT1G78630 // AT3G15190 // AT3G03710 // AT4G24770 // AT3G18390 // AT3G56940 // AT5G17870 // AT2G39140 // AT3G28920 // AT4G29060 // AT2G46820 // AT5G13510 // AT1G79850 // AT1G35680 // AT5G22800 // AT4G17560 // AT2G33810 // AT1G12770 // AT3G06980 // AT5G66470 // AT5G13650 // AT1G17220 // AT5G63420 // AT3G63490 // AT5G14320 // AT3G45780 // AT5G44785 // AT3G08740 // AT3G58140 // AT5G26742 // AT1G07320 // AT4G31800 // AT2G24020 // AT1G64860 // AT3G16000 // AT3G15030 // AT4G37930 // AT1G70200
GO:0042803	F	protein homodimerization activity	6	513	143	28362	0.051	0.54	// AT5G17710 // AT2G15290 // AT1G02280 // AT5G54770 // AT2G04030 // AT5G65010
GO:0022892	F	substrate-specific transporter activity	26	513	1045	28362	0.068	0.73	// AT3G10520 // AT4G32260 // AT3G51600 // AT5G57350 // AT5G18290 // AT4G16370 // AT4G14870 // AT5G01590 // AT4G00430 // AT3G16240 // AT4G26670 // AT5G28750 // AT5G23660 // AT1G02280 // AT5G47110 // ATCG00480 // AT1G07430 // AT4G01800 // AT5G12860 // AT4G09650 // AT2G15290 // AT2G38170 // AT1G44575 // AT5G46110 // AT5G22640 // AT5G52440
GO:0008233	F	peptidase activity	15	513	544	28362	0.076	0.8	// AT2G30950 // AT1G49970 // AT3G19170 // AT1G79560 // AT3G16290 // AT1G66670 // AT1G11750 // AT1G67700 // AT5G50920 // AT1G09130 // AT5G42270 // AT5G45390 // AT1G19740 // AT3G04340 // AT3G24590
GO:0046872	F	metal ion binding	78	513	3673	28362	0.077	0.8	// AT1G72610 // AT5G22580 // AT4G13010 // AT4G27520 // AT5G51820 // AT1G17140 // AT2G47450 // ATCG00480 // AT4G21860 // AT5G57350 // AT2G33810 // AT1G53670 // AT1G10760 // AT4G39960 // AT5G01530 // AT2G04842 // AT3G63520 // AT5G17710 // AT3G19170 // AT5G11480 // AT5G14910 // AT5G05690 // AT1G69740 // AT3G05640 // AT3G05410 // AT2G20270 // AT1G79560 // AT5G62790 // AT5G50740 // AT5G51100 // ATCG00020 // AT4G03280 // AT3G63190 // AT3G09390 // AT1G52410 // AT3G10520 // AT5G42270 // AT5G26000 // AT4G37370 // AT3G14650 // AT5G63310 // AT2G15580 // AT4G21280 // AT5G59220 // AT5G54770 // AT2G19690 // AT3G56940 // AT5G61410 // AT1G02280 // AT1G69830 // AT1G43670 // AT5G18100 // AT2G37660 // AT4G27800 // AT5G63530 // AT2G04700 // AT1G67280 // AT5G57050 // AT3G03470 // AT5G52010 // AT5G26742 // AT2G30950 // AT1G64950 // AT5G60600 // AT5G22800 // AT5G67480 // AT1G71695 // AT4G00360 // AT3G28920 // AT2G42750 // AT3G18290 // AT1G56600 // AT1G07430 // AT1G47580 // AT3G14660 // AT1G60950 // AT1G10960 // AT4G15110
GO:0043169	F	cation binding	78	513	3678	28362	0.079	0.81	// AT1G72610 // AT5G22580 // AT4G13010 // AT4G27520 // AT5G51820 // AT1G17140 // AT2G47450 // ATCG00480 // AT4G21860 // AT5G57350 // AT2G33810 // AT1G53670 // AT1G10760 // AT4G39960 // AT5G01530 // AT2G04842 // AT3G63520 // AT5G17710 // AT3G19170 // AT5G11480 // AT5G14910 // AT5G05690 // AT1G69740 // AT3G05640 // AT3G05410 // AT2G20270 // AT1G79560 // AT5G62790 // AT5G50740 // AT5G51100 // ATCG00020 // AT4G03280 // AT3G63190 // AT3G09390 // AT1G52410 // AT3G10520 // AT5G42270 // AT5G26000 // AT4G37370 // AT3G14650 // AT5G63310 // AT2G15580 // AT4G21280 // AT5G59220 // AT5G54770 // AT2G19690 // AT3G56940 // AT5G61410 // AT1G02280 // AT1G69830 // AT1G43670 // AT5G18100 // AT2G37660 // AT4G27800 // AT5G63530 // AT2G04700 // AT1G67280 // AT5G57050 // AT3G03470 // AT5G52010 // AT5G26742 // AT2G30950 // AT1G64950 // AT5G60600 // AT5G22800 // AT5G67480 // AT1G71695 // AT4G00360 // AT3G28920 // AT2G42750 // AT3G18290 // AT1G56600 // AT1G07430 // AT1G47580 // AT3G14660 // AT1G60950 // AT1G10960 // AT4G15110
GO:0017171	F	serine hydrolase activity	6	513	171	28362	0.097	0.97	// AT1G66670 // AT1G49970 // AT1G11750 // AT1G09130 // AT5G45390 // AT3G24590
GO:0008236	F	serine-type peptidase activity	6	513	171	28362	0.097	0.97	// AT1G66670 // AT1G49970 // AT1G11750 // AT1G09130 // AT5G45390 // AT3G24590
GO:0098772	F	molecular function regulator	10	513	390	28362	0.18	1	// AT4G26500 // AT5G17710 // AT5G42750 // AT2G41680 // AT2G40880 // AT1G50320 // AT3G15360 // AT3G12145 // AT3G49220 // AT4G03520
GO:0032549	F	ribonucleoside binding	52	513	2617	28362	0.26	1	// AT4G18480 // AT3G55400 // AT3G12780 // AT5G35630 // ATCG00480 // AT5G57350 // AT2G28000 // AT1G10760 // AT5G08610 // AT4G39960 // AT2G39800 // AT5G49910 // AT5G11480 // AT5G47840 // AT1G08520 // AT1G12770 // AT1G79560 // AT4G12060 // AT5G66470 // AT4G21210 // AT5G42270 // AT2G04030 // AT5G63310 // AT1G17220 // AT3G04340 // AT5G65010 // AT1G55490 // AT4G09730 // AT3G45780 // AT1G63680 // AT1G02280 // AT3G06980 // AT5G48300 // AT1G62750 // AT1G59990 // AT4G01800 // AT3G12080 // AT3G58140 // AT1G48520 // AT5G26742 // AT2G30950 // AT5G53450 // AT3G16290 // AT5G22800 // AT5G50920 // AT5G03940 // AT3G10670 // AT3G13470 // AT5G35170 // AT5G13650 // AT5G48620 // AT2G04842
GO:1901265	F	nucleoside phosphate binding	69	513	3370	28362	0.15	1	// AT5G17710 // AT4G18480 // AT3G53460 // AT3G12780 // AT5G35630 // ATCG00480 // AT5G57350 // AT2G28000 // AT1G10760 // AT5G08610 // AT4G39960 // AT2G39800 // AT5G49910 // AT3G52150 // AT3G55400 // AT5G11480 // AT3G14415 // AT5G47840 // AT1G08520 // AT1G12770 // AT1G79560 // AT5G62790 // AT5G66470 // AT2G37220 // AT5G50250 // AT4G21210 // AT5G11330 // AT5G42270 // AT2G04030 // AT3G21200 // AT4G09040 // AT5G63310 // AT1G17220 // AT3G04340 // AT5G65010 // AT1G55490 // AT4G09730 // AT3G45780 // AT1G63680 // AT5G14780 // AT1G02280 // AT3G06980 // AT5G48300 // AT1G62750 // AT1G42970 // AT1G59990 // AT5G28840 // AT4G01800 // AT3G12080 // AT3G58140 // AT1G48520 // AT5G26742 // AT2G30950 // AT5G53450 // AT3G16290 // AT4G24770 // AT5G22800 // AT4G16155 // AT5G03940 // AT4G12060 // AT3G10670 // AT5G50920 // AT3G13470 // AT5G35170 // AT5G13650 // AT5G48620 // AT1G70200 // AT3G52380 // AT2G04842
GO:0017076	F	purine nucleotide binding	53	513	2633	28362	0.23	1	// AT5G17710 // AT4G18480 // AT3G55400 // AT3G12780 // AT5G35630 // ATCG00480 // AT5G57350 // AT2G28000 // AT1G10760 // AT5G08610 // AT4G39960 // AT2G39800 // AT5G49910 // AT5G11480 // AT5G47840 // AT1G08520 // AT1G12770 // AT1G79560 // AT4G12060 // AT5G66470 // AT4G21210 // AT5G42270 // AT2G04030 // AT5G63310 // AT1G17220 // AT3G04340 // AT5G65010 // AT1G55490 // AT4G09730 // AT3G45780 // AT1G63680 // AT1G02280 // AT3G06980 // AT5G48300 // AT1G62750 // AT1G59990 // AT4G01800 // AT3G12080 // AT3G58140 // AT1G48520 // AT5G26742 // AT2G30950 // AT5G53450 // AT3G16290 // AT5G22800 // AT5G50920 // AT5G03940 // AT3G10670 // AT3G13470 // AT5G35170 // AT5G13650 // AT5G48620 // AT2G04842
GO:0016787	F	hydrolase activity	69	513	3279	28362	0.11	1	// AT1G62750 // AT5G08370 // AT5G59480 // AT4G32260 // ATCG00480 // AT5G57050 // AT5G57350 // AT5G25980 // AT5G08610 // AT5G50920 // AT1G09130 // AT3G24420 // AT3G44620 // AT3G19170 // AT5G11480 // AT3G23810 // AT4G14930 // AT4G18480 // AT3G44310 // AT3G05640 // AT1G12770 // AT1G66670 // AT3G11930 // AT1G49970 // AT4G21210 // AT4G21190 // AT5G10100 // AT5G42270 // AT5G26000 // AT4G09650 // AT2G42690 // AT3G04340 // AT3G24590 // AT5G13650 // AT4G09730 // AT5G59220 // AT2G19690 // AT1G02280 // AT3G06980 // AT1G43670 // AT1G69830 // AT1G59990 // AT4G27800 // AT4G37800 // AT1G67700 // AT1G07430 // AT1G11750 // AT4G01800 // AT5G45390 // AT2G23600 // AT3G52180 // AT5G24780 // AT5G26742 // AT2G30950 // AT5G48960 // AT1G79560 // AT3G16290 // AT1G17220 // AT3G03710 // AT1G24450 // AT3G06430 // AT5G03940 // AT1G74640 // AT2G03390 // AT3G10670 // AT2G47710 // AT4G23820 // AT1G19740 // AT3G49220
GO:0016788	F	hydrolase activity, acting on ester bonds	22	513	1131	28362	0.4	1	// AT4G14930 // AT3G05640 // AT5G24780 // AT4G21210 // AT4G21190 // AT5G10100 // AT2G42690 // AT3G06430 // AT5G59220 // AT2G19690 // AT1G43670 // AT4G27800 // AT3G44620 // AT5G57050 // AT2G23600 // AT3G52180 // AT5G48960 // AT3G03710 // AT1G24450 // AT2G03390 // AT1G07430 // AT3G49220
GO:0016772	F	transferase activity, transferring phosphorus-containing groups	16	513	1657	28362	1	1	// AT5G47840 // AT2G24120 // AT3G03710 // AT3G12780 // AT3G53920 // AT5G48300 // AT1G64860 // AT3G45780 // AT1G10760 // AT1G08540 // AT2G39800 // AT4G21210 // AT3G15095 // AT5G35170 // AT5G63310 // AT5G53450
GO:0015077	F	monovalent inorganic cation transmembrane transporter activity	6	513	211	28362	0.19	1	// AT2G38170 // ATCG00480 // AT5G57350 // AT4G32260 // AT1G07430 // AT4G09650
GO:0032559	F	adenyl ribonucleotide binding	45	513	2364	28362	0.38	1	// AT1G62750 // AT3G55400 // AT3G12780 // AT5G35630 // ATCG00480 // AT5G57350 // AT2G28000 // AT1G10760 // AT5G08610 // AT4G39960 // AT2G39800 // AT5G49910 // AT5G47840 // AT1G08520 // AT1G12770 // AT1G79560 // AT4G12060 // AT4G21210 // AT5G42270 // AT2G04030 // AT5G63310 // AT3G04340 // AT5G65010 // AT1G55490 // AT4G09730 // AT3G45780 // AT1G63680 // AT3G06980 // AT5G48300 // AT1G59990 // AT4G01800 // AT3G58140 // AT1G48520 // AT5G26742 // AT2G30950 // AT5G53450 // AT3G16290 // AT5G22800 // AT5G50920 // AT4G18480 // AT3G10670 // AT3G13470 // AT5G35170 // AT5G48620 // AT2G04842
GO:0032555	F	purine ribonucleotide binding	52	513	2631	28362	0.27	1	// AT4G18480 // AT3G55400 // AT3G12780 // AT5G35630 // ATCG00480 // AT5G57350 // AT2G28000 // AT1G10760 // AT5G08610 // AT4G39960 // AT2G39800 // AT5G49910 // AT5G11480 // AT5G47840 // AT1G08520 // AT1G12770 // AT1G79560 // AT4G12060 // AT5G66470 // AT4G21210 // AT5G42270 // AT2G04030 // AT5G63310 // AT1G17220 // AT3G04340 // AT5G65010 // AT1G55490 // AT4G09730 // AT3G45780 // AT1G63680 // AT1G02280 // AT3G06980 // AT5G48300 // AT1G62750 // AT1G59990 // AT4G01800 // AT3G12080 // AT3G58140 // AT1G48520 // AT5G26742 // AT2G30950 // AT5G53450 // AT3G16290 // AT5G22800 // AT5G50920 // AT5G03940 // AT3G10670 // AT3G13470 // AT5G35170 // AT5G13650 // AT5G48620 // AT2G04842
GO:0015078	F	hydrogen ion transmembrane transporter activity	5	513	136	28362	0.11	1	// AT2G38170 // AT4G32260 // ATCG00480 // AT4G09650 // AT5G57350
GO:0032553	F	ribonucleotide binding	54	513	2664	28362	0.21	1	// AT4G18480 // AT3G55400 // AT3G12780 // AT5G35630 // ATCG00480 // AT5G57350 // AT2G28000 // AT1G10760 // AT5G08610 // AT4G39960 // AT2G39800 // AT5G49910 // AT5G11480 // AT3G14415 // AT5G47840 // AT1G08520 // AT1G12770 // AT1G79560 // AT4G12060 // AT5G66470 // AT4G21210 // AT5G42270 // AT2G04030 // AT5G63310 // AT1G17220 // AT3G04340 // AT5G65010 // AT1G55490 // AT4G09730 // AT3G45780 // AT1G63680 // AT1G02280 // AT3G06980 // AT5G48300 // AT1G62750 // AT1G59990 // AT4G01800 // AT3G12080 // AT3G58140 // AT1G48520 // AT5G26742 // AT2G30950 // AT5G53450 // AT3G16290 // AT3G21200 // AT5G22800 // AT5G50920 // AT5G03940 // AT3G10670 // AT3G13470 // AT5G35170 // AT5G13650 // AT5G48620 // AT2G04842
GO:0000166	F	nucleotide binding	69	513	3370	28362	0.15	1	// AT5G17710 // AT4G18480 // AT3G53460 // AT3G12780 // AT5G35630 // ATCG00480 // AT5G57350 // AT2G28000 // AT1G10760 // AT5G08610 // AT4G39960 // AT2G39800 // AT5G49910 // AT3G52150 // AT3G55400 // AT5G11480 // AT3G14415 // AT5G47840 // AT1G08520 // AT1G12770 // AT1G79560 // AT5G62790 // AT5G66470 // AT2G37220 // AT5G50250 // AT4G21210 // AT5G11330 // AT5G42270 // AT2G04030 // AT3G21200 // AT4G09040 // AT5G63310 // AT1G17220 // AT3G04340 // AT5G65010 // AT1G55490 // AT4G09730 // AT3G45780 // AT1G63680 // AT5G14780 // AT1G02280 // AT3G06980 // AT5G48300 // AT1G62750 // AT1G42970 // AT1G59990 // AT5G28840 // AT4G01800 // AT3G12080 // AT3G58140 // AT1G48520 // AT5G26742 // AT2G30950 // AT5G53450 // AT3G16290 // AT4G24770 // AT5G22800 // AT4G16155 // AT5G03940 // AT4G12060 // AT3G10670 // AT5G50920 // AT3G13470 // AT5G35170 // AT5G13650 // AT5G48620 // AT1G70200 // AT3G52380 // AT2G04842
GO:0043565	F	sequence-specific DNA binding	6	513	825	28362	1	1	// AT3G19170 // AT4G31800 // AT4G14540 // AT5G28300 // AT4G27410 // AT3G28920
GO:0005509	F	calcium ion binding	5	513	266	28362	0.53	1	// AT1G52410 // AT1G69830 // AT4G21280 // AT2G19690 // AT3G05410
GO:0005507	F	copper ion binding	6	513	238	28362	0.27	1	// AT5G17710 // AT4G27520 // AT5G18100 // AT2G37660 // AT3G63190 // AT3G09390
GO:0022890	F	inorganic cation transmembrane transporter activity	8	513	325	28362	0.24	1	// AT2G15290 // AT2G38170 // ATCG00480 // AT5G57350 // AT4G32260 // AT1G07430 // AT4G09650 // AT4G16370
GO:0008324	F	cation transmembrane transporter activity	9	513	464	28362	0.46	1	// AT3G16240 // AT2G15290 // AT2G38170 // ATCG00480 // AT5G57350 // AT4G32260 // AT1G07430 // AT4G09650 // AT4G16370
GO:0008168	F	methyltransferase activity	7	513	292	28362	0.28	1	// AT2G19870 // AT4G25080 // AT2G40020 // AT1G60990 // AT2G39670 // AT3G63410 // AT1G11860
GO:0032550	F	purine ribonucleoside binding	52	513	2612	28362	0.26	1	// AT4G18480 // AT3G55400 // AT3G12780 // AT5G35630 // ATCG00480 // AT5G57350 // AT2G28000 // AT1G10760 // AT5G08610 // AT4G39960 // AT2G39800 // AT5G49910 // AT5G11480 // AT5G47840 // AT1G08520 // AT1G12770 // AT1G79560 // AT4G12060 // AT5G66470 // AT4G21210 // AT5G42270 // AT2G04030 // AT5G63310 // AT1G17220 // AT3G04340 // AT5G65010 // AT1G55490 // AT4G09730 // AT3G45780 // AT1G63680 // AT1G02280 // AT3G06980 // AT5G48300 // AT1G62750 // AT1G59990 // AT4G01800 // AT3G12080 // AT3G58140 // AT1G48520 // AT5G26742 // AT2G30950 // AT5G53450 // AT3G16290 // AT5G22800 // AT5G50920 // AT5G03940 // AT3G10670 // AT3G13470 // AT5G35170 // AT5G13650 // AT5G48620 // AT2G04842
GO:0001883	F	purine nucleoside binding	52	513	2612	28362	0.26	1	// AT4G18480 // AT3G55400 // AT3G12780 // AT5G35630 // ATCG00480 // AT5G57350 // AT2G28000 // AT1G10760 // AT5G08610 // AT4G39960 // AT2G39800 // AT5G49910 // AT5G11480 // AT5G47840 // AT1G08520 // AT1G12770 // AT1G79560 // AT4G12060 // AT5G66470 // AT4G21210 // AT5G42270 // AT2G04030 // AT5G63310 // AT1G17220 // AT3G04340 // AT5G65010 // AT1G55490 // AT4G09730 // AT3G45780 // AT1G63680 // AT1G02280 // AT3G06980 // AT5G48300 // AT1G62750 // AT1G59990 // AT4G01800 // AT3G12080 // AT3G58140 // AT1G48520 // AT5G26742 // AT2G30950 // AT5G53450 // AT3G16290 // AT5G22800 // AT5G50920 // AT5G03940 // AT3G10670 // AT3G13470 // AT5G35170 // AT5G13650 // AT5G48620 // AT2G04842
GO:0001882	F	nucleoside binding	52	513	2618	28362	0.26	1	// AT4G18480 // AT3G55400 // AT3G12780 // AT5G35630 // ATCG00480 // AT5G57350 // AT2G28000 // AT1G10760 // AT5G08610 // AT4G39960 // AT2G39800 // AT5G49910 // AT5G11480 // AT5G47840 // AT1G08520 // AT1G12770 // AT1G79560 // AT4G12060 // AT5G66470 // AT4G21210 // AT5G42270 // AT2G04030 // AT5G63310 // AT1G17220 // AT3G04340 // AT5G65010 // AT1G55490 // AT4G09730 // AT3G45780 // AT1G63680 // AT1G02280 // AT3G06980 // AT5G48300 // AT1G62750 // AT1G59990 // AT4G01800 // AT3G12080 // AT3G58140 // AT1G48520 // AT5G26742 // AT2G30950 // AT5G53450 // AT3G16290 // AT5G22800 // AT5G50920 // AT5G03940 // AT3G10670 // AT3G13470 // AT5G35170 // AT5G13650 // AT5G48620 // AT2G04842
GO:0015267	F	channel activity	5	513	171	28362	0.2	1	// AT5G18290 // AT4G00430 // AT4G26670 // AT3G16240 // AT1G07430
GO:0004497	F	monooxygenase activity	9	513	305	28362	0.11	1	// AT1G64950 // AT3G56940 // AT4G00360 // AT4G15110 // AT4G37370 // AT3G14650 // AT5G05690 // AT3G03470 // AT3G14660
GO:0046983	F	protein dimerization activity	9	513	567	28362	0.7	1	// AT5G17710 // AT5G42750 // AT5G54770 // AT2G15290 // AT1G02280 // AT4G14540 // AT2G38230 // AT2G04030 // AT5G65010
GO:0035639	F	purine ribonucleoside triphosphate binding	52	513	2515	28362	0.18	1	// AT4G18480 // AT3G55400 // AT3G12780 // AT5G35630 // ATCG00480 // AT5G57350 // AT2G28000 // AT1G10760 // AT5G08610 // AT4G39960 // AT2G39800 // AT5G49910 // AT5G11480 // AT5G47840 // AT1G08520 // AT1G12770 // AT1G79560 // AT4G12060 // AT5G66470 // AT4G21210 // AT5G42270 // AT2G04030 // AT5G63310 // AT1G17220 // AT3G04340 // AT5G65010 // AT1G55490 // AT4G09730 // AT3G45780 // AT1G63680 // AT1G02280 // AT3G06980 // AT5G48300 // AT1G62750 // AT1G59990 // AT4G01800 // AT3G12080 // AT3G58140 // AT1G48520 // AT5G26742 // AT2G30950 // AT5G53450 // AT3G16290 // AT5G22800 // AT5G50920 // AT5G03940 // AT3G10670 // AT3G13470 // AT5G35170 // AT5G13650 // AT5G48620 // AT2G04842
GO:0016740	F	transferase activity	53	513	3791	28362	0.98	1	// AT1G32070 // AT4G14100 // AT5G02790 // AT3G63410 // AT3G12780 // AT4G27560 // AT1G10760 // AT4G18240 // AT2G39800 // AT5G64860 // AT4G21210 // AT5G47840 // AT1G22400 // AT5G63570 // AT3G53920 // AT2G39670 // AT1G78370 // AT1G23310 // AT1G08540 // AT2G29450 // AT2G13360 // AT5G63310 // AT3G48730 // ATCG01310 // AT3G46970 // AT3G45780 // AT4G25080 // AT2G40020 // AT5G16710 // AT5G48300 // AT4G37800 // AT2G20690 // AT3G15095 // AT4G28030 // AT2G19870 // AT1G48520 // AT2G24120 // AT4G37930 // AT5G53450 // AT1G70090 // AT2G26250 // AT3G03710 // AT1G64860 // AT1G60990 // AT3G29320 // AT3G18290 // AT1G56600 // AT5G35170 // AT1G47580 // AT5G23440 // AT1G11860 // AT5G08280 // AT5G67480
GO:0016741	F	transferase activity, transferring one-carbon groups	8	513	306	28362	0.2	1	// AT2G19870 // AT4G25080 // AT2G40020 // AT1G60990 // AT2G39670 // AT3G63410 // AT4G37930 // AT1G11860
GO:0016746	F	transferase activity, transferring acyl groups	5	513	408	28362	0.86	1	// AT1G32070 // AT2G26250 // AT1G47580 // AT4G28030 // AT5G67480
GO:0004386	F	helicase activity	6	513	197	28362	0.15	1	// AT4G09730 // AT5G26742 // AT1G12770 // AT3G06980 // AT5G08610 // AT1G59990
GO:0016757	F	transferase activity, transferring glycosyl groups	10	513	654	28362	0.74	1	// AT3G46970 // AT4G14100 // AT1G22400 // AT1G70090 // AT4G27560 // AT4G18240 // AT4G37800 // AT1G56600 // AT3G29320 // AT5G64860
GO:0020037	F	heme binding	10	513	360	28362	0.13	1	// AT3G10520 // AT1G64950 // AT1G71695 // AT4G00360 // AT4G15110 // AT4G37370 // AT3G14650 // AT5G05690 // AT3G03470 // AT3G14660
GO:0022891	F	substrate-specific transmembrane transporter activity	21	513	916	28362	0.17	1	// AT3G16240 // AT2G15290 // AT2G38170 // AT5G23660 // AT1G02280 // ATCG00480 // AT5G47110 // AT5G57350 // AT4G14870 // AT1G44575 // AT5G18290 // AT4G00430 // AT4G01800 // AT5G46110 // AT5G12860 // AT1G07430 // AT4G09650 // AT4G16370 // AT4G26670 // AT4G32260 // AT5G52440
GO:0016301	F	kinase activity	10	513	1436	28362	1	1	// AT5G47840 // AT3G45780 // AT3G12780 // AT1G10760 // AT4G21210 // AT2G39800 // AT3G15095 // AT5G35170 // AT5G63310 // AT5G53450
GO:0019001	F	guanyl nucleotide binding	8	513	301	28362	0.19	1	// AT1G62750 // AT1G02280 // AT5G66470 // AT5G03940 // AT5G13650 // AT3G12080 // AT5G11480 // AT1G17220
GO:0016798	F	hydrolase activity, acting on glycosyl bonds	6	513	438	28362	0.8	1	// AT1G69830 // AT4G37800 // AT5G25980 // AT5G26000 // AT5G08370 // AT4G23820
GO:0019899	F	enzyme binding	5	513	265	28362	0.53	1	// AT4G12060 // AT1G78370 // AT5G47110 // AT1G69390 // AT5G67480
GO:0004857	F	enzyme inhibitor activity	5	513	195	28362	0.28	1	// AT3G12145 // AT5G42750 // AT2G40880 // AT3G49220 // AT3G15360
GO:0008194	F	UDP-glycosyltransferase activity	5	513	273	28362	0.55	1	// AT1G70090 // AT4G27560 // AT4G18240 // AT1G22400 // AT1G56600
GO:0003700	F	transcription factor activity, sequence-specific DNA binding	13	513	1729	28362	1	1	// AT5G52010 // AT3G19170 // AT4G31800 // AT3G53920 // AT4G14540 // AT1G64860 // AT5G28300 // AT1G08540 // AT3G28920 // AT3G15030 // AT2G33810 // AT4G00950 // AT4G27410
GO:0032561	F	guanyl ribonucleotide binding	8	513	301	28362	0.19	1	// AT1G62750 // AT1G02280 // AT5G66470 // AT5G03940 // AT5G13650 // AT3G12080 // AT5G11480 // AT1G17220
GO:0022857	F	transmembrane transporter activity	22	513	1146	28362	0.42	1	// AT4G32260 // ATCG00480 // AT5G57350 // AT5G18290 // AT4G16370 // AT4G14870 // AT4G00430 // AT3G16240 // AT4G26670 // AT5G23660 // AT1G02280 // AT5G47110 // AT1G07430 // AT4G01800 // AT5G12860 // AT4G09650 // AT2G15290 // AT2G38170 // AT1G44575 // AT3G10670 // AT5G46110 // AT5G52440
GO:0005215	F	transporter activity	29	513	1406	28362	0.26	1	// AT3G10520 // AT4G32260 // AT3G51600 // AT5G57350 // AT5G18290 // AT4G16370 // AT4G14870 // AT5G01590 // AT4G00430 // AT1G68570 // AT4G09650 // AT4G26670 // AT5G28750 // AT5G23660 // AT1G02280 // AT5G47110 // ATCG00480 // AT5G14460 // AT1G07430 // AT4G01800 // AT5G12860 // AT3G16240 // AT2G15290 // AT2G38170 // AT1G44575 // AT3G10670 // AT5G46110 // AT5G22640 // AT5G52440
GO:0016758	F	transferase activity, transferring hexosyl groups	9	513	382	28362	0.26	1	// AT3G46970 // AT1G22400 // AT1G70090 // AT4G27560 // AT4G18240 // AT4G37800 // AT1G56600 // AT3G29320 // AT5G64860
GO:0001071	F	nucleic acid binding transcription factor activity	13	513	1730	28362	1	1	// AT5G52010 // AT3G19170 // AT4G31800 // AT3G53920 // AT4G14540 // AT1G64860 // AT5G28300 // AT1G08540 // AT3G28920 // AT3G15030 // AT2G33810 // AT4G00950 // AT4G27410
GO:0003677	F	DNA binding	26	513	2417	28362	1	1	// AT3G56940 // AT1G53250 // AT2G33810 // AT2G42610 // AT1G08540 // AT2G41870 // AT2G36000 // AT4G27410 // AT5G63420 // AT3G04260 // AT3G19170 // AT5G44785 // AT4G14540 // AT2G18050 // AT2G24120 // AT1G53800 // AT4G31800 // AT2G24020 // AT1G64860 // AT5G28300 // AT3G53920 // AT2G03390 // AT3G28920 // AT3G15030 // AT2G46820 // AT3G16000
GO:0042626	F	ATPase activity, coupled to transmembrane movement of substances	5	513	202	28362	0.31	1	// AT3G10670 // ATCG00480 // AT4G09650 // AT5G57350 // AT4G01800
GO:0005524	F	ATP binding	45	513	2248	28362	0.26	1	// AT1G62750 // AT3G55400 // AT3G12780 // AT5G35630 // ATCG00480 // AT5G57350 // AT2G28000 // AT1G10760 // AT5G08610 // AT4G39960 // AT2G39800 // AT5G49910 // AT5G47840 // AT1G08520 // AT1G12770 // AT1G79560 // AT4G12060 // AT4G21210 // AT5G42270 // AT2G04030 // AT5G63310 // AT3G04340 // AT5G65010 // AT1G55490 // AT4G09730 // AT3G45780 // AT1G63680 // AT3G06980 // AT5G48300 // AT1G59990 // AT4G01800 // AT3G58140 // AT1G48520 // AT5G26742 // AT2G30950 // AT5G53450 // AT3G16290 // AT5G22800 // AT5G50920 // AT4G18480 // AT3G10670 // AT3G13470 // AT5G35170 // AT5G48620 // AT2G04842
GO:0005525	F	GTP binding	8	513	282	28362	0.15	1	// AT1G62750 // AT1G02280 // AT5G66470 // AT5G03940 // AT5G13650 // AT3G12080 // AT5G11480 // AT1G17220
GO:0004553	F	hydrolase activity, hydrolyzing O-glycosyl compounds	6	513	405	28362	0.74	1	// AT1G69830 // AT4G37800 // AT5G25980 // AT5G26000 // AT5G08370 // AT4G23820
GO:0016747	F	transferase activity, transferring acyl groups other than amino-acyl groups	5	513	348	28362	0.75	1	// AT1G32070 // AT2G26250 // AT1G47580 // AT4G28030 // AT5G67480
GO:0016779	F	nucleotidyltransferase activity	6	513	209	28362	0.19	1	// AT2G24120 // AT3G03710 // AT3G53920 // AT5G48300 // AT1G64860 // AT1G08540
GO:0030554	F	adenyl nucleotide binding	46	513	2366	28362	0.33	1	// AT5G17710 // AT1G62750 // AT3G55400 // AT3G12780 // AT5G35630 // ATCG00480 // AT5G57350 // AT2G28000 // AT1G10760 // AT5G08610 // AT4G39960 // AT2G39800 // AT5G49910 // AT5G47840 // AT1G08520 // AT1G12770 // AT1G79560 // AT4G12060 // AT4G21210 // AT5G42270 // AT2G04030 // AT5G63310 // AT3G04340 // AT5G65010 // AT1G55490 // AT4G09730 // AT3G45780 // AT1G63680 // AT3G06980 // AT5G48300 // AT1G59990 // AT4G01800 // AT3G58140 // AT1G48520 // AT5G26742 // AT2G30950 // AT5G53450 // AT3G16290 // AT5G22800 // AT5G50920 // AT4G18480 // AT3G10670 // AT3G13470 // AT5G35170 // AT5G48620 // AT2G04842
GO:0004518	F	nuclease activity	5	513	356	28362	0.77	1	// AT2G03390 // AT4G21190 // AT3G03710 // AT1G24450 // AT3G06430
GO:0015075	F	ion transmembrane transporter activity	11	513	629	28362	0.59	1	// AT3G16240 // AT2G15290 // AT2G38170 // ATCG00480 // AT5G57350 // AT1G07430 // AT5G46110 // AT5G12860 // AT4G32260 // AT4G09650 // AT4G16370
GO:0030234	F	enzyme regulator activity	10	513	356	28362	0.12	1	// AT4G26500 // AT5G17710 // AT5G42750 // AT2G41680 // AT2G40880 // AT1G50320 // AT3G15360 // AT3G12145 // AT3G49220 // AT4G03520
GO:0036094	F	small molecule binding	71	513	3434	28362	0.13	1	// AT5G17710 // AT4G18480 // AT3G53460 // AT3G12780 // AT5G35630 // ATCG00480 // AT5G57350 // AT2G28000 // AT1G10760 // AT5G08610 // AT4G39960 // AT2G39800 // AT5G49910 // AT3G52150 // AT4G21210 // AT5G11480 // AT3G14415 // AT5G47840 // AT1G08520 // AT1G12770 // AT1G79560 // AT5G62790 // AT3G55400 // AT5G66470 // AT2G37220 // AT5G50250 // AT2G42530 // AT5G11330 // AT5G42270 // AT2G04030 // AT3G21200 // AT4G09040 // AT5G63310 // AT1G17220 // AT3G04340 // AT5G65010 // AT1G55490 // AT4G09730 // AT3G45780 // AT1G63680 // AT5G14780 // AT1G02280 // AT3G06980 // AT5G48300 // AT1G62750 // AT1G42970 // AT1G59990 // AT5G28840 // AT4G01800 // AT3G12080 // AT3G58140 // AT1G48520 // AT5G26742 // AT2G30950 // AT2G42540 // AT5G53450 // AT3G16290 // AT4G24770 // AT5G22800 // AT4G16155 // AT5G03940 // AT4G12060 // AT3G10670 // AT5G50920 // AT3G13470 // AT5G35170 // AT5G13650 // AT5G48620 // AT1G70200 // AT3G52380 // AT2G04842
GO:0008270	F	zinc ion binding	13	513	1297	28362	0.99	1	// AT5G52010 // AT5G26742 // AT2G30950 // AT4G13010 // AT1G17140 // ATCG00480 // AT5G54770 // AT5G18100 // AT1G47580 // AT3G18290 // AT2G15580 // AT1G69740 // AT5G67480
GO:0097367	F	carbohydrate derivative binding	55	513	2696	28362	0.2	1	// AT4G18480 // AT3G55400 // AT3G12780 // AT5G35630 // ATCG00480 // AT5G57350 // AT2G28000 // AT1G10760 // AT5G08610 // AT4G39960 // AT2G39800 // AT5G49910 // AT5G11480 // AT3G14415 // AT5G47840 // AT1G08520 // AT1G12770 // AT1G79560 // AT4G12060 // AT5G66470 // AT4G21210 // AT5G42270 // AT2G04030 // AT4G35450 // AT5G63310 // AT1G17220 // AT3G04340 // AT5G65010 // AT1G55490 // AT4G09730 // AT3G45780 // AT1G63680 // AT1G02280 // AT3G06980 // AT5G48300 // AT1G62750 // AT1G59990 // AT4G01800 // AT3G12080 // AT3G58140 // AT1G48520 // AT5G26742 // AT2G30950 // AT5G53450 // AT3G16290 // AT3G21200 // AT5G22800 // AT5G50920 // AT5G03940 // AT3G10670 // AT3G13470 // AT5G35170 // AT5G13650 // AT5G48620 // AT2G04842
GO:0022803	F	passive transmembrane transporter activity	5	513	171	28362	0.2	1	// AT5G18290 // AT4G00430 // AT4G26670 // AT3G16240 // AT1G07430
GO:0022804	F	active transmembrane transporter activity	13	513	595	28362	0.29	1	// AT3G16240 // AT4G14870 // AT1G02280 // ATCG00480 // AT5G57350 // AT2G38170 // AT3G10670 // AT4G01800 // AT5G46110 // AT5G12860 // AT4G09650 // AT4G26670 // AT5G52440
GO:0043492	F	ATPase activity, coupled to movement of substances	5	513	203	28362	0.31	1	// AT3G10670 // ATCG00480 // AT4G09650 // AT5G57350 // AT4G01800
GO:0004722	F	protein serine/threonine phosphatase activity	5	513	164	28362	0.18	1	// AT1G07430 // AT5G59220 // AT3G05640 // AT4G27800 // AT5G57050
GO:0016820	F	hydrolase activity, acting on acid anhydrides, catalyzing transmembrane movement of substances	5	513	205	28362	0.32	1	// AT3G10670 // ATCG00480 // AT4G09650 // AT5G57350 // AT4G01800
GO:0016829	F	lyase activity	10	513	406	28362	0.21	1	// AT2G42600 // AT4G38970 // AT2G47590 // AT2G38230 // AT5G57040 // AT4G18440 // AT1G67280 // AT3G44310 // AT2G40490 // AT1G69740
GO:0050662	F	coenzyme binding	6	513	281	28362	0.4	1	// AT4G16155 // AT5G14780 // AT5G62790 // AT1G42970 // AT5G28840 // AT5G11330
GO:0046914	F	transition metal ion binding	31	513	1912	28362	0.76	1	// AT1G72610 // AT1G17140 // AT4G27520 // ATCG00480 // AT5G54770 // AT4G15110 // AT5G17710 // AT5G05690 // AT1G69740 // AT5G62790 // AT3G63190 // AT3G09390 // AT4G37370 // AT3G14650 // AT2G15580 // AT4G13010 // AT5G18100 // AT2G37660 // AT5G63530 // AT1G47580 // AT3G03470 // AT5G52010 // AT5G26742 // AT2G30950 // AT1G64950 // AT5G60600 // AT4G00360 // AT2G42750 // AT3G18290 // AT5G67480 // AT3G14660
GO:0044435	C	plastid part	249	513	1455	28362	1.1e-167	7e-165	// AT2G21970 // AT4G22890 // AT5G02160 // AT3G12780 // AT5G16620 // AT2G47450 // AT2G41680 // AT1G11430 // AT3G11170 // AT5G44650 // AT5G51820 // AT4G39960 // ATCG00830 // AT2G04842 // AT2G28000 // AT5G14910 // AT3G14415 // AT3G62030 // AT1G08520 // AT4G16155 // AT1G66670 // AT5G62790 // AT3G53560 // AT2G10940 // ATCG00020 // AT5G50250 // AT4G21210 // AT5G47190 // AT2G03390 // AT1G55490 // AT3G25920 // AT4G09040 // AT5G63310 // AT5G60600 // AT3G04340 // AT2G43945 // AT3G18420 // AT4G30950 // AT2G13360 // AT5G61410 // AT1G80480 // AT5G48300 // AT3G44890 // AT3G32930 // AT2G04700 // AT1G67280 // AT4G01800 // AT2G27290 // AT1G08530 // AT2G30950 // AT3G16240 // AT2G15290 // AT2G20260 // AT1G48350 // AT5G50920 // AT2G20890 // AT3G10670 // AT4G24770 // AT5G46110 // AT5G08280 // AT5G52440 // AT5G17710 // AT5G14260 // AT3G53460 // AT5G35630 // AT4G32260 // AT1G69390 // AT1G23400 // AT4G18440 // AT1G09130 // AT1G68590 // AT3G54210 // AT3G52150 // AT2G40490 // AT1G74970 // AT4G25130 // AT2G37220 // AT1G69740 // AT4G03520 // AT5G47840 // AT4G21280 // AT1G32990 // AT2G20270 // AT4G12060 // AT5G19855 // AT3G29320 // AT4G03280 // AT3G63190 // AT1G52410 // AT5G42270 // AT5G40950 // AT4G02530 // AT3G48730 // AT1G62750 // AT2G38540 // AT5G16710 // AT3G27830 // AT5G36170 // AT4G13200 // AT1G69830 // AT2G37660 // ATCG00800 // AT1G03475 // AT1G11750 // AT1G42970 // AT2G32180 // AT3G01370 // AT1G48520 // AT1G16880 // AT3G21200 // AT2G34640 // AT3G03710 // AT1G50320 // AT3G44620 // AT4G14870 // AT5G03940 // AT1G74640 // AT5G13510 // AT1G11860 // AT4G37200 // AT3G27160 // AT3G48500 // AT1G08640 // AT3G13120 // AT3G52380 // AT1G64510 // AT5G54600 // AT3G47860 // AT2G33450 // AT2G23670 // AT3G63170 // AT2G27680 // AT1G10760 // AT4G12800 // AT1G52230 // AT4G28750 // AT4G28025 // AT3G04550 // AT5G63570 // AT2G38140 // AT5G51100 // AT5G28750 // AT3G04790 // AT4G01050 // AT4G13670 // AT5G53490 // AT5G01590 // AT3G14110 // AT4G09650 // AT4G26670 // AT3G24590 // ATCG01310 // AT4G26500 // AT3G26900 // AT3G19170 // AT5G65220 // AT3G63160 // AT5G30510 // AT5G48960 // AT2G33800 // AT3G63410 // ATCG00900 // AT1G78630 // AT1G65260 // AT3G15190 // AT5G06290 // AT1G03600 // AT3G17930 // AT3G11630 // ATCG01240 // AT4G37920 // AT2G24020 // AT3G56940 // AT4G34120 // AT4G04020 // AT4G18480 // AT2G36835 // AT2G43030 // AT3G04260 // AT1G74470 // AT2G46820 // AT3G16140 // AT3G56910 // AT1G60950 // AT1G10960 // AT2G42540 // AT1G79850 // AT3G55400 // AT1G35680 // AT3G15850 // AT5G22800 // ATCG00480 // AT5G54770 // AT5G03900 // AT5G53860 // AT4G17560 // AT5G01530 // AT5G49910 // AT4G25080 // AT1G53670 // AT4G21860 // AT4G13590 // ATCG01020 // AT4G13010 // AT1G79560 // AT1G49970 // AT4G15110 // AT5G22640 // AT3G15360 // AT4G29060 // AT1G73060 // AT5G13650 // AT2G04030 // AT5G02240 // AT2G42530 // AT4G35450 // AT1G17220 // AT3G63490 // AT5G14320 // AT4G01310 // AT1G02280 // AT5G47110 // AT3G08740 // AT4G27800 // AT1G67700 // AT3G09210 // AT1G19740 // AT3G27850 // AT4G38970 // AT5G45390 // AT5G12860 // AT3G52180 // AT3G58140 // AT5G26742 // AT1G07320 // AT1G21600 // AT3G16290 // AT2G35490 // AT4G27440 // AT3G16000 // AT2G21385 // AT5G51545 // AT1G44575 // AT4G22240 // AT5G35170 // AT4G33010 // AT3G13470 // AT4G37930 // AT1G22700
GO:0009507	C	chloroplast	350	513	4148	28362	9.5e-162	3e-159	// AT1G06190 // AT4G22890 // AT5G44650 // AT3G14415 // AT1G66670 // AT2G10940 // ATCG00020 // AT5G42270 // AT4G11175 // AT5G48300 // AT3G32930 // AT2G04700 // AT4G01800 // AT1G79510 // AT1G18060 // AT2G15290 // AT3G28300 // AT3G10670 // AT5G46110 // AT5G23440 // AT5G52440 // AT5G35630 // AT1G69390 // AT5G25980 // AT1G09130 // AT3G52150 // AT2G40490 // AT5G47840 // AT2G36835 // AT3G63190 // AT1G70890 // AT3G18420 // AT1G62750 // AT3G27830 // ATCG00800 // AT1G24450 // AT1G74640 // AT3G09250 // AT3G52380 // AT5G48470 // AT3G12345 // AT1G79850 // AT2G33430 // AT4G01050 // AT1G03600 // AT3G24590 // AT4G26500 // AT3G26900 // AT3G63160 // AT5G06290 // AT3G18390 // AT4G04020 // AT3G29320 // AT1G60950 // AT3G14900 // AT3G03710 // AT3G63540 // AT5G01530 // AT5G49910 // AT1G12770 // AT1G79560 // AT2G24090 // AT5G63420 // AT3G63490 // AT3G19810 // AT1G02280 // AT5G47110 // AT1G03475 // AT5G46420 // AT5G45390 // AT3G52180 // AT5G24780 // AT1G21600 // AT2G38170 // AT5G22800 // AT4G27440 // AT4G22240 // AT5G35170 // AT4G37930 // AT1G70200 // AT1G22700 // AT4G14100 // AT2G47450 // AT5G08610 // AT4G39960 // AT1G08520 // AT4G16155 // AT3G53560 // AT5G50250 // AT2G31560 // AT1G73060 // AT5G60600 // AT3G04340 // AT2G43945 // AT3G56910 // AT2G04030 // AT5G61410 // AT5G18100 // AT4G33010 // AT2G24120 // AT2G26550 // AT1G60990 // AT3G53460 // AT5G11480 // AT4G25130 // AT1G69740 // AT4G03520 // AT4G28750 // AT4G01310 // AT1G23310 // AT5G19855 // AT5G40950 // AT4G02530 // AT3G48730 // AT2G19870 // AT5G16710 // AT1G52410 // AT3G06980 // AT1G69830 // AT3G08740 // AT2G32180 // AT5G52010 // AT2G42600 // AT1G44920 // AT2G32650 // AT5G03940 // AT5G13510 // AT4G37200 // AT3G13120 // AT1G32070 // ATCG00830 // AT5G22580 // AT2G23670 // AT2G27680 // AT1G10760 // AT5G12860 // AT1G32990 // AT4G28025 // AT3G04790 // AT5G61820 // AT2G38140 // AT5G53490 // AT5G01590 // AT3G14110 // AT4G09650 // AT2G42690 // AT3G04260 // AT5G20190 // AT3G19170 // AT5G14780 // AT3G50480 // AT5G30510 // ATCG00900 // AT3G15190 // AT2G39140 // AT4G18480 // AT2G39800 // AT1G74470 // AT2G46820 // AT3G16140 // AT1G16880 // AT2G35490 // AT4G26670 // AT3G20230 // AT4G10300 // AT4G25080 // ATCG01020 // AT4G21570 // AT4G24090 // AT5G22640 // AT5G10100 // AT2G13360 // AT5G02240 // AT2G42530 // AT4G35450 // AT5G14320 // AT4G27800 // AT5G26742 // AT5G03900 // AT3G13470 // AT1G19740 // AT3G12780 // AT5G16620 // AT3G11170 // AT5G51820 // AT5G50920 // AT2G04842 // AT5G62790 // AT2G36000 // AT5G47190 // AT1G55490 // AT4G09040 // AT5G63310 // AT4G37920 // AT4G21280 // AT1G63680 // AT3G44890 // AT1G67280 // AT3G15095 // AT1G08530 // AT2G20260 // AT5G08280 // AT3G46970 // AT3G05410 // AT4G32260 // AT4G39040 // AT5G17870 // AT2G43030 // AT1G68590 // AT3G54210 // AT1G74970 // AT2G37220 // AT1G23400 // AT4G12060 // AT1G08540 // AT5G53860 // AT2G25830 // AT2G16660 // AT5G36170 // AT2G37660 // AT3G01370 // AT1G11750 // AT2G20690 // AT2G34640 // AT1G50320 // AT3G53920 // AT2G03390 // AT1G08640 // AT5G14260 // AT4G12800 // AT3G59040 // AT3G04550 // AT5G51100 // ATCG01310 // AT3G11630 // ATCG00480 // AT2G20890 // AT4G09730 // AT3G16240 // AT3G27850 // AT2G33800 // AT1G65260 // AT4G28030 // AT5G51545 // ATCG01240 // AT4G24770 // AT3G56940 // AT4G33480 // AT3G15850 // AT4G21860 // AT4G13010 // AT1G78370 // AT1G49970 // AT3G25920 // AT2G33450 // AT4G29735 // AT2G27290 // AT1G17220 // AT5G44785 // AT5G56600 // AT1G67700 // AT3G44310 // AT3G12080 // AT1G07320 // AT2G24020 // AT3G16290 // AT1G64860 // AT1G28140 // AT2G21385 // AT4G13670 // AT5G02160 // AT2G41680 // AT1G11430 // AT5G66470 // AT4G15110 // AT3G62030 // AT3G26740 // AT1G70830 // AT4G14870 // AT4G21210 // AT3G06430 // AT4G30950 // AT5G28750 // AT1G49750 // AT4G18440 // AT2G30950 // AT2G42540 // AT1G44575 // AT5G17710 // AT3G47860 // AT4G27520 // AT5G57040 // AT5G15190 // AT5G64860 // AT4G18240 // AT1G52230 // AT3G15360 // AT1G02150 // AT2G20270 // AT2G38230 // AT4G03280 // AT5G14910 // AT2G17240 // AT3G28290 // AT5G63570 // AT1G48350 // AT2G38540 // AT3G44620 // AT2G24060 // AT1G48520 // AT5G48960 // AT3G21200 // AT2G42750 // AT3G27160 // AT3G48500 // AT1G59990 // AT3G16000 // AT2G21970 // AT1G64510 // AT4G28730 // AT5G54600 // AT3G63170 // AT1G53250 // AT2G28000 // AT5G65220 // AT3G63410 // AT1G78630 // AT3G17930 // AT4G34120 // AT4G29060 // AT4G13200 // AT1G11860 // AT1G10960 // AT3G55400 // AT1G35680 // AT5G54770 // AT4G17560 // AT1G53670 // AT4G13590 // AT5G13650 // AT5G26000 // AT1G36320 // AT1G42970 // AT1G47580 // AT4G38970 // AT5G25630 // AT3G58140 // AT5G53450 // AT1G80480 // AT3G09210
GO:0009536	C	plastid	350	513	4213	28362	1.1e-159	2.4e-157	// AT1G06190 // AT4G22890 // AT5G44650 // AT3G14415 // AT1G66670 // AT2G10940 // ATCG00020 // AT5G42270 // AT4G11175 // AT5G48300 // AT3G32930 // AT2G04700 // AT4G01800 // AT1G79510 // AT1G18060 // AT2G15290 // AT3G28300 // AT3G10670 // AT5G46110 // AT5G23440 // AT5G52440 // AT5G35630 // AT1G69390 // AT5G25980 // AT1G09130 // AT3G52150 // AT2G40490 // AT5G47840 // AT2G36835 // AT3G63190 // AT1G70890 // AT3G18420 // AT1G62750 // AT3G27830 // ATCG00800 // AT1G24450 // AT1G74640 // AT3G09250 // AT3G52380 // AT5G48470 // AT3G12345 // AT1G79850 // AT2G33430 // AT4G01050 // AT1G03600 // AT3G24590 // AT4G26500 // AT3G26900 // AT3G63160 // AT5G06290 // AT3G18390 // AT4G04020 // AT3G29320 // AT1G60950 // AT3G14900 // AT3G03710 // AT3G63540 // AT5G01530 // AT5G49910 // AT1G12770 // AT1G79560 // AT2G24090 // AT5G63420 // AT3G63490 // AT3G19810 // AT1G02280 // AT5G47110 // AT1G03475 // AT5G46420 // AT5G45390 // AT3G52180 // AT5G24780 // AT1G21600 // AT2G38170 // AT5G22800 // AT4G27440 // AT4G22240 // AT5G35170 // AT4G37930 // AT1G70200 // AT1G22700 // AT4G14100 // AT2G47450 // AT5G08610 // AT4G39960 // AT1G08520 // AT4G16155 // AT3G53560 // AT5G50250 // AT2G31560 // AT1G73060 // AT5G60600 // AT3G04340 // AT2G43945 // AT3G56910 // AT2G04030 // AT5G61410 // AT5G18100 // AT4G33010 // AT2G24120 // AT2G26550 // AT1G60990 // AT3G53460 // AT5G11480 // AT4G25130 // AT1G69740 // AT4G03520 // AT4G28750 // AT4G01310 // AT1G23310 // AT5G19855 // AT5G40950 // AT4G02530 // AT3G48730 // AT2G19870 // AT5G16710 // AT1G52410 // AT3G06980 // AT1G69830 // AT3G08740 // AT2G32180 // AT5G52010 // AT2G42600 // AT1G44920 // AT2G32650 // AT5G03940 // AT5G13510 // AT4G37200 // AT3G13120 // AT1G32070 // ATCG00830 // AT5G22580 // AT2G23670 // AT2G27680 // AT1G10760 // AT5G12860 // AT1G32990 // AT4G28025 // AT3G04790 // AT5G61820 // AT2G38140 // AT5G53490 // AT5G01590 // AT3G14110 // AT4G09650 // AT2G42690 // AT3G04260 // AT5G20190 // AT3G19170 // AT5G14780 // AT3G50480 // AT5G30510 // ATCG00900 // AT3G15190 // AT2G39140 // AT4G18480 // AT2G39800 // AT1G74470 // AT2G46820 // AT3G16140 // AT1G16880 // AT2G35490 // AT4G26670 // AT3G20230 // AT4G10300 // AT4G25080 // ATCG01020 // AT4G21570 // AT4G24090 // AT5G22640 // AT5G10100 // AT2G13360 // AT5G02240 // AT2G42530 // AT4G35450 // AT5G14320 // AT4G27800 // AT5G26742 // AT5G03900 // AT3G13470 // AT1G19740 // AT3G12780 // AT5G16620 // AT3G11170 // AT5G51820 // AT5G50920 // AT2G04842 // AT5G62790 // AT2G36000 // AT5G47190 // AT1G55490 // AT4G09040 // AT5G63310 // AT4G37920 // AT4G21280 // AT1G63680 // AT3G44890 // AT1G67280 // AT3G15095 // AT1G08530 // AT2G20260 // AT5G08280 // AT3G46970 // AT3G05410 // AT4G32260 // AT4G39040 // AT5G17870 // AT2G43030 // AT1G68590 // AT3G54210 // AT1G74970 // AT2G37220 // AT1G23400 // AT4G12060 // AT1G08540 // AT5G53860 // AT2G25830 // AT2G16660 // AT5G36170 // AT2G37660 // AT3G01370 // AT1G11750 // AT2G20690 // AT2G34640 // AT1G50320 // AT3G53920 // AT2G03390 // AT1G08640 // AT5G14260 // AT4G12800 // AT3G59040 // AT3G04550 // AT5G51100 // ATCG01310 // AT3G11630 // ATCG00480 // AT2G20890 // AT4G09730 // AT3G16240 // AT3G27850 // AT2G33800 // AT1G65260 // AT4G28030 // AT5G51545 // ATCG01240 // AT4G24770 // AT3G56940 // AT4G33480 // AT3G15850 // AT4G21860 // AT4G13010 // AT1G78370 // AT1G49970 // AT3G25920 // AT2G33450 // AT4G29735 // AT2G27290 // AT1G17220 // AT5G44785 // AT5G56600 // AT1G67700 // AT3G44310 // AT3G12080 // AT1G07320 // AT2G24020 // AT3G16290 // AT1G64860 // AT1G28140 // AT2G21385 // AT4G13670 // AT5G02160 // AT2G41680 // AT1G11430 // AT5G66470 // AT4G15110 // AT3G62030 // AT3G26740 // AT1G70830 // AT4G14870 // AT4G21210 // AT3G06430 // AT4G30950 // AT5G28750 // AT1G49750 // AT4G18440 // AT2G30950 // AT2G42540 // AT1G44575 // AT5G17710 // AT3G47860 // AT4G27520 // AT5G57040 // AT5G15190 // AT5G64860 // AT4G18240 // AT1G52230 // AT3G15360 // AT1G02150 // AT2G20270 // AT2G38230 // AT4G03280 // AT5G14910 // AT2G17240 // AT3G28290 // AT5G63570 // AT1G48350 // AT2G38540 // AT3G44620 // AT2G24060 // AT1G48520 // AT5G48960 // AT3G21200 // AT2G42750 // AT3G27160 // AT3G48500 // AT1G59990 // AT3G16000 // AT2G21970 // AT1G64510 // AT4G28730 // AT5G54600 // AT3G63170 // AT1G53250 // AT2G28000 // AT5G65220 // AT3G63410 // AT1G78630 // AT3G17930 // AT4G34120 // AT4G29060 // AT4G13200 // AT1G11860 // AT1G10960 // AT3G55400 // AT1G35680 // AT5G54770 // AT4G17560 // AT1G53670 // AT4G13590 // AT5G13650 // AT5G26000 // AT1G36320 // AT1G42970 // AT1G47580 // AT4G38970 // AT5G25630 // AT3G58140 // AT5G53450 // AT1G80480 // AT3G09210
GO:0044434	C	chloroplast part	240	513	1419	28362	1.8e-159	2.9e-157	// AT2G21970 // AT4G22890 // AT5G02160 // AT3G12780 // AT5G16620 // AT2G47450 // AT2G41680 // AT1G11430 // AT3G11170 // AT5G44650 // AT5G51820 // AT4G39960 // ATCG00830 // AT2G04842 // AT5G14910 // AT3G14415 // AT3G62030 // AT1G08520 // AT4G16155 // AT1G66670 // AT5G62790 // AT3G53560 // AT2G10940 // ATCG00020 // AT5G50250 // AT4G21210 // AT5G47190 // AT2G03390 // AT1G55490 // AT3G25920 // AT4G09040 // AT5G63310 // AT5G60600 // AT3G04340 // AT2G43945 // AT3G18420 // AT4G30950 // AT2G13360 // AT5G61410 // AT1G80480 // AT5G48300 // AT3G44890 // AT3G32930 // AT2G04700 // AT1G67280 // AT4G01800 // AT2G27290 // AT1G08530 // AT2G30950 // AT3G16240 // AT2G15290 // AT2G20260 // AT1G48350 // AT5G50920 // AT3G10670 // AT4G24770 // AT5G46110 // AT5G08280 // AT5G52440 // AT5G17710 // AT5G14260 // AT3G53460 // AT5G35630 // AT4G32260 // AT1G69390 // AT1G23400 // AT4G18440 // AT1G09130 // AT1G68590 // AT3G54210 // AT3G52150 // AT2G40490 // AT1G74970 // AT4G25130 // AT2G37220 // AT1G69740 // AT4G03520 // AT5G47840 // AT4G21280 // AT1G32990 // AT2G20270 // AT4G12060 // AT5G19855 // AT3G29320 // AT4G03280 // AT3G63190 // AT3G27830 // AT5G42270 // AT5G40950 // AT4G02530 // AT3G48730 // AT1G62750 // AT2G38540 // AT5G16710 // AT1G52410 // AT5G36170 // AT4G13200 // AT1G69830 // AT2G37660 // ATCG00800 // AT1G03475 // AT1G11750 // AT1G42970 // AT3G01370 // AT1G48520 // AT1G16880 // AT3G21200 // AT3G03710 // AT1G50320 // AT3G44620 // AT4G14870 // AT5G03940 // AT1G74640 // AT5G13510 // AT1G11860 // AT4G37200 // AT3G27160 // AT3G48500 // AT1G08640 // AT3G13120 // AT3G52380 // AT1G64510 // AT5G54600 // AT3G47860 // AT2G33450 // AT2G23670 // AT3G63170 // AT2G27680 // AT1G10760 // AT4G12800 // AT1G52230 // AT4G28750 // AT4G28025 // AT3G04550 // AT5G63570 // AT2G38140 // AT5G51100 // AT5G28750 // AT3G04790 // AT4G01050 // AT4G13670 // AT5G53490 // AT5G01590 // AT3G14110 // AT4G09650 // AT4G26670 // AT3G24590 // AT2G28000 // AT4G26500 // AT3G26900 // AT3G19170 // AT5G65220 // AT3G63160 // AT5G30510 // AT5G48960 // AT2G33800 // AT3G63410 // AT1G78630 // AT1G65260 // AT3G15190 // AT5G06290 // AT1G03600 // AT3G17930 // AT3G11630 // AT4G37920 // AT3G56940 // AT4G34120 // AT4G04020 // AT4G18480 // AT2G36835 // AT2G43030 // AT2G20890 // AT1G74470 // AT2G46820 // AT3G16140 // AT3G56910 // AT1G60950 // AT1G10960 // AT2G42540 // AT1G79850 // AT3G55400 // AT1G35680 // AT3G15850 // AT5G22800 // ATCG00480 // AT5G54770 // AT5G03900 // AT5G53860 // AT4G17560 // AT5G01530 // AT5G49910 // AT4G25080 // AT1G53670 // AT4G21860 // AT4G13590 // AT4G13010 // AT1G79560 // AT1G49970 // AT4G15110 // AT5G22640 // AT3G15360 // AT4G29060 // AT1G73060 // AT5G13650 // AT2G04030 // AT5G02240 // AT2G42530 // AT4G35450 // AT1G17220 // AT3G63490 // AT5G14320 // AT4G01310 // AT1G02280 // AT5G47110 // AT3G08740 // AT4G27800 // AT1G67700 // AT1G19740 // AT3G27850 // AT4G38970 // AT5G45390 // AT5G12860 // AT3G52180 // AT3G58140 // AT5G26742 // AT1G07320 // AT2G24020 // AT3G16290 // AT2G35490 // AT4G27440 // AT3G16000 // AT2G21385 // AT5G51545 // AT1G44575 // AT4G22240 // AT5G35170 // AT4G33010 // AT3G13470 // AT4G37930 // AT1G22700
GO:0009532	C	plastid stroma	180	513	774	28362	6.4e-136	8e-134	// AT4G13670 // AT3G12780 // AT2G33450 // AT2G47450 // AT2G41680 // AT1G11430 // AT3G44890 // AT5G51820 // AT5G50920 // AT5G54600 // AT2G04842 // AT5G14910 // AT3G14415 // AT3G62030 // AT1G08520 // AT4G16155 // AT1G66670 // AT5G62790 // ATCG00020 // AT5G50250 // AT4G21210 // AT5G47190 // AT1G55490 // AT3G25920 // AT4G09040 // AT5G63310 // AT5G60600 // AT4G21280 // AT2G43945 // AT2G13360 // AT5G61410 // AT5G48300 // AT2G04700 // AT1G67280 // AT4G01800 // AT5G63570 // AT2G42540 // AT2G20260 // AT1G48350 // AT3G10670 // AT5G08280 // AT4G15110 // AT5G17710 // AT5G14260 // AT3G53460 // AT5G35630 // AT1G23400 // AT4G18440 // AT1G09130 // AT1G68590 // AT3G54210 // AT3G52150 // AT2G40490 // AT1G74970 // AT4G25130 // AT2G37220 // AT1G69740 // AT4G03520 // AT5G47840 // AT4G28750 // AT2G20270 // AT4G12060 // AT5G19855 // AT1G80480 // AT3G63190 // AT2G42530 // AT5G40950 // AT4G02530 // AT3G48730 // AT1G62750 // AT5G16710 // AT3G27830 // AT5G36170 // AT4G13200 // AT1G69830 // AT2G37660 // ATCG00800 // AT1G03475 // AT1G11750 // AT1G42970 // AT2G32180 // AT3G01370 // AT1G48520 // AT5G48960 // AT3G21200 // AT2G34640 // ATCG01240 // AT1G50320 // AT3G44620 // AT5G03940 // AT5G13510 // AT1G11860 // AT3G27160 // AT3G48500 // AT3G13120 // AT3G52380 // ATCG00830 // AT3G63170 // AT2G27680 // AT1G10760 // AT4G12800 // AT1G52230 // AT1G32990 // AT3G04550 // AT5G51100 // AT3G04790 // AT2G38140 // AT5G53490 // ATCG01310 // AT4G09650 // AT3G04260 // AT2G28000 // AT4G26500 // AT3G26900 // AT3G19170 // AT5G65220 // AT3G27850 // AT5G30510 // AT2G33800 // ATCG00900 // AT1G78630 // AT1G65260 // AT3G15190 // AT5G06290 // AT3G11630 // AT3G03710 // AT4G24770 // AT2G24020 // AT4G34120 // AT4G04020 // AT4G18480 // AT3G29320 // AT2G43030 // AT2G20890 // AT2G46820 // AT1G16880 // AT1G60950 // AT1G10960 // AT1G79850 // AT3G55400 // AT1G35680 // AT2G35490 // ATCG00480 // AT5G54770 // AT4G17560 // AT5G01530 // AT5G49910 // AT1G53670 // AT4G21860 // ATCG01020 // AT1G49970 // AT2G03390 // AT3G15360 // AT4G29060 // AT1G73060 // AT5G13650 // AT2G04030 // AT5G02240 // AT1G17220 // AT3G63490 // AT5G14320 // AT4G01310 // AT3G13470 // AT3G08740 // AT4G27800 // AT1G19740 // AT4G38970 // AT5G45390 // AT3G52180 // AT3G58140 // AT5G26742 // AT1G07320 // AT1G21600 // AT5G22800 // AT3G16000 // AT2G21385 // AT4G22240 // AT3G09210 // AT4G33010 // AT4G37930
GO:0009570	C	chloroplast stroma	168	513	740	28362	1.5e-124	1.6e-122	// AT3G12780 // AT2G33450 // AT2G47450 // AT2G41680 // AT1G11430 // AT3G44890 // AT5G51820 // AT5G50920 // AT5G54600 // AT2G04842 // AT5G14910 // AT3G14415 // AT3G62030 // AT1G08520 // AT4G16155 // AT1G66670 // AT5G62790 // ATCG00020 // AT5G50250 // AT4G21210 // AT5G47190 // AT1G55490 // AT3G25920 // AT4G09040 // AT5G63310 // AT5G60600 // AT4G21280 // AT2G43945 // AT2G13360 // AT5G61410 // AT5G48300 // AT2G04700 // AT1G67280 // AT4G01800 // AT5G63570 // AT2G42540 // AT2G20260 // AT1G48350 // AT3G10670 // AT5G08280 // AT4G15110 // AT5G17710 // AT5G14260 // AT3G53460 // AT5G35630 // AT1G23400 // AT4G18440 // AT1G09130 // AT1G68590 // AT3G54210 // AT3G52150 // AT2G40490 // AT1G74970 // AT4G25130 // AT2G37220 // AT1G69740 // AT4G03520 // AT5G47840 // AT4G28750 // AT2G20270 // AT4G12060 // AT5G19855 // AT1G80480 // AT3G63190 // AT2G42530 // AT5G40950 // AT4G02530 // AT3G48730 // AT1G62750 // AT5G16710 // AT3G27830 // AT5G36170 // AT1G69830 // AT2G37660 // ATCG00800 // AT1G03475 // AT1G11750 // AT1G42970 // AT3G01370 // AT1G48520 // AT5G48960 // AT3G21200 // AT3G03710 // AT1G50320 // AT3G44620 // AT5G03940 // AT5G13510 // AT1G11860 // AT3G27160 // AT3G48500 // AT3G13120 // AT3G52380 // ATCG00830 // AT3G63170 // AT2G27680 // AT1G10760 // AT4G12800 // AT1G52230 // AT1G32990 // AT3G04550 // AT5G51100 // AT3G04790 // AT2G38140 // AT5G53490 // AT2G28000 // AT4G09650 // AT2G20890 // AT4G26500 // AT3G26900 // AT3G19170 // AT5G65220 // AT3G27850 // AT5G30510 // AT2G33800 // AT1G78630 // AT1G65260 // AT3G15190 // AT5G06290 // AT3G11630 // AT4G24770 // AT4G34120 // AT4G04020 // AT4G18480 // AT3G29320 // AT2G43030 // AT4G29060 // AT4G13200 // AT1G16880 // AT1G60950 // AT1G10960 // AT1G79850 // AT3G55400 // AT1G35680 // AT2G35490 // ATCG00480 // AT5G54770 // AT4G17560 // AT5G01530 // AT5G49910 // AT1G53670 // AT4G21860 // AT1G49970 // AT2G03390 // AT3G15360 // AT1G73060 // AT5G13650 // AT2G04030 // AT5G02240 // AT1G17220 // AT3G63490 // AT5G14320 // AT4G01310 // AT3G13470 // AT3G08740 // AT4G27800 // AT1G19740 // AT4G38970 // AT5G45390 // AT3G52180 // AT3G58140 // AT5G26742 // AT1G07320 // AT2G24020 // AT5G22800 // AT2G21385 // AT4G22240 // AT4G33010 // AT4G37930
GO:0009526	C	plastid envelope	145	513	707	28362	8.3e-101	7.5e-99	// AT4G13670 // AT3G12780 // AT5G16620 // AT2G47450 // AT1G11430 // AT3G11170 // AT3G44890 // AT5G51820 // AT4G39960 // AT5G54600 // AT4G15110 // AT3G62030 // AT4G16155 // AT1G66670 // AT3G53560 // AT5G50250 // AT5G47190 // AT1G55490 // AT5G63310 // AT5G60600 // AT3G04340 // AT5G42270 // AT4G30950 // AT5G53860 // AT5G61410 // AT3G32930 // AT2G04700 // AT1G67280 // AT4G01800 // AT1G08530 // AT2G30950 // AT3G16240 // AT2G15290 // AT2G20260 // AT1G48350 // AT5G50920 // AT4G24770 // AT5G46110 // AT5G08280 // AT5G52440 // AT5G35630 // AT4G32260 // AT1G69390 // AT1G09130 // AT3G54210 // AT3G52150 // AT2G40490 // AT1G74970 // AT4G25130 // AT2G37220 // AT1G32990 // AT4G12060 // AT4G03280 // AT5G14910 // AT2G42530 // AT3G18420 // AT5G40950 // AT4G02530 // AT3G48730 // AT1G62750 // AT5G16710 // AT3G27830 // ATCG00800 // AT1G11750 // AT1G74640 // AT5G13510 // AT5G22640 // AT1G08640 // ATCG00830 // AT2G33450 // AT3G63170 // AT2G27680 // AT1G10760 // AT4G12800 // AT4G28750 // AT5G63570 // AT2G38140 // AT5G28750 // AT3G04790 // AT4G01050 // AT5G01590 // AT3G14110 // AT4G09650 // AT4G26670 // AT3G24590 // AT2G28000 // AT4G25080 // AT5G65220 // AT3G63160 // AT3G63410 // AT1G78630 // AT1G65260 // AT3G15190 // AT5G06290 // AT3G11630 // AT4G37920 // AT3G56940 // AT4G17560 // AT4G04020 // AT2G36835 // AT2G43030 // AT2G20890 // AT1G74470 // AT2G46820 // AT1G16880 // AT1G11860 // AT2G42540 // AT1G79850 // AT1G35680 // AT3G15850 // ATCG00480 // AT5G54770 // AT3G56910 // AT5G01530 // AT5G49910 // AT3G19170 // AT4G13590 // AT4G13010 // AT1G79560 // AT1G49970 // AT3G15360 // AT4G29060 // AT3G25920 // AT2G04030 // AT4G35450 // AT1G17220 // AT3G63490 // AT5G14320 // AT4G01310 // AT1G02280 // AT1G42970 // AT1G67700 // AT4G38970 // AT5G45390 // AT5G12860 // AT5G26742 // AT2G24020 // AT3G16290 // AT5G03900 // AT4G27440 // AT2G21385 // AT3G13470 // AT5G35170 // AT4G33010 // AT4G37930
GO:0009941	C	chloroplast envelope	140	513	688	28362	1.1e-96	8.7e-95	// AT4G13670 // AT3G12780 // AT5G16620 // AT2G47450 // AT1G11430 // AT3G11170 // AT3G44890 // AT5G51820 // AT4G39960 // AT5G54600 // AT4G15110 // AT3G62030 // AT4G16155 // AT1G66670 // AT3G53560 // AT5G50250 // AT5G47190 // AT1G55490 // AT5G63310 // AT4G37920 // AT3G04340 // AT5G42270 // AT4G30950 // AT5G53860 // AT5G61410 // AT3G32930 // AT2G04700 // AT4G01800 // AT2G15290 // AT2G30950 // AT3G16240 // AT1G08530 // AT2G20260 // AT1G48350 // AT5G50920 // AT4G24770 // AT5G46110 // AT5G08280 // AT5G52440 // AT5G35630 // AT4G32260 // AT1G69390 // AT1G09130 // AT3G54210 // AT3G52150 // AT2G40490 // AT1G74970 // AT4G25130 // AT2G37220 // AT1G32990 // AT4G12060 // AT4G03280 // AT5G14910 // AT2G42530 // AT3G18420 // AT5G40950 // AT4G02530 // AT3G48730 // AT1G62750 // AT5G16710 // AT3G27830 // ATCG00800 // AT1G11750 // AT1G74640 // AT5G13510 // AT5G22640 // AT1G08640 // ATCG00830 // AT2G33450 // AT3G63170 // AT2G27680 // AT1G10760 // AT4G12800 // AT4G28750 // AT5G63570 // AT2G38140 // AT5G28750 // AT3G04790 // AT4G01050 // AT5G01590 // AT3G14110 // AT4G09650 // AT3G24590 // AT2G28000 // AT4G25080 // AT5G65220 // AT3G63160 // AT3G63410 // AT1G78630 // AT1G65260 // AT3G15190 // AT3G11630 // AT5G60600 // AT3G56940 // AT4G17560 // AT2G36835 // AT2G43030 // AT2G20890 // AT1G74470 // AT2G46820 // AT1G16880 // AT1G11860 // AT2G42540 // AT1G79850 // AT1G35680 // AT3G15850 // AT4G26670 // AT5G54770 // AT3G56910 // AT5G01530 // AT5G49910 // AT3G19170 // AT4G13590 // AT4G13010 // AT1G79560 // AT1G49970 // AT3G15360 // AT4G29060 // AT3G25920 // AT2G04030 // AT4G35450 // AT1G17220 // AT3G63490 // AT5G14320 // AT4G01310 // AT1G02280 // AT1G42970 // AT1G67700 // AT4G38970 // AT5G45390 // AT5G12860 // AT5G26742 // AT2G24020 // AT3G16290 // AT5G03900 // AT4G27440 // AT2G21385 // AT3G13470 // AT5G35170 // AT4G33010
GO:0009579	C	thylakoid	126	513	584	28362	3.9e-89	2.7e-87	// AT4G22890 // AT5G02160 // AT3G12780 // AT5G16620 // AT2G47450 // AT4G21280 // AT5G44650 // AT4G39960 // AT5G14910 // AT3G62030 // AT1G08520 // AT4G14870 // AT1G66670 // AT3G53560 // AT2G10940 // ATCG00020 // AT5G63310 // AT4G37920 // AT3G56910 // AT5G61410 // AT4G33010 // AT1G67280 // AT4G01800 // AT2G30950 // AT2G20260 // AT5G50920 // AT5G46110 // AT5G22640 // AT5G52440 // AT5G17710 // AT3G47860 // AT3G53460 // AT3G05410 // AT5G35630 // AT4G32260 // AT1G44575 // AT1G09130 // AT1G68590 // AT3G52150 // AT2G37220 // AT4G03520 // AT4G03280 // AT3G63190 // AT3G27830 // AT5G42270 // AT5G40950 // AT4G02530 // AT2G38540 // AT1G52410 // AT4G13200 // AT2G37660 // AT1G11750 // AT1G42970 // AT1G03600 // AT3G21200 // ATCG01240 // AT1G74640 // AT4G37200 // AT3G27160 // AT3G16000 // AT3G52380 // AT1G64510 // AT2G23670 // AT4G12800 // AT1G52230 // AT4G28750 // AT4G28025 // AT5G51100 // AT5G28750 // AT3G04790 // AT4G01050 // AT4G13670 // AT5G53490 // AT2G28000 // AT3G14110 // AT3G11630 // AT2G20890 // AT4G25080 // AT5G14780 // AT3G63160 // AT5G30510 // AT2G33800 // AT1G78630 // AT1G65260 // AT5G51545 // AT3G17930 // AT4G09650 // AT4G24770 // AT3G56940 // AT4G04020 // AT3G24590 // AT1G74470 // AT2G46820 // AT3G16140 // AT1G16880 // AT1G11860 // AT1G79850 // AT3G15850 // ATCG00480 // AT5G54770 // AT5G01530 // AT5G49910 // AT4G13010 // AT1G79560 // AT1G49970 // AT3G15360 // AT1G73060 // AT5G26000 // AT2G27290 // AT3G63490 // AT5G47110 // AT4G27800 // AT1G67700 // AT3G27850 // AT4G38970 // AT5G45390 // AT5G12860 // AT1G07320 // AT2G24020 // AT2G35490 // AT4G27440 // AT2G21970 // AT4G22240 // AT5G35170 // AT4G37930 // AT1G22700
GO:0031975	C	envelope	146	513	1170	28362	5.5e-75	3.1e-73	// AT4G13670 // AT3G12780 // AT5G16620 // AT2G47450 // AT1G11430 // AT3G11170 // AT3G44890 // AT5G51820 // AT4G39960 // AT5G54600 // AT4G15110 // AT3G62030 // AT4G16155 // AT1G66670 // AT3G53560 // AT5G50250 // AT5G47190 // AT1G55490 // AT5G63310 // AT5G60600 // AT3G04340 // AT5G42270 // AT4G30950 // AT5G53860 // AT5G61410 // AT3G32930 // AT2G04700 // AT1G67280 // AT4G01800 // AT1G08530 // AT2G30950 // AT3G16240 // AT2G15290 // AT2G20260 // AT1G48350 // AT5G50920 // AT4G24770 // AT5G46110 // AT5G08280 // AT5G52440 // AT5G35630 // AT4G32260 // AT1G69390 // AT1G09130 // AT3G54210 // AT3G52150 // AT2G40490 // AT1G74970 // AT4G25130 // AT2G37220 // AT1G32990 // AT4G12060 // AT4G03280 // AT5G14910 // AT2G42530 // AT3G18420 // AT5G40950 // AT4G02530 // AT3G48730 // AT1G62750 // AT5G16710 // AT1G52410 // ATCG00800 // AT1G11750 // AT1G11860 // AT1G74640 // AT5G13510 // AT5G22640 // AT1G08640 // ATCG00830 // AT2G33450 // AT3G63170 // AT2G27680 // AT1G10760 // AT4G12800 // AT4G28750 // AT5G63570 // AT2G38140 // AT5G28750 // AT3G04790 // AT4G01050 // AT5G01590 // AT3G14110 // AT4G09650 // AT4G26670 // AT3G24590 // AT2G28000 // AT4G25080 // AT5G65220 // AT3G63160 // AT3G63410 // AT1G78630 // AT1G65260 // AT3G15190 // AT5G06290 // AT3G11630 // AT4G37920 // AT3G56940 // AT4G17560 // AT4G04020 // AT2G36835 // AT2G43030 // AT2G20890 // AT1G74470 // AT2G46820 // AT1G16880 // AT3G27830 // AT2G42540 // AT1G79850 // AT1G35680 // AT3G15850 // ATCG00480 // AT5G54770 // AT3G56910 // AT5G01530 // AT5G49910 // AT3G19170 // AT4G13590 // AT4G13010 // AT1G79560 // AT1G49970 // AT3G15360 // AT4G29060 // AT3G25920 // AT2G04030 // AT4G35450 // AT1G17220 // AT3G63490 // AT5G14320 // AT4G01310 // AT1G02280 // AT1G42970 // AT1G67700 // AT4G38970 // AT5G45390 // AT5G12860 // AT5G26742 // AT2G24020 // AT3G16290 // AT5G03900 // AT4G27440 // AT2G21385 // AT3G13470 // AT5G35170 // AT4G33010 // AT4G37930
GO:0031967	C	organelle envelope	146	513	1170	28362	5.5e-75	3.1e-73	// AT4G13670 // AT3G12780 // AT5G16620 // AT2G47450 // AT1G11430 // AT3G11170 // AT3G44890 // AT5G51820 // AT4G39960 // AT5G54600 // AT4G15110 // AT3G62030 // AT4G16155 // AT1G66670 // AT3G53560 // AT5G50250 // AT5G47190 // AT1G55490 // AT5G63310 // AT5G60600 // AT3G04340 // AT5G42270 // AT4G30950 // AT5G53860 // AT5G61410 // AT3G32930 // AT2G04700 // AT1G67280 // AT4G01800 // AT1G08530 // AT2G30950 // AT3G16240 // AT2G15290 // AT2G20260 // AT1G48350 // AT5G50920 // AT4G24770 // AT5G46110 // AT5G08280 // AT5G52440 // AT5G35630 // AT4G32260 // AT1G69390 // AT1G09130 // AT3G54210 // AT3G52150 // AT2G40490 // AT1G74970 // AT4G25130 // AT2G37220 // AT1G32990 // AT4G12060 // AT4G03280 // AT5G14910 // AT2G42530 // AT3G18420 // AT5G40950 // AT4G02530 // AT3G48730 // AT1G62750 // AT5G16710 // AT1G52410 // ATCG00800 // AT1G11750 // AT1G11860 // AT1G74640 // AT5G13510 // AT5G22640 // AT1G08640 // ATCG00830 // AT2G33450 // AT3G63170 // AT2G27680 // AT1G10760 // AT4G12800 // AT4G28750 // AT5G63570 // AT2G38140 // AT5G28750 // AT3G04790 // AT4G01050 // AT5G01590 // AT3G14110 // AT4G09650 // AT4G26670 // AT3G24590 // AT2G28000 // AT4G25080 // AT5G65220 // AT3G63160 // AT3G63410 // AT1G78630 // AT1G65260 // AT3G15190 // AT5G06290 // AT3G11630 // AT4G37920 // AT3G56940 // AT4G17560 // AT4G04020 // AT2G36835 // AT2G43030 // AT2G20890 // AT1G74470 // AT2G46820 // AT1G16880 // AT3G27830 // AT2G42540 // AT1G79850 // AT1G35680 // AT3G15850 // ATCG00480 // AT5G54770 // AT3G56910 // AT5G01530 // AT5G49910 // AT3G19170 // AT4G13590 // AT4G13010 // AT1G79560 // AT1G49970 // AT3G15360 // AT4G29060 // AT3G25920 // AT2G04030 // AT4G35450 // AT1G17220 // AT3G63490 // AT5G14320 // AT4G01310 // AT1G02280 // AT1G42970 // AT1G67700 // AT4G38970 // AT5G45390 // AT5G12860 // AT5G26742 // AT2G24020 // AT3G16290 // AT5G03900 // AT4G27440 // AT2G21385 // AT3G13470 // AT5G35170 // AT4G33010 // AT4G37930
GO:0044444	C	cytoplasmic part	402	513	10923	28362	2.4e-74	1.2e-72	// AT1G06190 // AT4G22890 // AT5G44650 // AT5G18290 // AT3G53668 // AT3G14415 // AT1G66670 // AT2G10940 // ATCG00020 // AT2G17240 // AT3G28290 // AT4G11175 // AT5G48300 // AT3G32930 // AT2G04700 // AT4G01800 // AT3G12955 // AT1G18060 // AT2G15290 // AT2G15580 // AT2G41231 // AT3G28300 // AT3G10670 // AT5G46110 // AT5G23440 // AT5G52440 // AT5G35630 // AT1G69390 // AT5G25980 // AT1G09130 // AT3G52150 // AT2G40490 // AT5G47840 // AT2G36835 // AT3G63190 // AT1G70890 // AT3G18420 // AT4G37370 // AT3G46970 // AT3G27830 // ATCG00800 // AT1G70090 // AT1G24450 // AT1G74640 // AT3G09250 // AT3G52380 // AT5G48470 // AT3G12345 // AT1G79850 // AT2G33430 // AT4G01050 // AT5G11330 // AT1G03600 // AT3G24590 // AT4G26500 // AT5G59220 // AT3G26900 // AT3G63160 // AT5G06760 // AT3G03470 // AT5G06290 // AT5G66400 // AT3G18390 // AT4G04020 // AT3G29320 // AT1G60950 // AT3G14900 // AT3G03710 // AT4G04925 // AT3G63540 // AT5G01530 // AT5G49910 // AT4G25672 // AT1G12770 // AT1G79560 // AT2G24090 // AT5G63420 // AT3G63490 // AT3G19810 // AT1G02280 // AT5G47110 // AT1G03475 // AT1G52690 // AT5G46420 // AT5G45390 // AT3G52180 // AT5G24780 // AT1G21600 // AT2G38170 // AT5G22800 // AT4G27440 // AT4G22240 // AT5G35170 // AT4G37930 // AT1G70200 // AT1G22700 // AT4G14100 // AT2G47450 // AT5G08610 // AT4G39960 // AT1G08520 // AT4G16155 // AT3G53560 // AT5G50250 // AT1G79510 // AT2G31560 // AT1G73060 // AT5G60600 // AT3G04340 // AT2G43945 // AT3G56910 // AT2G04030 // AT5G61410 // AT5G18100 // AT4G33010 // AT2G24120 // AT2G26550 // AT1G60990 // AT2G26250 // AT1G70830 // AT3G53460 // AT5G11480 // AT4G25130 // AT1G69740 // AT4G03520 // AT4G28750 // AT4G01310 // AT1G23310 // AT5G19855 // AT5G40950 // AT4G02530 // AT3G48730 // AT2G19870 // AT2G19690 // AT5G16710 // AT1G52410 // AT3G06980 // AT1G69830 // AT3G08740 // AT1G72170 // AT2G32180 // AT5G52010 // AT2G42600 // AT1G44920 // AT2G32650 // AT5G03940 // AT5G13510 // AT4G37200 // AT3G13120 // AT1G32070 // ATCG00830 // AT5G22580 // AT2G23670 // AT2G27680 // AT1G10760 // AT5G12860 // AT1G32990 // AT4G28025 // AT3G04790 // AT5G61820 // AT2G38140 // AT5G53490 // AT5G01590 // AT3G14110 // AT4G09650 // AT2G42690 // AT3G04260 // AT1G21790 // AT5G20190 // AT4G25080 // AT5G14780 // AT3G50480 // AT5G30510 // ATCG00900 // AT3G15190 // AT2G39140 // AT4G18480 // AT2G39800 // AT1G74470 // AT2G46820 // AT3G16140 // AT1G16880 // AT2G35490 // AT4G26670 // AT3G20230 // AT4G10300 // AT3G19170 // AT1G71695 // ATCG01020 // AT4G21570 // AT4G24090 // AT5G22640 // AT5G10100 // AT2G13360 // AT5G02240 // AT4G35450 // AT5G65010 // AT5G14320 // AT3G45780 // AT4G27800 // AT5G26742 // AT5G03900 // AT4G36250 // AT3G13470 // AT1G19740 // AT3G12780 // AT5G16620 // AT3G11170 // AT5G51820 // AT5G50920 // AT2G04842 // AT5G62790 // AT2G36000 // AT4G21190 // AT5G47190 // AT1G55490 // AT4G09040 // AT5G63310 // AT4G37920 // AT4G21280 // AT1G63680 // AT3G17170 // AT3G44890 // AT5G25610 // AT1G67280 // AT3G15095 // AT1G08530 // AT2G20260 // AT1G64950 // AT5G08280 // AT2G38530 // AT5G14260 // AT3G05410 // AT4G32260 // AT4G39040 // AT4G34120 // AT2G43030 // AT1G68590 // AT3G54210 // AT5G05690 // AT1G74970 // AT2G37220 // AT1G23400 // AT4G12060 // AT1G08540 // AT2G29450 // AT5G53860 // AT2G25830 // AT1G01170 // AT2G16660 // AT5G36170 // AT2G37660 // AT3G01370 // AT1G11750 // AT2G20690 // AT2G34640 // AT1G50320 // AT3G53920 // AT2G03390 // AT1G08640 // AT3G49470 // AT5G02790 // AT4G12800 // AT3G59040 // AT4G14930 // AT3G04550 // AT5G51100 // AT1G27950 // ATCG01310 // AT3G11630 // AT1G06460 // ATCG00480 // AT2G20890 // AT4G09730 // AT3G16240 // AT3G27850 // AT2G33800 // AT1G65260 // AT4G28030 // AT5G51545 // ATCG01240 // AT4G24770 // AT3G56940 // AT4G33480 // AT5G13140 // AT5G44130 // AT3G15850 // AT4G21860 // AT5G52552 // AT4G13010 // AT1G78370 // AT1G49970 // AT3G25920 // AT2G33450 // AT4G29735 // AT2G27290 // AT1G17220 // AT5G44785 // AT5G56600 // AT1G67700 // AT5G28840 // AT3G44310 // AT3G12080 // AT1G07320 // AT2G24020 // AT3G16290 // AT1G64860 // AT1G28140 // AT2G21385 // AT4G13670 // AT5G02160 // AT2G41680 // AT1G11430 // AT5G66470 // AT4G15110 // AT3G63520 // AT3G23810 // AT3G62030 // AT3G26740 // AT5G42750 // AT4G14870 // AT4G21210 // AT3G06430 // AT4G30950 // AT5G28750 // AT1G49750 // AT1G43670 // AT2G27228 // AT4G18440 // AT2G30950 // AT2G42540 // AT1G01470 // AT1G44575 // AT5G67480 // AT5G17710 // AT3G47860 // AT4G27520 // AT5G57040 // AT5G15190 // AT5G64860 // AT4G18240 // AT1G52230 // AT3G15360 // AT1G02150 // AT2G20270 // AT1G16850 // AT2G38230 // AT4G03280 // AT5G14910 // AT2G42530 // AT5G42270 // AT5G63570 // AT1G48350 // AT2G38540 // AT1G62750 // AT3G44620 // AT2G24060 // AT1G48520 // AT5G48960 // AT3G21200 // AT2G42750 // AT3G27160 // AT3G48500 // AT1G59990 // AT3G16000 // AT2G21970 // AT1G64510 // AT4G28730 // AT5G54600 // AT3G63170 // AT1G53250 // AT2G28000 // AT5G65220 // AT3G63410 // AT1G78630 // AT3G17930 // AT5G17870 // AT4G29060 // AT4G13200 // AT1G11860 // AT1G10960 // AT3G02480 // AT3G55400 // AT1G35680 // AT5G54770 // AT4G17560 // AT1G53670 // AT4G13590 // AT5G13650 // AT5G26000 // AT2G47710 // AT1G36320 // AT1G42970 // AT1G47580 // AT4G38970 // AT5G25630 // AT2G33250 // AT3G58140 // AT5G53450 // AT1G80480 // AT1G29951 // AT3G09210
GO:0009534	C	chloroplast thylakoid	103	513	508	28362	7.1e-70	3.5e-68	// AT4G22890 // AT5G02160 // AT5G16620 // AT2G47450 // AT4G21280 // AT5G44650 // AT4G39960 // AT3G62030 // AT1G08520 // AT4G14870 // AT1G66670 // AT3G53560 // AT2G10940 // ATCG00020 // AT4G37920 // AT3G56910 // AT5G28750 // AT4G33010 // AT4G01800 // AT2G30950 // AT2G20260 // AT5G50920 // AT5G46110 // AT5G22640 // AT5G52440 // AT3G47860 // AT3G53460 // AT5G35630 // AT4G32260 // AT1G44575 // AT1G68590 // AT3G52150 // AT2G37220 // AT4G03520 // AT4G03280 // AT5G14910 // AT3G27830 // AT5G42270 // AT4G02530 // AT2G38540 // AT1G52410 // AT4G13200 // AT1G11750 // AT1G03600 // AT3G21200 // AT1G74640 // AT4G37200 // AT3G27160 // AT3G16000 // AT2G21970 // AT1G64510 // AT2G23670 // AT4G12800 // AT1G52230 // AT4G28750 // AT4G28025 // AT5G51100 // AT3G04790 // AT4G01050 // AT4G13670 // AT5G53490 // AT3G14110 // AT4G09650 // AT3G24590 // AT4G25080 // AT3G63160 // AT2G33800 // AT1G65260 // AT5G51545 // AT3G17930 // AT4G24770 // AT3G56940 // AT4G04020 // AT2G20890 // AT1G74470 // AT2G46820 // AT3G16140 // AT1G16880 // AT1G11860 // AT1G79850 // ATCG00480 // AT5G01530 // AT4G13010 // AT1G79560 // AT1G49970 // AT3G15360 // AT1G73060 // AT2G27290 // AT3G63490 // AT5G47110 // AT1G42970 // AT1G67700 // AT3G27850 // AT5G45390 // AT5G12860 // AT1G07320 // AT2G24020 // AT2G35490 // AT4G27440 // AT4G22240 // AT5G35170 // AT4G37930 // AT1G22700
GO:0031976	C	plastid thylakoid	103	513	509	28362	8.4e-70	3.8e-68	// AT4G22890 // AT5G02160 // AT5G16620 // AT2G47450 // AT4G21280 // AT5G44650 // AT4G39960 // AT3G62030 // AT1G08520 // AT4G14870 // AT1G66670 // AT3G53560 // AT2G10940 // ATCG00020 // AT4G37920 // AT3G56910 // AT5G28750 // AT4G33010 // AT4G01800 // AT2G30950 // AT2G20260 // AT5G50920 // AT5G46110 // AT5G22640 // AT5G52440 // AT3G47860 // AT3G53460 // AT5G35630 // AT4G32260 // AT1G44575 // AT1G68590 // AT3G52150 // AT2G37220 // AT4G03520 // AT4G03280 // AT5G14910 // AT3G27830 // AT5G42270 // AT4G02530 // AT2G38540 // AT1G52410 // AT4G13200 // AT1G11750 // AT1G03600 // AT3G21200 // AT1G74640 // AT4G37200 // AT3G27160 // AT3G16000 // AT2G21970 // AT1G64510 // AT2G23670 // AT4G12800 // AT1G52230 // AT4G28750 // AT4G28025 // AT5G51100 // AT3G04790 // AT4G01050 // AT4G13670 // AT5G53490 // AT3G14110 // AT4G09650 // AT3G24590 // AT4G25080 // AT3G63160 // AT2G33800 // AT1G65260 // AT5G51545 // AT3G17930 // AT4G24770 // AT3G56940 // AT4G04020 // AT2G20890 // AT1G74470 // AT2G46820 // AT3G16140 // AT1G16880 // AT1G11860 // AT1G79850 // ATCG00480 // AT5G01530 // AT4G13010 // AT1G79560 // AT1G49970 // AT3G15360 // AT1G73060 // AT2G27290 // AT3G63490 // AT5G47110 // AT1G42970 // AT1G67700 // AT3G27850 // AT5G45390 // AT5G12860 // AT1G07320 // AT2G24020 // AT2G35490 // AT4G27440 // AT4G22240 // AT5G35170 // AT4G37930 // AT1G22700
GO:0044422	C	organelle part	263	513	4894	28362	2.2e-67	9.3e-66	// AT2G21970 // AT4G22890 // AT5G02160 // AT3G12780 // AT5G16620 // AT2G47450 // AT2G41680 // AT1G11430 // AT3G11170 // AT5G44650 // AT5G18290 // AT4G39960 // ATCG00830 // AT2G04842 // AT3G63520 // AT2G28000 // AT5G14910 // AT3G14415 // AT3G62030 // AT1G08520 // AT4G16155 // AT1G66670 // AT5G62790 // AT3G53560 // AT2G10940 // ATCG00020 // AT5G50250 // AT4G21210 // AT5G47190 // AT2G03390 // AT3G15190 // AT3G25920 // AT4G09040 // AT5G63310 // AT5G60600 // AT3G04340 // AT2G43945 // AT3G18420 // AT4G30950 // AT2G13360 // AT5G61410 // AT1G80480 // AT5G48300 // AT3G44890 // AT2G30950 // AT3G32930 // AT5G25610 // AT2G04700 // AT1G67280 // AT4G01800 // AT2G27290 // AT1G08530 // AT4G35450 // AT5G51820 // AT2G24120 // AT3G16240 // AT2G15290 // AT2G20260 // AT1G48350 // AT2G26250 // AT5G50920 // AT2G20890 // AT3G10670 // AT4G24770 // AT5G46110 // AT5G08280 // AT5G52440 // AT2G38530 // AT5G14260 // AT3G53460 // AT5G35630 // AT4G32260 // AT1G69390 // AT1G23400 // AT4G18440 // AT1G09130 // AT1G68590 // AT3G54210 // AT3G52150 // AT2G40490 // AT1G74970 // AT4G25130 // AT2G37220 // AT1G69740 // AT4G03520 // AT5G47840 // AT4G21280 // AT1G32990 // ATCG01310 // AT2G20270 // AT4G12060 // AT5G19855 // AT3G29320 // AT4G03280 // AT3G63190 // AT1G52410 // AT5G42270 // AT5G40950 // AT4G02530 // AT3G48730 // AT1G62750 // AT2G38540 // AT5G16710 // AT3G27830 // AT5G36170 // AT4G13200 // AT1G69830 // AT2G37660 // ATCG00800 // AT1G03475 // AT1G11750 // AT1G42970 // AT2G32180 // AT2G18050 // AT3G01370 // AT1G48520 // AT1G16880 // AT1G70090 // AT3G21200 // AT2G34640 // AT3G03710 // AT1G50320 // AT3G44620 // AT4G14870 // AT5G03940 // AT1G74640 // AT5G13510 // AT1G11860 // AT4G37200 // AT3G27160 // AT3G48500 // AT1G08640 // AT5G67480 // AT3G13120 // AT3G52380 // AT1G64510 // AT5G17710 // AT5G54600 // AT3G47860 // AT2G33450 // AT2G23670 // AT3G63170 // AT2G27680 // AT1G10760 // AT4G12800 // AT1G52230 // AT4G28750 // AT4G28025 // AT3G04550 // AT5G63570 // AT2G38140 // AT5G51100 // AT5G28750 // AT3G04790 // AT4G01050 // AT4G13670 // AT5G53490 // AT5G01590 // AT3G14110 // AT4G09650 // AT4G26670 // AT3G24590 // AT1G55490 // AT4G26500 // AT5G59220 // AT3G26900 // AT3G19170 // AT5G65220 // AT3G63160 // AT5G30510 // AT5G48960 // AT2G33800 // AT3G63410 // ATCG00900 // AT1G78630 // AT1G65260 // AT3G03470 // AT5G06290 // AT1G03600 // AT3G17930 // AT3G11630 // ATCG01240 // AT4G37920 // AT2G24020 // AT3G56940 // AT4G34120 // AT4G04020 // AT4G18480 // AT3G16290 // AT2G36835 // AT2G43030 // AT3G04260 // AT1G74470 // AT2G46820 // AT3G16140 // AT3G56910 // AT1G60950 // AT1G10960 // AT2G42540 // AT1G79850 // AT3G55400 // AT1G35680 // AT3G15850 // AT5G22800 // ATCG00480 // AT5G54770 // AT5G03900 // AT5G53860 // AT4G17560 // AT5G01530 // AT5G49910 // AT4G25080 // AT1G53670 // AT4G21860 // AT4G13590 // ATCG01020 // AT4G13010 // AT1G79560 // AT1G49970 // AT4G15110 // AT5G22640 // AT3G15360 // AT4G29060 // AT1G73060 // AT5G13650 // AT2G04030 // AT5G02240 // AT2G42530 // AT2G24090 // AT1G17220 // AT3G63490 // AT5G14320 // AT2G18290 // AT4G01310 // AT1G02280 // AT5G47110 // AT3G08740 // AT4G27800 // AT1G67700 // AT3G09210 // AT1G19740 // AT3G27850 // AT4G38970 // AT5G45390 // AT5G12860 // AT3G52180 // AT3G58140 // AT5G26742 // AT1G07320 // AT1G21600 // AT2G38170 // AT2G35490 // AT4G27440 // AT3G16000 // AT2G21385 // AT5G51545 // AT1G44575 // AT4G22240 // AT5G35170 // AT4G33010 // AT3G13470 // AT4G37930 // AT1G22700
GO:0044446	C	intracellular organelle part	262	513	4882	28362	6.5e-67	2.6e-65	// AT2G21970 // AT4G22890 // AT5G02160 // AT3G12780 // AT5G16620 // AT2G47450 // AT2G41680 // AT1G11430 // AT3G11170 // AT5G44650 // AT5G18290 // AT4G39960 // ATCG00830 // AT2G04842 // AT3G63520 // AT2G28000 // AT5G14910 // AT3G14415 // AT3G62030 // AT1G08520 // AT4G16155 // AT1G66670 // AT5G62790 // AT3G53560 // AT2G10940 // ATCG00020 // AT5G50250 // AT4G21210 // AT5G47190 // AT2G03390 // AT3G15190 // AT3G25920 // AT4G09040 // AT5G63310 // AT5G60600 // AT3G04340 // AT2G43945 // AT3G18420 // AT4G30950 // AT2G13360 // AT5G61410 // AT1G80480 // AT5G48300 // AT3G44890 // AT2G30950 // AT3G32930 // AT5G25610 // AT2G04700 // AT1G67280 // AT4G01800 // AT2G27290 // AT1G08530 // AT4G35450 // AT5G51820 // AT2G24120 // AT3G16240 // AT2G15290 // AT2G20260 // AT1G48350 // AT2G26250 // AT5G50920 // AT2G20890 // AT3G10670 // AT4G24770 // AT5G46110 // AT5G08280 // AT5G52440 // AT2G38530 // AT5G14260 // AT3G53460 // AT5G35630 // AT4G32260 // AT1G69390 // AT1G23400 // AT4G18440 // AT1G09130 // AT1G68590 // AT3G54210 // AT3G52150 // AT2G40490 // AT1G74970 // AT4G25130 // AT2G37220 // AT1G69740 // AT4G03520 // AT5G47840 // AT4G21280 // AT1G32990 // ATCG01310 // AT2G20270 // AT4G12060 // AT5G19855 // AT3G29320 // AT4G03280 // AT3G63190 // AT1G52410 // AT5G42270 // AT5G40950 // AT4G02530 // AT3G48730 // AT1G62750 // AT2G38540 // AT5G16710 // AT3G27830 // AT5G36170 // AT4G13200 // AT1G69830 // AT2G37660 // ATCG00800 // AT1G03475 // AT1G11750 // AT1G42970 // AT2G32180 // AT2G18050 // AT3G01370 // AT1G48520 // AT1G16880 // AT1G70090 // AT3G21200 // AT2G34640 // AT3G03710 // AT1G50320 // AT3G44620 // AT4G14870 // AT5G03940 // AT1G74640 // AT5G13510 // AT1G11860 // AT4G37200 // AT3G27160 // AT3G48500 // AT1G08640 // AT5G67480 // AT3G13120 // AT3G52380 // AT1G64510 // AT5G17710 // AT5G54600 // AT3G47860 // AT2G33450 // AT2G23670 // AT3G63170 // AT2G27680 // AT1G10760 // AT4G12800 // AT1G52230 // AT4G28750 // AT4G28025 // AT3G04550 // AT5G63570 // AT2G38140 // AT5G51100 // AT5G28750 // AT3G04790 // AT4G01050 // AT4G13670 // AT5G53490 // AT5G01590 // AT3G14110 // AT4G09650 // AT4G26670 // AT3G24590 // AT1G55490 // AT4G26500 // AT3G26900 // AT3G19170 // AT5G65220 // AT3G63160 // AT5G30510 // AT5G48960 // AT2G33800 // AT3G63410 // ATCG00900 // AT1G78630 // AT1G65260 // AT3G03470 // AT5G06290 // AT1G03600 // AT3G17930 // AT3G11630 // ATCG01240 // AT4G37920 // AT2G24020 // AT3G56940 // AT4G34120 // AT4G04020 // AT4G18480 // AT3G16290 // AT2G36835 // AT2G43030 // AT3G04260 // AT1G74470 // AT2G46820 // AT3G16140 // AT3G56910 // AT1G60950 // AT1G10960 // AT2G42540 // AT1G79850 // AT3G55400 // AT1G35680 // AT3G15850 // AT5G22800 // ATCG00480 // AT5G54770 // AT5G03900 // AT5G53860 // AT4G17560 // AT5G01530 // AT5G49910 // AT4G25080 // AT1G53670 // AT4G21860 // AT4G13590 // ATCG01020 // AT4G13010 // AT1G79560 // AT1G49970 // AT4G15110 // AT5G22640 // AT3G15360 // AT4G29060 // AT1G73060 // AT5G13650 // AT2G04030 // AT5G02240 // AT2G42530 // AT2G24090 // AT1G17220 // AT3G63490 // AT5G14320 // AT2G18290 // AT4G01310 // AT1G02280 // AT5G47110 // AT3G08740 // AT4G27800 // AT1G67700 // AT3G09210 // AT1G19740 // AT3G27850 // AT4G38970 // AT5G45390 // AT5G12860 // AT3G52180 // AT3G58140 // AT5G26742 // AT1G07320 // AT1G21600 // AT2G38170 // AT2G35490 // AT4G27440 // AT3G16000 // AT2G21385 // AT5G51545 // AT1G44575 // AT4G22240 // AT5G35170 // AT4G33010 // AT3G13470 // AT4G37930 // AT1G22700
GO:0009535	C	chloroplast thylakoid membrane	88	513	400	28362	4.9e-62	1.8e-60	// AT4G22890 // AT5G02160 // AT5G16620 // AT2G47450 // AT4G21280 // AT5G44650 // AT4G39960 // AT3G62030 // AT4G14870 // AT3G53560 // AT2G10940 // ATCG00020 // AT4G37920 // AT3G56910 // AT5G28750 // AT4G01800 // AT2G30950 // AT2G20260 // AT1G44575 // AT5G22640 // AT5G52440 // AT3G47860 // AT5G35630 // AT4G32260 // AT1G68590 // AT3G52150 // AT2G37220 // AT4G03520 // AT4G03280 // AT5G14910 // AT3G27830 // AT5G42270 // AT4G02530 // AT1G52410 // AT4G13200 // AT1G03600 // AT1G74640 // AT4G37200 // AT3G16000 // AT2G21970 // AT1G64510 // AT2G23670 // AT4G12800 // AT1G52230 // AT4G28750 // AT4G28025 // AT3G04790 // AT4G01050 // AT4G13670 // AT5G53490 // AT3G14110 // AT4G09650 // AT3G24590 // AT4G25080 // AT3G63160 // AT2G33800 // AT1G65260 // AT5G51545 // AT3G17930 // AT4G24770 // AT3G56940 // AT4G04020 // AT2G20890 // AT1G74470 // AT2G46820 // AT3G16140 // AT1G16880 // ATCG00480 // AT5G01530 // AT4G13010 // AT1G79560 // AT3G15360 // AT1G73060 // AT2G27290 // AT3G63490 // AT5G50920 // AT5G47110 // AT1G42970 // AT1G67700 // AT3G27850 // AT5G45390 // AT1G07320 // AT2G24020 // AT2G35490 // AT4G27440 // AT4G22240 // AT5G35170 // AT1G22700
GO:0055035	C	plastid thylakoid membrane	88	513	401	28362	5.9e-62	2.1e-60	// AT4G22890 // AT5G02160 // AT5G16620 // AT2G47450 // AT4G21280 // AT5G44650 // AT4G39960 // AT3G62030 // AT4G14870 // AT3G53560 // AT2G10940 // ATCG00020 // AT4G37920 // AT3G56910 // AT5G28750 // AT4G01800 // AT2G30950 // AT2G20260 // AT1G44575 // AT5G22640 // AT5G52440 // AT3G47860 // AT5G35630 // AT4G32260 // AT1G68590 // AT3G52150 // AT2G37220 // AT4G03520 // AT4G03280 // AT5G14910 // AT3G27830 // AT5G42270 // AT4G02530 // AT1G52410 // AT4G13200 // AT1G03600 // AT1G74640 // AT4G37200 // AT3G16000 // AT2G21970 // AT1G64510 // AT2G23670 // AT4G12800 // AT1G52230 // AT4G28750 // AT4G28025 // AT3G04790 // AT4G01050 // AT4G13670 // AT5G53490 // AT3G14110 // AT4G09650 // AT3G24590 // AT4G25080 // AT3G63160 // AT2G33800 // AT1G65260 // AT5G51545 // AT3G17930 // AT4G24770 // AT3G56940 // AT4G04020 // AT2G20890 // AT1G74470 // AT2G46820 // AT3G16140 // AT1G16880 // ATCG00480 // AT5G01530 // AT4G13010 // AT1G79560 // AT3G15360 // AT1G73060 // AT2G27290 // AT3G63490 // AT5G50920 // AT5G47110 // AT1G42970 // AT1G67700 // AT3G27850 // AT5G45390 // AT1G07320 // AT2G24020 // AT2G35490 // AT4G27440 // AT4G22240 // AT5G35170 // AT1G22700
GO:0042651	C	thylakoid membrane	89	513	421	28362	1.8e-61	6e-60	// AT4G22890 // AT5G02160 // AT5G16620 // AT2G47450 // AT4G21280 // AT5G44650 // AT4G39960 // AT3G62030 // AT4G14870 // AT3G53560 // AT2G10940 // ATCG00020 // AT4G37920 // AT3G56910 // AT5G28750 // AT4G01800 // AT2G30950 // AT2G20260 // AT1G44575 // AT5G22640 // AT5G52440 // AT3G47860 // AT3G05410 // AT5G35630 // AT4G32260 // AT1G68590 // AT3G52150 // AT2G37220 // AT4G03520 // AT4G03280 // AT5G14910 // AT3G27830 // AT5G42270 // AT4G02530 // AT1G52410 // AT4G13200 // AT1G03600 // AT1G74640 // AT4G37200 // AT3G16000 // AT2G21970 // AT1G64510 // AT2G23670 // AT4G12800 // AT1G52230 // AT4G28750 // AT4G28025 // AT3G04790 // AT4G01050 // AT4G13670 // AT5G53490 // AT3G14110 // AT4G09650 // AT3G24590 // AT4G25080 // AT3G63160 // AT2G33800 // AT1G65260 // AT5G51545 // AT3G17930 // AT4G24770 // AT3G56940 // AT4G04020 // AT2G20890 // AT1G74470 // AT2G46820 // AT3G16140 // AT1G16880 // ATCG00480 // AT5G01530 // AT4G13010 // AT1G79560 // AT3G15360 // AT1G73060 // AT2G27290 // AT3G63490 // AT5G50920 // AT5G47110 // AT1G42970 // AT1G67700 // AT3G27850 // AT5G45390 // AT1G07320 // AT2G24020 // AT2G35490 // AT4G27440 // AT4G22240 // AT5G35170 // AT1G22700
GO:0034357	C	photosynthetic membrane	89	513	422	28362	2.2e-61	6.8e-60	// AT4G22890 // AT5G02160 // AT5G16620 // AT2G47450 // AT4G21280 // AT5G44650 // AT4G39960 // AT3G62030 // AT4G14870 // AT3G53560 // AT2G10940 // ATCG00020 // AT4G37920 // AT3G56910 // AT5G28750 // AT4G01800 // AT2G30950 // AT2G20260 // AT1G44575 // AT5G22640 // AT5G52440 // AT3G47860 // AT3G05410 // AT5G35630 // AT4G32260 // AT1G68590 // AT3G52150 // AT2G37220 // AT4G03520 // AT4G03280 // AT5G14910 // AT3G27830 // AT5G42270 // AT4G02530 // AT1G52410 // AT4G13200 // AT1G03600 // AT1G74640 // AT4G37200 // AT3G16000 // AT2G21970 // AT1G64510 // AT2G23670 // AT4G12800 // AT1G52230 // AT4G28750 // AT4G28025 // AT3G04790 // AT4G01050 // AT4G13670 // AT5G53490 // AT3G14110 // AT4G09650 // AT3G24590 // AT4G25080 // AT3G63160 // AT2G33800 // AT1G65260 // AT5G51545 // AT3G17930 // AT4G24770 // AT3G56940 // AT4G04020 // AT2G20890 // AT1G74470 // AT2G46820 // AT3G16140 // AT1G16880 // ATCG00480 // AT5G01530 // AT4G13010 // AT1G79560 // AT3G15360 // AT1G73060 // AT2G27290 // AT3G63490 // AT5G50920 // AT5G47110 // AT1G42970 // AT1G67700 // AT3G27850 // AT5G45390 // AT1G07320 // AT2G24020 // AT2G35490 // AT4G27440 // AT4G22240 // AT5G35170 // AT1G22700
GO:0044436	C	thylakoid part	90	513	463	28362	2e-59	5.9e-58	// AT4G22890 // AT5G02160 // AT5G16620 // AT2G47450 // AT4G21280 // AT5G44650 // AT4G39960 // AT3G62030 // AT4G14870 // AT3G53560 // AT2G10940 // ATCG00020 // AT4G37920 // AT3G56910 // AT5G28750 // AT1G67280 // AT4G01800 // AT2G30950 // AT2G20260 // AT1G44575 // AT5G22640 // AT5G52440 // AT3G47860 // AT3G05410 // AT5G35630 // AT4G32260 // AT1G68590 // AT3G52150 // AT2G37220 // AT4G03520 // AT4G03280 // AT5G14910 // AT3G27830 // AT5G42270 // AT4G02530 // AT1G52410 // AT4G13200 // AT1G03600 // AT1G74640 // AT4G37200 // AT3G16000 // AT2G21970 // AT1G64510 // AT2G23670 // AT4G12800 // AT1G52230 // AT4G28750 // AT4G28025 // AT3G04790 // AT4G01050 // AT4G13670 // AT5G53490 // AT3G14110 // AT4G09650 // AT3G24590 // AT4G25080 // AT3G63160 // AT2G33800 // AT1G65260 // AT5G51545 // AT3G17930 // AT4G24770 // AT3G56940 // AT4G04020 // AT2G20890 // AT1G74470 // AT2G46820 // AT3G16140 // AT1G16880 // ATCG00480 // AT5G01530 // AT4G13010 // AT1G79560 // AT3G15360 // AT1G73060 // AT2G27290 // AT3G63490 // AT5G50920 // AT5G47110 // AT1G42970 // AT1G67700 // AT3G27850 // AT5G45390 // AT1G07320 // AT2G24020 // AT2G35490 // AT4G27440 // AT4G22240 // AT5G35170 // AT1G22700
GO:0005737	C	cytoplasm	421	513	13406	28362	8.7e-59	2.5e-57	// AT1G06190 // AT4G22890 // AT5G44650 // AT5G18290 // AT3G53668 // AT3G14415 // AT1G66670 // AT2G10940 // ATCG00020 // AT2G17240 // AT3G28290 // AT4G11175 // AT5G48300 // AT3G32930 // AT2G04700 // AT4G01800 // AT3G12955 // AT1G18060 // AT2G15290 // AT2G15580 // AT2G41231 // AT1G68500 // AT3G10670 // AT5G46110 // AT5G23440 // AT5G52440 // AT5G35630 // AT1G69390 // AT5G25980 // AT1G09130 // AT3G52150 // AT2G40490 // AT5G47840 // AT1G77122 // AT2G41870 // AT2G36835 // AT3G63190 // AT1G70890 // AT3G18420 // AT4G37370 // AT3G46970 // AT3G27830 // ATCG00800 // AT1G70090 // AT1G24450 // AT1G74640 // AT3G09250 // AT3G52380 // AT5G48470 // AT3G12345 // AT1G79850 // AT2G33430 // AT4G01050 // AT5G11330 // AT1G03600 // AT3G24590 // AT4G26500 // AT5G59220 // AT3G26900 // AT3G63160 // AT5G06760 // AT3G03470 // AT5G06290 // AT5G66400 // AT3G18390 // AT4G04020 // AT3G29320 // AT1G60950 // AT3G14900 // AT3G03710 // AT4G04925 // AT1G78070 // AT3G63540 // AT5G01530 // AT5G49910 // AT4G25672 // AT1G12770 // AT1G79560 // AT2G24090 // AT5G63420 // AT3G63490 // AT3G19810 // AT1G02280 // AT5G47110 // AT1G03475 // AT1G52690 // AT5G46420 // AT5G52300 // AT5G45390 // AT3G52180 // AT5G24780 // AT1G21600 // AT2G38170 // AT5G22800 // AT4G27440 // AT4G22240 // AT5G35170 // AT4G37930 // AT1G70200 // AT1G22700 // AT4G14100 // AT2G47450 // AT5G08610 // AT4G39960 // AT1G08520 // AT4G16155 // AT3G53560 // AT5G50250 // AT1G79510 // AT2G31560 // AT1G73060 // AT5G60600 // AT3G04340 // AT2G43945 // AT3G56910 // AT2G04030 // AT5G61410 // AT5G18100 // AT4G33010 // AT2G24120 // AT2G26550 // AT1G60990 // AT2G26250 // AT1G70830 // AT3G53460 // AT4G34540 // AT5G11480 // AT4G25130 // AT1G69740 // AT4G03520 // AT4G28750 // AT4G01310 // AT1G23310 // AT5G19855 // AT5G40950 // AT4G02530 // AT3G48730 // AT2G19870 // AT2G19690 // AT5G16710 // AT1G52410 // AT3G06980 // AT1G69830 // AT3G08740 // AT1G72170 // AT2G32180 // AT5G52010 // AT2G42600 // AT1G44920 // AT2G32650 // AT5G03940 // AT5G13510 // AT4G37200 // AT3G13120 // AT1G32070 // ATCG00830 // AT5G22580 // AT2G23670 // AT2G27680 // AT1G10760 // AT5G12860 // AT1G32990 // AT4G28025 // AT3G04790 // AT5G61820 // AT2G38140 // AT5G53490 // AT5G01590 // AT3G14110 // AT4G09650 // AT2G42690 // AT3G04260 // AT1G21790 // AT5G20190 // AT4G25080 // AT5G14780 // AT3G50480 // AT5G30510 // ATCG00900 // AT3G15190 // AT2G39140 // AT4G18480 // AT2G39800 // AT1G74470 // AT2G46820 // AT3G16140 // AT1G16880 // AT2G35490 // AT4G26670 // AT3G20230 // AT4G10300 // AT3G19170 // AT1G71695 // ATCG01020 // AT4G21570 // AT4G24090 // AT5G22640 // AT5G10100 // AT2G13360 // AT5G02240 // AT4G35450 // AT5G65010 // AT5G14320 // AT3G45780 // AT4G27800 // AT5G26742 // AT5G03900 // AT4G36250 // AT3G13470 // AT1G19740 // AT3G12780 // AT5G16620 // AT3G11170 // AT5G51820 // AT5G50920 // AT2G04842 // AT5G62790 // AT2G36000 // AT4G21190 // AT5G47190 // AT1G55490 // AT4G09040 // AT5G63310 // AT4G37920 // AT4G21280 // AT1G63680 // AT3G17170 // AT3G44890 // AT5G25610 // AT1G67280 // AT3G15095 // AT1G08530 // AT2G20260 // AT1G64950 // AT5G08280 // AT2G38530 // AT5G14260 // AT3G05410 // AT4G32260 // AT4G39040 // AT4G34120 // AT2G43030 // AT1G68590 // AT3G54210 // AT5G05690 // AT1G74970 // AT2G37220 // AT1G23400 // AT4G12060 // AT5G50740 // AT1G08540 // AT2G29450 // AT5G53860 // AT2G25830 // AT1G01170 // AT2G16660 // AT5G36170 // AT2G37660 // AT3G01370 // AT1G11750 // AT2G20690 // AT2G34640 // AT1G50320 // AT3G53920 // AT2G03390 // AT1G08640 // AT3G49470 // AT5G02790 // AT4G12800 // AT5G64860 // AT4G14930 // AT3G04550 // AT5G51100 // AT1G27950 // AT4G13540 // ATCG01310 // AT3G11630 // AT1G06460 // ATCG00480 // AT2G20890 // AT4G09730 // AT3G16240 // AT3G27850 // AT5G63530 // AT2G33800 // AT1G65260 // AT4G28030 // AT5G51545 // ATCG01240 // AT4G24770 // AT3G56940 // AT4G33480 // AT5G19140 // AT5G13140 // AT5G44130 // AT3G15850 // AT3G24420 // AT4G16370 // AT4G21860 // AT5G52552 // AT4G13010 // AT2G39670 // AT1G78370 // AT1G49970 // AT3G25920 // AT2G33450 // AT4G29735 // AT2G27290 // AT1G17220 // AT3G28300 // AT5G44785 // AT5G56600 // AT1G67700 // AT5G28840 // AT3G44310 // AT3G12080 // AT1G07320 // AT2G24020 // AT3G16290 // AT1G64860 // AT1G28140 // AT2G21385 // AT3G10520 // AT4G13670 // AT5G02160 // AT2G41680 // AT1G11430 // AT5G66470 // AT4G15110 // AT3G63520 // AT3G23810 // AT3G62030 // AT3G26740 // AT5G42750 // AT4G14870 // AT4G21210 // AT3G06430 // AT4G30950 // AT5G28750 // AT1G49750 // AT1G43670 // AT2G27228 // AT4G18440 // AT2G30950 // AT2G42540 // AT1G01470 // AT1G44575 // AT1G56600 // AT5G67480 // AT5G17710 // AT3G47860 // AT4G27520 // AT5G57040 // AT5G15190 // AT3G59040 // AT4G18240 // AT1G52230 // AT3G15360 // AT1G02150 // AT2G20270 // AT1G16850 // AT2G38230 // AT4G03280 // AT5G14910 // AT2G42530 // AT5G42270 // AT5G63570 // AT1G48350 // AT2G38540 // AT1G62750 // AT3G44620 // AT2G24060 // AT1G48520 // AT5G48960 // AT3G21200 // AT2G42750 // AT3G27160 // AT3G48500 // AT1G59990 // AT3G16000 // AT2G21970 // AT1G64510 // AT4G28730 // AT5G54600 // AT3G63170 // AT1G53250 // AT2G23600 // AT3G11930 // AT2G28000 // AT5G65220 // AT3G63410 // AT1G78630 // AT3G17930 // AT5G17870 // AT4G29060 // AT4G13200 // AT1G11860 // AT1G10960 // AT3G02480 // AT3G55400 // AT1G35680 // AT5G54770 // AT4G17560 // AT5G52310 // AT2G33810 // AT1G53670 // AT4G13590 // AT5G13650 // AT5G26000 // AT2G47710 // AT1G36320 // AT1G42970 // AT1G47580 // AT4G38970 // AT5G25630 // AT2G33250 // AT3G58140 // AT5G53450 // AT1G80480 // AT1G29951 // AT3G09210
GO:0031984	C	organelle subcompartment	105	513	817	28362	6.5e-54	1.8e-52	// AT4G22890 // AT5G02160 // AT5G16620 // AT2G47450 // AT4G21280 // AT5G44650 // AT4G39960 // AT3G62030 // AT1G08520 // AT4G14870 // AT1G66670 // AT3G53560 // AT2G10940 // ATCG00020 // AT4G37920 // AT3G56910 // AT4G13010 // AT5G25610 // AT4G33010 // AT4G01800 // AT2G30950 // AT2G20260 // AT5G50920 // AT5G46110 // AT5G22640 // AT5G52440 // AT2G38530 // AT3G47860 // AT3G53460 // AT5G35630 // AT4G32260 // AT1G44575 // AT1G68590 // AT3G52150 // AT2G37220 // AT4G03520 // AT4G03280 // AT5G14910 // AT3G27830 // AT5G42270 // AT4G02530 // AT2G38540 // AT1G52410 // AT4G13200 // AT1G11750 // AT1G03600 // AT3G21200 // AT1G74640 // AT4G37200 // AT3G27160 // AT3G16000 // AT2G21970 // AT1G64510 // AT2G23670 // AT4G12800 // AT1G52230 // AT4G28750 // AT4G28025 // AT5G51100 // AT3G04790 // AT4G01050 // AT4G13670 // AT5G53490 // AT3G14110 // AT4G09650 // AT3G24590 // AT4G25080 // AT3G63160 // AT2G33800 // AT1G65260 // AT5G51545 // AT3G17930 // AT4G24770 // AT3G56940 // AT4G04020 // AT2G20890 // AT1G74470 // AT2G46820 // AT3G16140 // AT1G16880 // AT1G11860 // AT1G79850 // ATCG00480 // AT5G01530 // AT5G28750 // AT1G79560 // AT1G49970 // AT3G15360 // AT1G73060 // AT2G27290 // AT3G63490 // AT5G47110 // AT1G42970 // AT1G67700 // AT3G27850 // AT5G45390 // AT5G12860 // AT1G07320 // AT2G24020 // AT2G35490 // AT4G27440 // AT4G22240 // AT5G35170 // AT4G37930 // AT1G22700
GO:0043227	C	membrane-bounded organelle	436	513	18217	28362	1.7e-25	4.6e-24	// AT1G06190 // AT4G22890 // AT5G44650 // AT5G18290 // AT3G53668 // AT1G65260 // AT3G14415 // AT1G66670 // AT2G10940 // ATCG00020 // AT2G17240 // AT3G28290 // AT4G11175 // AT5G48300 // AT5G14460 // AT2G04700 // AT4G01800 // AT3G12955 // AT1G18060 // AT2G15290 // AT2G15580 // AT2G41231 // AT3G28300 // AT3G10670 // AT3G18290 // AT5G46110 // AT5G23440 // AT5G52440 // AT5G35630 // AT1G69390 // AT5G25980 // AT1G09130 // AT3G52150 // AT2G40490 // AT5G47840 // AT2G36835 // AT3G63190 // AT1G70890 // AT3G18420 // AT4G37370 // AT3G46970 // AT2G42840 // AT3G27830 // ATCG00800 // AT4G30470 // AT1G70090 // AT1G60950 // AT1G24450 // AT1G74640 // AT3G09250 // AT3G52380 // AT5G48470 // AT3G12345 // AT1G79850 // AT2G33430 // AT4G01050 // AT5G11330 // AT1G03600 // AT3G24590 // AT4G26500 // AT5G59220 // AT3G26900 // AT3G63160 // AT3G03470 // AT5G06290 // AT3G22240 // AT3G18390 // AT5G28300 // AT4G04020 // AT3G29320 // AT1G54575 // AT3G14900 // AT3G03710 // AT4G04925 // AT3G63540 // AT5G01530 // AT5G49910 // AT4G25672 // AT1G12770 // AT1G79560 // AT2G24090 // AT5G63420 // AT3G63490 // AT3G19810 // AT2G39800 // AT2G40020 // AT1G02280 // AT5G47110 // AT1G03475 // AT5G46420 // AT5G45390 // AT3G32930 // AT3G52180 // AT5G24780 // AT5G19190 // AT1G21600 // AT2G38170 // AT5G22800 // AT4G27440 // AT4G22240 // AT5G35170 // AT4G37930 // AT1G70200 // AT1G22700 // AT4G14100 // AT2G47450 // AT5G22270 // AT5G08610 // AT4G39960 // AT5G42900 // AT1G08520 // AT4G16155 // AT3G53560 // AT5G50250 // AT1G79510 // AT2G31560 // AT1G73060 // AT5G60600 // AT3G04340 // AT2G43945 // AT3G56910 // AT2G04030 // AT5G61410 // AT5G18100 // AT4G33010 // AT2G24120 // AT2G26550 // AT1G60990 // AT2G26250 // AT1G64950 // AT1G70830 // AT3G53460 // AT5G11480 // AT4G25130 // AT1G69740 // AT4G03520 // AT4G28750 // AT4G01310 // AT1G23310 // AT5G19855 // AT5G40950 // AT4G02530 // AT3G48730 // AT2G19870 // AT2G19690 // AT5G16710 // AT1G52410 // AT3G06980 // AT1G69830 // AT3G08740 // AT1G72170 // AT2G32180 // AT2G18050 // AT5G52010 // AT2G42600 // AT1G44920 // AT2G32650 // AT5G03940 // AT5G13510 // AT4G37200 // AT5G14370 // AT3G13120 // AT1G32070 // ATCG00830 // AT1G28190 // AT5G14260 // AT2G23670 // AT2G27680 // AT1G10760 // AT5G12860 // AT1G32990 // AT4G28025 // AT4G02810 // AT3G05410 // AT3G04790 // AT5G61820 // AT2G38140 // AT5G53490 // AT5G01590 // AT3G14110 // AT4G09650 // AT2G42690 // AT3G04260 // AT1G21790 // AT5G20190 // AT4G25080 // AT5G14780 // AT3G50480 // AT5G30510 // ATCG00900 // AT3G15190 // AT2G39140 // AT4G18480 // AT2G14660 // AT3G28920 // AT1G74470 // AT2G46820 // AT3G16140 // AT1G16880 // AT1G73390 // AT2G35490 // AT4G26670 // AT3G20230 // AT4G10300 // AT3G19170 // AT1G71695 // ATCG01020 // AT4G21570 // AT4G24090 // AT5G22640 // AT5G10100 // AT2G13360 // AT5G02240 // AT2G42530 // AT4G35450 // AT5G14320 // AT3G45780 // AT4G27800 // AT3G22235 // AT5G50360 // AT5G26742 // AT1G13740 // AT4G31800 // AT5G03900 // AT4G36250 // AT3G13470 // AT1G19740 // AT4G37080 // AT3G12780 // AT5G16620 // AT3G11170 // AT5G51820 // AT5G50920 // AT2G04842 // AT5G62790 // AT2G36000 // AT4G21190 // AT5G47190 // AT1G55490 // AT4G09040 // AT5G63310 // AT4G37920 // AT4G21280 // AT1G63680 // AT3G44890 // AT5G25610 // AT1G67280 // AT3G15095 // AT1G08530 // AT2G20260 // AT2G47590 // AT5G08280 // AT2G38530 // AT5G22580 // AT5G59480 // AT4G32260 // AT4G39040 // AT4G34120 // AT2G43030 // AT1G68590 // AT3G54210 // AT5G05690 // AT1G74970 // AT2G37220 // AT1G23400 // AT1G22400 // AT4G12060 // AT5G50740 // AT1G08540 // AT5G53860 // AT2G25830 // AT1G01170 // AT2G16660 // AT5G36170 // AT2G37660 // AT3G01370 // AT1G11750 // AT2G20690 // AT2G34640 // AT1G50320 // AT2G14880 // AT3G53920 // AT2G03390 // AT1G08640 // AT3G49470 // AT4G12800 // AT5G64860 // AT2G42610 // AT5G51100 // AT1G27950 // ATCG01310 // AT1G68570 // AT3G11630 // AT1G06460 // ATCG00480 // AT2G20890 // AT4G09730 // AT3G16240 // AT3G27850 // AT5G63530 // AT2G33800 // AT5G10660 // AT4G28030 // AT5G51545 // ATCG01240 // AT4G24770 // AT3G56940 // AT4G33480 // AT3G51750 // AT5G13140 // AT5G44130 // AT3G15850 // AT4G27560 // AT4G21860 // AT5G52552 // AT5G28750 // AT1G78370 // AT1G49970 // AT3G25920 // AT2G33450 // AT4G29735 // AT2G27290 // AT1G17220 // AT5G44785 // AT5G56600 // AT1G67700 // AT3G44310 // AT3G12080 // AT1G07320 // AT2G24020 // AT3G16290 // AT1G64860 // AT1G28140 // AT2G21385 // AT3G15030 // AT4G13670 // AT5G02160 // AT2G41680 // AT1G11430 // AT5G66470 // AT4G15110 // AT3G63520 // AT4G00950 // AT3G23810 // AT3G62030 // AT3G26740 // AT5G42750 // AT4G14870 // AT4G21210 // AT2G44340 // AT3G06430 // AT4G30950 // AT4G13010 // AT1G49750 // AT1G43670 // AT2G27228 // AT4G18440 // AT2G30950 // AT2G42540 // AT1G44575 // AT1G56600 // AT5G67480 // AT5G17710 // AT3G47860 // AT4G27520 // AT5G57040 // AT5G15190 // AT3G59040 // AT4G18240 // AT1G52230 // AT3G15360 // AT1G02150 // AT2G20270 // AT1G16850 // AT2G38230 // AT4G03280 // AT5G14910 // AT4G27410 // AT5G42270 // AT5G63570 // AT1G48350 // AT2G38540 // AT4G14540 // AT1G62750 // AT3G44620 // AT2G24060 // AT3G04550 // AT1G48520 // AT5G48960 // AT3G21200 // AT2G42750 // AT3G27160 // AT3G48500 // AT1G59990 // AT3G16000 // AT2G21970 // AT1G64510 // AT4G28730 // AT5G54600 // AT3G63170 // AT1G53250 // AT2G18290 // AT2G28000 // AT5G65220 // AT3G63410 // AT1G78630 // AT3G17930 // AT5G17870 // AT4G29060 // AT4G13200 // AT1G11860 // AT1G10960 // AT1G17140 // AT3G55400 // AT1G35680 // AT5G54770 // AT4G17560 // AT5G52310 // AT2G33810 // AT1G53670 // AT4G13590 // AT5G13650 // AT5G26000 // AT2G47710 // AT1G36320 // AT1G42970 // AT1G47580 // AT4G38970 // AT5G25630 // AT2G33250 // AT3G58140 // AT5G53450 // AT1G69260 // AT1G80480 // AT1G29951 // AT3G09210
GO:0043231	C	intracellular membrane-bounded organelle	435	513	18205	28362	4.4e-25	1.1e-23	// AT1G06190 // AT4G22890 // AT5G44650 // AT5G18290 // AT3G53668 // AT1G65260 // AT3G14415 // AT1G66670 // AT2G10940 // ATCG00020 // AT2G17240 // AT3G28290 // AT4G11175 // AT5G48300 // AT5G14460 // AT2G04700 // AT4G01800 // AT3G12955 // AT1G18060 // AT2G15290 // AT2G15580 // AT2G41231 // AT3G28300 // AT3G10670 // AT3G18290 // AT5G46110 // AT5G23440 // AT5G52440 // AT5G35630 // AT1G69390 // AT5G25980 // AT1G09130 // AT3G52150 // AT2G40490 // AT5G47840 // AT2G36835 // AT3G63190 // AT1G70890 // AT3G18420 // AT4G37370 // AT3G46970 // AT2G42840 // AT3G27830 // ATCG00800 // AT4G30470 // AT1G70090 // AT1G60950 // AT1G24450 // AT1G74640 // AT3G09250 // AT3G52380 // AT5G48470 // AT3G12345 // AT1G79850 // AT2G33430 // AT4G01050 // AT5G11330 // AT1G03600 // AT3G24590 // AT4G26500 // AT5G59220 // AT3G26900 // AT3G63160 // AT3G03470 // AT5G06290 // AT3G22240 // AT3G18390 // AT5G28300 // AT4G04020 // AT3G29320 // AT1G54575 // AT3G14900 // AT3G03710 // AT4G04925 // AT3G63540 // AT5G01530 // AT5G49910 // AT4G25672 // AT1G12770 // AT1G79560 // AT2G24090 // AT5G63420 // AT3G63490 // AT3G19810 // AT2G39800 // AT2G40020 // AT1G02280 // AT5G47110 // AT1G03475 // AT5G46420 // AT5G45390 // AT3G32930 // AT3G52180 // AT5G24780 // AT5G19190 // AT1G21600 // AT2G38170 // AT5G22800 // AT4G27440 // AT4G22240 // AT5G35170 // AT4G37930 // AT1G70200 // AT1G22700 // AT4G14100 // AT2G47450 // AT5G22270 // AT5G08610 // AT4G39960 // AT5G42900 // AT1G08520 // AT4G16155 // AT3G53560 // AT5G50250 // AT1G79510 // AT2G31560 // AT1G73060 // AT5G60600 // AT3G04340 // AT2G43945 // AT3G56910 // AT2G04030 // AT5G61410 // AT5G18100 // AT4G33010 // AT2G24120 // AT2G26550 // AT1G60990 // AT2G26250 // AT1G64950 // AT1G70830 // AT3G53460 // AT5G11480 // AT4G25130 // AT1G69740 // AT4G03520 // AT4G28750 // AT4G01310 // AT1G23310 // AT5G19855 // AT5G40950 // AT4G02530 // AT3G48730 // AT2G19870 // AT2G19690 // AT5G16710 // AT1G52410 // AT3G06980 // AT1G69830 // AT3G08740 // AT1G72170 // AT2G32180 // AT2G18050 // AT5G52010 // AT2G42600 // AT1G44920 // AT2G32650 // AT5G03940 // AT5G13510 // AT4G37200 // AT5G14370 // AT3G13120 // AT1G32070 // ATCG00830 // AT1G28190 // AT5G14260 // AT2G23670 // AT2G27680 // AT1G10760 // AT5G12860 // AT1G32990 // AT4G28025 // AT4G02810 // AT3G05410 // AT3G04790 // AT5G61820 // AT2G38140 // AT5G53490 // AT5G01590 // AT3G14110 // AT4G09650 // AT2G42690 // AT3G04260 // AT1G21790 // AT5G20190 // AT4G25080 // AT5G14780 // AT3G50480 // AT5G30510 // ATCG00900 // AT3G15190 // AT2G39140 // AT4G18480 // AT2G14660 // AT3G28920 // AT1G74470 // AT2G46820 // AT3G16140 // AT1G16880 // AT1G73390 // AT2G35490 // AT4G26670 // AT3G20230 // AT4G10300 // AT3G19170 // AT1G71695 // ATCG01020 // AT4G21570 // AT4G24090 // AT5G22640 // AT5G10100 // AT2G13360 // AT5G02240 // AT2G42530 // AT4G35450 // AT5G14320 // AT3G45780 // AT4G27800 // AT3G22235 // AT5G50360 // AT5G26742 // AT1G13740 // AT4G31800 // AT5G03900 // AT4G36250 // AT3G13470 // AT1G19740 // AT4G37080 // AT3G12780 // AT5G16620 // AT3G11170 // AT5G51820 // AT5G50920 // AT2G04842 // AT5G62790 // AT2G36000 // AT4G21190 // AT5G47190 // AT1G55490 // AT4G09040 // AT5G63310 // AT4G37920 // AT4G21280 // AT1G63680 // AT3G44890 // AT5G25610 // AT1G67280 // AT3G15095 // AT1G08530 // AT2G20260 // AT2G47590 // AT5G08280 // AT2G38530 // AT5G22580 // AT5G59480 // AT4G32260 // AT4G39040 // AT4G34120 // AT2G43030 // AT1G68590 // AT3G54210 // AT5G05690 // AT1G74970 // AT2G37220 // AT1G23400 // AT1G22400 // AT4G12060 // AT5G50740 // AT1G08540 // AT5G53860 // AT2G25830 // AT1G01170 // AT2G16660 // AT5G36170 // AT2G37660 // AT3G01370 // AT1G11750 // AT2G20690 // AT2G34640 // AT1G50320 // AT2G14880 // AT3G53920 // AT2G03390 // AT1G08640 // AT3G49470 // AT4G12800 // AT5G64860 // AT2G42610 // AT5G51100 // AT1G27950 // ATCG01310 // AT3G11630 // AT1G06460 // ATCG00480 // AT2G20890 // AT4G09730 // AT3G16240 // AT3G27850 // AT5G63530 // AT2G33800 // AT5G10660 // AT4G28030 // AT5G51545 // ATCG01240 // AT4G24770 // AT3G56940 // AT4G33480 // AT3G51750 // AT5G13140 // AT5G44130 // AT3G15850 // AT4G27560 // AT4G21860 // AT5G52552 // AT5G28750 // AT1G78370 // AT1G49970 // AT3G25920 // AT2G33450 // AT4G29735 // AT2G27290 // AT1G17220 // AT5G44785 // AT5G56600 // AT1G67700 // AT3G44310 // AT3G12080 // AT1G07320 // AT2G24020 // AT3G16290 // AT1G64860 // AT1G28140 // AT2G21385 // AT3G15030 // AT4G13670 // AT5G02160 // AT2G41680 // AT1G11430 // AT5G66470 // AT4G15110 // AT3G63520 // AT4G00950 // AT3G23810 // AT3G62030 // AT3G26740 // AT5G42750 // AT4G14870 // AT4G21210 // AT2G44340 // AT3G06430 // AT4G30950 // AT4G13010 // AT1G49750 // AT1G43670 // AT2G27228 // AT4G18440 // AT2G30950 // AT2G42540 // AT1G44575 // AT1G56600 // AT5G67480 // AT5G17710 // AT3G47860 // AT4G27520 // AT5G57040 // AT5G15190 // AT3G59040 // AT4G18240 // AT1G52230 // AT3G15360 // AT1G02150 // AT2G20270 // AT1G16850 // AT2G38230 // AT4G03280 // AT5G14910 // AT4G27410 // AT5G42270 // AT5G63570 // AT1G48350 // AT2G38540 // AT4G14540 // AT1G62750 // AT3G44620 // AT2G24060 // AT3G04550 // AT1G48520 // AT5G48960 // AT3G21200 // AT2G42750 // AT3G27160 // AT3G48500 // AT1G59990 // AT3G16000 // AT2G21970 // AT1G64510 // AT4G28730 // AT5G54600 // AT3G63170 // AT1G53250 // AT2G18290 // AT2G28000 // AT5G65220 // AT3G63410 // AT1G78630 // AT3G17930 // AT5G17870 // AT4G29060 // AT4G13200 // AT1G11860 // AT1G10960 // AT1G17140 // AT3G55400 // AT1G35680 // AT5G54770 // AT4G17560 // AT5G52310 // AT2G33810 // AT1G53670 // AT4G13590 // AT5G13650 // AT5G26000 // AT2G47710 // AT1G36320 // AT1G42970 // AT1G47580 // AT4G38970 // AT5G25630 // AT2G33250 // AT3G58140 // AT5G53450 // AT1G69260 // AT1G80480 // AT1G29951 // AT3G09210
GO:0043226	C	organelle	437	513	18527	28362	7.9e-24	1.9e-22	// AT1G06190 // AT4G22890 // AT5G44650 // AT5G18290 // AT3G53668 // AT1G65260 // AT3G14415 // AT1G66670 // AT2G10940 // ATCG00020 // AT2G17240 // AT3G28290 // AT4G11175 // AT5G48300 // AT5G14460 // AT2G04700 // AT4G01800 // AT3G12955 // AT1G18060 // AT2G15290 // AT2G15580 // AT2G41231 // AT3G28300 // AT3G10670 // AT3G18290 // AT5G46110 // AT5G23440 // AT5G52440 // AT5G35630 // AT1G69390 // AT5G25980 // AT1G09130 // AT3G52150 // AT2G40490 // AT5G47840 // AT2G36835 // AT3G63190 // AT1G70890 // AT3G18420 // AT4G37370 // AT3G46970 // AT2G42840 // AT3G27830 // ATCG00800 // AT4G30470 // AT1G70090 // AT1G60950 // AT1G24450 // AT1G74640 // AT3G09250 // AT3G52380 // AT5G48470 // AT3G12345 // AT1G79850 // AT2G33430 // AT4G01050 // AT5G11330 // AT1G03600 // AT3G24590 // AT4G26500 // AT5G59220 // AT3G26900 // AT3G63160 // AT3G03470 // AT5G06290 // AT3G22240 // AT3G18390 // AT5G28300 // AT4G04020 // AT3G29320 // AT1G54575 // AT3G14900 // AT3G03710 // AT4G04925 // AT3G63540 // AT5G01530 // AT5G49910 // AT4G25672 // AT1G12770 // AT1G79560 // AT2G24090 // AT5G63420 // AT3G63490 // AT3G19810 // AT2G39800 // AT2G40020 // AT1G02280 // AT5G47110 // AT1G03475 // AT5G46420 // AT5G45390 // AT3G32930 // AT3G52180 // AT5G24780 // AT5G19190 // AT1G21600 // AT2G38170 // AT5G22800 // AT4G27440 // AT4G22240 // AT5G35170 // AT4G37930 // AT1G70200 // AT1G22700 // AT4G14100 // AT2G47450 // AT5G22270 // AT5G08610 // AT4G39960 // AT5G42900 // AT1G08520 // AT4G16155 // AT3G53560 // AT5G50250 // AT1G79510 // AT2G31560 // AT1G73060 // AT5G60600 // AT3G04340 // AT2G43945 // AT3G56910 // AT2G04030 // AT5G61410 // AT5G18100 // AT4G33010 // AT2G24120 // AT2G26550 // AT1G60990 // AT2G26250 // AT1G64950 // AT1G70830 // AT3G53460 // AT5G11480 // AT4G25130 // AT1G69740 // AT4G03520 // AT4G28750 // AT4G01310 // AT1G23310 // AT5G19855 // AT5G40950 // AT4G02530 // AT3G48730 // AT2G19870 // AT2G19690 // AT5G16710 // AT1G52410 // AT3G06980 // AT1G69830 // AT3G08740 // AT1G72170 // AT2G32180 // AT2G18050 // AT5G52010 // AT2G42600 // AT1G44920 // AT2G32650 // AT5G03940 // AT5G13510 // AT4G37200 // AT5G14370 // AT3G13120 // AT1G32070 // ATCG00830 // AT1G28190 // AT5G14260 // AT2G23670 // AT2G27680 // AT1G10760 // AT5G12860 // AT1G32990 // AT4G28025 // AT4G02810 // AT3G05410 // AT3G04790 // AT5G61820 // AT2G38140 // AT5G53490 // AT5G01590 // AT3G14110 // AT4G09650 // AT2G42690 // AT3G04260 // AT1G21790 // AT5G20190 // AT4G25080 // AT5G14780 // AT3G50480 // AT5G30510 // ATCG00900 // AT3G15190 // AT2G39140 // AT4G18480 // AT2G14660 // AT3G28920 // AT1G74470 // AT2G46820 // AT3G16140 // AT1G16880 // AT1G73390 // AT2G35490 // AT4G26670 // AT3G20230 // AT4G10300 // AT3G19170 // AT1G71695 // ATCG01020 // AT4G21570 // AT4G24090 // AT5G22640 // AT5G10100 // AT2G13360 // AT5G02240 // AT2G42530 // AT4G35450 // AT5G14320 // AT3G45780 // AT4G27800 // AT3G22235 // AT5G50360 // AT5G26742 // AT1G13740 // AT4G31800 // AT5G03900 // AT4G36250 // AT3G13470 // AT1G19740 // AT4G37080 // AT3G12780 // AT5G16620 // AT3G11170 // AT5G51820 // AT5G50920 // AT2G04842 // AT5G62790 // AT2G36000 // AT4G21190 // AT5G47190 // AT1G55490 // AT4G09040 // AT5G63310 // AT4G37920 // AT4G21280 // AT1G63680 // AT3G17170 // AT3G44890 // AT5G25610 // AT1G67280 // AT3G15095 // AT1G08530 // AT2G20260 // AT2G47590 // AT5G08280 // AT2G38530 // AT5G22580 // AT5G59480 // AT4G32260 // AT4G39040 // AT4G34120 // AT2G43030 // AT1G68590 // AT3G54210 // AT5G05690 // AT1G74970 // AT2G37220 // AT1G23400 // AT1G22400 // AT4G12060 // AT5G50740 // AT1G08540 // AT5G53860 // AT2G25830 // AT1G01170 // AT2G16660 // AT5G36170 // AT2G37660 // AT3G01370 // AT1G11750 // AT2G20690 // AT2G34640 // AT1G50320 // AT2G14880 // AT3G53920 // AT2G03390 // AT1G08640 // AT3G49470 // AT4G12800 // AT5G64860 // AT2G42610 // AT5G51100 // AT1G27950 // ATCG01310 // AT1G68570 // AT3G11630 // AT1G06460 // ATCG00480 // AT2G20890 // AT4G09730 // AT3G16240 // AT3G27850 // AT5G63530 // AT2G33800 // AT5G10660 // AT4G28030 // AT5G51545 // ATCG01240 // AT4G24770 // AT3G56940 // AT4G33480 // AT3G51750 // AT5G13140 // AT5G44130 // AT3G15850 // AT4G27560 // AT4G21860 // AT5G52552 // AT5G28750 // AT1G78370 // AT1G49970 // AT3G25920 // AT2G33450 // AT4G29735 // AT2G27290 // AT1G17220 // AT5G44785 // AT5G56600 // AT1G67700 // AT3G44310 // AT3G12080 // AT1G07320 // AT2G24020 // AT3G16290 // AT1G64860 // AT1G28140 // AT2G21385 // AT3G15030 // AT4G13670 // AT5G02160 // AT2G41680 // AT1G11430 // AT5G66470 // AT4G15110 // AT3G63520 // AT4G00950 // AT3G23810 // AT3G62030 // AT3G26740 // AT5G42750 // AT4G14870 // AT4G21210 // AT2G44340 // AT3G06430 // AT4G30950 // AT4G13010 // AT1G49750 // AT1G43670 // AT2G27228 // AT4G18440 // AT2G30950 // AT2G42540 // AT1G44575 // AT1G56600 // AT5G67480 // AT5G17710 // AT3G47860 // AT4G27520 // AT5G57040 // AT5G15190 // AT3G59040 // AT4G18240 // AT1G52230 // AT3G15360 // AT1G02150 // AT2G20270 // AT1G16850 // AT2G38230 // AT4G03280 // AT5G14910 // AT4G27410 // AT5G42270 // AT5G63570 // AT1G48350 // AT2G38540 // AT4G14540 // AT1G62750 // AT3G44620 // AT2G24060 // AT3G04550 // AT1G48520 // AT5G48960 // AT3G21200 // AT2G42750 // AT3G27160 // AT3G48500 // AT1G59990 // AT3G16000 // AT2G21970 // AT1G64510 // AT4G28730 // AT5G54600 // AT3G63170 // AT1G53250 // AT2G18290 // AT2G28000 // AT5G65220 // AT3G63410 // AT1G78630 // AT3G17930 // AT5G17870 // AT4G29060 // AT4G13200 // AT1G11860 // AT1G10960 // AT1G17140 // AT3G55400 // AT1G35680 // AT5G54770 // AT4G17560 // AT5G52310 // AT2G33810 // AT1G53670 // AT4G13590 // AT5G13650 // AT5G26000 // AT2G47710 // AT1G36320 // AT1G42970 // AT1G47580 // AT4G38970 // AT5G25630 // AT2G33250 // AT3G58140 // AT5G53450 // AT1G69260 // AT1G80480 // AT1G29951 // AT3G09210
GO:0043229	C	intracellular organelle	436	513	18517	28362	2e-23	4.7e-22	// AT1G06190 // AT4G22890 // AT5G44650 // AT5G18290 // AT3G53668 // AT1G65260 // AT3G14415 // AT1G66670 // AT2G10940 // ATCG00020 // AT2G17240 // AT3G28290 // AT4G11175 // AT5G48300 // AT5G14460 // AT2G04700 // AT4G01800 // AT3G12955 // AT1G18060 // AT2G15290 // AT2G15580 // AT2G41231 // AT3G28300 // AT3G10670 // AT3G18290 // AT5G46110 // AT5G23440 // AT5G52440 // AT5G35630 // AT1G69390 // AT5G25980 // AT1G09130 // AT3G52150 // AT2G40490 // AT5G47840 // AT2G36835 // AT3G63190 // AT1G70890 // AT3G18420 // AT4G37370 // AT3G46970 // AT2G42840 // AT3G27830 // ATCG00800 // AT4G30470 // AT1G70090 // AT1G60950 // AT1G24450 // AT1G74640 // AT3G09250 // AT3G52380 // AT5G48470 // AT3G12345 // AT1G79850 // AT2G33430 // AT4G01050 // AT5G11330 // AT1G03600 // AT3G24590 // AT4G26500 // AT5G59220 // AT3G26900 // AT3G63160 // AT3G03470 // AT5G06290 // AT3G22240 // AT3G18390 // AT5G28300 // AT4G04020 // AT3G29320 // AT1G54575 // AT3G14900 // AT3G03710 // AT4G04925 // AT3G63540 // AT5G01530 // AT5G49910 // AT4G25672 // AT1G12770 // AT1G79560 // AT2G24090 // AT5G63420 // AT3G63490 // AT3G19810 // AT2G39800 // AT2G40020 // AT1G02280 // AT5G47110 // AT1G03475 // AT5G46420 // AT5G45390 // AT3G32930 // AT3G52180 // AT5G24780 // AT5G19190 // AT1G21600 // AT2G38170 // AT5G22800 // AT4G27440 // AT4G22240 // AT5G35170 // AT4G37930 // AT1G70200 // AT1G22700 // AT4G14100 // AT2G47450 // AT5G22270 // AT5G08610 // AT4G39960 // AT5G42900 // AT1G08520 // AT4G16155 // AT3G53560 // AT5G50250 // AT1G79510 // AT2G31560 // AT1G73060 // AT5G60600 // AT3G04340 // AT2G43945 // AT3G56910 // AT2G04030 // AT5G61410 // AT5G18100 // AT4G33010 // AT2G24120 // AT2G26550 // AT1G60990 // AT2G26250 // AT1G64950 // AT1G70830 // AT3G53460 // AT5G11480 // AT4G25130 // AT1G69740 // AT4G03520 // AT4G28750 // AT4G01310 // AT1G23310 // AT5G19855 // AT5G40950 // AT4G02530 // AT3G48730 // AT2G19870 // AT2G19690 // AT5G16710 // AT1G52410 // AT3G06980 // AT1G69830 // AT3G08740 // AT1G72170 // AT2G32180 // AT2G18050 // AT5G52010 // AT2G42600 // AT1G44920 // AT2G32650 // AT5G03940 // AT5G13510 // AT4G37200 // AT5G14370 // AT3G13120 // AT1G32070 // ATCG00830 // AT1G28190 // AT5G14260 // AT2G23670 // AT2G27680 // AT1G10760 // AT5G12860 // AT1G32990 // AT4G28025 // AT4G02810 // AT3G05410 // AT3G04790 // AT5G61820 // AT2G38140 // AT5G53490 // AT5G01590 // AT3G14110 // AT4G09650 // AT2G42690 // AT3G04260 // AT1G21790 // AT5G20190 // AT4G25080 // AT5G14780 // AT3G50480 // AT5G30510 // ATCG00900 // AT3G15190 // AT2G39140 // AT4G18480 // AT2G14660 // AT3G28920 // AT1G74470 // AT2G46820 // AT3G16140 // AT1G16880 // AT1G73390 // AT2G35490 // AT4G26670 // AT3G20230 // AT4G10300 // AT3G19170 // AT1G71695 // ATCG01020 // AT4G21570 // AT4G24090 // AT5G22640 // AT5G10100 // AT2G13360 // AT5G02240 // AT2G42530 // AT4G35450 // AT5G14320 // AT3G45780 // AT4G27800 // AT3G22235 // AT5G50360 // AT5G26742 // AT1G13740 // AT4G31800 // AT5G03900 // AT4G36250 // AT3G13470 // AT1G19740 // AT4G37080 // AT3G12780 // AT5G16620 // AT3G11170 // AT5G51820 // AT5G50920 // AT2G04842 // AT5G62790 // AT2G36000 // AT4G21190 // AT5G47190 // AT1G55490 // AT4G09040 // AT5G63310 // AT4G37920 // AT4G21280 // AT1G63680 // AT3G17170 // AT3G44890 // AT5G25610 // AT1G67280 // AT3G15095 // AT1G08530 // AT2G20260 // AT2G47590 // AT5G08280 // AT2G38530 // AT5G22580 // AT5G59480 // AT4G32260 // AT4G39040 // AT4G34120 // AT2G43030 // AT1G68590 // AT3G54210 // AT5G05690 // AT1G74970 // AT2G37220 // AT1G23400 // AT1G22400 // AT4G12060 // AT5G50740 // AT1G08540 // AT5G53860 // AT2G25830 // AT1G01170 // AT2G16660 // AT5G36170 // AT2G37660 // AT3G01370 // AT1G11750 // AT2G20690 // AT2G34640 // AT1G50320 // AT2G14880 // AT3G53920 // AT2G03390 // AT1G08640 // AT3G49470 // AT4G12800 // AT5G64860 // AT2G42610 // AT5G51100 // AT1G27950 // ATCG01310 // AT3G11630 // AT1G06460 // ATCG00480 // AT2G20890 // AT4G09730 // AT3G16240 // AT3G27850 // AT5G63530 // AT2G33800 // AT5G10660 // AT4G28030 // AT5G51545 // ATCG01240 // AT4G24770 // AT3G56940 // AT4G33480 // AT3G51750 // AT5G13140 // AT5G44130 // AT3G15850 // AT4G27560 // AT4G21860 // AT5G52552 // AT5G28750 // AT1G78370 // AT1G49970 // AT3G25920 // AT2G33450 // AT4G29735 // AT2G27290 // AT1G17220 // AT5G44785 // AT5G56600 // AT1G67700 // AT3G44310 // AT3G12080 // AT1G07320 // AT2G24020 // AT3G16290 // AT1G64860 // AT1G28140 // AT2G21385 // AT3G15030 // AT4G13670 // AT5G02160 // AT2G41680 // AT1G11430 // AT5G66470 // AT4G15110 // AT3G63520 // AT4G00950 // AT3G23810 // AT3G62030 // AT3G26740 // AT5G42750 // AT4G14870 // AT4G21210 // AT2G44340 // AT3G06430 // AT4G30950 // AT4G13010 // AT1G49750 // AT1G43670 // AT2G27228 // AT4G18440 // AT2G30950 // AT2G42540 // AT1G44575 // AT1G56600 // AT5G67480 // AT5G17710 // AT3G47860 // AT4G27520 // AT5G57040 // AT5G15190 // AT3G59040 // AT4G18240 // AT1G52230 // AT3G15360 // AT1G02150 // AT2G20270 // AT1G16850 // AT2G38230 // AT4G03280 // AT5G14910 // AT4G27410 // AT5G42270 // AT5G63570 // AT1G48350 // AT2G38540 // AT4G14540 // AT1G62750 // AT3G44620 // AT2G24060 // AT3G04550 // AT1G48520 // AT5G48960 // AT3G21200 // AT2G42750 // AT3G27160 // AT3G48500 // AT1G59990 // AT3G16000 // AT2G21970 // AT1G64510 // AT4G28730 // AT5G54600 // AT3G63170 // AT1G53250 // AT2G18290 // AT2G28000 // AT5G65220 // AT3G63410 // AT1G78630 // AT3G17930 // AT5G17870 // AT4G29060 // AT4G13200 // AT1G11860 // AT1G10960 // AT1G17140 // AT3G55400 // AT1G35680 // AT5G54770 // AT4G17560 // AT5G52310 // AT2G33810 // AT1G53670 // AT4G13590 // AT5G13650 // AT5G26000 // AT2G47710 // AT1G36320 // AT1G42970 // AT1G47580 // AT4G38970 // AT5G25630 // AT2G33250 // AT3G58140 // AT5G53450 // AT1G69260 // AT1G80480 // AT1G29951 // AT3G09210
GO:0005840	C	ribosome	52	513	499	28362	8.7e-23	2e-21	// AT1G64510 // AT1G79850 // AT1G35680 // AT5G35630 // AT3G20230 // AT3G44890 // AT5G25980 // AT4G17560 // AT5G54600 // AT1G68590 // AT3G54210 // AT2G28000 // AT1G32990 // AT3G62030 // ATCG01020 // AT3G17170 // AT2G38140 // AT5G47190 // AT3G25920 // AT1G55490 // AT5G40950 // ATCG00830 // AT2G24090 // AT1G48350 // ATCG01310 // AT3G63490 // AT3G56910 // AT5G14320 // AT2G33450 // AT4G01310 // AT3G27830 // AT5G65220 // ATCG00800 // AT5G46420 // AT5G30510 // AT5G26000 // AT1G74970 // AT3G27850 // ATCG00900 // AT1G78630 // AT3G15190 // AT1G07320 // ATCG01240 // AT5G17870 // AT5G13510 // AT2G43030 // AT3G27160 // AT3G13470 // AT4G37930 // AT1G11860 // AT3G13120 // AT2G33800
GO:0044424	C	intracellular part	461	513	20693	28362	4.5e-21	9.7e-20	// AT1G06190 // AT4G22890 // AT5G44650 // AT5G18290 // AT3G53668 // AT1G65260 // AT3G14415 // AT1G66670 // AT2G10940 // ATCG00020 // AT2G17240 // AT3G28290 // AT4G11175 // AT5G48300 // AT5G14460 // AT2G04700 // AT4G01800 // AT3G12955 // AT1G18060 // AT2G15290 // AT2G15580 // AT2G41231 // AT1G68500 // AT3G10670 // AT3G18290 // AT5G46110 // AT5G23440 // AT5G52440 // AT5G35630 // AT1G69390 // AT5G25980 // AT1G09130 // AT3G52150 // AT2G40490 // AT5G47840 // AT1G77122 // AT2G41870 // AT2G36835 // AT3G63190 // AT1G70890 // AT3G18420 // AT4G37370 // AT3G46970 // AT2G42840 // AT3G27830 // ATCG00800 // AT4G30470 // AT1G70090 // AT1G60950 // AT1G24450 // AT1G74640 // AT3G09250 // AT3G52380 // AT5G48470 // AT3G12345 // AT1G79850 // AT2G33430 // AT4G01050 // AT5G11330 // AT1G03600 // AT3G24590 // AT4G26500 // AT5G59220 // AT3G26900 // AT3G63160 // AT5G06760 // AT3G03470 // AT5G06290 // AT3G22240 // AT5G66400 // AT3G18390 // AT5G28300 // AT4G04020 // AT3G29320 // AT1G54575 // AT3G14900 // AT3G03710 // AT4G04925 // AT1G78070 // AT3G63540 // AT5G01530 // AT5G49910 // AT4G25672 // AT1G12770 // AT1G79560 // AT2G24090 // AT5G63420 // AT3G63490 // AT3G19810 // AT2G39800 // AT2G40020 // AT1G02280 // AT5G47110 // AT1G03475 // AT1G52690 // AT5G46420 // AT5G52300 // AT5G45390 // AT3G32930 // AT3G52180 // AT5G24780 // AT5G19190 // AT1G21600 // AT2G38170 // AT5G22800 // AT4G27440 // AT4G22240 // AT5G35170 // AT4G37930 // AT1G70200 // AT1G22700 // AT4G14100 // AT2G47450 // AT5G22270 // AT5G08610 // AT4G39960 // AT5G42900 // AT1G08520 // AT4G16155 // AT3G53560 // AT5G50250 // AT1G79510 // AT2G31560 // AT1G73060 // AT5G60600 // AT3G04340 // AT2G43945 // AT3G56910 // AT2G04030 // AT5G61410 // AT5G18100 // AT4G33010 // AT2G24120 // AT2G26550 // AT1G60990 // AT2G26250 // AT1G64950 // AT1G70830 // AT3G53460 // AT4G34540 // AT5G11480 // AT4G25130 // AT1G69740 // AT4G03520 // AT4G28750 // AT5G44785 // AT1G23310 // AT5G19855 // AT5G40950 // AT4G02530 // AT3G48730 // AT2G19870 // AT2G19690 // AT5G16710 // AT1G52410 // AT3G06980 // AT1G69830 // AT3G08740 // AT1G72170 // AT2G32180 // AT2G18050 // AT5G52010 // AT2G42600 // AT1G44920 // AT2G32650 // AT5G03940 // AT5G13510 // AT4G37200 // AT5G14370 // AT3G13120 // AT1G32070 // ATCG00830 // AT1G28190 // AT5G22580 // AT2G23670 // AT2G27680 // AT1G10760 // AT3G12080 // AT1G32990 // AT4G28025 // AT4G02810 // AT3G05410 // AT3G04790 // AT5G61820 // AT2G38140 // AT5G53490 // AT5G01590 // AT3G14110 // AT4G09650 // AT2G42690 // AT3G04260 // AT1G21790 // AT5G20190 // AT4G25080 // AT5G14780 // AT3G50480 // AT5G30510 // ATCG00900 // AT3G15190 // AT2G39140 // AT4G18480 // AT2G14660 // AT3G28920 // AT1G74470 // AT2G46820 // AT3G16140 // AT1G16880 // AT1G73390 // AT2G35490 // AT4G26670 // AT3G20230 // AT4G10300 // AT3G19170 // AT2G21385 // ATCG01020 // AT4G21570 // AT4G24090 // AT5G22640 // AT5G10100 // AT2G13360 // AT5G02240 // AT4G35450 // AT5G65010 // AT5G14320 // AT3G45780 // AT4G27800 // AT3G22235 // AT5G50360 // AT5G26742 // AT1G13740 // AT4G31800 // AT5G03900 // AT4G36250 // AT3G13470 // AT1G19740 // AT4G37080 // AT3G12780 // AT5G16620 // AT3G11170 // AT5G51820 // AT5G50920 // AT2G04842 // AT5G62790 // AT2G36000 // AT4G21190 // AT5G47190 // AT1G55490 // AT4G09040 // AT5G63310 // AT4G37920 // AT4G21280 // AT1G63680 // AT3G17170 // AT3G44890 // AT5G25610 // AT1G67280 // AT3G15095 // AT1G08530 // AT2G20260 // AT2G47590 // AT5G08280 // AT2G38530 // AT5G14260 // AT5G59480 // AT4G32260 // AT4G39040 // AT4G34120 // AT2G43030 // AT1G68590 // AT3G54210 // AT5G05690 // AT1G74970 // AT2G37220 // AT1G23400 // AT1G22400 // AT4G12060 // AT5G50740 // AT1G08540 // AT2G29450 // AT5G53860 // AT2G25830 // AT1G01170 // AT2G16660 // AT5G36170 // AT2G37660 // AT3G01370 // AT1G11750 // AT2G20690 // AT2G34640 // AT1G50320 // AT2G14880 // AT3G53920 // AT2G03390 // AT1G08640 // AT3G49470 // AT5G02790 // AT3G02480 // AT4G12800 // AT5G64860 // AT4G14930 // AT2G42610 // AT5G51100 // AT1G27950 // AT4G13540 // ATCG01310 // AT1G68570 // AT3G11630 // AT1G06460 // ATCG00480 // AT2G20890 // AT4G09730 // AT3G16240 // AT3G27850 // AT5G63530 // AT2G33800 // AT5G10660 // AT4G28030 // AT5G51545 // ATCG01240 // AT4G24770 // AT3G56940 // AT4G33480 // AT5G19140 // AT3G51750 // AT5G13140 // AT5G44130 // AT3G15850 // AT4G27560 // AT3G24420 // AT4G16370 // AT4G21860 // AT5G52552 // AT5G28750 // AT2G39670 // AT1G78370 // AT1G49970 // AT3G25920 // AT2G33450 // AT4G29735 // AT2G27290 // AT1G17220 // AT3G28300 // AT4G01310 // AT5G56600 // AT1G67700 // AT5G28840 // AT3G44310 // AT5G12860 // AT1G07320 // AT2G24020 // AT3G16290 // AT1G64860 // AT1G28140 // AT1G71695 // AT3G15030 // AT4G27410 // AT3G10520 // AT4G13670 // AT5G02160 // AT2G41680 // AT1G11430 // AT5G66470 // AT4G15110 // AT3G63520 // AT4G00950 // AT3G23810 // AT3G62030 // AT3G26740 // AT5G42750 // AT4G14870 // AT4G21210 // AT2G44340 // AT3G06430 // AT4G30950 // AT4G13010 // AT1G49750 // AT1G43670 // AT2G27228 // AT4G18440 // AT2G30950 // AT2G42540 // AT1G01470 // AT1G44575 // AT1G56600 // AT5G67480 // AT5G17710 // AT3G47860 // AT4G27520 // AT5G57040 // AT5G15190 // AT3G59040 // AT4G18240 // AT1G52230 // AT3G15360 // AT1G02150 // AT2G20270 // AT1G16850 // AT2G38230 // AT4G03280 // AT5G14910 // AT2G42530 // AT5G42270 // AT5G63570 // AT1G48350 // AT2G38540 // AT4G14540 // AT1G62750 // AT3G44620 // AT2G24060 // AT3G04550 // AT1G48520 // AT5G48960 // AT3G21200 // AT2G42750 // AT3G27160 // AT3G48500 // AT1G59990 // AT3G16000 // AT2G21970 // AT1G64510 // AT4G28730 // AT5G54600 // AT3G63170 // AT1G53250 // AT2G18290 // AT2G23600 // AT3G11930 // AT2G28000 // AT5G65220 // AT3G63410 // AT1G78630 // AT3G17930 // AT5G17870 // AT4G29060 // AT4G13200 // AT1G11860 // AT1G10960 // AT1G17140 // AT3G55400 // AT1G35680 // AT5G54770 // AT4G17560 // AT5G52310 // AT2G33810 // AT1G53670 // AT4G13590 // AT5G13650 // AT5G26000 // AT2G47710 // AT1G36320 // AT1G42970 // AT1G47580 // AT4G38970 // AT5G25630 // AT2G33250 // AT3G58140 // AT5G53450 // AT1G69260 // AT1G80480 // AT1G29951 // AT3G09210
GO:0005622	C	intracellular	461	513	20721	28362	6.9e-21	1.4e-19	// AT1G06190 // AT4G22890 // AT5G44650 // AT5G18290 // AT3G53668 // AT1G65260 // AT3G14415 // AT1G66670 // AT2G10940 // ATCG00020 // AT2G17240 // AT3G28290 // AT4G11175 // AT5G48300 // AT5G14460 // AT2G04700 // AT4G01800 // AT3G12955 // AT1G18060 // AT2G15290 // AT2G15580 // AT2G41231 // AT1G68500 // AT3G10670 // AT3G18290 // AT5G46110 // AT5G23440 // AT5G52440 // AT5G35630 // AT1G69390 // AT5G25980 // AT1G09130 // AT3G52150 // AT2G40490 // AT5G47840 // AT1G77122 // AT2G41870 // AT2G36835 // AT3G63190 // AT1G70890 // AT3G18420 // AT4G37370 // AT3G46970 // AT2G42840 // AT3G27830 // ATCG00800 // AT4G30470 // AT1G70090 // AT1G60950 // AT1G24450 // AT1G74640 // AT3G09250 // AT3G52380 // AT5G48470 // AT3G12345 // AT1G79850 // AT2G33430 // AT4G01050 // AT5G11330 // AT1G03600 // AT3G24590 // AT4G26500 // AT5G59220 // AT3G26900 // AT3G63160 // AT5G06760 // AT3G03470 // AT5G06290 // AT3G22240 // AT5G66400 // AT3G18390 // AT5G28300 // AT4G04020 // AT3G29320 // AT1G54575 // AT3G14900 // AT3G03710 // AT4G04925 // AT1G78070 // AT3G63540 // AT5G01530 // AT5G49910 // AT4G25672 // AT1G12770 // AT1G79560 // AT2G24090 // AT5G63420 // AT3G63490 // AT3G19810 // AT2G39800 // AT2G40020 // AT1G02280 // AT5G47110 // AT1G03475 // AT1G52690 // AT5G46420 // AT5G52300 // AT5G45390 // AT3G32930 // AT3G52180 // AT5G24780 // AT5G19190 // AT1G21600 // AT2G38170 // AT5G22800 // AT4G27440 // AT4G22240 // AT5G35170 // AT4G37930 // AT1G70200 // AT1G22700 // AT4G14100 // AT2G47450 // AT5G22270 // AT5G08610 // AT4G39960 // AT5G42900 // AT1G08520 // AT4G16155 // AT3G53560 // AT5G50250 // AT1G79510 // AT2G31560 // AT1G73060 // AT5G60600 // AT3G04340 // AT2G43945 // AT3G56910 // AT2G04030 // AT5G61410 // AT5G18100 // AT4G33010 // AT2G24120 // AT2G26550 // AT1G60990 // AT2G26250 // AT1G64950 // AT1G70830 // AT3G53460 // AT4G34540 // AT5G11480 // AT4G25130 // AT1G69740 // AT4G03520 // AT4G28750 // AT5G44785 // AT1G23310 // AT5G19855 // AT5G40950 // AT4G02530 // AT3G48730 // AT2G19870 // AT2G19690 // AT5G16710 // AT1G52410 // AT3G06980 // AT1G69830 // AT3G08740 // AT1G72170 // AT2G32180 // AT2G18050 // AT5G52010 // AT2G42600 // AT1G44920 // AT2G32650 // AT5G03940 // AT5G13510 // AT4G37200 // AT5G14370 // AT3G13120 // AT1G32070 // ATCG00830 // AT1G28190 // AT5G22580 // AT2G23670 // AT2G27680 // AT1G10760 // AT3G12080 // AT1G32990 // AT4G28025 // AT4G02810 // AT3G05410 // AT3G04790 // AT5G61820 // AT2G38140 // AT5G53490 // AT5G01590 // AT3G14110 // AT4G09650 // AT2G42690 // AT3G04260 // AT1G21790 // AT5G20190 // AT4G25080 // AT5G14780 // AT3G50480 // AT5G30510 // ATCG00900 // AT3G15190 // AT2G39140 // AT4G18480 // AT2G14660 // AT3G28920 // AT1G74470 // AT2G46820 // AT3G16140 // AT1G16880 // AT1G73390 // AT2G35490 // AT4G26670 // AT3G20230 // AT4G10300 // AT3G19170 // AT2G21385 // ATCG01020 // AT4G21570 // AT4G24090 // AT5G22640 // AT5G10100 // AT2G13360 // AT5G02240 // AT4G35450 // AT5G65010 // AT5G14320 // AT3G45780 // AT4G27800 // AT3G22235 // AT5G50360 // AT5G26742 // AT1G13740 // AT4G31800 // AT5G03900 // AT4G36250 // AT3G13470 // AT1G19740 // AT4G37080 // AT3G12780 // AT5G16620 // AT3G11170 // AT5G51820 // AT5G50920 // AT2G04842 // AT5G62790 // AT2G36000 // AT4G21190 // AT5G47190 // AT1G55490 // AT4G09040 // AT5G63310 // AT4G37920 // AT4G21280 // AT1G63680 // AT3G17170 // AT3G44890 // AT5G25610 // AT1G67280 // AT3G15095 // AT1G08530 // AT2G20260 // AT2G47590 // AT5G08280 // AT2G38530 // AT5G14260 // AT5G59480 // AT4G32260 // AT4G39040 // AT4G34120 // AT2G43030 // AT1G68590 // AT3G54210 // AT5G05690 // AT1G74970 // AT2G37220 // AT1G23400 // AT1G22400 // AT4G12060 // AT5G50740 // AT1G08540 // AT2G29450 // AT5G53860 // AT2G25830 // AT1G01170 // AT2G16660 // AT5G36170 // AT2G37660 // AT3G01370 // AT1G11750 // AT2G20690 // AT2G34640 // AT1G50320 // AT2G14880 // AT3G53920 // AT2G03390 // AT1G08640 // AT3G49470 // AT5G02790 // AT3G02480 // AT4G12800 // AT5G64860 // AT4G14930 // AT2G42610 // AT5G51100 // AT1G27950 // AT4G13540 // ATCG01310 // AT1G68570 // AT3G11630 // AT1G06460 // ATCG00480 // AT2G20890 // AT4G09730 // AT3G16240 // AT3G27850 // AT5G63530 // AT2G33800 // AT5G10660 // AT4G28030 // AT5G51545 // ATCG01240 // AT4G24770 // AT3G56940 // AT4G33480 // AT5G19140 // AT3G51750 // AT5G13140 // AT5G44130 // AT3G15850 // AT4G27560 // AT3G24420 // AT4G16370 // AT4G21860 // AT5G52552 // AT5G28750 // AT2G39670 // AT1G78370 // AT1G49970 // AT3G25920 // AT2G33450 // AT4G29735 // AT2G27290 // AT1G17220 // AT3G28300 // AT4G01310 // AT5G56600 // AT1G67700 // AT5G28840 // AT3G44310 // AT5G12860 // AT1G07320 // AT2G24020 // AT3G16290 // AT1G64860 // AT1G28140 // AT1G71695 // AT3G15030 // AT4G27410 // AT3G10520 // AT4G13670 // AT5G02160 // AT2G41680 // AT1G11430 // AT5G66470 // AT4G15110 // AT3G63520 // AT4G00950 // AT3G23810 // AT3G62030 // AT3G26740 // AT5G42750 // AT4G14870 // AT4G21210 // AT2G44340 // AT3G06430 // AT4G30950 // AT4G13010 // AT1G49750 // AT1G43670 // AT2G27228 // AT4G18440 // AT2G30950 // AT2G42540 // AT1G01470 // AT1G44575 // AT1G56600 // AT5G67480 // AT5G17710 // AT3G47860 // AT4G27520 // AT5G57040 // AT5G15190 // AT3G59040 // AT4G18240 // AT1G52230 // AT3G15360 // AT1G02150 // AT2G20270 // AT1G16850 // AT2G38230 // AT4G03280 // AT5G14910 // AT2G42530 // AT5G42270 // AT5G63570 // AT1G48350 // AT2G38540 // AT4G14540 // AT1G62750 // AT3G44620 // AT2G24060 // AT3G04550 // AT1G48520 // AT5G48960 // AT3G21200 // AT2G42750 // AT3G27160 // AT3G48500 // AT1G59990 // AT3G16000 // AT2G21970 // AT1G64510 // AT4G28730 // AT5G54600 // AT3G63170 // AT1G53250 // AT2G18290 // AT2G23600 // AT3G11930 // AT2G28000 // AT5G65220 // AT3G63410 // AT1G78630 // AT3G17930 // AT5G17870 // AT4G29060 // AT4G13200 // AT1G11860 // AT1G10960 // AT1G17140 // AT3G55400 // AT1G35680 // AT5G54770 // AT4G17560 // AT5G52310 // AT2G33810 // AT1G53670 // AT4G13590 // AT5G13650 // AT5G26000 // AT2G47710 // AT1G36320 // AT1G42970 // AT1G47580 // AT4G38970 // AT5G25630 // AT2G33250 // AT3G58140 // AT5G53450 // AT1G69260 // AT1G80480 // AT1G29951 // AT3G09210
GO:1990904	C	ribonucleoprotein complex	61	513	852	28362	6.4e-19	1.3e-17	// AT1G64510 // AT5G26000 // AT1G79850 // AT3G53460 // AT1G35680 // AT5G35630 // AT2G47450 // AT3G20230 // AT3G44890 // AT5G25980 // AT4G17560 // AT5G54600 // AT1G68590 // AT3G54210 // AT2G28000 // AT1G32990 // AT2G37220 // AT3G62030 // ATCG01020 // AT3G17170 // AT5G50250 // AT2G38140 // AT5G47190 // AT3G25920 // AT1G55490 // AT5G40950 // ATCG00830 // AT2G24090 // AT1G48350 // ATCG01310 // AT3G63490 // AT3G56910 // AT5G14320 // AT2G33450 // AT4G01310 // AT3G27830 // AT5G65220 // ATCG00800 // AT3G01370 // AT5G46420 // AT5G30510 // AT1G23400 // AT1G74970 // AT3G27850 // ATCG00900 // AT1G78630 // AT3G15190 // AT1G07320 // AT4G24770 // ATCG01240 // AT5G17870 // AT5G03940 // AT5G13510 // AT2G43030 // AT3G27160 // AT3G13470 // AT4G37930 // AT1G11860 // AT3G13120 // AT3G52380 // AT2G33800
GO:0030529	C	intracellular ribonucleoprotein complex	61	513	852	28362	6.4e-19	1.3e-17	// AT1G64510 // AT5G26000 // AT1G79850 // AT3G53460 // AT1G35680 // AT5G35630 // AT2G47450 // AT3G20230 // AT3G44890 // AT5G25980 // AT4G17560 // AT5G54600 // AT1G68590 // AT3G54210 // AT2G28000 // AT1G32990 // AT2G37220 // AT3G62030 // ATCG01020 // AT3G17170 // AT5G50250 // AT2G38140 // AT5G47190 // AT3G25920 // AT1G55490 // AT5G40950 // ATCG00830 // AT2G24090 // AT1G48350 // ATCG01310 // AT3G63490 // AT3G56910 // AT5G14320 // AT2G33450 // AT4G01310 // AT3G27830 // AT5G65220 // ATCG00800 // AT3G01370 // AT5G46420 // AT5G30510 // AT1G23400 // AT1G74970 // AT3G27850 // ATCG00900 // AT1G78630 // AT3G15190 // AT1G07320 // AT4G24770 // ATCG01240 // AT5G17870 // AT5G03940 // AT5G13510 // AT2G43030 // AT3G27160 // AT3G13470 // AT4G37930 // AT1G11860 // AT3G13120 // AT3G52380 // AT2G33800
GO:0044464	C	cell part	480	513	22662	28362	4.4e-18	8.4e-17	// AT1G06190 // AT1G78370 // AT4G22890 // AT5G57350 // AT5G44650 // AT5G18290 // AT3G53668 // AT1G65260 // AT3G14415 // AT1G66670 // AT2G10940 // ATCG00020 // AT2G17240 // AT3G28290 // AT4G11175 // AT5G48300 // AT5G14460 // AT2G04700 // AT4G01800 // AT3G12955 // AT1G18060 // AT2G15290 // AT2G15580 // AT2G41231 // AT1G68500 // AT3G10670 // AT3G18290 // AT5G46110 // AT5G23440 // AT5G48620 // AT3G49220 // AT5G52440 // AT5G35630 // AT1G69390 // AT5G25980 // AT1G09130 // AT3G52150 // AT2G40490 // AT5G47840 // AT1G77122 // AT2G41870 // AT2G36835 // AT3G63190 // AT1G70890 // AT3G18420 // AT4G00430 // AT4G37370 // AT3G46970 // AT2G42840 // AT3G27830 // ATCG00800 // AT4G30470 // AT1G70090 // AT1G60950 // AT1G24450 // AT1G74640 // AT3G09250 // AT3G52380 // AT5G48470 // AT3G12345 // AT5G22640 // AT3G51600 // AT5G25460 // AT1G79850 // AT2G33430 // AT4G01050 // AT5G11330 // AT1G03600 // AT3G24590 // AT4G26500 // AT5G59220 // AT3G26900 // AT3G63160 // AT5G06760 // AT3G03470 // AT5G06290 // AT3G63540 // AT5G66400 // AT3G18390 // AT5G28300 // AT4G04020 // AT3G29320 // AT5G11420 // AT1G54575 // AT3G14900 // AT3G03710 // AT4G04925 // AT1G78070 // AT3G22240 // AT5G01530 // AT5G49910 // AT4G25672 // AT1G12770 // AT1G79560 // AT2G24090 // AT5G63420 // AT3G63490 // AT3G19810 // AT2G39800 // AT2G40020 // AT1G02280 // AT5G47110 // AT1G03475 // AT1G52690 // AT4G37800 // AT5G46420 // AT5G52300 // AT5G45390 // AT3G32930 // AT3G52180 // AT5G24780 // AT5G19190 // AT1G21600 // AT2G38170 // AT5G22800 // AT4G27440 // AT4G22240 // AT5G35170 // AT4G37930 // AT1G70200 // AT1G22700 // AT4G14100 // AT2G47450 // AT5G22270 // AT5G08610 // AT4G39960 // AT5G42900 // AT1G08520 // AT4G16155 // AT3G53560 // AT5G50250 // AT1G79510 // AT2G31560 // AT3G25920 // AT5G60600 // AT3G04340 // AT2G43945 // AT3G56910 // AT2G33450 // AT5G61410 // AT5G18100 // AT4G33010 // AT2G24120 // AT1G53800 // AT2G26550 // AT1G60990 // AT2G26250 // AT1G64950 // AT1G70830 // AT3G53460 // AT4G16980 // AT4G34540 // AT5G11480 // AT4G25130 // AT1G69740 // AT4G03520 // AT4G28750 // AT5G44785 // AT1G23310 // AT5G19855 // AT5G40950 // AT4G02530 // AT3G48730 // AT2G19870 // AT2G19690 // AT5G16710 // AT1G52410 // AT3G06980 // AT1G69830 // AT3G08740 // AT1G72170 // AT2G32180 // AT2G18050 // AT5G52010 // AT2G42600 // AT1G44920 // AT2G32650 // AT5G03940 // AT5G13510 // AT4G37200 // AT5G14370 // AT3G13120 // AT1G32070 // ATCG00830 // AT1G28190 // AT5G22580 // AT2G23670 // AT2G27680 // AT1G10760 // AT3G12080 // AT1G32990 // AT4G28025 // AT4G02810 // AT3G05410 // AT3G04790 // AT5G61820 // AT2G38140 // AT5G53490 // AT5G01590 // AT3G14110 // AT4G09650 // AT2G42690 // AT3G04260 // AT1G21790 // AT5G20190 // AT4G25080 // AT5G14780 // AT3G50480 // AT5G30510 // AT5G08370 // ATCG00900 // AT3G15190 // AT2G39140 // AT4G18480 // AT2G14660 // AT3G28920 // AT1G74470 // AT2G46820 // AT3G16140 // AT1G16880 // AT1G73390 // AT2G35490 // AT4G26670 // AT3G20230 // AT4G10300 // AT3G19170 // AT2G21385 // ATCG01020 // AT4G21570 // AT4G24090 // AT5G66470 // AT5G10100 // AT2G13360 // AT5G02240 // AT4G35450 // AT5G65010 // AT5G14320 // AT3G45780 // AT4G27800 // AT3G22235 // AT1G07430 // AT5G50360 // AT5G26742 // AT1G13740 // AT4G31800 // AT5G03900 // AT4G36250 // AT2G47930 // AT3G13470 // AT1G19740 // AT4G37080 // AT3G12780 // AT5G16620 // AT3G11170 // AT5G51820 // AT5G50920 // AT2G04842 // AT5G62790 // AT2G36000 // AT4G21190 // AT5G47190 // AT1G55490 // AT4G09040 // AT5G63310 // AT4G37920 // AT4G21280 // AT1G63680 // AT3G17170 // AT3G44890 // AT5G25610 // AT1G67280 // AT3G15095 // AT5G57050 // AT1G08530 // AT2G20260 // AT2G47590 // AT5G08280 // AT2G38530 // AT5G14260 // AT5G59480 // AT4G32260 // AT4G39040 // AT4G34120 // AT2G43030 // AT1G68590 // AT3G54210 // AT5G05690 // AT1G74970 // AT2G37220 // AT1G23400 // AT1G22400 // AT4G12060 // AT5G50740 // AT1G08540 // AT2G29450 // AT5G53860 // AT2G25830 // AT1G01170 // AT5G59320 // AT2G16660 // AT5G36170 // AT2G37660 // AT3G01370 // AT1G11750 // AT2G20690 // AT2G34640 // AT1G50320 // AT2G14880 // AT3G53920 // AT2G03390 // AT1G08640 // AT3G49470 // AT5G02790 // AT3G02480 // AT4G12800 // AT5G64860 // AT4G14930 // AT2G42610 // AT5G51100 // AT1G27950 // AT4G13540 // ATCG01310 // AT1G68570 // AT3G11630 // AT1G06460 // ATCG00480 // AT2G20890 // AT4G09730 // AT3G16240 // AT3G27850 // AT5G63530 // AT2G33800 // AT5G10660 // AT4G28030 // AT5G51545 // ATCG01240 // AT4G24770 // AT3G56940 // AT4G33480 // AT5G19140 // AT3G51750 // AT5G13140 // AT5G44130 // AT3G15850 // AT4G27560 // AT3G24420 // AT4G16370 // AT4G21860 // AT5G52552 // AT5G28750 // AT2G39670 // AT4G28730 // AT1G49970 // AT1G73060 // AT2G04030 // AT4G29735 // AT2G27290 // AT1G17220 // AT3G28300 // AT4G01310 // AT5G56600 // AT1G67700 // AT5G28840 // AT3G44310 // AT5G12860 // AT1G07320 // AT2G24020 // AT3G16290 // AT1G64860 // AT1G28140 // AT1G71695 // AT3G15030 // AT4G27410 // AT1G72610 // AT3G10520 // AT4G13670 // AT5G02160 // AT2G41680 // AT1G11430 // AT4G15110 // AT3G63520 // AT4G00950 // AT3G23810 // AT3G62030 // AT3G26740 // AT5G42750 // AT4G14870 // AT4G21210 // AT2G44340 // AT3G06430 // AT4G30950 // AT4G13010 // AT1G49750 // AT1G43670 // AT2G27228 // AT4G18440 // AT2G30950 // AT2G42540 // AT1G01470 // AT1G44575 // AT1G56600 // AT5G67480 // AT5G17710 // AT3G47860 // AT4G27520 // AT5G57040 // AT5G15190 // AT3G59040 // AT4G18240 // AT1G52230 // AT3G15360 // AT1G02150 // AT3G05640 // AT2G20270 // AT1G16850 // AT2G38230 // AT4G03280 // AT5G14910 // AT2G42530 // AT5G42270 // AT5G63570 // AT1G48350 // AT2G38540 // AT4G14540 // AT1G62750 // AT3G44620 // AT2G24060 // AT3G04550 // AT1G48520 // AT5G48960 // AT3G21200 // AT2G42750 // AT3G27160 // AT3G48500 // AT1G59990 // AT3G16000 // AT2G21970 // AT1G64510 // AT5G54600 // AT3G63170 // AT1G53250 // AT2G18290 // AT2G23600 // AT3G11930 // AT2G28000 // AT5G65220 // AT3G63410 // AT1G78630 // AT3G17930 // AT5G17870 // AT4G29060 // AT4G13200 // AT1G11860 // AT1G10960 // AT1G17140 // AT3G55400 // AT1G35680 // AT5G54770 // AT4G17560 // AT5G52310 // AT2G33810 // AT1G53670 // AT3G18050 // AT4G13590 // AT5G13650 // AT5G26000 // AT2G47710 // AT5G23660 // AT1G36320 // AT1G42970 // AT1G47580 // AT4G38970 // AT5G25630 // AT2G33250 // AT3G58140 // AT5G53450 // AT1G69260 // AT1G80480 // AT1G29951 // AT3G09210
GO:0005623	C	cell	480	513	22664	28362	4.5e-18	8.4e-17	// AT1G06190 // AT1G78370 // AT4G22890 // AT5G57350 // AT5G44650 // AT5G18290 // AT3G53668 // AT1G65260 // AT3G14415 // AT1G66670 // AT2G10940 // ATCG00020 // AT2G17240 // AT3G28290 // AT4G11175 // AT5G48300 // AT5G14460 // AT2G04700 // AT4G01800 // AT3G12955 // AT1G18060 // AT2G15290 // AT2G15580 // AT2G41231 // AT1G68500 // AT3G10670 // AT3G18290 // AT5G46110 // AT5G23440 // AT5G48620 // AT3G49220 // AT5G52440 // AT5G35630 // AT1G69390 // AT5G25980 // AT1G09130 // AT3G52150 // AT2G40490 // AT5G47840 // AT1G77122 // AT2G41870 // AT2G36835 // AT3G63190 // AT1G70890 // AT3G18420 // AT4G00430 // AT4G37370 // AT3G46970 // AT2G42840 // AT3G27830 // ATCG00800 // AT4G30470 // AT1G70090 // AT1G60950 // AT1G24450 // AT1G74640 // AT3G09250 // AT3G52380 // AT5G48470 // AT3G12345 // AT5G22640 // AT3G51600 // AT5G25460 // AT1G79850 // AT2G33430 // AT4G01050 // AT5G11330 // AT1G03600 // AT3G24590 // AT4G26500 // AT5G59220 // AT3G26900 // AT3G63160 // AT5G06760 // AT3G03470 // AT5G06290 // AT3G63540 // AT5G66400 // AT3G18390 // AT5G28300 // AT4G04020 // AT3G29320 // AT5G11420 // AT1G54575 // AT3G14900 // AT3G03710 // AT4G04925 // AT1G78070 // AT3G22240 // AT5G01530 // AT5G49910 // AT4G25672 // AT1G12770 // AT1G79560 // AT2G24090 // AT5G63420 // AT3G63490 // AT3G19810 // AT2G39800 // AT2G40020 // AT1G02280 // AT5G47110 // AT1G03475 // AT1G52690 // AT4G37800 // AT5G46420 // AT5G52300 // AT5G45390 // AT3G32930 // AT3G52180 // AT5G24780 // AT5G19190 // AT1G21600 // AT2G38170 // AT5G22800 // AT4G27440 // AT4G22240 // AT5G35170 // AT4G37930 // AT1G70200 // AT1G22700 // AT4G14100 // AT2G47450 // AT5G22270 // AT5G08610 // AT4G39960 // AT5G42900 // AT1G08520 // AT4G16155 // AT3G53560 // AT5G50250 // AT1G79510 // AT2G31560 // AT3G25920 // AT5G60600 // AT3G04340 // AT2G43945 // AT3G56910 // AT2G33450 // AT5G61410 // AT5G18100 // AT4G33010 // AT2G24120 // AT1G53800 // AT2G26550 // AT1G60990 // AT2G26250 // AT1G64950 // AT1G70830 // AT3G53460 // AT4G16980 // AT4G34540 // AT5G11480 // AT4G25130 // AT1G69740 // AT4G03520 // AT4G28750 // AT5G44785 // AT1G23310 // AT5G19855 // AT5G40950 // AT4G02530 // AT3G48730 // AT2G19870 // AT2G19690 // AT5G16710 // AT1G52410 // AT3G06980 // AT1G69830 // AT3G08740 // AT1G72170 // AT2G32180 // AT2G18050 // AT5G52010 // AT2G42600 // AT1G44920 // AT2G32650 // AT5G03940 // AT5G13510 // AT4G37200 // AT5G14370 // AT3G13120 // AT1G32070 // ATCG00830 // AT1G28190 // AT5G22580 // AT2G23670 // AT2G27680 // AT1G10760 // AT3G12080 // AT1G32990 // AT4G28025 // AT4G02810 // AT3G05410 // AT3G04790 // AT5G61820 // AT2G38140 // AT5G53490 // AT5G01590 // AT3G14110 // AT4G09650 // AT2G42690 // AT3G04260 // AT1G21790 // AT5G20190 // AT4G25080 // AT5G14780 // AT3G50480 // AT5G30510 // AT5G08370 // ATCG00900 // AT3G15190 // AT2G39140 // AT4G18480 // AT2G14660 // AT3G28920 // AT1G74470 // AT2G46820 // AT3G16140 // AT1G16880 // AT1G73390 // AT2G35490 // AT4G26670 // AT3G20230 // AT4G10300 // AT3G19170 // AT2G21385 // ATCG01020 // AT4G21570 // AT4G24090 // AT5G66470 // AT5G10100 // AT2G13360 // AT5G02240 // AT4G35450 // AT5G65010 // AT5G14320 // AT3G45780 // AT4G27800 // AT3G22235 // AT1G07430 // AT5G50360 // AT5G26742 // AT1G13740 // AT4G31800 // AT5G03900 // AT4G36250 // AT2G47930 // AT3G13470 // AT1G19740 // AT4G37080 // AT3G12780 // AT5G16620 // AT3G11170 // AT5G51820 // AT5G50920 // AT2G04842 // AT5G62790 // AT2G36000 // AT4G21190 // AT5G47190 // AT1G55490 // AT4G09040 // AT5G63310 // AT4G37920 // AT4G21280 // AT1G63680 // AT3G17170 // AT3G44890 // AT5G25610 // AT1G67280 // AT3G15095 // AT5G57050 // AT1G08530 // AT2G20260 // AT2G47590 // AT5G08280 // AT2G38530 // AT5G14260 // AT5G59480 // AT4G32260 // AT4G39040 // AT4G34120 // AT2G43030 // AT1G68590 // AT3G54210 // AT5G05690 // AT1G74970 // AT2G37220 // AT1G23400 // AT1G22400 // AT4G12060 // AT5G50740 // AT1G08540 // AT2G29450 // AT5G53860 // AT2G25830 // AT1G01170 // AT5G59320 // AT2G16660 // AT5G36170 // AT2G37660 // AT3G01370 // AT1G11750 // AT2G20690 // AT2G34640 // AT1G50320 // AT2G14880 // AT3G53920 // AT2G03390 // AT1G08640 // AT3G49470 // AT5G02790 // AT3G02480 // AT4G12800 // AT5G64860 // AT4G14930 // AT2G42610 // AT5G51100 // AT1G27950 // AT4G13540 // ATCG01310 // AT1G68570 // AT3G11630 // AT1G06460 // ATCG00480 // AT2G20890 // AT4G09730 // AT3G16240 // AT3G27850 // AT5G63530 // AT2G33800 // AT5G10660 // AT4G28030 // AT5G51545 // ATCG01240 // AT4G24770 // AT3G56940 // AT4G33480 // AT5G19140 // AT3G51750 // AT5G13140 // AT5G44130 // AT3G15850 // AT4G27560 // AT3G24420 // AT4G16370 // AT4G21860 // AT5G52552 // AT5G28750 // AT2G39670 // AT4G28730 // AT1G49970 // AT1G73060 // AT2G04030 // AT4G29735 // AT2G27290 // AT1G17220 // AT3G28300 // AT4G01310 // AT5G56600 // AT1G67700 // AT5G28840 // AT3G44310 // AT5G12860 // AT1G07320 // AT2G24020 // AT3G16290 // AT1G64860 // AT1G28140 // AT1G71695 // AT3G15030 // AT4G27410 // AT1G72610 // AT3G10520 // AT4G13670 // AT5G02160 // AT2G41680 // AT1G11430 // AT4G15110 // AT3G63520 // AT4G00950 // AT3G23810 // AT3G62030 // AT3G26740 // AT5G42750 // AT4G14870 // AT4G21210 // AT2G44340 // AT3G06430 // AT4G30950 // AT4G13010 // AT1G49750 // AT1G43670 // AT2G27228 // AT4G18440 // AT2G30950 // AT2G42540 // AT1G01470 // AT1G44575 // AT1G56600 // AT5G67480 // AT5G17710 // AT3G47860 // AT4G27520 // AT5G57040 // AT5G15190 // AT3G59040 // AT4G18240 // AT1G52230 // AT3G15360 // AT1G02150 // AT3G05640 // AT2G20270 // AT1G16850 // AT2G38230 // AT4G03280 // AT5G14910 // AT2G42530 // AT5G42270 // AT5G63570 // AT1G48350 // AT2G38540 // AT4G14540 // AT1G62750 // AT3G44620 // AT2G24060 // AT3G04550 // AT1G48520 // AT5G48960 // AT3G21200 // AT2G42750 // AT3G27160 // AT3G48500 // AT1G59990 // AT3G16000 // AT2G21970 // AT1G64510 // AT5G54600 // AT3G63170 // AT1G53250 // AT2G18290 // AT2G23600 // AT3G11930 // AT2G28000 // AT5G65220 // AT3G63410 // AT1G78630 // AT3G17930 // AT5G17870 // AT4G29060 // AT4G13200 // AT1G11860 // AT1G10960 // AT1G17140 // AT3G55400 // AT1G35680 // AT5G54770 // AT4G17560 // AT5G52310 // AT2G33810 // AT1G53670 // AT3G18050 // AT4G13590 // AT5G13650 // AT5G26000 // AT2G47710 // AT5G23660 // AT1G36320 // AT1G42970 // AT1G47580 // AT4G38970 // AT5G25630 // AT2G33250 // AT3G58140 // AT5G53450 // AT1G69260 // AT1G80480 // AT1G29951 // AT3G09210
GO:0010319	C	stromule	16	513	37	28362	6.3e-16	1.1e-14	// AT4G09650 // AT3G12780 // AT5G61410 // ATCG00480 // AT5G54770 // AT1G42970 // AT4G04020 // AT5G51820 // AT5G06290 // AT2G20890 // AT1G55490 // AT3G11630 // AT1G16880 // AT2G37220 // AT1G67280 // AT4G37930
GO:0031969	C	chloroplast membrane	31	513	259	28362	1.6e-15	2.8e-14	// AT5G16620 // AT3G56940 // AT3G11170 // AT1G69390 // AT5G50920 // AT4G15110 // AT4G12800 // AT1G65260 // AT4G30950 // AT4G13590 // AT3G15850 // AT5G01590 // AT3G14110 // AT4G35450 // AT3G04340 // AT2G20890 // AT4G25080 // AT4G13010 // AT1G02280 // AT3G63160 // AT1G42970 // AT3G63410 // AT5G12860 // AT2G15290 // AT3G16290 // AT5G03900 // AT4G27440 // AT1G74470 // AT5G46110 // AT1G08640 // AT5G22640
GO:0042170	C	plastid membrane	31	513	265	28362	2.8e-15	4.8e-14	// AT5G16620 // AT3G56940 // AT3G11170 // AT1G69390 // AT5G50920 // AT4G15110 // AT4G12800 // AT1G65260 // AT4G30950 // AT4G13590 // AT3G15850 // AT5G01590 // AT3G14110 // AT4G35450 // AT3G04340 // AT2G20890 // AT4G25080 // AT4G13010 // AT1G02280 // AT3G63160 // AT1G42970 // AT3G63410 // AT5G12860 // AT2G15290 // AT3G16290 // AT5G03900 // AT4G27440 // AT1G74470 // AT5G46110 // AT1G08640 // AT5G22640
GO:0009295	C	nucleoid	16	513	48	28362	1.7e-14	2.9e-13	// AT4G13670 // AT5G51100 // AT1G63680 // AT1G21600 // AT3G27830 // AT5G65220 // AT2G34640 // AT2G46820 // AT1G80480 // ATCG00800 // AT3G48500 // AT2G32180 // AT3G09210 // AT1G65260 // AT3G16000 // AT3G04260
GO:0032991	C	macromolecular complex	106	513	2658	28362	1.9e-14	3.1e-13	// AT5G16620 // AT2G47450 // AT4G21280 // AT3G44890 // AT5G50920 // ATCG00830 // AT3G62030 // AT1G08520 // AT1G66670 // AT2G18290 // ATCG00020 // AT5G50250 // AT5G47190 // AT1G55490 // AT3G56910 // AT3G17170 // AT5G48300 // AT4G33010 // AT5G57050 // AT2G24120 // AT2G15290 // AT2G20260 // AT1G44575 // AT5G52440 // AT3G53460 // AT3G05410 // AT5G35630 // AT4G32260 // AT5G25980 // AT2G43030 // AT1G68590 // AT3G54210 // AT1G74970 // AT2G37220 // AT4G28750 // AT4G03280 // AT5G40950 // AT1G48350 // AT3G27830 // ATCG00800 // AT3G01370 // AT1G11750 // AT2G18050 // AT1G48520 // AT3G21200 // AT2G34640 // ATCG01240 // AT5G03940 // AT2G03390 // AT3G27160 // AT5G67480 // AT3G13120 // AT3G52380 // AT1G64510 // AT5G54600 // AT4G12800 // AT1G52230 // AT1G32990 // AT2G38140 // ATCG01310 // AT3G14110 // AT4G09650 // AT4G26670 // AT2G28000 // AT5G65220 // AT3G27850 // AT5G30510 // AT2G33800 // ATCG00900 // AT1G78630 // AT3G15190 // AT1G03600 // AT3G28300 // AT4G24770 // AT5G17870 // AT4G18480 // AT2G46820 // AT3G16140 // AT1G11860 // AT1G79850 // AT1G35680 // ATCG00480 // AT3G20230 // AT1G78070 // AT4G17560 // AT5G01530 // ATCG01020 // AT5G28750 // AT1G49970 // AT5G13510 // AT3G25920 // AT2G33450 // AT5G26000 // AT2G24090 // AT3G63490 // AT5G14320 // AT4G01310 // AT5G47110 // AT4G27800 // AT5G46420 // AT1G23400 // AT5G45390 // AT1G07320 // AT2G21970 // AT3G13470 // AT4G37930
GO:0048046	C	apoplast	39	513	486	28362	6.6e-14	1e-12	// AT1G72610 // AT1G23310 // AT3G44310 // AT3G12780 // AT5G35630 // AT5G25980 // AT5G49910 // AT1G03475 // AT3G14415 // AT3G62030 // AT5G63570 // AT1G78370 // AT2G10940 // AT1G55490 // AT2G13360 // AT5G02240 // AT3G11630 // AT2G28000 // AT1G62750 // AT3G19170 // AT2G38540 // AT5G61410 // AT5G59320 // AT5G48300 // AT2G37660 // AT1G42970 // AT4G37800 // AT4G27520 // AT5G26000 // AT4G33010 // AT3G16570 // AT5G08370 // AT4G38970 // AT5G06290 // AT5G51820 // AT2G42600 // AT4G37930 // AT1G11860 // AT5G08280
GO:0042646	C	plastid nucleoid	12	513	31	28362	8.1e-12	1.2e-10	// AT4G13670 // AT5G51100 // AT1G21600 // AT2G34640 // AT2G32180 // AT1G80480 // AT3G48500 // AT2G46820 // AT3G09210 // AT1G65260 // AT3G16000 // AT3G04260
GO:0009547	C	plastid ribosome	13	513	43	28362	1.4e-11	2.1e-10	// ATCG00830 // AT1G07320 // AT3G27830 // ATCG01240 // AT3G44890 // ATCG00800 // AT1G79850 // AT3G27850 // ATCG01310 // ATCG00900 // AT3G25920 // AT1G74970 // ATCG01020
GO:0009508	C	plastid chromosome	10	513	18	28362	2.8e-11	4.2e-10	// AT4G13670 // AT1G21600 // AT2G34640 // AT2G32180 // AT1G80480 // AT3G48500 // AT2G46820 // AT3G09210 // AT1G65260 // AT3G04260
GO:0000229	C	cytoplasmic chromosome	10	513	19	28362	4.2e-11	6.1e-10	// AT4G13670 // AT1G21600 // AT2G34640 // AT2G32180 // AT1G80480 // AT3G48500 // AT2G46820 // AT3G09210 // AT1G65260 // AT3G04260
GO:0000313	C	organellar ribosome	14	513	62	28362	6.6e-11	9.2e-10	// ATCG00830 // AT1G07320 // AT3G27830 // ATCG01240 // AT3G44890 // ATCG00800 // AT1G79850 // AT3G27850 // ATCG01310 // ATCG00900 // AT3G25920 // AT1G74970 // ATCG01020 // AT2G33800
GO:0043232	C	intracellular non-membrane-bounded organelle	67	513	1543	28362	8.8e-11	1.2e-09	// AT1G64510 // AT4G13670 // AT1G79850 // AT1G35680 // AT5G35630 // ATCG00900 // AT3G44890 // AT5G25980 // AT3G27160 // AT4G17560 // AT5G54600 // AT1G68590 // AT3G54210 // AT1G65260 // AT2G28000 // AT1G32990 // AT3G16000 // AT3G62030 // ATCG01020 // AT3G17170 // AT5G51100 // AT2G38140 // AT5G47190 // AT3G25920 // AT1G55490 // AT5G40950 // ATCG00830 // AT2G24090 // AT1G48350 // ATCG01310 // AT3G63490 // AT3G56910 // AT5G14320 // AT3G20230 // AT2G33450 // AT4G01310 // AT3G27830 // AT5G65220 // AT3G13470 // AT5G56600 // ATCG00800 // AT5G46420 // AT5G30510 // AT5G26000 // AT1G74970 // AT4G27800 // AT2G32180 // AT1G78630 // AT2G18050 // AT3G15190 // AT1G07320 // AT1G21600 // AT2G34640 // ATCG01240 // AT1G80480 // AT5G17870 // AT3G48500 // AT5G13510 // AT2G43030 // AT3G04260 // AT3G27850 // AT2G46820 // AT3G09210 // AT4G37930 // AT1G11860 // AT3G13120 // AT2G33800
GO:0043228	C	non-membrane-bounded organelle	67	513	1543	28362	8.8e-11	1.2e-09	// AT1G64510 // AT4G13670 // AT1G79850 // AT1G35680 // AT5G35630 // ATCG00900 // AT3G44890 // AT5G25980 // AT3G27160 // AT4G17560 // AT5G54600 // AT1G68590 // AT3G54210 // AT1G65260 // AT2G28000 // AT1G32990 // AT3G16000 // AT3G62030 // ATCG01020 // AT3G17170 // AT5G51100 // AT2G38140 // AT5G47190 // AT3G25920 // AT1G55490 // AT5G40950 // ATCG00830 // AT2G24090 // AT1G48350 // ATCG01310 // AT3G63490 // AT3G56910 // AT5G14320 // AT3G20230 // AT2G33450 // AT4G01310 // AT3G27830 // AT5G65220 // AT3G13470 // AT5G56600 // ATCG00800 // AT5G46420 // AT5G30510 // AT5G26000 // AT1G74970 // AT4G27800 // AT2G32180 // AT1G78630 // AT2G18050 // AT3G15190 // AT1G07320 // AT1G21600 // AT2G34640 // ATCG01240 // AT1G80480 // AT5G17870 // AT3G48500 // AT5G13510 // AT2G43030 // AT3G04260 // AT3G27850 // AT2G46820 // AT3G09210 // AT4G37930 // AT1G11860 // AT3G13120 // AT2G33800
GO:0009528	C	plastid inner membrane	15	513	82	28362	1.8e-10	2.4e-09	// AT2G15290 // AT4G13010 // AT5G16620 // AT3G56940 // AT3G11170 // AT1G69390 // AT4G30950 // AT5G50920 // AT2G20890 // AT5G01590 // AT3G63410 // AT5G12860 // AT1G65260 // AT5G22640 // AT4G13590
GO:0009706	C	chloroplast inner membrane	14	513	79	28362	1.1e-09	1.4e-08	// AT2G15290 // AT4G13010 // AT5G16620 // AT3G56940 // AT3G11170 // AT1G69390 // AT4G30950 // AT5G50920 // AT5G01590 // AT3G63410 // AT5G12860 // AT1G65260 // AT5G22640 // AT4G13590
GO:0009521	C	photosystem	14	513	96	28362	1e-08	1.3e-07	// AT2G20260 // AT3G05410 // AT4G21280 // AT5G47110 // ATCG00020 // AT1G44575 // AT1G52230 // AT5G01530 // AT4G12800 // AT2G46820 // AT3G16140 // AT4G28750 // AT2G21970 // AT1G03600
GO:0031977	C	thylakoid lumen	14	513	96	28362	1e-08	1.3e-07	// AT3G47860 // AT2G30950 // AT3G53560 // ATCG00480 // AT2G23670 // AT4G04020 // AT5G53490 // AT4G37200 // AT4G22240 // AT3G62030 // AT4G02530 // AT4G21280 // AT1G03600 // AT1G67280
GO:0010287	C	plastoglobule	13	513	80	28362	1.1e-08	1.3e-07	// AT4G09650 // AT2G20260 // AT4G38970 // ATCG00020 // ATCG00480 // AT4G13200 // AT2G35490 // AT4G04020 // AT5G01530 // AT4G12800 // AT4G22240 // AT1G52230 // AT4G28750
GO:0044391	C	ribosomal subunit	24	513	322	28362	1.8e-08	2.1e-07	// AT1G79850 // AT1G32990 // AT3G44890 // AT5G54600 // AT1G74970 // ATCG01020 // AT3G25920 // ATCG01310 // AT2G33450 // ATCG00830 // AT2G24090 // AT3G63490 // AT5G14320 // AT4G01310 // AT3G27830 // ATCG00800 // AT3G27850 // ATCG00900 // AT1G07320 // ATCG01240 // AT5G13510 // AT3G27160 // AT3G13120 // AT2G33800
GO:0000311	C	plastid large ribosomal subunit	8	513	23	28362	5.2e-08	6.1e-07	// ATCG00830 // AT1G07320 // AT3G27830 // AT3G44890 // AT3G27850 // ATCG01020 // AT3G25920 // ATCG01310
GO:0016020	C	membrane	211	513	8532	28362	9.3e-08	1.1e-06	// AT4G22890 // AT5G02160 // AT3G12780 // AT5G16620 // AT2G47450 // AT4G21280 // AT5G57350 // AT5G44650 // AT5G18290 // AT4G39960 // AT4G15110 // AT3G63520 // AT5G43180 // AT2G28000 // AT3G23810 // AT3G62030 // AT5G42750 // AT4G14870 // AT3G53560 // AT2G10940 // ATCG00020 // AT3G28290 // AT5G47190 // AT3G15190 // AT3G14650 // AT4G37920 // AT3G04340 // AT3G56910 // AT4G30950 // AT2G13360 // AT4G13010 // AT1G49750 // AT3G11170 // AT1G16880 // AT4G01800 // AT2G15290 // AT2G30950 // AT3G16240 // AT1G53800 // AT2G20260 // AT1G64950 // AT2G41231 // AT5G50920 // AT2G20890 // AT2G47710 // AT3G18290 // AT5G46110 // AT5G48620 // AT2G26250 // AT5G22640 // AT5G52440 // AT2G38530 // AT3G47860 // AT5G59310 // AT4G27520 // AT3G05410 // AT5G35630 // AT4G32260 // AT4G16980 // AT1G69390 // AT1G44575 // AT2G39800 // AT1G68590 // AT3G52150 // AT5G05690 // AT1G74970 // AT2G37220 // AT4G03520 // AT2G29450 // AT4G28750 // ATCG01310 // AT5G50740 // AT1G23310 // AT4G03280 // AT5G14910 // AT3G27830 // AT5G19140 // AT5G42270 // AT4G00430 // AT4G37370 // AT4G02530 // AT2G38540 // AT5G59320 // AT1G52410 // AT4G13200 // ATCG00800 // AT4G27840 // AT1G42970 // AT1G01170 // AT1G55490 // AT1G03600 // AT2G42600 // AT1G44920 // AT1G70090 // ATCG01240 // AT5G67480 // AT3G49220 // AT1G74640 // AT4G37200 // AT1G08640 // AT3G14660 // AT3G16000 // AT2G21970 // AT1G64510 // AT4G38970 // AT2G33450 // AT3G51600 // AT2G23670 // AT4G12800 // AT1G52230 // AT1G32990 // AT4G28025 // AT3G11930 // AT3G15850 // AT1G27950 // AT3G04790 // AT5G61820 // AT4G01050 // AT4G13670 // AT5G53490 // AT5G01590 // AT3G14110 // AT1G68570 // AT4G09650 // AT4G26670 // AT3G24590 // AT1G21790 // AT5G59220 // AT5G54770 // AT4G25080 // AT3G63160 // AT3G50480 // AT5G30510 // AT2G33800 // AT3G63410 // AT1G65260 // AT2G16660 // AT3G03470 // AT3G17930 // AT3G28300 // AT4G24770 // AT3G56940 // AT4G04020 // AT3G16290 // AT2G43030 // AT3G04260 // AT1G74470 // AT2G46820 // AT3G16140 // AT4G30650 // AT1G11860 // AT1G17140 // AT5G44130 // AT4G04925 // AT5G22800 // ATCG00480 // AT4G15545 // AT5G03900 // AT3G22240 // AT4G17560 // AT5G01530 // AT2G47930 // AT5G54170 // AT1G14990 // AT4G16370 // AT4G13590 // AT1G08530 // AT5G28750 // AT1G79560 // AT4G00360 // AT3G18050 // AT4G24090 // AT3G15360 // AT1G73060 // AT5G13650 // AT2G04030 // AT4G29735 // AT5G02240 // AT2G27290 // AT4G35450 // AT3G63490 // AT3G45780 // AT4G01310 // AT5G23660 // AT1G02280 // AT5G47110 // AT4G27800 // AT1G67700 // AT5G35170 // AT3G05640 // AT3G27850 // AT3G44310 // AT5G45390 // AT5G12860 // AT5G63530 // AT2G33250 // AT3G58140 // AT5G26742 // AT1G07320 // AT2G24020 // AT2G38170 // AT2G35490 // AT4G36250 // AT4G27440 // AT1G28140 // AT1G71695 // AT5G51545 // AT4G22240 // AT1G07430 // AT4G37930 // AT1G22700
GO:0000315	C	organellar large ribosomal subunit	8	513	31	28362	3.6e-07	4e-06	// ATCG00830 // AT1G07320 // AT3G27830 // AT3G44890 // AT3G27850 // ATCG01020 // AT3G25920 // ATCG01310
GO:0015934	C	large ribosomal subunit	15	513	181	28362	2.6e-06	2.8e-05	// AT5G54600 // AT1G07320 // AT4G01310 // AT3G27830 // AT3G44890 // AT3G27850 // AT5G13510 // ATCG00830 // AT3G25920 // ATCG01310 // AT2G33450 // AT2G24090 // AT1G32990 // ATCG01020 // AT3G63490
GO:0009840	C	chloroplastic endopeptidase Clp complex	5	513	9	28362	3e-06	3.3e-05	// AT1G49970 // AT1G11750 // AT5G45390 // AT2G03390 // AT1G66670
GO:0009368	C	endopeptidase Clp complex	5	513	9	28362	3e-06	3.3e-05	// AT1G49970 // AT1G11750 // AT5G45390 // AT2G03390 // AT1G66670
GO:0022626	C	cytosolic ribosome	20	513	323	28362	4.1e-06	4.3e-05	// AT1G79850 // AT1G07320 // ATCG01310 // AT4G01310 // AT5G35630 // AT1G32990 // AT2G28000 // ATCG00800 // AT5G25980 // AT5G13510 // ATCG00830 // AT1G74970 // AT1G55490 // AT2G33450 // AT3G13470 // AT5G26000 // AT4G37930 // AT1G11860 // AT3G63490 // AT3G62030
GO:0009538	C	photosystem I reaction center	5	513	11	28362	6.4e-06	6.7e-05	// AT3G16140 // AT1G52230 // AT4G28750 // AT2G20260 // AT4G12800
GO:0044445	C	cytosolic part	20	513	350	28362	1.2e-05	0.00013	// AT1G79850 // AT1G07320 // ATCG01310 // AT4G01310 // AT5G35630 // AT1G32990 // AT2G28000 // ATCG00800 // AT5G25980 // AT5G13510 // ATCG00830 // AT1G74970 // AT1G55490 // AT2G33450 // AT3G13470 // AT5G26000 // AT4G37930 // AT1G11860 // AT3G63490 // AT3G62030
GO:0009522	C	photosystem I	7	513	44	28362	3.2e-05	0.00032	// AT2G20260 // AT1G52230 // AT5G01530 // AT4G12800 // AT2G46820 // AT3G16140 // AT4G28750
GO:0000314	C	organellar small ribosomal subunit	6	513	31	28362	4.4e-05	0.00044	// AT1G79850 // ATCG01240 // ATCG00800 // AT2G33800 // ATCG00900 // AT1G74970
GO:0000312	C	plastid small ribosomal subunit	5	513	20	28362	6.9e-05	0.00067	// ATCG00900 // AT1G79850 // AT1G74970 // ATCG00800 // ATCG01240
GO:0009523	C	photosystem II	8	513	71	28362	8.1e-05	0.00078	// AT3G05410 // AT4G21280 // AT5G47110 // ATCG00020 // AT1G44575 // AT5G01530 // AT2G21970 // AT1G03600
GO:0098796	C	membrane protein complex	24	513	597	28362	0.00036	0.0034	// AT3G05410 // AT5G16620 // AT4G32260 // AT4G21280 // AT4G26670 // AT5G50920 // AT5G01530 // AT4G12800 // AT1G52230 // AT4G28750 // ATCG00020 // AT4G09650 // ATCG00480 // AT5G28750 // AT5G47110 // AT1G03600 // AT2G15290 // AT2G20260 // AT3G28300 // AT1G44575 // AT2G46820 // AT3G16140 // AT2G21970 // AT5G52440
GO:0098807	C	chloroplast thylakoid membrane protein complex	5	513	34	28362	0.00061	0.0056	// AT1G44575 // ATCG00480 // AT1G03600 // AT4G21280 // AT2G46820
GO:0019866	C	organelle inner membrane	17	513	371	28362	0.00065	0.0059	// AT2G15290 // AT4G13010 // AT5G16620 // AT3G56940 // ATCG00480 // AT3G11170 // AT1G69390 // AT4G30950 // AT5G50920 // AT2G20890 // AT5G01590 // AT3G63410 // AT5G12860 // AT1G65260 // AT4G26670 // AT5G22640 // AT4G13590
GO:0031978	C	plastid thylakoid lumen	7	513	81	28362	0.00099	0.0088	// AT3G47860 // AT3G53560 // AT4G21280 // AT2G23670 // AT5G53490 // AT4G02530 // AT1G03600
GO:0009543	C	chloroplast thylakoid lumen	7	513	81	28362	0.00099	0.0088	// AT3G47860 // AT3G53560 // AT4G21280 // AT2G23670 // AT5G53490 // AT4G02530 // AT1G03600
GO:0009527	C	plastid outer membrane	5	513	51	28362	0.0031	0.027	// AT1G02280 // AT4G35450 // AT2G20890 // AT4G27440 // AT3G63160
GO:0009707	C	chloroplast outer membrane	5	513	51	28362	0.0031	0.027	// AT1G02280 // AT4G35450 // AT2G20890 // AT4G27440 // AT3G63160
GO:0015935	C	small ribosomal subunit	8	513	140	28362	0.0051	0.043	// AT5G14320 // AT1G79850 // ATCG01240 // ATCG00800 // AT2G33800 // ATCG00900 // AT1G74970 // AT3G13120
GO:0005759	C	mitochondrial matrix	6	513	116	28362	0.022	0.19	// AT5G17710 // AT3G19170 // AT4G29060 // AT2G33800 // AT4G37930 // AT3G58140
GO:0043234	C	protein complex	45	513	1834	28362	0.026	0.22	// AT3G05410 // AT5G16620 // AT4G32260 // ATCG00480 // AT5G57050 // AT1G78070 // AT5G50920 // AT5G01530 // AT4G12800 // AT1G52230 // AT4G28750 // AT4G21280 // AT1G08520 // AT1G66670 // AT2G18290 // AT1G49970 // ATCG00020 // AT4G03280 // AT3G14110 // AT4G09650 // AT4G26670 // AT5G48300 // AT5G28750 // AT5G47110 // AT4G27800 // AT1G11750 // AT4G33010 // AT5G45390 // AT2G18050 // AT1G03600 // AT1G48520 // AT2G24120 // AT2G15290 // AT2G20260 // AT3G28300 // AT3G21200 // AT2G34640 // AT1G44575 // AT4G18480 // AT2G03390 // AT2G46820 // AT3G16140 // AT5G67480 // AT2G21970 // AT5G52440
GO:0005829	C	cytosol	48	513	1993	28362	0.029	0.24	// AT3G49470 // AT3G02480 // AT5G02790 // AT1G79850 // AT3G12780 // AT5G35630 // AT2G28000 // AT5G25980 // ATCG00830 // AT2G40490 // AT1G32990 // AT1G69740 // AT4G03520 // AT4G14930 // AT5G42750 // AT1G74970 // AT5G61410 // AT1G78370 // AT2G38230 // AT1G55490 // AT2G33450 // AT5G02240 // AT3G62030 // ATCG01310 // AT5G65010 // AT2G29450 // AT3G46970 // AT5G59220 // AT4G01310 // AT1G43670 // AT3G48500 // ATCG00800 // AT5G06760 // AT5G26000 // AT5G28840 // AT1G52690 // AT3G44310 // AT5G51820 // AT2G42600 // AT1G07320 // AT5G66400 // AT1G01470 // AT5G13510 // AT3G63490 // AT3G13470 // AT3G23810 // AT4G37930 // AT1G11860
GO:0005618	C	cell wall	20	513	706	28362	0.037	0.29	// AT1G72610 // AT1G71695 // AT3G15360 // AT5G44130 // AT2G38540 // AT3G12780 // AT5G59320 // AT3G51600 // AT1G27950 // AT2G27680 // AT4G37800 // AT4G18480 // ATCG00480 // AT5G50920 // AT5G26000 // AT5G08370 // AT5G25460 // AT5G11420 // AT3G16240 // AT3G49220
GO:0030312	C	external encapsulating structure	20	513	706	28362	0.037	0.29	// AT1G72610 // AT1G71695 // AT3G15360 // AT5G44130 // AT2G38540 // AT3G12780 // AT5G59320 // AT3G51600 // AT1G27950 // AT2G27680 // AT4G37800 // AT4G18480 // ATCG00480 // AT5G50920 // AT5G26000 // AT5G08370 // AT5G25460 // AT5G11420 // AT3G16240 // AT3G49220
GO:0009505	C	plant-type cell wall	11	513	323	28362	0.038	0.29	// AT5G44130 // AT2G38540 // AT1G27950 // AT2G27680 // AT1G71695 // AT5G26000 // AT5G08370 // AT5G25460 // AT5G11420 // AT3G16240 // AT3G49220
GO:0005694	C	chromosome	11	513	323	28362	0.038	0.29	// AT4G13670 // AT1G21600 // AT2G34640 // AT2G46820 // AT1G80480 // AT2G32180 // AT3G48500 // AT2G18050 // AT3G09210 // AT1G65260 // AT3G04260
GO:0022625	C	cytosolic large ribosomal subunit	6	513	134	28362	0.039	0.3	// ATCG00830 // AT4G01310 // ATCG01310 // AT2G33450 // AT1G32990 // AT3G63490
GO:0031968	C	organelle outer membrane	5	513	105	28362	0.047	0.36	// AT1G02280 // AT4G35450 // AT2G20890 // AT4G27440 // AT3G63160
GO:0019867	C	outer membrane	5	513	107	28362	0.05	0.37	// AT1G02280 // AT4G35450 // AT2G20890 // AT4G27440 // AT3G63160
GO:0031090	C	organelle membrane	41	513	1760	28362	0.063	0.46	// AT3G63520 // AT5G16620 // AT3G56940 // ATCG00480 // AT3G11170 // AT1G69390 // AT4G26670 // AT5G50920 // AT4G15110 // AT4G12800 // AT1G65260 // AT4G30950 // AT4G13590 // AT3G15850 // AT5G01590 // AT2G04030 // AT5G02240 // AT3G14110 // AT4G35450 // AT3G16240 // AT3G04340 // AT2G20890 // AT5G59220 // AT4G25080 // AT4G13010 // AT1G02280 // AT3G63160 // AT1G42970 // AT3G63410 // AT5G12860 // AT2G15290 // AT3G16290 // AT2G38170 // AT5G03900 // AT4G27440 // AT1G70090 // AT1G74470 // AT5G46110 // AT1G08640 // AT5G22640 // AT5G67480
GO:0005576	C	extracellular region	64	513	2954	28362	0.078	0.57	// AT2G38530 // AT1G72610 // AT5G59310 // AT1G23310 // AT3G44310 // AT3G12780 // AT5G35630 // AT3G51600 // AT2G05380 // AT3G44735 // AT5G25980 // AT4G27520 // AT5G49910 // AT3G19170 // AT1G03475 // AT3G14415 // AT3G62030 // AT4G01037 // AT5G63570 // AT4G00360 // AT1G78370 // AT2G10940 // AT1G27950 // AT5G53490 // AT2G05540 // AT2G13360 // AT5G02240 // AT4G37370 // AT3G11630 // AT1G55490 // AT1G62750 // AT2G42840 // AT2G19690 // AT2G38540 // AT5G61410 // AT5G59320 // AT5G48300 // AT1G69830 // AT2G37660 // AT1G42970 // AT4G37800 // AT5G25610 // AT4G23820 // AT5G26000 // AT4G33010 // AT3G16570 // AT5G08370 // AT5G25460 // AT3G47860 // AT5G06290 // AT5G51820 // AT2G42600 // AT4G38970 // AT2G40880 // AT1G71695 // AT1G16850 // AT1G25275 // AT2G44210 // AT5G11420 // AT4G37930 // AT1G11860 // AT2G28000 // AT5G08280 // AT5G67480
GO:0005777	C	peroxisome	8	513	247	28362	0.086	0.62	// AT1G52410 // AT1G23310 // AT5G18100 // AT5G25980 // AT2G13360 // AT5G26000 // AT1G06460 // AT3G14415
GO:0042579	C	microbody	8	513	247	28362	0.086	0.62	// AT1G52410 // AT1G23310 // AT5G18100 // AT5G25980 // AT2G13360 // AT5G26000 // AT1G06460 // AT3G14415
GO:0005911	C	cell-cell junction	17	513	901	28362	0.47	1	// AT1G71695 // AT2G42600 // AT5G44130 // AT3G63520 // AT3G27830 // AT3G51600 // AT2G10940 // AT5G57350 // AT5G25980 // AT3G16570 // AT3G44310 // AT5G25460 // AT3G16240 // AT4G16370 // AT3G04340 // AT5G65010 // AT2G29450
GO:0030054	C	cell junction	17	513	901	28362	0.47	1	// AT1G71695 // AT2G42600 // AT5G44130 // AT3G63520 // AT3G27830 // AT3G51600 // AT2G10940 // AT5G57350 // AT5G25980 // AT3G16570 // AT3G44310 // AT5G25460 // AT3G16240 // AT4G16370 // AT3G04340 // AT5G65010 // AT2G29450
GO:0031974	C	membrane-enclosed lumen	11	513	1008	28362	0.97	1	// AT5G17710 // AT3G58140 // AT2G18290 // AT3G19170 // AT1G52410 // AT4G27800 // AT2G33800 // AT3G13470 // AT4G37930 // AT3G16000 // AT4G29060
GO:0044428	C	nuclear part	5	513	1078	28362	1	1	// AT1G52410 // AT2G18290 // AT3G16000 // AT4G27800 // AT3G13470
GO:0044429	C	mitochondrial part	9	513	486	28362	0.52	1	// AT5G17710 // AT2G24120 // AT3G19170 // AT3G58140 // ATCG00480 // AT2G33800 // AT4G37930 // AT4G26670 // AT4G29060
GO:0044425	C	membrane part	101	513	5962	28362	0.78	1	// AT4G22890 // AT5G02160 // AT5G16620 // AT4G21280 // AT5G57350 // AT5G44650 // AT5G18290 // AT5G50920 // AT5G43180 // AT1G01170 // AT4G14870 // ATCG00020 // AT5G51545 // AT3G14650 // AT3G04340 // AT4G30950 // AT5G28750 // AT3G11170 // AT2G15290 // AT2G30950 // AT1G08530 // AT2G20260 // AT2G26250 // AT1G44575 // AT3G18290 // AT5G46110 // AT2G41231 // AT5G52440 // AT4G27520 // AT3G05410 // AT4G32260 // AT5G05690 // AT4G03280 // AT5G42270 // AT4G00430 // AT4G37370 // AT3G16240 // AT2G16660 // AT4G27840 // AT1G03600 // AT1G44920 // AT1G70090 // AT3G49220 // AT1G08640 // AT3G14660 // AT2G21970 // AT4G12800 // AT1G52230 // AT4G28750 // AT3G11930 // AT3G15850 // AT1G27950 // AT5G61820 // AT4G01050 // AT5G53490 // AT1G21790 // AT3G14110 // AT1G68570 // AT4G09650 // AT4G26670 // AT3G24590 // AT3G63160 // AT3G50480 // AT3G63410 // AT3G03470 // AT3G17930 // AT3G28300 // AT2G38170 // AT2G20890 // AT2G46820 // AT3G16140 // AT4G30650 // AT5G44130 // AT4G04925 // ATCG00480 // AT4G15545 // AT3G22240 // AT5G01530 // AT5G54170 // AT1G14990 // AT4G16370 // AT4G13590 // AT1G79560 // AT4G00360 // AT3G18050 // AT4G24090 // AT4G29735 // AT4G35450 // AT3G45780 // AT5G23660 // AT1G02280 // AT5G47110 // AT4G27800 // AT1G67700 // AT5G12860 // AT2G33250 // AT3G16290 // AT5G03900 // AT2G47930 // AT1G28140 // AT1G22700
GO:0031226	C	intrinsic component of plasma membrane	8	513	292	28362	0.17	1	// AT5G44130 // AT4G27520 // AT3G28300 // AT5G23660 // AT1G27950 // AT5G18290 // AT4G00430 // AT3G16240
GO:0055044	C	symplast	17	513	899	28362	0.46	1	// AT1G71695 // AT2G42600 // AT5G44130 // AT3G63520 // AT3G27830 // AT3G51600 // AT2G10940 // AT5G57350 // AT5G25980 // AT3G16570 // AT3G44310 // AT5G25460 // AT3G16240 // AT4G16370 // AT3G04340 // AT5G65010 // AT2G29450
GO:0071944	C	cell periphery	69	513	4309	28362	0.88	1	// AT2G38530 // AT1G17140 // AT5G44130 // AT5G08370 // AT3G12780 // AT3G51600 // AT4G16980 // AT5G57350 // AT3G45780 // AT2G27680 // AT5G18290 // AT5G50920 // AT5G56600 // AT3G63520 // AT4G16370 // AT3G15360 // AT3G23810 // AT4G27520 // AT1G71695 // AT5G42750 // AT3G05640 // AT5G28750 // AT1G79560 // AT3G18050 // AT5G50740 // AT1G49750 // AT1G27950 // AT4G03280 // AT3G28290 // AT5G19140 // AT1G55490 // AT2G13360 // AT4G00430 // AT4G37370 // AT1G68570 // AT3G16240 // AT3G04340 // AT2G47710 // AT2G29450 // AT1G72610 // AT5G59220 // AT5G54770 // AT2G38540 // AT4G13010 // AT5G59320 // AT3G44310 // AT3G14110 // ATCG00480 // AT4G37800 // AT5G11420 // AT5G26000 // AT4G01800 // AT5G25460 // AT5G63530 // AT2G42600 // AT1G53800 // AT3G28300 // AT3G16290 // AT5G23660 // AT2G47930 // AT4G18480 // AT5G02240 // AT1G07430 // AT5G13650 // AT4G37930 // AT5G48620 // AT3G49220 // AT5G22640 // AT5G52440
GO:0070013	C	intracellular organelle lumen	11	513	1008	28362	0.97	1	// AT5G17710 // AT3G58140 // AT2G18290 // AT3G19170 // AT1G52410 // AT4G27800 // AT2G33800 // AT3G13470 // AT4G37930 // AT3G16000 // AT4G29060
GO:0016021	C	integral component of membrane	87	513	5324	28362	0.86	1	// AT4G22890 // AT5G02160 // AT5G16620 // AT5G57350 // AT5G44650 // AT5G18290 // AT5G43180 // AT1G01170 // AT4G14870 // ATCG00020 // AT5G51545 // AT3G14650 // AT3G04340 // AT4G30950 // AT5G28750 // AT3G11170 // AT2G15290 // AT2G30950 // AT1G08530 // AT2G26250 // AT1G44575 // AT3G18290 // AT5G46110 // AT2G41231 // AT3G14660 // AT4G32260 // AT5G05690 // AT4G03280 // AT5G42270 // AT4G00430 // AT4G37370 // AT3G16240 // AT2G16660 // AT4G27840 // AT1G44920 // AT1G70090 // AT3G49220 // AT1G08640 // AT5G52440 // AT2G21970 // AT4G12800 // AT1G52230 // AT3G11930 // AT3G15850 // AT5G61820 // AT4G01050 // AT5G53490 // AT1G21790 // AT3G14110 // AT1G68570 // AT3G24590 // AT3G63160 // AT3G50480 // AT3G63410 // AT3G03470 // AT3G17930 // AT3G28300 // AT2G38170 // AT2G20890 // AT2G46820 // AT3G16140 // AT4G30650 // AT4G04925 // AT4G26670 // AT4G15545 // AT3G22240 // AT5G01530 // AT5G54170 // AT1G14990 // AT4G16370 // AT4G13590 // AT1G79560 // AT4G00360 // AT4G24090 // AT4G29735 // AT4G35450 // AT5G23660 // AT1G02280 // AT5G47110 // AT4G27800 // AT1G67700 // AT5G12860 // AT2G33250 // AT3G16290 // AT5G03900 // AT1G28140 // AT1G22700
GO:1902494	C	catalytic complex	12	513	711	28362	0.64	1	// AT2G24120 // AT1G08520 // AT3G05410 // AT2G34640 // AT4G27800 // AT4G18480 // AT4G33010 // AT1G78070 // AT5G57050 // AT2G18290 // AT4G21280 // AT5G67480
GO:0044437	C	vacuolar part	6	513	725	28362	0.99	1	// AT2G04030 // AT2G38170 // AT3G63520 // AT5G02240 // AT3G16240 // AT5G67480
GO:0009506	C	plasmodesma	17	513	899	28362	0.46	1	// AT1G71695 // AT2G42600 // AT5G44130 // AT3G63520 // AT3G27830 // AT3G51600 // AT2G10940 // AT5G57350 // AT5G25980 // AT3G16570 // AT3G44310 // AT5G25460 // AT3G16240 // AT4G16370 // AT3G04340 // AT5G65010 // AT2G29450
GO:0044459	C	plasma membrane part	11	513	428	28362	0.16	1	// AT3G45780 // AT5G44130 // AT4G27520 // AT5G28750 // AT3G28300 // AT5G23660 // AT1G27950 // AT5G18290 // AT4G00430 // AT3G16240 // AT5G52440
GO:0005783	C	endoplasmic reticulum	11	513	895	28362	0.93	1	// AT1G64950 // AT2G19690 // AT1G52410 // AT2G26250 // AT1G16850 // AT4G36250 // AT1G27950 // AT5G18290 // AT4G21570 // AT4G37370 // AT3G03470
GO:0031224	C	intrinsic component of membrane	92	513	5540	28362	0.83	1	// AT4G22890 // AT5G02160 // AT5G16620 // AT5G57350 // AT5G44650 // AT5G18290 // AT5G43180 // AT1G01170 // AT4G14870 // ATCG00020 // AT5G51545 // AT3G14650 // AT3G04340 // AT4G30950 // AT5G28750 // AT3G11170 // AT2G15290 // AT2G30950 // AT1G08530 // AT2G26250 // AT1G44575 // AT3G18290 // AT5G46110 // AT2G41231 // AT3G14660 // AT4G27520 // AT4G32260 // AT5G05690 // AT4G03280 // AT5G42270 // AT4G00430 // AT4G37370 // AT3G16240 // AT2G16660 // AT4G27840 // AT1G44920 // AT1G70090 // AT3G49220 // AT1G08640 // AT5G52440 // AT2G21970 // AT4G12800 // AT1G52230 // AT3G11930 // AT3G15850 // AT1G27950 // AT5G61820 // AT4G01050 // AT5G53490 // AT1G21790 // AT3G14110 // AT1G68570 // AT3G24590 // AT3G63160 // AT3G50480 // AT3G63410 // AT3G03470 // AT3G17930 // AT3G28300 // AT2G38170 // AT2G20890 // AT2G46820 // AT3G16140 // AT4G30650 // AT5G44130 // AT4G04925 // AT4G26670 // AT4G15545 // AT3G22240 // AT5G01530 // AT5G54170 // AT1G14990 // AT4G16370 // AT4G13590 // AT1G79560 // AT4G00360 // AT3G18050 // AT4G24090 // AT4G29735 // AT4G35450 // AT5G23660 // AT1G02280 // AT5G47110 // AT4G27800 // AT1G67700 // AT5G12860 // AT2G33250 // AT3G16290 // AT5G03900 // AT2G47930 // AT1G28140 // AT1G22700
GO:0005774	C	vacuolar membrane	6	513	720	28362	0.99	1	// AT2G04030 // AT2G38170 // AT3G63520 // AT5G02240 // AT3G16240 // AT5G67480
GO:0031225	C	anchored component of membrane	5	513	280	28362	0.57	1	// AT3G18050 // AT5G44130 // AT1G27950 // AT2G47930 // AT4G27520
GO:0012505	C	endomembrane system	19	513	2143	28362	1	1	// AT2G38530 // AT5G25610 // AT5G59220 // AT1G64950 // AT2G19690 // AT1G70090 // AT2G26250 // AT1G16850 // AT4G36250 // AT5G44130 // AT1G27950 // AT5G18290 // AT1G52410 // AT4G21570 // AT2G47710 // AT3G63520 // AT4G37370 // AT3G16240 // AT3G03470
GO:0005794	C	Golgi apparatus	9	513	1182	28362	1	1	// AT2G38530 // AT5G59220 // AT5G44130 // AT1G70090 // AT1G27950 // AT5G25610 // AT3G63520 // AT3G16240 // AT2G47710
GO:0098588	C	bounding membrane of organelle	13	513	1213	28362	0.99	1	// AT5G59220 // AT2G38170 // AT1G70090 // AT3G63520 // AT4G27440 // AT1G02280 // AT3G63160 // AT2G04030 // AT5G02240 // AT4G35450 // AT3G16240 // AT2G20890 // AT5G67480
GO:1990234	C	transferase complex	5	513	445	28362	0.9	1	// AT2G24120 // AT2G18290 // AT2G34640 // AT1G78070 // AT5G67480
GO:0098805	C	whole membrane	11	513	925	28362	0.95	1	// AT3G63520 // AT1G02280 // AT4G27440 // AT2G38170 // AT3G63160 // AT2G04030 // AT5G02240 // AT4G35450 // AT3G16240 // AT2G20890 // AT5G67480
GO:0043233	C	organelle lumen	11	513	1008	28362	0.97	1	// AT5G17710 // AT3G58140 // AT2G18290 // AT3G19170 // AT1G52410 // AT4G27800 // AT2G33800 // AT3G13470 // AT4G37930 // AT3G16000 // AT4G29060
GO:0005634	C	nucleus	87	513	9924	28362	1	1	// AT1G06190 // AT3G49470 // AT3G12780 // AT5G22270 // AT4G00950 // AT3G14415 // AT5G42750 // AT4G27410 // AT2G44340 // AT4G09040 // AT5G63310 // AT5G60600 // AT1G43670 // AT5G14460 // AT5G19190 // AT3G15095 // AT2G42610 // AT2G47590 // AT2G26250 // AT1G56600 // AT3G18290 // AT5G67480 // AT5G59480 // AT5G50740 // AT2G17240 // AT3G18420 // AT3G06980 // AT2G15580 // AT2G42840 // AT1G52410 // AT4G14540 // AT1G70830 // AT2G14880 // AT1G72170 // AT2G18050 // AT4G30470 // AT2G34640 // AT2G03390 // AT3G09250 // AT3G48500 // AT5G14370 // AT3G16000 // AT1G32070 // AT5G42900 // AT1G28190 // AT2G18290 // AT4G02810 // AT5G01590 // AT3G04260 // AT5G59220 // AT5G63530 // AT2G33800 // AT5G10660 // AT1G69260 // AT5G28300 // AT4G04020 // AT2G14660 // AT3G28920 // AT3G51750 // AT1G54575 // AT1G17140 // AT1G73390 // AT1G22700 // AT1G35680 // AT4G10300 // AT3G22240 // AT5G52310 // AT2G33810 // AT1G78370 // AT4G35450 // AT3G63490 // AT3G45780 // AT2G40020 // AT5G56600 // AT4G27800 // AT3G22235 // AT5G50360 // AT5G53450 // AT5G26742 // AT1G13740 // AT1G07320 // AT4G31800 // AT2G21385 // AT3G15030 // AT3G13470 // AT4G37930 // AT4G37080
GO:0005739	C	mitochondrion	72	513	3687	28362	0.26	1	// AT5G17710 // AT1G62750 // AT3G55400 // AT3G12780 // AT5G35630 // AT3G58140 // ATCG00480 // AT5G54770 // AT5G15190 // AT3G44890 // AT4G26670 // AT1G10760 // AT4G39960 // AT2G39800 // AT5G52552 // AT2G04842 // AT3G12080 // AT3G59040 // AT4G25672 // AT5G05690 // AT4G25130 // AT3G62030 // AT1G02150 // AT1G12770 // AT1G79560 // AT5G44785 // AT2G36000 // AT4G04925 // AT3G53668 // AT4G21190 // AT5G11330 // AT1G21790 // AT2G04030 // AT5G06290 // AT2G15580 // AT3G04340 // AT4G29060 // AT1G55490 // AT4G26500 // AT3G19170 // AT5G14780 // AT3G13470 // AT3G63170 // AT2G27228 // AT5G30510 // AT4G33010 // AT1G72170 // AT1G01170 // AT5G12860 // AT2G33250 // AT3G12955 // AT4G16155 // AT5G51820 // AT2G24120 // AT2G33800 // AT1G60990 // AT2G41231 // AT5G22800 // AT5G50920 // AT3G06430 // AT2G21385 // AT3G16290 // AT1G29951 // AT1G09130 // AT1G48520 // AT4G22240 // AT5G46110 // AT5G13140 // AT4G37930 // AT1G11860 // AT2G28000 // AT1G67280
GO:0005773	C	vacuole	24	513	1359	28362	0.58	1	// AT2G38530 // AT4G14100 // AT4G27520 // AT5G25980 // AT3G63520 // AT3G14415 // AT3G23810 // AT5G24780 // AT1G23310 // AT5G61820 // AT2G04030 // AT5G02240 // AT3G16240 // AT2G47710 // AT3G45780 // AT4G13010 // AT1G52410 // AT5G18100 // AT5G25610 // AT5G26000 // AT2G38170 // AT1G24450 // AT1G71695 // AT5G67480
GO:0005887	C	integral component of plasma membrane	5	513	184	28362	0.25	1	// AT5G18290 // AT4G00430 // AT3G16240 // AT5G23660 // AT3G28300
GO:0005886	C	plasma membrane	52	513	3735	28362	0.98	1	// AT2G38530 // AT1G17140 // AT5G44130 // AT3G44310 // AT4G16980 // AT5G57350 // AT3G45780 // AT5G18290 // AT3G63520 // AT4G16370 // AT3G23810 // AT4G27520 // AT5G42750 // AT3G05640 // AT5G28750 // AT1G79560 // AT3G18050 // AT5G50740 // AT5G23660 // AT1G27950 // AT4G03280 // AT3G28290 // AT1G55490 // AT2G13360 // AT5G02240 // AT3G14110 // AT1G68570 // AT3G16240 // AT3G04340 // AT2G47710 // AT2G29450 // AT5G59220 // AT5G54770 // AT2G38540 // AT4G13010 // AT1G49750 // AT5G63530 // AT4G00430 // AT4G01800 // AT4G37370 // AT2G42600 // AT1G53800 // AT3G28300 // AT3G16290 // AT2G47930 // AT5G19140 // AT1G07430 // AT5G13650 // AT4G37930 // AT5G48620 // AT5G22640 // AT5G52440

### Sheet: G.30
G.30 shoot_salt_x_root_salt_all_CDS_bot_5p_average
GO_acc	term_type	Term	queryitem	querytotal	bgitem	bgtotal	pvalue	FDR	entries
GO:0050896	P	response to stimulus	204	517	6250	28362	8.4e-19	2.4e-15	// AT1G75750 // AT1G29930 // AT4G40010 // AT5G15230 // AT4G38410 // AT3G07480 // AT4G28250 // AT1G80920 // AT4G17500 // AT2G30490 // AT3G61850 // AT2G40970 // AT2G46690 // AT5G43060 // AT1G76560 // AT1G07600 // AT2G47730 // AT3G03100 // AT1G19180 // AT3G09260 // AT1G29920 // AT3G16460 // AT1G74030 // AT1G11580 // AT4G38540 // AT1G04250 // AT5G49480 // AT5G01810 // AT5G20250 // AT4G02380 // AT5G61600 // AT5G41990 // AT4G04830 // AT2G22080 // AT1G80460 // AT4G37410 // AT3G52560 // AT1G24180 // AT1G62480 // AT3G52400 // AT3G27890 // AT5G59780 // AT3G13790 // AT1G07610 // AT1G15670 // AT1G28480 // AT3G15950 // AT3G63210 // AT3G52930 // AT1G11840 // AT1G29910 // AT5G07440 // AT3G56240 // AT2G24765 // AT3G61430 // AT3G07780 // AT3G02230 // AT1G31580 // AT3G52300 // AT3G16400 // AT1G04410 // AT1G09740 // AT3G22850 // AT2G33550 // AT1G79040 // AT5G57685 // AT3G62420 // AT5G39950 // AT1G75500 // AT5G62390 // AT4G36990 // AT1G07400 // AT3G50210 // AT1G75540 // AT5G48485 // AT3G11730 // AT2G36830 // AT1G70410 // AT1G79530 // AT1G59960 // AT3G47470 // AT2G15620 // AT2G27080 // AT5G65670 // AT3G17810 // AT5G42380 // AT4G27320 // AT1G22690 // AT5G63160 // AT3G26520 // AT5G50200 // AT5G41670 // AT3G05490 // AT3G62290 // AT2G41310 // AT3G10020 // AT4G34870 // AT4G15802 // AT5G65210 // AT2G28910 // AT5G59150 // AT3G02140 // AT1G66200 // AT5G59720 // AT4G02520 // AT1G20850 // AT1G65980 // AT5G47220 // AT3G46000 // AT4G12720 // AT1G70660 // AT3G01470 // AT4G17340 // AT1G34370 // AT3G51920 // AT1G49240 // AT5G10450 // AT1G28290 // AT4G24230 // AT2G37040 // AT2G34420 // AT2G21060 // AT1G63940 // AT5G38420 // AT1G01620 // AT4G31550 // AT1G76930 // AT3G53990 // AT1G64750 // AT3G48990 // AT2G47400 // AT2G37130 // AT1G06400 // AT2G46140 // AT4G19880 // AT1G76180 // AT4G00860 // AT1G56010 // AT3G14990 // AT5G25890 // AT1G78300 // AT3G02360 // AT1G22300 // AT2G45170 // AT1G35580 // AT4G17870 // AT1G22450 // AT5G48570 // AT1G70850 // AT3G04720 // AT3G24550 // AT2G43535 // AT2G44100 // AT5G54500 // AT1G72630 // AT1G30270 // AT1G49300 // AT3G46060 // AT2G26670 // AT3G57040 // AT3G53610 // AT3G19450 // AT1G19020 // AT1G74840 // AT1G67090 // AT4G34050 // AT1G52760 // AT4G35040 // AT1G27130 // AT5G13420 // AT3G48360 // AT1G64190 // AT4G24780 // AT5G07100 // AT4G21980 // AT3G04730 // AT3G04120 // AT2G05520 // AT2G17420 // AT3G54890 // AT1G70670 // AT5G47520 // AT5G11670 // AT4G06746 // AT2G37170 // AT2G27710 // AT1G77760 // AT5G38410 // AT2G33310 // AT4G17490 // AT2G26150 // AT1G13260 // AT4G32150 // AT1G09560 // AT5G37740 // AT4G37520 // AT5G65020 // AT5G05410 // AT1G63460 // AT1G54410 // AT5G45490 // AT4G38470 // AT3G17020 // AT5G55160
GO:0009628	P	response to abiotic stimulus	94	517	2022	28362	1.9e-16	2.7e-13	// AT1G29930 // AT4G40010 // AT4G38410 // AT3G16460 // AT1G80920 // AT3G61850 // AT5G43060 // AT1G76560 // AT1G07600 // AT2G47730 // AT1G19180 // AT3G09260 // AT1G29920 // AT5G49480 // AT5G20250 // AT2G26150 // AT5G41990 // AT2G40970 // AT1G80460 // AT4G02380 // AT1G24180 // AT1G62480 // AT3G27890 // AT3G13790 // AT5G62390 // AT3G15950 // AT3G52930 // AT1G29910 // AT5G07440 // AT3G56240 // AT3G61430 // AT3G02230 // AT3G52300 // AT1G04410 // AT3G62420 // AT4G36990 // AT1G07400 // AT1G75540 // AT2G36830 // AT1G59960 // AT3G47470 // AT3G26520 // AT4G15802 // AT3G02140 // AT1G66200 // AT5G59720 // AT4G02520 // AT4G12720 // AT3G01470 // AT4G17340 // AT1G34370 // AT1G49240 // AT4G24230 // AT2G37040 // AT2G34420 // AT2G21060 // AT1G63940 // AT5G38420 // AT1G01620 // AT3G53990 // AT1G70670 // AT1G76180 // AT3G02360 // AT1G22450 // AT5G48570 // AT3G04720 // AT3G51920 // AT1G72630 // AT1G30270 // AT1G49300 // AT2G26670 // AT3G19450 // AT1G74840 // AT1G67090 // AT2G30490 // AT3G48360 // AT1G64190 // AT5G07100 // AT3G04120 // AT2G05520 // AT3G54890 // AT2G46140 // AT2G37170 // AT2G27710 // AT1G77760 // AT5G38410 // AT4G17490 // AT4G32150 // AT1G09560 // AT5G65020 // AT5G05410 // AT1G54410 // AT3G17020 // AT5G55160
GO:0042221	P	response to chemical	114	517	2853	28362	2.2e-15	2.2e-12	// AT1G75750 // AT5G15230 // AT4G38410 // AT3G07480 // AT4G28250 // AT3G56240 // AT2G46690 // AT1G76560 // AT1G07600 // AT3G03100 // AT1G22300 // AT3G09260 // AT1G29920 // AT1G74030 // AT1G04250 // AT5G01810 // AT5G20250 // AT2G26150 // AT1G80460 // AT1G62480 // AT3G52400 // AT3G27890 // AT5G59780 // AT1G07610 // AT1G15670 // AT1G28480 // AT3G63210 // AT3G52930 // AT1G11840 // AT5G07440 // AT2G24765 // AT3G61430 // AT1G04410 // AT3G22850 // AT2G33550 // AT1G79040 // AT1G22690 // AT1G75500 // AT5G62390 // AT5G48485 // AT2G36830 // AT1G70410 // AT1G79530 // AT5G65670 // AT5G42380 // AT4G19880 // AT5G63160 // AT5G50200 // AT5G41670 // AT2G41310 // AT2G28910 // AT3G02140 // AT5G59720 // AT4G02520 // AT5G37740 // AT1G65980 // AT5G47220 // AT4G17500 // AT4G12720 // AT1G34370 // AT5G10450 // AT1G28290 // AT2G37040 // AT5G39950 // AT1G63940 // AT1G01620 // AT4G31550 // AT1G76930 // AT3G48990 // AT2G47400 // AT1G06400 // AT1G70670 // AT4G27320 // AT1G76180 // AT4G00860 // AT1G56010 // AT3G14990 // AT5G25890 // AT1G78300 // AT1G19180 // AT1G35580 // AT4G17870 // AT5G61600 // AT2G15620 // AT3G04720 // AT3G51920 // AT5G54500 // AT1G30270 // AT3G46060 // AT3G57040 // AT1G74840 // AT1G52760 // AT4G35040 // AT1G27130 // AT5G13420 // AT3G48360 // AT4G02380 // AT3G04730 // AT3G04120 // AT2G05520 // AT2G17420 // AT2G46140 // AT5G11670 // AT4G06746 // AT2G37170 // AT1G77760 // AT2G33310 // AT4G17490 // AT4G32150 // AT5G65020 // AT5G05410 // AT4G34050 // AT1G54410 // AT1G13260
GO:0010035	P	response to inorganic substance	54	517	926	28362	3e-13	2.2e-10	// AT1G65980 // AT3G51920 // AT3G52930 // AT1G11840 // AT4G12720 // AT4G38410 // AT1G30270 // AT2G24765 // AT3G61430 // AT1G35580 // AT1G07600 // AT5G10450 // AT3G56240 // AT1G01620 // AT2G37040 // AT1G04410 // AT1G63940 // AT1G74840 // AT1G52760 // AT4G35040 // AT1G27130 // AT5G13420 // AT3G48360 // AT5G07440 // AT4G02380 // AT5G05410 // AT3G04120 // AT2G05520 // AT3G48990 // AT2G17420 // AT1G70670 // AT2G46140 // AT2G26150 // AT1G76180 // AT5G11670 // AT4G00860 // AT3G14990 // AT2G37170 // AT5G42380 // AT4G19880 // AT1G34370 // AT1G62480 // AT5G50200 // AT5G41670 // AT5G59780 // AT5G63160 // AT5G65020 // AT1G07610 // AT4G34050 // AT1G54410 // AT2G28910 // AT2G15620 // AT5G59720 // AT4G02520
GO:0006950	P	response to stress	124	517	3506	28362	5.1e-13	3e-10	// AT5G65210 // AT1G31580 // AT4G40010 // AT4G38540 // AT3G16460 // AT3G56240 // AT4G17500 // AT2G22080 // AT5G43060 // AT1G76560 // AT2G47730 // AT1G19180 // AT3G09260 // AT1G11580 // AT5G49480 // AT5G20250 // AT5G07100 // AT2G40970 // AT1G80460 // AT4G37410 // AT3G52560 // AT1G24180 // AT1G62480 // AT3G52400 // AT3G27890 // AT3G13790 // AT5G62390 // AT3G15950 // AT3G52930 // AT5G07440 // AT3G61430 // AT3G07780 // AT3G02230 // AT3G52300 // AT1G04410 // AT1G09740 // AT2G33550 // AT3G62420 // AT1G75500 // AT4G36990 // AT1G07400 // AT3G50210 // AT5G48485 // AT5G61600 // AT1G59960 // AT3G47470 // AT2G27080 // AT2G37130 // AT4G27320 // AT5G63160 // AT3G26520 // AT2G43535 // AT3G10020 // AT4G15802 // AT3G02140 // AT1G66200 // AT5G59720 // AT4G02520 // AT1G20850 // AT5G47220 // AT1G22450 // AT3G46000 // AT4G12720 // AT1G70660 // AT3G01470 // AT4G17340 // AT3G51920 // AT1G49240 // AT5G10450 // AT4G24230 // AT2G37040 // AT5G39950 // AT2G21060 // AT1G63940 // AT1G01620 // AT4G31550 // AT1G76930 // AT3G53990 // AT1G64750 // AT3G48990 // AT5G42380 // AT1G70670 // AT4G04830 // AT1G76180 // AT4G00860 // AT3G14990 // AT3G02360 // AT2G45170 // AT1G35580 // AT2G36830 // AT5G48570 // AT3G04720 // AT5G50200 // AT1G30270 // AT1G49300 // AT1G70850 // AT4G37520 // AT1G74840 // AT1G67090 // AT1G52760 // AT2G30490 // AT3G48360 // AT1G64190 // AT4G02380 // AT4G21980 // AT3G04120 // AT2G05520 // AT3G54890 // AT2G46140 // AT3G24550 // AT2G37170 // AT2G27710 // AT1G77760 // AT4G17490 // AT2G26150 // AT4G32150 // AT1G09560 // AT1G19020 // AT5G65020 // AT5G05410 // AT1G63460 // AT5G45490 // AT3G17020 // AT5G55160
GO:0009651	P	response to salt stress	39	517	574	28362	1e-11	5e-09	// AT4G40010 // AT3G51920 // AT3G52930 // AT4G12720 // AT5G07440 // AT3G01470 // AT3G15950 // AT3G61430 // AT1G49300 // AT3G02230 // AT1G49240 // AT3G52300 // AT3G56240 // AT1G04410 // AT1G74840 // AT5G43060 // AT1G01620 // AT3G48360 // AT1G64190 // AT2G47730 // AT3G09260 // AT2G36830 // AT5G49480 // AT4G17340 // AT2G37170 // AT3G02360 // AT1G24180 // AT1G62480 // AT3G26520 // AT3G27890 // AT3G04120 // AT5G65020 // AT1G22450 // AT3G02140 // AT1G66200 // AT3G04720 // AT4G02520 // AT4G32150 // AT1G59960
GO:0006970	P	response to osmotic stress	40	517	636	28362	5.1e-11	2.1e-08	// AT3G62420 // AT4G40010 // AT3G51920 // AT3G52930 // AT4G12720 // AT5G07440 // AT3G01470 // AT3G15950 // AT3G61430 // AT1G49300 // AT3G02230 // AT1G49240 // AT3G52300 // AT3G56240 // AT1G04410 // AT1G74840 // AT5G43060 // AT1G01620 // AT3G48360 // AT1G64190 // AT2G47730 // AT3G09260 // AT2G36830 // AT5G49480 // AT4G17340 // AT2G37170 // AT3G02360 // AT1G24180 // AT1G62480 // AT3G26520 // AT3G27890 // AT3G04120 // AT5G65020 // AT1G22450 // AT3G02140 // AT1G66200 // AT3G04720 // AT4G02520 // AT4G32150 // AT1G59960
GO:0055114	P	oxidation-reduction process	66	517	1566	28362	5.6e-10	2e-07	// AT1G65980 // AT4G32210 // AT2G24580 // AT2G19800 // AT2G44100 // AT4G38540 // AT5G54500 // AT5G07440 // AT5G64040 // AT5G09600 // AT5G47720 // AT4G23430 // AT2G26670 // AT5G42850 // AT5G18800 // AT1G17745 // AT2G30490 // AT2G27510 // AT1G04410 // AT1G77370 // AT1G19530 // AT1G08380 // AT1G63940 // AT1G67090 // AT5G38420 // AT3G17810 // AT4G34700 // AT5G63030 // AT1G64190 // AT5G39950 // AT4G04830 // AT2G47730 // AT3G03100 // AT3G19450 // AT3G04120 // AT3G45300 // AT2G32720 // AT3G50210 // AT1G30510 // AT2G02050 // AT1G59960 // AT2G17720 // AT1G70670 // AT1G63000 // AT3G62790 // AT1G79530 // AT3G10860 // AT1G55670 // AT5G38410 // AT3G02360 // AT2G37130 // AT1G77760 // AT4G37410 // AT1G24180 // AT3G27890 // AT1G76200 // AT5G41670 // AT4G37520 // AT3G10020 // AT1G63460 // AT1G22450 // AT2G15620 // AT3G27380 // AT4G02520 // AT1G28480 // AT5G11670
GO:0010038	P	response to metal ion	31	517	481	28362	4.7e-09	1.5e-06	// AT1G65980 // AT3G51920 // AT3G52930 // AT1G11840 // AT5G07440 // AT2G24765 // AT1G34370 // AT5G10450 // AT3G56240 // AT1G04410 // AT1G63940 // AT1G74840 // AT1G52760 // AT4G35040 // AT1G27130 // AT5G13420 // AT1G07600 // AT3G04120 // AT2G05520 // AT3G48990 // AT2G17420 // AT5G11670 // AT3G14990 // AT4G19880 // AT1G62480 // AT5G41670 // AT5G59780 // AT2G28910 // AT1G07610 // AT4G34050 // AT4G02520
GO:0006091	P	generation of precursor metabolites and energy	26	517	364	28362	1.2e-08	3.5e-06	// AT1G29930 // AT3G52930 // AT1G29910 // AT5G64040 // AT5G09600 // AT2G34420 // AT1G04410 // AT1G19530 // AT1G08380 // AT2G02050 // AT1G79040 // AT2G27510 // AT1G55670 // AT3G04120 // AT4G34700 // AT1G29920 // AT1G74030 // AT3G54890 // AT4G32210 // AT1G79530 // AT3G10860 // AT3G47470 // AT5G18800 // AT1G24180 // AT3G10020 // AT3G27380
GO:0010033	P	response to organic substance	74	517	2023	28362	1.7e-08	4e-06	// AT1G75750 // AT5G47220 // AT3G51920 // AT3G63210 // AT5G10450 // AT5G15230 // AT5G54500 // AT3G22850 // AT3G07480 // AT1G13260 // AT1G22300 // AT4G28250 // AT3G57040 // AT1G28290 // AT4G17500 // AT4G06746 // AT3G46060 // AT1G04410 // AT1G79040 // AT2G47400 // AT1G74840 // AT2G46690 // AT5G62390 // AT2G33550 // AT5G25890 // AT1G22690 // AT3G48360 // AT5G48485 // AT4G02380 // AT4G17870 // AT3G03100 // AT1G19180 // AT3G04730 // AT3G04120 // AT1G70670 // AT2G05520 // AT1G29920 // AT3G48990 // AT1G74030 // AT1G76180 // AT1G04250 // AT1G06400 // AT5G61600 // AT5G01810 // AT5G20250 // AT2G26150 // AT1G75500 // AT1G79530 // AT1G56010 // AT4G31550 // AT5G65670 // AT5G37740 // AT1G78300 // AT2G37170 // AT1G80460 // AT4G27320 // AT2G33310 // AT4G17490 // AT5G63160 // AT3G52400 // AT4G32150 // AT5G41670 // AT5G59780 // AT3G09260 // AT2G41310 // AT1G70410 // AT1G76930 // AT2G36830 // AT3G02140 // AT3G04720 // AT4G02520 // AT3G27890 // AT1G28480 // AT1G15670
GO:0055086	P	nucleobase-containing small molecule metabolic process	26	517	370	28362	1.6e-08	4e-06	// AT1G30110 // AT3G52930 // AT5G09600 // AT3G52300 // AT1G04410 // AT2G02050 // AT3G02360 // AT5G13420 // AT1G64190 // AT4G34700 // AT1G55670 // AT3G04120 // AT1G74030 // AT5G57655 // AT4G32210 // AT1G79530 // AT5G11670 // AT3G17810 // AT1G24180 // AT5G18800 // AT3G26690 // AT5G41670 // AT5G26667 // AT3G12600 // AT5G28050 // AT3G27380
GO:0006979	P	response to oxidative stress	28	517	453	28362	6e-08	1.3e-05	// AT4G12720 // AT1G49300 // AT3G56240 // AT2G37040 // AT5G39950 // AT4G37520 // AT1G52760 // AT3G48360 // AT4G02380 // AT3G04120 // AT3G53990 // AT1G07400 // AT2G37130 // AT5G20250 // AT2G26150 // AT4G04830 // AT4G00860 // AT3G14990 // AT2G22080 // AT5G42380 // AT4G17490 // AT5G63160 // AT1G35580 // AT1G19020 // AT3G10020 // AT5G05410 // AT1G63460 // AT5G59720
GO:0046686	P	response to cadmium ion	24	517	343	28362	6.3e-08	1.3e-05	// AT1G65980 // AT3G52930 // AT1G11840 // AT5G07440 // AT2G24765 // AT5G10450 // AT3G56240 // AT1G04410 // AT1G63940 // AT1G74840 // AT1G52760 // AT1G27130 // AT5G13420 // AT3G04120 // AT3G48990 // AT2G17420 // AT5G11670 // AT3G14990 // AT4G19880 // AT1G62480 // AT5G41670 // AT5G59780 // AT4G34050 // AT4G02520
GO:1901700	P	response to oxygen-containing compound	60	517	1557	28362	8e-08	1.6e-05	// AT1G75750 // AT5G47220 // AT3G51920 // AT3G63210 // AT5G15230 // AT1G70670 // AT4G38410 // AT3G56240 // AT1G30270 // AT3G61430 // AT1G35580 // AT5G10450 // AT1G28290 // AT4G17500 // AT2G37040 // AT1G74840 // AT3G22850 // AT1G52760 // AT4G12720 // AT1G01620 // AT4G00860 // AT3G48360 // AT5G48485 // AT4G02380 // AT4G17870 // AT1G19180 // AT3G04120 // AT2G05520 // AT1G29920 // AT2G47400 // AT2G46140 // AT5G01810 // AT1G70410 // AT5G20250 // AT2G26150 // AT1G76180 // AT2G15620 // AT4G31550 // AT1G78300 // AT2G37170 // AT5G42380 // AT1G22300 // AT1G22690 // AT4G17490 // AT5G63160 // AT3G52400 // AT4G32150 // AT5G50200 // AT5G41670 // AT5G59780 // AT1G76930 // AT5G65020 // AT5G05410 // AT1G54410 // AT2G36830 // AT3G02140 // AT5G59720 // AT1G13260 // AT5G37740 // AT1G28480
GO:0009266	P	response to temperature stimulus	31	517	559	28362	1.2e-07	2e-05	// AT3G16460 // AT2G21060 // AT1G63940 // AT1G67090 // AT1G76560 // AT3G48360 // AT2G47730 // AT4G02380 // AT5G62390 // AT4G36990 // AT3G09260 // AT3G53990 // AT1G07400 // AT3G54890 // AT5G20250 // AT5G07100 // AT1G76180 // AT3G47470 // AT2G40970 // AT2G27710 // AT2G26150 // AT3G17020 // AT1G09560 // AT3G04120 // AT5G65020 // AT5G05410 // AT4G15802 // AT5G48570 // AT5G59720 // AT4G02520 // AT5G55160
GO:0009117	P	nucleotide metabolic process	22	517	302	28362	1.2e-07	2e-05	// AT1G30110 // AT3G52930 // AT5G09600 // AT3G52300 // AT1G04410 // AT2G02050 // AT3G02360 // AT5G13420 // AT1G64190 // AT4G34700 // AT1G55670 // AT3G04120 // AT1G74030 // AT5G57655 // AT4G32210 // AT1G79530 // AT5G11670 // AT5G18800 // AT1G24180 // AT5G41670 // AT5G26667 // AT3G27380
GO:0015979	P	photosynthesis	20	517	253	28362	1.3e-07	2.1e-05	// AT1G29930 // AT1G29920 // AT1G08380 // AT5G38410 // AT1G30510 // AT2G47400 // AT4G02770 // AT1G67090 // AT5G64040 // AT1G29910 // AT1G79040 // AT5G38420 // AT1G76560 // AT3G54890 // AT2G26670 // AT3G47470 // AT1G55670 // AT3G02780 // AT2G34420 // AT3G21055
GO:0006753	P	nucleoside phosphate metabolic process	22	517	305	28362	1.4e-07	2.1e-05	// AT1G30110 // AT3G52930 // AT5G09600 // AT3G52300 // AT1G04410 // AT2G02050 // AT3G02360 // AT5G13420 // AT1G64190 // AT4G34700 // AT1G55670 // AT3G04120 // AT1G74030 // AT5G57655 // AT4G32210 // AT1G79530 // AT5G11670 // AT5G18800 // AT1G24180 // AT5G41670 // AT5G26667 // AT3G27380
GO:0006733	P	oxidoreduction coenzyme metabolic process	14	517	130	28362	3.4e-07	5e-05	// AT3G52930 // AT1G74030 // AT1G24180 // AT5G57655 // AT5G41670 // AT3G02360 // AT5G13420 // AT1G64190 // AT5G11670 // AT1G55670 // AT1G79530 // AT2G30490 // AT3G04120 // AT1G04410
GO:0009725	P	response to hormone	60	517	1631	28362	3.7e-07	5.1e-05	// AT1G75750 // AT5G47220 // AT3G51920 // AT3G63210 // AT5G10450 // AT5G15230 // AT5G54500 // AT1G79040 // AT3G07480 // AT1G13260 // AT3G46060 // AT3G57040 // AT1G28290 // AT4G17500 // AT4G06746 // AT1G04410 // AT5G37740 // AT1G74840 // AT2G46690 // AT3G22850 // AT5G25890 // AT1G22690 // AT3G48360 // AT1G75500 // AT4G02380 // AT3G03100 // AT1G19180 // AT3G04730 // AT3G09260 // AT1G70670 // AT2G05520 // AT3G48990 // AT1G74030 // AT1G76180 // AT1G04250 // AT1G06400 // AT5G61600 // AT5G01810 // AT1G79530 // AT1G56010 // AT5G65670 // AT1G78300 // AT2G37170 // AT1G22300 // AT2G33310 // AT4G17490 // AT5G63160 // AT3G52400 // AT3G27890 // AT5G59780 // AT1G76930 // AT2G41310 // AT4G17870 // AT2G36830 // AT3G02140 // AT3G04720 // AT4G02520 // AT4G32150 // AT1G28480 // AT1G15670
GO:0046496	P	nicotinamide nucleotide metabolic process	13	517	115	28362	5.4e-07	7.1e-05	// AT3G52930 // AT1G74030 // AT1G24180 // AT5G57655 // AT5G41670 // AT3G02360 // AT5G13420 // AT1G64190 // AT5G11670 // AT1G55670 // AT1G79530 // AT3G04120 // AT1G04410
GO:0009719	P	response to endogenous stimulus	62	517	1732	28362	5.6e-07	7.1e-05	// AT1G75750 // AT5G47220 // AT3G51920 // AT3G63210 // AT5G10450 // AT5G15230 // AT5G54500 // AT1G79040 // AT3G07480 // AT1G13260 // AT3G46060 // AT3G57040 // AT1G28290 // AT4G17500 // AT4G06746 // AT1G04410 // AT5G37740 // AT1G74840 // AT2G46690 // AT3G22850 // AT5G25890 // AT1G22690 // AT3G48360 // AT1G75500 // AT4G02380 // AT3G03100 // AT1G19180 // AT3G04730 // AT3G09260 // AT1G70670 // AT2G05520 // AT3G48990 // AT1G74030 // AT1G76180 // AT1G04250 // AT1G06400 // AT5G61600 // AT5G01810 // AT2G26150 // AT1G79530 // AT1G56010 // AT4G31550 // AT5G65670 // AT1G78300 // AT2G37170 // AT1G22300 // AT2G33310 // AT4G17490 // AT5G63160 // AT3G52400 // AT3G27890 // AT5G59780 // AT1G76930 // AT2G41310 // AT4G17870 // AT2G36830 // AT3G02140 // AT3G04720 // AT4G02520 // AT4G32150 // AT1G28480 // AT1G15670
GO:0019362	P	pyridine nucleotide metabolic process	13	517	117	28362	6.5e-07	7.9e-05	// AT3G52930 // AT1G74030 // AT1G24180 // AT5G57655 // AT5G41670 // AT3G02360 // AT5G13420 // AT1G64190 // AT5G11670 // AT1G55670 // AT1G79530 // AT3G04120 // AT1G04410
GO:0009768	P	photosynthesis, light harvesting in photosystem I	7	517	23	28362	8.1e-07	9.4e-05	// AT1G29930 // AT1G29920 // AT1G08380 // AT1G29910 // AT3G54890 // AT3G47470 // AT2G34420
GO:0072524	P	pyridine-containing compound metabolic process	13	517	125	28362	1.3e-06	0.00014	// AT3G52930 // AT1G74030 // AT1G24180 // AT5G57655 // AT5G41670 // AT3G02360 // AT5G13420 // AT1G64190 // AT5G11670 // AT1G55670 // AT1G79530 // AT3G04120 // AT1G04410
GO:0019693	P	ribose phosphate metabolic process	18	517	245	28362	1.5e-06	0.00016	// AT4G32210 // AT3G52930 // AT1G74030 // AT1G24180 // AT5G57655 // AT5G18800 // AT5G41670 // AT5G09600 // AT3G04120 // AT5G13420 // AT1G64190 // AT5G11670 // AT3G52300 // AT2G02050 // AT1G79530 // AT3G27380 // AT3G02360 // AT4G34700
GO:0006739	P	NADP metabolic process	8	517	39	28362	1.7e-06	0.00018	// AT3G52930 // AT5G57655 // AT5G41670 // AT5G13420 // AT1G64190 // AT5G11670 // AT1G55670 // AT3G02360
GO:0000302	P	response to reactive oxygen species	14	517	166	28362	5e-06	0.0005	// AT5G42380 // AT4G17490 // AT4G12720 // AT5G63160 // AT1G52760 // AT4G00860 // AT1G35580 // AT2G26150 // AT3G48360 // AT5G05410 // AT3G56240 // AT4G02380 // AT5G59720 // AT3G04120
GO:0006098	P	pentose-phosphate shunt	7	517	32	28362	5.3e-06	0.0005	// AT3G52930 // AT5G57655 // AT5G41670 // AT5G13420 // AT1G64190 // AT5G11670 // AT3G02360
GO:0051156	P	glucose 6-phosphate metabolic process	7	517	32	28362	5.3e-06	0.0005	// AT3G52930 // AT5G57655 // AT5G41670 // AT5G13420 // AT1G64190 // AT5G11670 // AT3G02360
GO:0006081	P	cellular aldehyde metabolic process	9	517	65	28362	6.9e-06	0.00063	// AT3G52930 // AT1G11840 // AT5G57655 // AT5G41670 // AT5G13420 // AT1G64190 // AT5G11670 // AT3G14990 // AT3G02360
GO:0019637	P	organophosphate metabolic process	26	517	524	28362	8.3e-06	0.00073	// AT1G30110 // AT3G52930 // AT3G05020 // AT5G09600 // AT3G52300 // AT1G04410 // AT2G02050 // AT5G18800 // AT5G13420 // AT1G64190 // AT4G34700 // AT1G55670 // AT2G38700 // AT3G04120 // AT1G74030 // AT5G57655 // AT4G32210 // AT1G79530 // AT5G11670 // AT3G02360 // AT1G80460 // AT3G02780 // AT1G24180 // AT5G41670 // AT5G26667 // AT3G27380
GO:0044248	P	cellular catabolic process	40	517	1024	28362	9.7e-06	0.00083	// AT1G30110 // AT4G02290 // AT2G19800 // AT1G11840 // AT4G01610 // AT5G05080 // AT5G47720 // AT5G53300 // AT2G26670 // AT3G16400 // AT3G48990 // AT4G11320 // AT2G37040 // AT5G43060 // AT1G27130 // AT3G48360 // AT2G47730 // AT4G35350 // AT1G75440 // AT3G09260 // AT3G45300 // AT2G16740 // AT2G35120 // AT3G56170 // AT1G63800 // AT5G28050 // AT3G14990 // AT3G17810 // AT2G37130 // AT1G80460 // AT5G63160 // AT3G26690 // AT1G35580 // AT5G66460 // AT1G15670 // AT4G37520 // AT3G12600 // AT3G27430 // AT4G02520 // AT1G20850
GO:0022900	P	electron transport chain	11	517	112	28362	1.4e-05	0.0011	// AT1G08380 // AT2G02050 // AT5G64040 // AT5G09600 // AT4G32210 // AT3G10860 // AT1G55670 // AT3G27380 // AT5G18800 // AT2G27510 // AT4G34700
GO:1901135	P	carbohydrate derivative metabolic process	29	517	645	28362	1.5e-05	0.0012	// AT3G52930 // AT3G05020 // AT5G09600 // AT3G02230 // AT3G52300 // AT2G02050 // AT3G62830 // AT4G12720 // AT5G18800 // AT5G13420 // AT1G64190 // AT4G34700 // AT1G63000 // AT3G09260 // AT1G74030 // AT5G57655 // AT4G32210 // AT1G79530 // AT5G11670 // AT3G02360 // AT1G80460 // AT4G37410 // AT1G24180 // AT3G26690 // AT5G41670 // AT3G04120 // AT3G12600 // AT5G28050 // AT3G27380
GO:0009755	P	hormone-mediated signaling pathway	34	517	821	28362	1.5e-05	0.0012	// AT1G75750 // AT5G47220 // AT4G17500 // AT3G57040 // AT5G15230 // AT1G13260 // AT3G46060 // AT5G10450 // AT4G06746 // AT2G46690 // AT5G25890 // AT1G22690 // AT3G48360 // AT1G75500 // AT1G22300 // AT3G04730 // AT1G04250 // AT2G36830 // AT5G01810 // AT1G56010 // AT5G65670 // AT1G78300 // AT1G19180 // AT2G33310 // AT4G17490 // AT3G52400 // AT5G37740 // AT2G41310 // AT4G17870 // AT5G61600 // AT3G02140 // AT4G02520 // AT1G15670 // AT1G28480
GO:0070887	P	cellular response to chemical stimulus	43	517	1176	28362	2.1e-05	0.0016	// AT1G75750 // AT5G47220 // AT4G17500 // AT3G57040 // AT5G15230 // AT5G54500 // AT1G13260 // AT3G46060 // AT5G10450 // AT4G06746 // AT5G39950 // AT2G46690 // AT5G25890 // AT4G35040 // AT1G76560 // AT1G22690 // AT3G48360 // AT5G48485 // AT4G02380 // AT5G62390 // AT1G19180 // AT3G04730 // AT1G04250 // AT2G36830 // AT5G01810 // AT2G26150 // AT1G75500 // AT1G56010 // AT3G14990 // AT5G65670 // AT1G78300 // AT1G22300 // AT2G33310 // AT4G17490 // AT3G52400 // AT5G37740 // AT2G41310 // AT4G17870 // AT5G61600 // AT3G02140 // AT4G02520 // AT1G15670 // AT1G28480
GO:0032870	P	cellular response to hormone stimulus	35	517	879	28362	2.4e-05	0.0018	// AT1G75750 // AT5G47220 // AT4G17500 // AT3G57040 // AT5G15230 // AT5G54500 // AT1G13260 // AT3G46060 // AT5G10450 // AT4G06746 // AT2G46690 // AT5G25890 // AT1G22690 // AT3G48360 // AT1G75500 // AT1G22300 // AT3G04730 // AT1G04250 // AT2G36830 // AT5G01810 // AT1G56010 // AT5G65670 // AT1G78300 // AT1G19180 // AT2G33310 // AT4G17490 // AT3G52400 // AT5G37740 // AT2G41310 // AT4G17870 // AT5G61600 // AT3G02140 // AT4G02520 // AT1G15670 // AT1G28480
GO:0042775	P	mitochondrial ATP synthesis coupled electron transport	6	517	28	28362	2.8e-05	0.002	// AT2G02050 // AT5G09600 // AT4G32210 // AT4G34700 // AT3G27380 // AT5G18800
GO:0042542	P	response to hydrogen peroxide	8	517	60	28362	2.9e-05	0.002	// AT5G63160 // AT1G52760 // AT1G35580 // AT2G26150 // AT3G48360 // AT5G05410 // AT5G59720 // AT3G04120
GO:0044281	P	small molecule metabolic process	53	517	1597	28362	3e-05	0.0021	// AT1G30110 // AT3G26690 // AT2G19800 // AT3G52930 // AT1G11840 // AT3G05020 // AT5G07440 // AT5G09600 // AT5G47720 // AT3G52300 // AT3G16400 // AT2G35120 // AT1G17745 // AT5G26667 // AT2G37040 // AT5G39950 // AT1G04410 // AT2G02050 // AT3G62830 // AT3G04120 // AT3G27380 // AT3G17810 // AT5G13420 // AT1G64190 // AT2G30490 // AT1G55670 // AT3G09260 // AT3G45300 // AT4G34700 // AT3G48990 // AT1G74030 // AT3G48530 // AT5G57655 // AT1G75500 // AT2G17720 // AT4G32210 // AT1G79530 // AT5G11670 // AT5G28050 // AT3G14990 // AT3G02360 // AT1G80460 // AT1G77760 // AT1G24180 // AT5G18800 // AT5G50200 // AT5G41670 // AT1G35580 // AT2G31390 // AT3G12600 // AT5G37600 // AT2G15620 // AT1G66200
GO:0009765	P	photosynthesis, light harvesting	7	517	44	28362	3.3e-05	0.0021	// AT1G29930 // AT1G29920 // AT1G08380 // AT1G29910 // AT3G54890 // AT3G47470 // AT2G34420
GO:0046034	P	ATP metabolic process	12	517	148	28362	3.4e-05	0.0021	// AT3G52930 // AT1G74030 // AT1G24180 // AT5G18800 // AT5G09600 // AT4G32210 // AT2G02050 // AT1G79530 // AT4G34700 // AT3G52300 // AT3G27380 // AT3G04120
GO:0009408	P	response to heat	14	517	199	28362	3.3e-05	0.0021	// AT3G53990 // AT1G07400 // AT2G26150 // AT1G76560 // AT5G55160 // AT5G07100 // AT5G65020 // AT5G05410 // AT4G15802 // AT5G48570 // AT5G62390 // AT4G36990 // AT5G59720 // AT3G04120
GO:0071495	P	cellular response to endogenous stimulus	35	517	890	28362	3.1e-05	0.0021	// AT1G75750 // AT5G47220 // AT4G17500 // AT3G57040 // AT5G15230 // AT5G54500 // AT1G13260 // AT3G46060 // AT5G10450 // AT4G06746 // AT2G46690 // AT5G25890 // AT1G22690 // AT3G48360 // AT1G75500 // AT1G22300 // AT3G04730 // AT1G04250 // AT2G36830 // AT5G01810 // AT1G56010 // AT5G65670 // AT1G78300 // AT1G19180 // AT2G33310 // AT4G17490 // AT3G52400 // AT5G37740 // AT2G41310 // AT4G17870 // AT5G61600 // AT3G02140 // AT4G02520 // AT1G15670 // AT1G28480
GO:0019682	P	glyceraldehyde-3-phosphate metabolic process	7	517	44	28362	3.3e-05	0.0021	// AT3G52930 // AT5G57655 // AT5G41670 // AT5G13420 // AT1G64190 // AT5G11670 // AT3G02360
GO:0034605	P	cellular response to heat	6	517	31	28362	4.6e-05	0.0027	// AT2G26150 // AT1G76560 // AT5G07100 // AT5G62390 // AT4G15802 // AT5G48570
GO:0071310	P	cellular response to organic substance	38	517	1023	28362	4.6e-05	0.0027	// AT1G75750 // AT5G47220 // AT4G17500 // AT3G57040 // AT5G15230 // AT5G54500 // AT1G13260 // AT3G46060 // AT5G10450 // AT4G06746 // AT2G46690 // AT5G25890 // AT1G22690 // AT3G48360 // AT5G48485 // AT5G62390 // AT1G22300 // AT3G04730 // AT1G04250 // AT2G36830 // AT5G01810 // AT2G26150 // AT1G75500 // AT1G56010 // AT5G65670 // AT1G78300 // AT1G19180 // AT2G33310 // AT4G17490 // AT3G52400 // AT5G37740 // AT2G41310 // AT4G17870 // AT5G61600 // AT3G02140 // AT4G02520 // AT1G15670 // AT1G28480
GO:0009409	P	response to cold	20	517	384	28362	4.8e-05	0.0028	// AT3G53990 // AT2G21060 // AT5G62390 // AT1G63940 // AT1G67090 // AT3G17020 // AT3G16460 // AT1G09560 // AT5G20250 // AT3G54890 // AT3G48360 // AT2G47730 // AT2G27710 // AT3G47470 // AT5G65020 // AT4G02380 // AT1G76180 // AT2G40970 // AT4G02520 // AT3G09260
GO:0006732	P	coenzyme metabolic process	16	517	264	28362	5.1e-05	0.0029	// AT2G30490 // AT2G24580 // AT3G52930 // AT1G74030 // AT1G24180 // AT5G57655 // AT5G41670 // AT3G02360 // AT5G13420 // AT1G64190 // AT5G11670 // AT1G55670 // AT1G79530 // AT2G38700 // AT3G04120 // AT1G04410
GO:0009205	P	purine ribonucleoside triphosphate metabolic process	12	517	155	28362	5.1e-05	0.0029	// AT3G52930 // AT1G74030 // AT1G24180 // AT5G18800 // AT5G09600 // AT4G32210 // AT2G02050 // AT1G79530 // AT4G34700 // AT3G52300 // AT3G27380 // AT3G04120
GO:0009056	P	catabolic process	48	517	1430	28362	5.5e-05	0.003	// AT1G30110 // AT4G02290 // AT4G24780 // AT3G52930 // AT1G11840 // AT4G01610 // AT5G05080 // AT5G47720 // AT5G53300 // AT2G26670 // AT3G16400 // AT4G11320 // AT2G37040 // AT2G19800 // AT5G43060 // AT2G41110 // AT1G27130 // AT3G48360 // AT2G47730 // AT4G35350 // AT1G75440 // AT3G04120 // AT3G45300 // AT2G16740 // AT3G48990 // AT1G74030 // AT1G11580 // AT3G56170 // AT1G63800 // AT1G79530 // AT5G28050 // AT3G14990 // AT3G17810 // AT2G37130 // AT1G80460 // AT1G24180 // AT5G63160 // AT3G26690 // AT1G35580 // AT5G66460 // AT3G09260 // AT4G37520 // AT2G35120 // AT3G12600 // AT3G27430 // AT4G02520 // AT1G20850 // AT1G15670
GO:0009144	P	purine nucleoside triphosphate metabolic process	12	517	157	28362	5.7e-05	0.0031	// AT3G52930 // AT1G74030 // AT1G24180 // AT5G18800 // AT5G09600 // AT4G32210 // AT2G02050 // AT1G79530 // AT4G34700 // AT3G52300 // AT3G27380 // AT3G04120
GO:0044710	P	single-organism metabolic process	105	517	3970	28362	6.3e-05	0.0032	// AT1G30110 // AT2G24580 // AT4G38540 // AT1G27130 // AT4G12720 // AT5G63030 // AT1G76560 // AT2G47730 // AT2G39420 // AT3G03100 // AT3G09260 // AT3G45300 // AT1G74030 // AT2G17720 // AT1G80460 // AT4G37410 // AT1G24180 // AT3G27890 // AT3G26690 // AT5G28050 // AT1G15670 // AT1G28480 // AT3G52930 // AT1G11840 // AT5G07440 // AT5G64040 // AT4G23430 // AT3G52300 // AT3G16400 // AT1G17745 // AT1G04410 // AT1G08380 // AT3G48530 // AT4G34700 // AT3G50210 // AT2G35120 // AT4G32210 // AT1G79530 // AT1G59960 // AT3G17810 // AT2G37130 // AT1G76200 // AT5G50200 // AT5G41670 // AT3G10020 // AT3G12600 // AT3G02140 // AT1G66200 // AT4G02520 // AT5G11670 // AT1G65980 // AT2G19800 // AT3G05020 // AT5G42850 // AT2G37040 // AT5G39950 // AT1G63940 // AT3G62830 // AT5G38420 // AT2G38700 // AT2G32720 // AT3G48990 // AT2G47400 // AT5G57655 // AT1G70670 // AT3G14990 // AT3G02360 // AT3G02780 // AT1G35580 // AT2G31390 // AT3G02230 // AT1G22450 // AT5G37600 // AT2G15620 // AT3G27380 // AT2G44100 // AT5G54500 // AT5G09600 // AT5G47720 // AT2G26670 // AT2G27510 // AT3G19450 // AT1G77370 // AT1G19530 // AT2G02050 // AT1G67090 // AT1G52760 // AT2G30490 // AT5G13420 // AT1G64190 // AT4G04830 // AT1G55670 // AT1G63000 // AT3G04120 // AT4G34050 // AT1G30510 // AT1G75500 // AT3G10860 // AT5G18800 // AT1G77760 // AT5G38410 // AT5G26667 // AT4G37520 // AT1G63460 // AT3G62790
GO:0006119	P	oxidative phosphorylation	6	517	33	28362	6.3e-05	0.0032	// AT2G02050 // AT5G09600 // AT4G32210 // AT4G34700 // AT3G27380 // AT5G18800
GO:0042773	P	ATP synthesis coupled electron transport	6	517	33	28362	6.3e-05	0.0032	// AT2G02050 // AT5G09600 // AT4G32210 // AT4G34700 // AT3G27380 // AT5G18800
GO:0019253	P	reductive pentose-phosphate cycle	5	517	20	28362	7.1e-05	0.0036	// AT2G47400 // AT1G67090 // AT5G38410 // AT5G38420 // AT1G76560
GO:0009161	P	ribonucleoside monophosphate metabolic process	13	517	191	28362	8.6e-05	0.0042	// AT4G32210 // AT3G52930 // AT1G74030 // AT1G24180 // AT5G18800 // AT5G09600 // AT5G26667 // AT2G02050 // AT1G79530 // AT4G34700 // AT3G52300 // AT3G27380 // AT3G04120
GO:0019685	P	photosynthesis, dark reaction	5	517	21	28362	8.7e-05	0.0042	// AT2G47400 // AT1G67090 // AT5G38410 // AT5G38420 // AT1G76560
GO:0009199	P	ribonucleoside triphosphate metabolic process	12	517	165	28362	8.9e-05	0.0042	// AT3G52930 // AT1G74030 // AT1G24180 // AT5G18800 // AT5G09600 // AT4G32210 // AT2G02050 // AT1G79530 // AT4G34700 // AT3G52300 // AT3G27380 // AT3G04120
GO:0007264	P	small GTPase mediated signal transduction	10	517	116	28362	9.4e-05	0.0044	// AT2G44100 // AT3G11730 // AT2G24765 // AT3G62290 // AT1G49300 // AT5G47520 // AT5G59150 // AT3G53610 // AT1G06400 // AT3G46060
GO:0009987	P	cellular process	276	517	12771	28362	9.6e-05	0.0044	// AT1G75750 // AT1G29930 // AT4G40010 // AT2G24580 // AT1G30110 // AT4G13160 // AT3G55750 // AT4G02290 // AT3G14990 // AT1G56010 // AT4G28250 // AT2G43150 // AT1G80920 // AT4G17500 // AT1G21920 // AT2G30490 // AT3G61850 // AT2G15620 // AT4G17220 // AT5G08190 // AT2G46690 // AT1G78300 // AT5G43060 // AT5G63030 // AT1G76560 // AT4G38470 // AT2G47730 // AT4G27230 // AT1G15340 // AT3G62420 // AT1G19180 // AT3G09260 // AT3G45300 // AT4G34700 // AT1G29920 // AT1G74030 // AT1G11580 // AT1G04250 // AT2G17720 // AT1G19910 // AT5G43780 // AT4G02380 // AT5G41990 // AT2G22860 // AT4G31550 // AT2G40970 // AT1G80180 // AT1G80460 // AT1G41880 // AT4G37410 // AT3G52560 // AT1G24180 // AT3G52400 // AT3G26690 // AT5G59780 // AT3G27100 // AT4G01480 // AT5G62390 // AT5G65720 // AT5G28050 // AT1G15670 // AT1G28480 // AT2G18160 // AT3G15950 // AT3G52930 // AT1G11840 // AT1G29910 // AT5G07440 // AT5G64040 // AT3G56240 // AT2G24765 // AT3G07780 // AT5G53300 // AT3G16080 // AT3G52300 // AT3G56020 // AT1G69580 // AT3G16400 // AT1G17745 // AT1G04410 // AT1G55670 // AT1G08380 // AT3G44590 // AT2G33550 // AT1G79040 // AT4G12720 // AT5G57685 // AT1G23860 // AT3G13310 // AT5G39950 // AT3G04670 // AT5G48485 // AT2G40510 // AT4G36990 // AT1G75440 // AT3G11500 // AT3G50210 // AT2G16740 // AT2G35120 // AT1G75540 // AT3G48530 // AT1G43790 // AT3G11730 // AT5G61600 // AT1G70410 // AT4G32210 // AT5G37600 // AT1G75500 // AT1G79530 // AT3G47470 // AT1G03330 // AT5G65670 // AT5G62950 // AT3G17810 // AT2G37130 // AT3G04720 // AT1G22690 // AT5G09250 // AT2G25210 // AT5G63160 // AT5G50200 // AT5G41670 // AT3G05490 // AT3G62290 // AT2G41310 // AT3G10020 // AT4G34870 // AT5G15230 // AT4G15802 // AT5G65210 // AT3G12600 // AT5G59150 // AT3G02140 // AT1G66200 // AT4G02520 // AT1G20850 // AT5G11670 // AT1G65980 // AT5G47220 // AT3G46000 // AT2G19800 // AT4G01610 // AT1G32170 // AT5G23405 // AT1G70660 // AT3G01470 // AT5G05080 // AT1G34370 // AT3G51920 // AT5G42850 // AT5G10450 // AT4G17460 // AT2G04520 // AT2G37040 // AT2G34420 // AT3G16420 // AT2G21060 // AT5G37740 // AT5G41685 // AT3G21055 // AT3G62830 // AT2G17420 // AT5G38420 // AT4G04830 // AT1G49240 // AT1G21310 // AT2G38700 // AT2G32720 // AT3G53990 // AT1G64750 // AT3G48990 // AT2G47400 // AT5G57655 // AT1G06400 // AT1G17530 // AT1G80380 // AT5G48580 // AT1G51070 // AT5G54940 // AT5G38410 // AT5G25890 // AT2G05220 // AT3G02360 // AT5G47720 // AT1G22300 // AT2G45170 // AT3G02780 // AT2G27730 // AT1G26880 // AT1G35580 // AT2G31390 // AT1G27000 // AT4G17870 // AT2G36830 // AT5G48570 // AT3G27430 // AT3G27380 // AT5G64140 // AT3G24550 // AT4G02770 // AT3G02230 // AT2G28890 // AT2G44100 // AT5G54500 // AT1G09560 // AT1G30270 // AT5G09600 // AT1G49300 // AT3G46060 // AT2G37060 // AT2G26670 // AT3G06320 // AT3G57040 // AT2G30410 // AT4G11320 // AT3G53610 // AT2G27510 // AT3G19450 // AT3G05020 // AT1G77370 // AT1G19530 // AT2G17560 // AT2G02050 // AT1G74840 // AT1G67090 // AT1G52760 // AT5G10430 // AT4G35040 // AT1G27130 // AT5G13420 // AT3G48360 // AT1G64190 // AT4G35350 // AT4G31730 // AT5G07100 // AT4G21980 // AT5G22950 // AT1G63000 // AT1G74270 // AT3G04120 // AT2G05520 // AT1G14900 // AT1G30510 // AT3G49780 // AT3G54890 // AT5G01810 // AT3G56170 // AT5G47520 // AT3G10860 // AT3G01970 // AT4G06746 // AT5G18800 // AT3G54260 // AT2G27710 // AT2G06530 // AT5G42300 // AT1G77760 // AT5G27850 // AT2G33310 // AT4G17490 // AT2G26150 // AT2G39700 // AT4G32150 // AT2G43460 // AT3G12480 // AT5G66460 // AT5G26667 // AT4G37520 // AT1G63800 // AT5G05410 // AT4G34050 // AT1G54410 // AT3G04730 // AT1G13260 // AT5G55160 // AT1G20696
GO:0001101	P	response to acid chemical	41	517	1181	28362	9.8e-05	0.0045	// AT1G75750 // AT5G47220 // AT3G51920 // AT3G63210 // AT5G15230 // AT4G38410 // AT1G30270 // AT3G61430 // AT1G28290 // AT2G37040 // AT1G74840 // AT3G22850 // AT4G12720 // AT1G01620 // AT3G48360 // AT5G48485 // AT2G46140 // AT4G17870 // AT1G19180 // AT1G76930 // AT2G05520 // AT1G70670 // AT5G01810 // AT4G02380 // AT1G76180 // AT4G00860 // AT2G37170 // AT5G42380 // AT1G22300 // AT1G22690 // AT5G63160 // AT3G52400 // AT4G32150 // AT5G59780 // AT5G65020 // AT5G05410 // AT1G54410 // AT2G36830 // AT3G02140 // AT5G37740 // AT1G28480
GO:0009123	P	nucleoside monophosphate metabolic process	13	517	196	28362	0.00011	0.0049	// AT4G32210 // AT3G52930 // AT1G74030 // AT1G24180 // AT5G18800 // AT5G09600 // AT5G26667 // AT2G02050 // AT1G79530 // AT4G34700 // AT3G52300 // AT3G27380 // AT3G04120
GO:0009141	P	nucleoside triphosphate metabolic process	12	517	170	28362	0.00012	0.0051	// AT3G52930 // AT1G74030 // AT1G24180 // AT5G18800 // AT5G09600 // AT4G32210 // AT2G02050 // AT1G79530 // AT4G34700 // AT3G52300 // AT3G27380 // AT3G04120
GO:0044712	P	single-organism catabolic process	25	517	585	28362	0.00012	0.0054	// AT1G30110 // AT3G52930 // AT1G11840 // AT5G47720 // AT3G16400 // AT2G35120 // AT2G37040 // AT2G19800 // AT1G27130 // AT2G47730 // AT3G09260 // AT3G45300 // AT3G48990 // AT1G74030 // AT1G79530 // AT3G14990 // AT3G17810 // AT1G80460 // AT1G24180 // AT3G26690 // AT1G35580 // AT3G04120 // AT3G12600 // AT5G28050 // AT4G02520
GO:0009853	P	photorespiration	7	517	56	28362	0.00013	0.0056	// AT5G38410 // AT2G02050 // AT1G67090 // AT2G27730 // AT5G38420 // AT1G80380 // AT4G34700
GO:0009116	P	nucleoside metabolic process	15	517	258	28362	0.00014	0.0056	// AT3G52930 // AT1G74030 // AT1G24180 // AT5G18800 // AT3G26690 // AT5G09600 // AT4G32210 // AT2G02050 // AT1G79530 // AT4G34700 // AT3G52300 // AT3G12600 // AT5G28050 // AT3G27380 // AT3G04120
GO:0042278	P	purine nucleoside metabolic process	13	517	200	28362	0.00013	0.0056	// AT3G52930 // AT1G74030 // AT1G24180 // AT5G18800 // AT5G09600 // AT4G32210 // AT2G02050 // AT1G79530 // AT4G34700 // AT3G52300 // AT5G28050 // AT3G27380 // AT3G04120
GO:0009167	P	purine ribonucleoside monophosphate metabolic process	12	517	174	28362	0.00014	0.0058	// AT3G52930 // AT1G74030 // AT1G24180 // AT5G18800 // AT5G09600 // AT4G32210 // AT2G02050 // AT1G79530 // AT4G34700 // AT3G52300 // AT3G27380 // AT3G04120
GO:0009126	P	purine nucleoside monophosphate metabolic process	12	517	174	28362	0.00014	0.0058	// AT3G52930 // AT1G74030 // AT1G24180 // AT5G18800 // AT5G09600 // AT4G32210 // AT2G02050 // AT1G79530 // AT4G34700 // AT3G52300 // AT3G27380 // AT3G04120
GO:0015977	P	carbon fixation	5	517	24	28362	0.00015	0.006	// AT2G47400 // AT1G67090 // AT5G38410 // AT5G38420 // AT1G76560
GO:1901575	P	organic substance catabolic process	42	517	1249	28362	0.00016	0.0062	// AT1G30110 // AT4G02290 // AT4G24780 // AT3G52930 // AT1G11840 // AT4G01610 // AT5G05080 // AT5G47720 // AT5G53300 // AT3G27430 // AT2G35120 // AT4G11320 // AT2G37040 // AT2G19800 // AT5G43060 // AT2G41110 // AT3G48360 // AT4G35350 // AT1G75440 // AT3G04120 // AT3G45300 // AT2G16740 // AT3G48990 // AT1G74030 // AT1G11580 // AT3G56170 // AT1G63800 // AT1G79530 // AT5G28050 // AT3G14990 // AT3G17810 // AT1G80460 // AT1G24180 // AT5G63160 // AT3G26690 // AT1G35580 // AT5G66460 // AT3G09260 // AT3G12600 // AT2G26670 // AT1G20850 // AT1G15670
GO:0051186	P	cofactor metabolic process	19	517	389	28362	0.00016	0.0063	// AT2G30490 // AT3G02780 // AT2G24580 // AT3G52930 // AT1G74030 // AT1G24180 // AT5G57655 // AT1G79530 // AT5G41670 // AT3G02360 // AT5G13420 // AT2G26670 // AT5G11670 // AT1G55670 // AT5G65720 // AT1G64190 // AT2G38700 // AT3G04120 // AT1G04410
GO:1901657	P	glycosyl compound metabolic process	17	517	326	28362	0.00017	0.0066	// AT4G32210 // AT4G37410 // AT3G52930 // AT1G74030 // AT1G24180 // AT5G18800 // AT3G26690 // AT5G09600 // AT3G09260 // AT2G02050 // AT1G79530 // AT4G34700 // AT3G52300 // AT3G12600 // AT5G28050 // AT3G27380 // AT3G04120
GO:0042128	P	nitrate assimilation	6	517	41	28362	0.00018	0.0069	// AT1G77760 // AT5G50200 // AT3G48530 // AT5G37600 // AT2G15620 // AT1G66200
GO:0042126	P	nitrate metabolic process	6	517	41	28362	0.00018	0.0069	// AT1G77760 // AT5G50200 // AT3G48530 // AT5G37600 // AT2G15620 // AT1G66200
GO:0022904	P	respiratory electron transport chain	6	517	42	28362	0.00021	0.0076	// AT2G02050 // AT5G09600 // AT4G32210 // AT4G34700 // AT3G27380 // AT5G18800
GO:0019684	P	photosynthesis, light reaction	10	517	134	28362	0.00028	0.01	// AT1G29930 // AT1G29920 // AT1G08380 // AT1G29910 // AT3G54890 // AT5G64040 // AT1G79040 // AT3G47470 // AT1G55670 // AT2G34420
GO:0071941	P	nitrogen cycle metabolic process	6	517	46	28362	0.00032	0.011	// AT1G77760 // AT5G50200 // AT3G48530 // AT5G37600 // AT2G15620 // AT1G66200
GO:2001057	P	reactive nitrogen species metabolic process	6	517	46	28362	0.00032	0.011	// AT1G77760 // AT5G50200 // AT3G48530 // AT5G37600 // AT2G15620 // AT1G66200
GO:0018298	P	protein-chromophore linkage	6	517	46	28362	0.00032	0.011	// AT1G29930 // AT1G29920 // AT1G29910 // AT3G54890 // AT3G47470 // AT2G34420
GO:0010286	P	heat acclimation	6	517	46	28362	0.00032	0.011	// AT2G26150 // AT5G07100 // AT5G05410 // AT4G15802 // AT5G48570 // AT5G59720
GO:0046128	P	purine ribonucleoside metabolic process	12	517	197	28362	0.00042	0.014	// AT3G52930 // AT1G74030 // AT1G24180 // AT5G18800 // AT5G09600 // AT4G32210 // AT2G02050 // AT1G79530 // AT4G34700 // AT3G52300 // AT3G27380 // AT3G04120
GO:0033036	P	macromolecule localization	34	517	996	28362	0.00051	0.017	// AT2G44100 // AT1G27695 // AT5G02770 // AT2G24765 // AT3G53980 // AT1G49300 // AT3G46060 // AT4G23430 // AT4G24230 // AT5G41685 // AT3G03160 // AT1G03950 // AT3G18280 // AT4G21980 // AT5G22950 // AT1G06400 // AT1G64750 // AT1G48160 // AT5G48485 // AT3G11730 // AT1G17530 // AT5G47520 // AT2G42210 // AT4G20110 // AT2G06530 // AT2G45170 // AT3G52400 // AT4G32150 // AT1G66260 // AT3G22620 // AT3G53610 // AT3G27100 // AT5G65020 // AT5G59150
GO:0009150	P	purine ribonucleotide metabolic process	12	517	202	28362	0.00052	0.017	// AT3G52930 // AT1G74030 // AT1G24180 // AT5G18800 // AT5G09600 // AT4G32210 // AT2G02050 // AT1G79530 // AT4G34700 // AT3G52300 // AT3G27380 // AT3G04120
GO:0044724	P	single-organism carbohydrate catabolic process	8	517	95	28362	0.00054	0.018	// AT1G80460 // AT3G52930 // AT1G74030 // AT1G24180 // AT1G35580 // AT1G79530 // AT3G04120 // AT2G19800
GO:0072521	P	purine-containing compound metabolic process	13	517	233	28362	0.00054	0.018	// AT3G52930 // AT1G74030 // AT1G24180 // AT5G18800 // AT5G09600 // AT4G32210 // AT2G02050 // AT1G79530 // AT4G34700 // AT3G52300 // AT5G28050 // AT3G27380 // AT3G04120
GO:0006163	P	purine nucleotide metabolic process	12	517	204	28362	0.00056	0.018	// AT3G52930 // AT1G74030 // AT1G24180 // AT5G18800 // AT5G09600 // AT4G32210 // AT2G02050 // AT1G79530 // AT4G34700 // AT3G52300 // AT3G27380 // AT3G04120
GO:0035556	P	intracellular signal transduction	25	517	660	28362	0.0007	0.022	// AT5G47220 // AT4G40010 // AT3G51920 // AT4G17500 // AT2G44100 // AT1G30270 // AT2G24765 // AT1G49300 // AT3G46060 // AT3G57040 // AT3G53610 // AT1G06400 // AT3G11730 // AT5G01810 // AT5G47520 // AT5G41990 // AT4G06746 // AT4G17490 // AT3G05490 // AT3G62290 // AT2G41310 // AT5G61600 // AT5G59150 // AT4G38470 // AT1G13260
GO:0009416	P	response to light stimulus	27	517	744	28362	0.0008	0.025	// AT1G29930 // AT1G29910 // AT1G72630 // AT3G01470 // AT2G26670 // AT1G80920 // AT4G24230 // AT3G61850 // AT2G37040 // AT2G34420 // AT1G67090 // AT5G38420 // AT2G30490 // AT1G07600 // AT4G02380 // AT1G29920 // AT1G75540 // AT3G54890 // AT5G20250 // AT2G26150 // AT5G41990 // AT3G47470 // AT1G77760 // AT5G38410 // AT4G17490 // AT5G05410 // AT5G59720
GO:0045333	P	cellular respiration	9	517	128	28362	0.00083	0.026	// AT1G19530 // AT2G02050 // AT5G09600 // AT4G32210 // AT3G10020 // AT4G34700 // AT3G27380 // AT5G18800 // AT1G04410
GO:0080167	P	response to karrikin	9	517	128	28362	0.00083	0.026	// AT1G80460 // AT3G52930 // AT3G13790 // AT5G20250 // AT2G47730 // AT3G47470 // AT2G30490 // AT2G37040 // AT3G19450
GO:0044699	P	single-organism process	207	517	9448	28362	0.00088	0.027	// AT1G75750 // AT1G30110 // AT4G40010 // AT2G24580 // AT5G15230 // AT4G12720 // AT4G28250 // AT5G18800 // AT3G56240 // AT4G17500 // AT5G10430 // AT2G30490 // AT3G61850 // AT4G17220 // AT2G46690 // AT4G38540 // AT5G63030 // AT1G76560 // AT2G47730 // AT3G18280 // AT4G23710 // AT2G39420 // AT3G03100 // AT1G19180 // AT3G09260 // AT3G45300 // AT1G74030 // AT1G04250 // AT2G17720 // AT1G19910 // AT5G20250 // AT4G04830 // AT3G22620 // AT5G61600 // AT5G41990 // AT1G55670 // AT4G29480 // AT1G80180 // AT1G80460 // AT4G37410 // AT1G24180 // AT3G52400 // AT3G27890 // AT3G26690 // AT5G59780 // AT5G28050 // AT1G15670 // AT1G28480 // AT5G42850 // AT5G01810 // AT3G63210 // AT3G52930 // AT1G11840 // AT5G07440 // AT5G64040 // AT2G24765 // AT3G61430 // AT3G07780 // AT3G17810 // AT4G23430 // AT3G52300 // AT3G16400 // AT1G17745 // AT1G04410 // AT1G08380 // AT5G57685 // AT3G48530 // AT3G62420 // AT4G34700 // AT1G75500 // AT3G50210 // AT2G35120 // AT1G75540 // AT5G48485 // AT3G11730 // AT2G36830 // AT1G70410 // AT4G32210 // AT1G79530 // AT1G59960 // AT5G65670 // AT2G36120 // AT2G37130 // AT1G22690 // AT1G76200 // AT5G63160 // AT5G50200 // AT5G41670 // AT3G05490 // AT3G62290 // AT2G41310 // AT3G10020 // AT4G34870 // AT4G15802 // AT3G12600 // AT5G59150 // AT3G02140 // AT1G66200 // AT4G34050 // AT4G02520 // AT1G20850 // AT5G11670 // AT1G65980 // AT5G47220 // AT3G46000 // AT2G19800 // AT3G05020 // AT1G27695 // AT3G01470 // AT3G53980 // AT2G41110 // AT5G10450 // AT4G17460 // AT4G24230 // AT2G37040 // AT5G39950 // AT2G21060 // AT4G27230 // AT5G37740 // AT5G41685 // AT1G63940 // AT3G62830 // AT2G17420 // AT5G38420 // AT1G01620 // AT1G49240 // AT2G38700 // AT2G32720 // AT3G48990 // AT2G47400 // AT5G57655 // AT1G06400 // AT2G46140 // AT1G17530 // AT4G24570 // AT1G56010 // AT3G14990 // AT5G25890 // AT1G78300 // AT3G02360 // AT5G47720 // AT1G22300 // AT2G45170 // AT3G02780 // AT1G35580 // AT2G31390 // AT3G02230 // AT4G17870 // AT1G22450 // AT5G37600 // AT2G15620 // AT3G27380 // AT3G24550 // AT3G51920 // AT2G28890 // AT2G44100 // AT5G54500 // AT1G30270 // AT5G09600 // AT1G49300 // AT3G46060 // AT2G26670 // AT3G57040 // AT2G30410 // AT3G53610 // AT2G27510 // AT3G19450 // AT1G77370 // AT1G19530 // AT2G02050 // AT1G67090 // AT1G52760 // AT1G27130 // AT5G13420 // AT3G48360 // AT1G64190 // AT4G35350 // AT4G31730 // AT4G02380 // AT2G22860 // AT1G63000 // AT3G04730 // AT3G04120 // AT2G05520 // AT1G30510 // AT3G49780 // AT3G48140 // AT1G70670 // AT5G47520 // AT3G10860 // AT4G06746 // AT2G37170 // AT1G77760 // AT5G38410 // AT2G33310 // AT4G17490 // AT2G39700 // AT4G32150 // AT1G09560 // AT5G66460 // AT5G26667 // AT4G37520 // AT5G65020 // AT1G63460 // AT4G38470 // AT1G13260 // AT3G62790
GO:0009259	P	ribonucleotide metabolic process	12	517	221	28362	0.0011	0.033	// AT3G52930 // AT1G74030 // AT1G24180 // AT5G18800 // AT5G09600 // AT4G32210 // AT2G02050 // AT1G79530 // AT4G34700 // AT3G52300 // AT3G27380 // AT3G04120
GO:0044723	P	single-organism carbohydrate metabolic process	23	517	613	28362	0.0013	0.038	// AT3G52930 // AT3G05020 // AT3G02230 // AT2G19800 // AT1G74030 // AT3G62830 // AT1G67090 // AT4G12720 // AT5G38420 // AT1G76560 // AT1G64190 // AT3G04120 // AT2G47400 // AT5G57655 // AT1G79530 // AT3G02360 // AT1G80460 // AT5G38410 // AT1G24180 // AT5G41670 // AT1G35580 // AT2G31390 // AT3G02140
GO:0015031	P	protein transport	24	517	653	28362	0.0013	0.039	// AT2G44100 // AT2G24765 // AT1G49300 // AT3G46060 // AT4G23430 // AT5G41685 // AT3G03160 // AT4G21980 // AT5G22950 // AT3G11730 // AT1G48160 // AT1G06400 // AT1G17530 // AT5G47520 // AT2G42210 // AT4G20110 // AT2G06530 // AT2G45170 // AT3G52400 // AT4G32150 // AT3G53610 // AT3G27100 // AT1G03950 // AT5G59150
GO:0009314	P	response to radiation	27	517	772	28362	0.0014	0.039	// AT1G29930 // AT1G29910 // AT1G72630 // AT3G01470 // AT2G26670 // AT1G80920 // AT4G24230 // AT3G61850 // AT2G37040 // AT2G34420 // AT1G67090 // AT5G38420 // AT2G30490 // AT1G07600 // AT4G02380 // AT1G29920 // AT1G75540 // AT3G54890 // AT5G20250 // AT2G26150 // AT5G41990 // AT3G47470 // AT1G77760 // AT5G38410 // AT4G17490 // AT5G05410 // AT5G59720
GO:0009119	P	ribonucleoside metabolic process	12	517	227	28362	0.0013	0.039	// AT3G52930 // AT1G74030 // AT1G24180 // AT5G18800 // AT5G09600 // AT4G32210 // AT2G02050 // AT1G79530 // AT4G34700 // AT3G52300 // AT3G27380 // AT3G04120
GO:0006082	P	organic acid metabolic process	35	517	1099	28362	0.0014	0.039	// AT1G66200 // AT3G52930 // AT1G11840 // AT3G05020 // AT5G07440 // AT5G47720 // AT3G16400 // AT2G35120 // AT1G17745 // AT2G37040 // AT1G04410 // AT2G19800 // AT3G48530 // AT3G17810 // AT5G13420 // AT1G64190 // AT3G09260 // AT3G45300 // AT3G48990 // AT1G74030 // AT1G75500 // AT2G17720 // AT1G79530 // AT5G11670 // AT3G14990 // AT3G02360 // AT1G77760 // AT1G24180 // AT5G50200 // AT5G41670 // AT1G35580 // AT3G04120 // AT5G37600 // AT2G15620 // AT3G27380
GO:0005975	P	carbohydrate metabolic process	36	517	1144	28362	0.0014	0.041	// AT4G02290 // AT2G19800 // AT3G52930 // AT1G11840 // AT3G05020 // AT1G32170 // AT5G38420 // AT3G02230 // AT5G66460 // AT4G24780 // AT1G04410 // AT2G47400 // AT3G62830 // AT1G67090 // AT3G04120 // AT4G12720 // AT3G48530 // AT1G76560 // AT5G13420 // AT1G64190 // AT4G34700 // AT3G09260 // AT1G74030 // AT1G11580 // AT5G57655 // AT5G20250 // AT1G79530 // AT3G02360 // AT1G80460 // AT5G38410 // AT1G24180 // AT5G41670 // AT1G35580 // AT3G13790 // AT2G31390 // AT3G02140
GO:0051716	P	cellular response to stimulus	74	517	2856	28362	0.0016	0.043	// AT1G75750 // AT5G47220 // AT4G40010 // AT3G51920 // AT4G17500 // AT5G10450 // AT2G44100 // AT5G15230 // AT5G54500 // AT1G70660 // AT1G30270 // AT2G24765 // AT1G49300 // AT3G46060 // AT2G26670 // AT3G57040 // AT3G53610 // AT4G06746 // AT5G39950 // AT3G24550 // AT5G37740 // AT1G13260 // AT3G50210 // AT2G46690 // AT4G12720 // AT2G33550 // AT5G25890 // AT4G35040 // AT1G76560 // AT1G22690 // AT3G48360 // AT3G62420 // AT4G17490 // AT5G48485 // AT5G07100 // AT5G62390 // AT1G19180 // AT3G04730 // AT3G09260 // AT1G75500 // AT1G64750 // AT1G04250 // AT3G11730 // AT5G61600 // AT5G01810 // AT4G02380 // AT5G47520 // AT5G59150 // AT5G41990 // AT1G56010 // AT3G14990 // AT5G65670 // AT1G78300 // AT3G17810 // AT1G22300 // AT2G45170 // AT2G33310 // AT3G52560 // AT2G26150 // AT3G52400 // AT1G06400 // AT3G05490 // AT3G62290 // AT2G41310 // AT4G34870 // AT4G17870 // AT4G15802 // AT2G36830 // AT5G48570 // AT3G02140 // AT4G38470 // AT4G02520 // AT1G15670 // AT1G28480
GO:0044763	P	single-organism cellular process	150	517	6591	28362	0.0015	0.043	// AT1G75750 // AT1G30110 // AT4G40010 // AT5G15230 // AT4G28250 // AT3G56240 // AT4G17500 // AT2G30490 // AT2G46690 // AT4G12720 // AT5G63030 // AT2G47730 // AT1G22300 // AT3G09260 // AT3G45300 // AT1G74030 // AT1G04250 // AT2G17720 // AT1G19910 // AT5G41990 // AT1G55670 // AT2G39700 // AT1G80460 // AT4G37410 // AT1G24180 // AT3G52400 // AT3G26690 // AT5G59780 // AT5G28050 // AT1G15670 // AT1G28480 // AT1G49240 // AT3G52930 // AT1G11840 // AT5G07440 // AT5G64040 // AT2G24765 // AT5G10430 // AT3G02230 // AT3G52300 // AT3G16400 // AT1G17745 // AT1G04410 // AT1G08380 // AT5G57685 // AT3G48530 // AT3G62420 // AT4G34700 // AT1G75500 // AT3G50210 // AT2G35120 // AT5G48485 // AT3G11730 // AT2G36830 // AT1G70410 // AT4G32210 // AT1G79530 // AT5G65670 // AT3G17810 // AT1G22690 // AT5G50200 // AT5G41670 // AT3G05490 // AT3G62290 // AT2G41310 // AT3G10020 // AT4G34870 // AT3G12600 // AT5G59150 // AT3G02140 // AT1G66200 // AT4G02520 // AT1G20850 // AT3G10860 // AT1G65980 // AT5G47220 // AT3G46000 // AT2G19800 // AT3G05020 // AT3G01470 // AT5G42850 // AT5G10450 // AT2G37040 // AT5G39950 // AT5G37740 // AT4G27230 // AT2G38700 // AT2G32720 // AT3G48990 // AT2G02050 // AT5G57655 // AT1G06400 // AT1G56010 // AT3G14990 // AT5G25890 // AT1G78300 // AT3G02360 // AT5G47720 // AT1G19180 // AT2G45170 // AT3G02780 // AT1G35580 // AT2G31390 // AT4G17870 // AT5G61600 // AT5G37600 // AT2G15620 // AT3G27380 // AT3G24550 // AT3G51920 // AT2G44100 // AT1G30270 // AT5G09600 // AT1G49300 // AT3G46060 // AT2G26670 // AT3G57040 // AT2G30410 // AT3G53610 // AT2G27510 // AT3G19450 // AT1G19530 // AT1G52760 // AT1G27130 // AT5G13420 // AT3G48360 // AT1G64190 // AT4G35350 // AT4G31730 // AT4G02380 // AT2G22860 // AT3G04730 // AT3G04120 // AT2G05520 // AT2G17420 // AT3G49780 // AT5G01810 // AT5G47520 // AT5G11670 // AT4G06746 // AT5G18800 // AT1G77760 // AT2G33310 // AT4G17490 // AT4G32150 // AT5G26667 // AT1G77370 // AT4G34050 // AT4G38470 // AT1G13260
GO:0045184	P	establishment of protein localization	24	517	661	28362	0.0015	0.043	// AT2G44100 // AT2G24765 // AT1G49300 // AT3G46060 // AT4G23430 // AT5G41685 // AT3G03160 // AT4G21980 // AT5G22950 // AT3G11730 // AT1G48160 // AT1G06400 // AT1G17530 // AT5G47520 // AT2G42210 // AT4G20110 // AT2G06530 // AT2G45170 // AT3G52400 // AT4G32150 // AT3G53610 // AT3G27100 // AT1G03950 // AT5G59150
GO:0071702	P	organic substance transport	38	517	1234	28362	0.0015	0.043	// AT2G44100 // AT1G27695 // AT5G02770 // AT2G24765 // AT3G53980 // AT1G49300 // AT3G46060 // AT4G23430 // AT4G24230 // AT5G41685 // AT3G03160 // AT5G57685 // AT1G03950 // AT3G18280 // AT4G31730 // AT4G21980 // AT5G22950 // AT1G06400 // AT1G64750 // AT1G48160 // AT5G48485 // AT3G11730 // AT1G17530 // AT5G47520 // AT4G24570 // AT2G42210 // AT4G20110 // AT2G06530 // AT2G45170 // AT3G52400 // AT4G32150 // AT1G66260 // AT3G22620 // AT3G53610 // AT3G27100 // AT5G65020 // AT2G36830 // AT5G59150
GO:0014070	P	response to organic cyclic compound	17	517	405	28362	0.0017	0.047	// AT1G75750 // AT1G13260 // AT2G33310 // AT1G74840 // AT5G63160 // AT3G52400 // AT5G59780 // AT4G28250 // AT3G48360 // AT5G10450 // AT5G48485 // AT5G65670 // AT1G22300 // AT1G78300 // AT1G76930 // AT1G28480 // AT2G05520
GO:0071365	P	cellular response to auxin stimulus	11	517	206	28362	0.002	0.052	// AT2G33310 // AT2G46690 // AT1G04250 // AT5G54500 // AT3G48360 // AT1G75500 // AT1G56010 // AT5G65670 // AT3G04730 // AT4G02520 // AT5G25890
GO:0015980	P	energy derivation by oxidation of organic compounds	9	517	146	28362	0.002	0.053	// AT1G19530 // AT2G02050 // AT5G09600 // AT4G32210 // AT3G10020 // AT4G34700 // AT3G27380 // AT5G18800 // AT1G04410
GO:0007165	P	signal transduction	54	517	1965	28362	0.0021	0.056	// AT1G75750 // AT5G47220 // AT4G40010 // AT3G51920 // AT4G17500 // AT3G57040 // AT2G44100 // AT5G15230 // AT1G30270 // AT2G24765 // AT1G49300 // AT3G46060 // AT2G26670 // AT5G10450 // AT3G53610 // AT4G06746 // AT3G24550 // AT5G37740 // AT1G13260 // AT2G46690 // AT4G12720 // AT5G25890 // AT1G22690 // AT3G48360 // AT5G48485 // AT1G19180 // AT3G04730 // AT1G06400 // AT1G75500 // AT1G04250 // AT3G11730 // AT2G36830 // AT5G01810 // AT5G47520 // AT5G41990 // AT1G56010 // AT5G65670 // AT1G78300 // AT1G22300 // AT2G33310 // AT4G17490 // AT3G52400 // AT3G05490 // AT3G62290 // AT2G41310 // AT4G34870 // AT4G17870 // AT5G61600 // AT5G59150 // AT3G02140 // AT4G38470 // AT4G02520 // AT1G15670 // AT1G28480
GO:0010043	P	response to zinc ion	5	517	47	28362	0.0023	0.061	// AT1G52760 // AT2G28910 // AT4G02520 // AT4G35040 // AT1G04410
GO:0009735	P	response to cytokinin	12	517	244	28362	0.0024	0.062	// AT3G48990 // AT1G74030 // AT3G27890 // AT3G07480 // AT1G79040 // AT1G15670 // AT2G41310 // AT1G79530 // AT3G57040 // AT3G03100 // AT3G09260 // AT1G04410
GO:0043094	P	cellular metabolic compound salvage	7	517	95	28362	0.0024	0.062	// AT5G38410 // AT2G02050 // AT1G67090 // AT2G27730 // AT5G38420 // AT1G80380 // AT4G34700
GO:0043436	P	oxoacid metabolic process	31	517	973	28362	0.0025	0.064	// AT2G19800 // AT3G52930 // AT1G11840 // AT3G05020 // AT5G07440 // AT5G47720 // AT3G16400 // AT2G35120 // AT1G17745 // AT2G37040 // AT1G04410 // AT3G48530 // AT5G13420 // AT1G64190 // AT3G09260 // AT3G45300 // AT3G48990 // AT1G74030 // AT1G79530 // AT5G11670 // AT3G14990 // AT3G02360 // AT1G77760 // AT1G24180 // AT5G50200 // AT5G41670 // AT1G35580 // AT3G04120 // AT5G37600 // AT2G15620 // AT1G66200
GO:0007154	P	cell communication	59	517	2223	28362	0.0029	0.072	// AT1G75750 // AT5G47220 // AT4G40010 // AT3G51920 // AT4G17500 // AT3G57040 // AT2G44100 // AT5G15230 // AT1G30270 // AT2G24765 // AT1G49300 // AT3G46060 // AT2G26670 // AT5G10450 // AT3G53610 // AT4G06746 // AT3G24550 // AT5G37740 // AT1G13260 // AT2G46690 // AT4G12720 // AT5G25890 // AT1G22690 // AT3G48360 // AT3G62420 // AT5G48485 // AT4G02380 // AT1G19180 // AT3G04730 // AT1G06400 // AT1G75500 // AT3G50210 // AT1G04250 // AT3G11730 // AT5G61600 // AT5G01810 // AT5G47520 // AT5G41990 // AT1G56010 // AT5G65670 // AT1G78300 // AT3G17810 // AT1G22300 // AT2G45170 // AT2G33310 // AT4G17490 // AT3G52400 // AT3G05490 // AT3G62290 // AT2G41310 // AT4G34870 // AT4G17870 // AT2G36830 // AT5G59150 // AT3G02140 // AT4G38470 // AT4G02520 // AT1G15670 // AT1G28480
GO:0044700	P	single organism signaling	54	517	1995	28362	0.0029	0.072	// AT1G75750 // AT5G47220 // AT4G40010 // AT3G51920 // AT4G17500 // AT3G57040 // AT2G44100 // AT5G15230 // AT1G30270 // AT2G24765 // AT1G49300 // AT3G46060 // AT2G26670 // AT5G10450 // AT3G53610 // AT4G06746 // AT3G24550 // AT5G37740 // AT1G13260 // AT2G46690 // AT4G12720 // AT5G25890 // AT1G22690 // AT3G48360 // AT5G48485 // AT1G19180 // AT3G04730 // AT1G06400 // AT1G75500 // AT1G04250 // AT3G11730 // AT2G36830 // AT5G01810 // AT5G47520 // AT5G41990 // AT1G56010 // AT5G65670 // AT1G78300 // AT1G22300 // AT2G33310 // AT4G17490 // AT3G52400 // AT3G05490 // AT3G62290 // AT2G41310 // AT4G34870 // AT4G17870 // AT5G61600 // AT5G59150 // AT3G02140 // AT4G38470 // AT4G02520 // AT1G15670 // AT1G28480
GO:0023052	P	signaling	54	517	1997	28362	0.003	0.073	// AT1G75750 // AT5G47220 // AT4G40010 // AT3G51920 // AT4G17500 // AT3G57040 // AT2G44100 // AT5G15230 // AT1G30270 // AT2G24765 // AT1G49300 // AT3G46060 // AT2G26670 // AT5G10450 // AT3G53610 // AT4G06746 // AT3G24550 // AT5G37740 // AT1G13260 // AT2G46690 // AT4G12720 // AT5G25890 // AT1G22690 // AT3G48360 // AT5G48485 // AT1G19180 // AT3G04730 // AT1G06400 // AT1G75500 // AT1G04250 // AT3G11730 // AT2G36830 // AT5G01810 // AT5G47520 // AT5G41990 // AT1G56010 // AT5G65670 // AT1G78300 // AT1G22300 // AT2G33310 // AT4G17490 // AT3G52400 // AT3G05490 // AT3G62290 // AT2G41310 // AT4G34870 // AT4G17870 // AT5G61600 // AT5G59150 // AT3G02140 // AT4G38470 // AT4G02520 // AT1G15670 // AT1G28480
GO:0009415	P	response to water	15	517	355	28362	0.003	0.074	// AT3G51920 // AT1G70670 // AT4G38410 // AT1G30270 // AT2G46140 // AT3G61430 // AT1G01620 // AT5G65020 // AT5G05410 // AT1G54410 // AT4G02380 // AT1G76180 // AT2G37170 // AT2G37040 // AT2G05520
GO:0009734	P	auxin-activated signaling pathway	10	517	190	28362	0.0034	0.083	// AT2G33310 // AT2G46690 // AT1G04250 // AT3G48360 // AT1G75500 // AT1G56010 // AT5G65670 // AT3G04730 // AT4G02520 // AT5G25890
GO:0009644	P	response to high light intensity	6	517	76	28362	0.0036	0.085	// AT4G17490 // AT3G54890 // AT2G26150 // AT1G07600 // AT3G47470 // AT5G59720
GO:0016052	P	carbohydrate catabolic process	12	517	257	28362	0.0036	0.085	// AT1G80460 // AT4G24780 // AT3G52930 // AT1G74030 // AT1G11580 // AT1G24180 // AT1G35580 // AT5G66460 // AT4G02290 // AT1G79530 // AT3G04120 // AT2G19800
GO:0044282	P	small molecule catabolic process	9	517	162	28362	0.0038	0.091	// AT1G80460 // AT2G35120 // AT2G19800 // AT1G11840 // AT5G47720 // AT3G14990 // AT3G48990 // AT2G37040 // AT3G45300
GO:0008104	P	protein localization	24	517	715	28362	0.004	0.094	// AT2G44100 // AT2G24765 // AT1G49300 // AT3G46060 // AT4G23430 // AT5G41685 // AT3G03160 // AT4G21980 // AT5G22950 // AT3G11730 // AT1G48160 // AT1G06400 // AT1G17530 // AT5G47520 // AT2G42210 // AT4G20110 // AT2G06530 // AT2G45170 // AT3G52400 // AT4G32150 // AT3G53610 // AT3G27100 // AT1G03950 // AT5G59150
GO:0009617	P	response to bacterium	17	517	441	28362	0.004	0.094	// AT5G65210 // AT5G47220 // AT1G80460 // AT3G04720 // AT1G11580 // AT3G26520 // AT3G27890 // AT2G33550 // AT4G12720 // AT2G47730 // AT5G10450 // AT4G00860 // AT4G24230 // AT4G31550 // AT1G19180 // AT4G02520 // AT1G20850
GO:1901565	P	organonitrogen compound catabolic process	9	517	164	28362	0.0041	0.096	// AT2G35120 // AT3G26690 // AT3G09260 // AT3G17810 // AT2G26670 // AT3G12600 // AT5G28050 // AT2G37040 // AT3G45300
GO:0009637	P	response to blue light	6	517	81	28362	0.0048	0.11	// AT1G29920 // AT5G38410 // AT1G67090 // AT3G01470 // AT5G38420 // AT3G54890
GO:0006811	P	ion transport	22	517	645	28362	0.0048	0.11	// AT1G30270 // AT3G61430 // AT3G52300 // AT3G56240 // AT4G24230 // AT1G01620 // AT5G03380 // AT5G57685 // AT4G23710 // AT4G31730 // AT1G19910 // AT4G17340 // AT4G24570 // AT2G42210 // AT2G37170 // AT3G03000 // AT4G29480 // AT3G26520 // AT5G50200 // AT2G28910 // AT2G36830 // AT3G01970
GO:0033993	P	response to lipid	25	517	772	28362	0.0052	0.12	// AT1G75750 // AT5G15230 // AT3G51920 // AT3G63210 // AT5G10450 // AT1G22690 // AT1G74840 // AT3G22850 // AT3G48360 // AT4G02380 // AT1G22300 // AT1G76930 // AT2G05520 // AT5G01810 // AT1G70670 // AT1G76180 // AT1G78300 // AT2G37170 // AT4G32150 // AT5G59780 // AT4G17870 // AT2G36830 // AT3G02140 // AT1G13260 // AT5G37740
GO:0010218	P	response to far red light	5	517	60	28362	0.0062	0.14	// AT1G67090 // AT3G54890 // AT1G29920 // AT5G38410 // AT5G38420
GO:0009642	P	response to light intensity	8	517	144	28362	0.0062	0.14	// AT4G17490 // AT3G54890 // AT4G24230 // AT2G26150 // AT1G07600 // AT3G47470 // AT4G02380 // AT5G59720
GO:0044237	P	cellular metabolic process	208	517	9879	28362	0.0065	0.14	// AT5G65210 // AT1G29930 // AT4G40010 // AT2G24580 // AT1G30110 // AT4G13160 // AT3G55750 // AT4G02290 // AT4G12720 // AT1G56010 // AT3G14990 // AT1G21920 // AT2G30490 // AT3G61850 // AT2G15620 // AT5G08190 // AT5G43060 // AT1G76560 // AT2G47730 // AT4G27230 // AT1G15340 // AT3G62420 // AT1G19180 // AT3G09260 // AT3G45300 // AT4G34700 // AT1G29920 // AT1G74030 // AT1G11580 // AT1G04250 // AT2G17720 // AT5G01810 // AT5G43780 // AT2G26150 // AT5G41990 // AT4G04830 // AT2G40970 // AT1G80180 // AT1G80460 // AT1G41880 // AT4G37410 // AT3G52560 // AT1G24180 // AT3G04730 // AT3G26690 // AT5G59780 // AT3G27100 // AT4G01480 // AT5G65720 // AT5G28050 // AT1G15670 // AT3G52930 // AT1G11840 // AT1G29910 // AT5G07440 // AT5G64040 // AT2G24765 // AT2G16740 // AT3G16080 // AT3G52300 // AT3G56020 // AT1G69580 // AT3G16400 // AT1G17745 // AT1G04410 // AT1G75540 // AT1G08380 // AT3G44590 // AT2G33550 // AT1G79040 // AT3G48530 // AT3G02230 // AT5G39950 // AT2G40510 // AT4G36990 // AT1G75440 // AT3G11500 // AT5G53300 // AT2G35120 // AT1G23860 // AT4G32210 // AT1G79530 // AT3G47470 // AT1G03330 // AT5G65670 // AT5G62950 // AT3G17810 // AT2G37130 // AT5G09250 // AT2G25210 // AT5G63160 // AT5G50200 // AT5G41670 // AT3G62290 // AT2G41310 // AT3G10020 // AT4G34870 // AT3G12600 // AT3G02140 // AT1G66200 // AT4G02520 // AT1G20850 // AT5G11670 // AT5G47220 // AT4G17500 // AT2G19800 // AT4G01610 // AT1G32170 // AT5G23405 // AT1G70660 // AT3G01470 // AT5G05080 // AT1G34370 // AT2G18160 // AT5G10450 // AT4G17460 // AT2G04520 // AT2G37040 // AT2G34420 // AT2G21060 // AT3G21055 // AT3G62830 // AT5G38420 // AT2G38700 // AT2G32720 // AT1G64750 // AT3G48990 // AT2G47400 // AT5G57655 // AT2G17420 // AT1G80380 // AT5G54940 // AT5G38410 // AT5G25890 // AT2G05220 // AT3G02360 // AT4G31550 // AT3G02780 // AT2G27730 // AT1G26880 // AT1G35580 // AT2G31390 // AT1G27000 // AT4G17870 // AT5G61600 // AT5G37600 // AT2G26670 // AT3G27380 // AT5G64140 // AT3G24550 // AT4G02770 // AT2G28890 // AT1G30270 // AT5G09600 // AT5G47720 // AT2G37060 // AT3G27430 // AT3G06320 // AT3G57040 // AT4G11320 // AT2G27510 // AT3G19450 // AT3G05020 // AT1G19530 // AT2G02050 // AT1G74840 // AT1G67090 // AT1G52760 // AT4G35040 // AT1G27130 // AT5G13420 // AT3G48360 // AT1G64190 // AT4G35350 // AT3G04670 // AT5G07100 // AT1G55670 // AT1G63000 // AT1G74270 // AT3G04120 // AT1G14900 // AT1G30510 // AT3G54890 // AT1G75500 // AT3G56170 // AT3G10860 // AT3G01970 // AT4G06746 // AT5G18800 // AT2G27710 // AT5G42300 // AT1G77760 // AT5G27850 // AT2G33310 // AT4G17490 // AT2G43460 // AT3G12480 // AT5G66460 // AT5G26667 // AT4G37520 // AT1G63800 // AT5G05410 // AT4G34050 // AT1G54410 // AT4G38470 // AT1G13260 // AT5G55160 // AT1G51070
GO:0042742	P	defense response to bacterium	14	517	354	28362	0.007	0.15	// AT5G65210 // AT5G47220 // AT1G80460 // AT3G04720 // AT4G12720 // AT3G26520 // AT3G27890 // AT2G47730 // AT5G10450 // AT4G24230 // AT4G31550 // AT1G19180 // AT4G02520 // AT1G20850
GO:0045454	P	cell redox homeostasis	8	517	147	28362	0.007	0.15	// AT1G65980 // AT5G15230 // AT2G17420 // AT1G28480 // AT1G77370 // AT5G63030 // AT5G42850 // AT5G39950
GO:1990267	P	response to transition metal nanoparticle	7	517	119	28362	0.0077	0.17	// AT1G52760 // AT4G35040 // AT1G07600 // AT1G07610 // AT2G28910 // AT4G02520 // AT1G04410
GO:0006090	P	pyruvate metabolic process	6	517	91	28362	0.008	0.17	// AT3G52930 // AT1G74030 // AT1G24180 // AT1G79530 // AT5G11670 // AT3G04120
GO:1901361	P	organic cyclic compound catabolic process	9	517	183	28362	0.008	0.17	// AT1G30110 // AT3G26690 // AT3G56170 // AT2G37040 // AT3G17810 // AT2G26670 // AT3G12600 // AT5G28050 // AT3G09260
GO:0006810	P	transport	60	517	2391	28362	0.0084	0.18	// AT1G06400 // AT2G44100 // AT1G66260 // AT1G27695 // AT5G02770 // AT2G24765 // AT3G61430 // AT3G53980 // AT3G07780 // AT3G46060 // AT4G23430 // AT1G75500 // AT3G52300 // AT3G56240 // AT4G24230 // AT1G01620 // AT2G06530 // AT5G41685 // AT4G29480 // AT1G30270 // AT3G03160 // AT5G03380 // AT5G57685 // AT1G03950 // AT3G18280 // AT4G23710 // AT4G31730 // AT4G21980 // AT5G22950 // AT3G10640 // AT1G64750 // AT2G28910 // AT1G48160 // AT5G48485 // AT3G11730 // AT3G26520 // AT1G19910 // AT1G17530 // AT5G47520 // AT4G17340 // AT4G24570 // AT2G42210 // AT2G45170 // AT2G37170 // AT4G20110 // AT1G49300 // AT3G03000 // AT4G08690 // AT3G52400 // AT4G32150 // AT5G50200 // AT1G09560 // AT3G22620 // AT3G53610 // AT3G27100 // AT5G65020 // AT2G36830 // AT5G59150 // AT3G01970 // AT4G36640
GO:0044275	P	cellular carbohydrate catabolic process	5	517	65	28362	0.0084	0.18	// AT4G02290 // AT1G80460 // AT1G35580 // AT5G66460 // AT2G19800
GO:0010114	P	response to red light	5	517	65	28362	0.0084	0.18	// AT1G67090 // AT3G54890 // AT1G29920 // AT5G38410 // AT5G38420
GO:0034220	P	ion transmembrane transport	11	517	255	28362	0.0089	0.18	// AT3G56240 // AT3G26520 // AT1G30270 // AT2G36830 // AT1G19910 // AT4G17340 // AT1G01620 // AT3G61430 // AT3G52300 // AT4G24570 // AT2G37170
GO:0051234	P	establishment of localization	60	517	2406	28362	0.0094	0.19	// AT1G06400 // AT2G44100 // AT1G66260 // AT1G27695 // AT5G02770 // AT2G24765 // AT3G61430 // AT3G53980 // AT3G07780 // AT3G46060 // AT4G23430 // AT1G75500 // AT3G52300 // AT3G56240 // AT4G24230 // AT1G01620 // AT2G06530 // AT5G41685 // AT4G29480 // AT1G30270 // AT3G03160 // AT5G03380 // AT5G57685 // AT1G03950 // AT3G18280 // AT4G23710 // AT4G31730 // AT4G21980 // AT5G22950 // AT3G10640 // AT1G64750 // AT2G28910 // AT1G48160 // AT5G48485 // AT3G11730 // AT3G26520 // AT1G19910 // AT1G17530 // AT5G47520 // AT4G17340 // AT4G24570 // AT2G42210 // AT2G45170 // AT2G37170 // AT4G20110 // AT1G49300 // AT3G03000 // AT4G08690 // AT3G52400 // AT4G32150 // AT5G50200 // AT1G09560 // AT3G22620 // AT3G53610 // AT3G27100 // AT5G65020 // AT2G36830 // AT5G59150 // AT3G01970 // AT4G36640
GO:0009808	P	lignin metabolic process	6	517	95	28362	0.0097	0.2	// AT1G52760 // AT2G30490 // AT5G13420 // AT4G34050 // AT2G37040 // AT3G19450
GO:0009607	P	response to biotic stimulus	35	517	1253	28362	0.0099	0.2	// AT5G65210 // AT5G47220 // AT4G24780 // AT4G38540 // AT4G12720 // AT1G70850 // AT5G10450 // AT4G24230 // AT3G16400 // AT2G33550 // AT5G57685 // AT2G47730 // AT4G02380 // AT4G21980 // AT1G19180 // AT3G09260 // AT3G48990 // AT1G11580 // AT5G48485 // AT3G26520 // AT4G00860 // AT4G31550 // AT3G24550 // AT2G37130 // AT1G80460 // AT4G27320 // AT4G37410 // AT3G52400 // AT3G27890 // AT2G43535 // AT5G62390 // AT5G61600 // AT3G04720 // AT4G02520 // AT1G20850
GO:0046700	P	heterocycle catabolic process	8	517	157	28362	0.01	0.2	// AT1G30110 // AT3G26690 // AT3G56170 // AT3G17810 // AT2G26670 // AT3G12600 // AT5G28050 // AT3G09260
GO:0007034	P	vacuolar transport	6	517	96	28362	0.01	0.2	// AT2G06530 // AT2G44100 // AT4G20110 // AT1G03950 // AT5G22950 // AT3G10640
GO:0043207	P	response to external biotic stimulus	34	517	1212	28362	0.01	0.2	// AT5G65210 // AT5G47220 // AT4G24780 // AT4G38540 // AT4G12720 // AT5G10450 // AT4G24230 // AT3G16400 // AT2G33550 // AT5G57685 // AT1G19180 // AT2G47730 // AT4G02380 // AT4G21980 // AT4G31550 // AT3G09260 // AT3G48990 // AT1G11580 // AT5G48485 // AT3G26520 // AT4G00860 // AT3G24550 // AT2G37130 // AT1G80460 // AT4G27320 // AT4G37410 // AT3G52400 // AT3G27890 // AT2G43535 // AT5G62390 // AT5G61600 // AT3G04720 // AT4G02520 // AT1G20850
GO:0019752	P	carboxylic acid metabolic process	26	517	864	28362	0.011	0.21	// AT2G19800 // AT3G52930 // AT1G11840 // AT3G05020 // AT5G07440 // AT5G47720 // AT2G35120 // AT1G17745 // AT2G37040 // AT1G04410 // AT5G13420 // AT3G48530 // AT1G64190 // AT3G04120 // AT3G45300 // AT3G48990 // AT1G74030 // AT1G79530 // AT5G11670 // AT3G14990 // AT3G02360 // AT1G24180 // AT5G41670 // AT1G35580 // AT5G37600 // AT1G66200
GO:0044270	P	cellular nitrogen compound catabolic process	8	517	160	28362	0.011	0.22	// AT1G30110 // AT3G26690 // AT3G56170 // AT3G17810 // AT2G26670 // AT3G12600 // AT5G28050 // AT3G09260
GO:0005996	P	monosaccharide metabolic process	6	517	99	28362	0.012	0.23	// AT3G52930 // AT3G62830 // AT5G57655 // AT2G31390 // AT1G79530 // AT3G04120
GO:0006757	P	ATP generation from ADP	5	517	71	28362	0.012	0.23	// AT1G24180 // AT1G79530 // AT3G52930 // AT1G74030 // AT3G04120
GO:0006096	P	glycolytic process	5	517	71	28362	0.012	0.23	// AT1G24180 // AT1G79530 // AT3G52930 // AT1G74030 // AT3G04120
GO:0009135	P	purine nucleoside diphosphate metabolic process	5	517	73	28362	0.013	0.24	// AT1G24180 // AT1G79530 // AT3G52930 // AT1G74030 // AT3G04120
GO:0046031	P	ADP metabolic process	5	517	73	28362	0.013	0.24	// AT1G24180 // AT1G79530 // AT3G52930 // AT1G74030 // AT3G04120
GO:0009179	P	purine ribonucleoside diphosphate metabolic process	5	517	73	28362	0.013	0.24	// AT1G24180 // AT1G79530 // AT3G52930 // AT1G74030 // AT3G04120
GO:0009723	P	response to ethylene	12	517	307	28362	0.013	0.24	// AT5G47220 // AT4G17500 // AT4G17490 // AT1G74840 // AT5G59780 // AT3G46060 // AT5G61600 // AT4G02380 // AT4G06746 // AT3G04720 // AT1G13260 // AT2G05520
GO:0009185	P	ribonucleoside diphosphate metabolic process	5	517	73	28362	0.013	0.24	// AT1G24180 // AT1G79530 // AT3G52930 // AT1G74030 // AT3G04120
GO:0009414	P	response to water deprivation	13	517	347	28362	0.014	0.25	// AT3G51920 // AT1G70670 // AT1G30270 // AT2G46140 // AT3G61430 // AT1G01620 // AT5G65020 // AT5G05410 // AT4G02380 // AT1G76180 // AT2G37170 // AT2G37040 // AT2G05520
GO:0032940	P	secretion by cell	6	517	103	28362	0.014	0.25	// AT3G52400 // AT4G32150 // AT3G53610 // AT3G46060 // AT4G31730 // AT5G57685
GO:0006165	P	nucleoside diphosphate phosphorylation	5	517	76	28362	0.015	0.28	// AT1G24180 // AT1G79530 // AT3G52930 // AT1G74030 // AT3G04120
GO:0051707	P	response to other organism	33	517	1210	28362	0.016	0.3	// AT5G65210 // AT5G47220 // AT4G24780 // AT4G38540 // AT4G12720 // AT5G10450 // AT4G24230 // AT3G16400 // AT2G33550 // AT5G57685 // AT1G19180 // AT2G47730 // AT4G02380 // AT4G21980 // AT4G31550 // AT3G09260 // AT3G48990 // AT1G11580 // AT5G48485 // AT3G26520 // AT4G00860 // AT3G24550 // AT2G37130 // AT1G80460 // AT4G27320 // AT4G37410 // AT3G52400 // AT3G27890 // AT2G43535 // AT5G61600 // AT3G04720 // AT4G02520 // AT1G20850
GO:0046939	P	nucleotide phosphorylation	5	517	78	28362	0.017	0.3	// AT1G24180 // AT1G79530 // AT3G52930 // AT1G74030 // AT3G04120
GO:0009751	P	response to salicylic acid	9	517	209	28362	0.017	0.31	// AT1G74840 // AT5G63160 // AT3G52400 // AT5G59780 // AT3G48360 // AT5G48485 // AT1G76930 // AT1G28480 // AT2G05520
GO:0032787	P	monocarboxylic acid metabolic process	16	517	481	28362	0.018	0.32	// AT3G52930 // AT1G11840 // AT1G24180 // AT3G05020 // AT5G41670 // AT3G48530 // AT3G04120 // AT5G47720 // AT5G13420 // AT3G02360 // AT1G64190 // AT5G11670 // AT3G14990 // AT1G79530 // AT1G74030 // AT2G37040
GO:0009132	P	nucleoside diphosphate metabolic process	5	517	81	28362	0.019	0.34	// AT1G24180 // AT1G79530 // AT3G52930 // AT1G74030 // AT3G04120
GO:0006725	P	cellular aromatic compound metabolic process	102	517	4588	28362	0.019	0.34	// AT5G65210 // AT1G30110 // AT2G24580 // AT3G61850 // AT5G08190 // AT5G62950 // AT1G19180 // AT3G09260 // AT1G74030 // AT3G04670 // AT2G26150 // AT2G40970 // AT4G37410 // AT3G52560 // AT1G24180 // AT3G26690 // AT5G59780 // AT3G27100 // AT5G28050 // AT1G15670 // AT3G52930 // AT3G02230 // AT3G52300 // AT1G69580 // AT1G04410 // AT2G33550 // AT1G23860 // AT3G62420 // AT4G34700 // AT4G36990 // AT3G11500 // AT1G75540 // AT4G32210 // AT1G79530 // AT1G03330 // AT5G65670 // AT3G17810 // AT5G09250 // AT5G63160 // AT5G41670 // AT2G41310 // AT3G12600 // AT3G01970 // AT5G47220 // AT4G17500 // AT1G15340 // AT5G23405 // AT1G70660 // AT3G01470 // AT1G34370 // AT2G18160 // AT4G17460 // AT2G37040 // AT2G21060 // AT3G62830 // AT4G27230 // AT4G31550 // AT1G64750 // AT2G02050 // AT5G57655 // AT1G56010 // AT3G14990 // AT5G25890 // AT3G02360 // AT3G02780 // AT1G27000 // AT5G61600 // AT3G27380 // AT5G64140 // AT5G09600 // AT2G37060 // AT2G26670 // AT3G57040 // AT3G19450 // AT1G74840 // AT1G52760 // AT4G35040 // AT2G30490 // AT5G13420 // AT3G48360 // AT1G64190 // AT1G04250 // AT5G07100 // AT1G55670 // AT1G63000 // AT3G04730 // AT3G04120 // AT1G14900 // AT1G75500 // AT3G56170 // AT5G11670 // AT5G42300 // AT4G06746 // AT5G18800 // AT2G33310 // AT4G17490 // AT3G12480 // AT5G26667 // AT5G05410 // AT4G34050 // AT1G13260 // AT1G51070
GO:0019439	P	aromatic compound catabolic process	8	517	178	28362	0.019	0.34	// AT1G30110 // AT3G26690 // AT3G56170 // AT2G37040 // AT2G26670 // AT3G12600 // AT5G28050 // AT3G09260
GO:0046903	P	secretion	6	517	112	28362	0.02	0.34	// AT3G52400 // AT4G32150 // AT3G53610 // AT3G46060 // AT4G31730 // AT5G57685
GO:0009733	P	response to auxin	14	517	407	28362	0.02	0.35	// AT5G63160 // AT1G74840 // AT2G46690 // AT1G04250 // AT1G06400 // AT5G54500 // AT3G48360 // AT1G75500 // AT1G56010 // AT5G65670 // AT3G04730 // AT4G02520 // AT5G25890 // AT2G33310
GO:0051179	P	localization	60	517	2517	28362	0.022	0.37	// AT1G06400 // AT2G44100 // AT1G66260 // AT1G27695 // AT5G02770 // AT2G24765 // AT3G61430 // AT3G53980 // AT3G07780 // AT3G46060 // AT4G23430 // AT1G75500 // AT3G52300 // AT3G56240 // AT4G24230 // AT1G01620 // AT2G06530 // AT5G41685 // AT4G29480 // AT1G30270 // AT3G03160 // AT5G03380 // AT5G57685 // AT1G03950 // AT3G18280 // AT4G23710 // AT4G31730 // AT4G21980 // AT5G22950 // AT3G10640 // AT1G64750 // AT2G28910 // AT1G48160 // AT5G48485 // AT3G11730 // AT3G26520 // AT1G19910 // AT1G17530 // AT5G47520 // AT4G17340 // AT4G24570 // AT2G42210 // AT2G45170 // AT2G37170 // AT4G20110 // AT1G49300 // AT3G03000 // AT4G08690 // AT3G52400 // AT4G32150 // AT5G50200 // AT1G09560 // AT3G22620 // AT3G53610 // AT3G27100 // AT5G65020 // AT2G36830 // AT5G59150 // AT3G01970 // AT4G36640
GO:1901564	P	organonitrogen compound metabolic process	61	517	2569	28362	0.022	0.38	// AT2G24580 // AT3G52930 // AT5G41670 // AT3G55750 // AT5G09600 // AT2G26670 // AT3G16080 // AT3G52300 // AT3G56020 // AT3G16400 // AT1G17745 // AT5G26667 // AT2G04520 // AT2G37040 // AT3G14990 // AT1G04410 // AT1G24180 // AT3G44590 // AT3G27380 // AT3G17810 // AT5G13420 // AT1G64190 // AT4G34700 // AT5G07440 // AT1G55670 // AT3G02780 // AT1G74270 // AT3G04120 // AT3G45300 // AT2G40510 // AT2G35120 // AT1G74030 // AT1G11580 // AT5G57655 // AT1G75500 // AT2G17720 // AT4G32210 // AT1G79530 // AT5G11670 // AT5G54940 // AT5G27850 // AT5G25890 // AT2G05220 // AT3G02360 // AT2G27710 // AT1G41880 // AT4G37410 // AT2G25210 // AT1G26880 // AT5G18800 // AT3G26690 // AT2G43460 // AT1G35580 // AT3G09260 // AT2G02050 // AT3G12600 // AT5G37600 // AT5G28050 // AT1G66200 // AT5G64140 // AT3G06320
GO:0009737	P	response to abscisic acid	18	517	578	28362	0.023	0.38	// AT1G75750 // AT5G37740 // AT3G63210 // AT3G51920 // AT1G74840 // AT1G70670 // AT4G32150 // AT5G01810 // AT2G37170 // AT3G48360 // AT1G76180 // AT3G22850 // AT4G02380 // AT3G02140 // AT1G22300 // AT4G17870 // AT1G76930 // AT2G05520
GO:0097305	P	response to alcohol	18	517	583	28362	0.024	0.41	// AT1G75750 // AT5G37740 // AT3G63210 // AT3G51920 // AT1G74840 // AT1G70670 // AT4G32150 // AT5G01810 // AT2G37170 // AT3G48360 // AT1G76180 // AT3G22850 // AT4G02380 // AT3G02140 // AT1G22300 // AT4G17870 // AT1G76930 // AT2G05520
GO:0000160	P	phosphorelay signal transduction system	9	517	225	28362	0.026	0.43	// AT5G47220 // AT4G17500 // AT4G17490 // AT2G41310 // AT3G46060 // AT3G57040 // AT5G61600 // AT4G06746 // AT1G13260
GO:0009605	P	response to external stimulus	40	517	1582	28362	0.026	0.43	// AT5G65210 // AT5G47220 // AT4G24780 // AT4G38540 // AT1G30270 // AT4G12720 // AT3G62420 // AT2G26670 // AT5G10450 // AT4G24230 // AT3G16400 // AT2G33550 // AT5G57685 // AT2G47730 // AT4G02380 // AT4G21980 // AT1G19180 // AT3G09260 // AT3G50210 // AT3G48990 // AT1G11580 // AT5G48485 // AT3G26520 // AT4G00860 // AT4G37410 // AT3G24550 // AT3G17810 // AT2G37130 // AT1G80460 // AT4G27320 // AT2G45170 // AT3G52400 // AT3G27890 // AT2G43535 // AT5G62390 // AT5G61600 // AT4G31550 // AT3G04720 // AT4G02520 // AT1G20850
GO:0009753	P	response to jasmonic acid	9	517	225	28362	0.026	0.43	// AT5G47220 // AT1G74840 // AT3G52400 // AT5G59780 // AT3G48360 // AT1G28290 // AT1G19180 // AT1G76930 // AT1G28480
GO:1901360	P	organic cyclic compound metabolic process	103	517	4700	28362	0.026	0.44	// AT5G65210 // AT1G30110 // AT2G24580 // AT3G61850 // AT5G08190 // AT5G62950 // AT1G19180 // AT3G09260 // AT1G74030 // AT3G04670 // AT2G26150 // AT2G40970 // AT4G37410 // AT3G52560 // AT1G24180 // AT3G26690 // AT5G59780 // AT3G27100 // AT5G28050 // AT1G15670 // AT3G52930 // AT3G02230 // AT3G52300 // AT1G69580 // AT1G04410 // AT2G33550 // AT1G23860 // AT3G62420 // AT4G34700 // AT4G36990 // AT3G11500 // AT1G75540 // AT4G32210 // AT1G79530 // AT1G03330 // AT5G65670 // AT3G17810 // AT5G09250 // AT5G63160 // AT5G41670 // AT2G41310 // AT3G12600 // AT3G01970 // AT5G47220 // AT4G17500 // AT1G15340 // AT5G23405 // AT1G70660 // AT3G01470 // AT1G34370 // AT2G18160 // AT4G17460 // AT2G37040 // AT2G21060 // AT3G62830 // AT4G27230 // AT2G38700 // AT1G64750 // AT2G02050 // AT5G57655 // AT1G56010 // AT3G14990 // AT5G25890 // AT3G02360 // AT4G31550 // AT3G02780 // AT1G27000 // AT5G61600 // AT3G27380 // AT5G64140 // AT5G09600 // AT2G37060 // AT2G26670 // AT3G57040 // AT3G19450 // AT1G74840 // AT1G52760 // AT4G35040 // AT2G30490 // AT5G13420 // AT3G48360 // AT1G64190 // AT1G04250 // AT5G07100 // AT1G55670 // AT1G63000 // AT3G04730 // AT3G04120 // AT1G14900 // AT1G75500 // AT3G56170 // AT5G11670 // AT5G42300 // AT4G06746 // AT5G18800 // AT2G33310 // AT4G17490 // AT3G12480 // AT5G26667 // AT5G05410 // AT4G34050 // AT1G13260 // AT1G51070
GO:0016051	P	carbohydrate biosynthetic process	12	517	342	28362	0.027	0.44	// AT5G38410 // AT3G52930 // AT2G47400 // AT3G05020 // AT1G67090 // AT4G12720 // AT5G38420 // AT1G76560 // AT2G31390 // AT3G02230 // AT3G02140 // AT3G04120
GO:0009699	P	phenylpropanoid biosynthetic process	6	517	121	28362	0.027	0.44	// AT1G52760 // AT2G30490 // AT5G13420 // AT4G34050 // AT2G37040 // AT3G19450
GO:0030163	P	protein catabolic process	15	517	467	28362	0.028	0.46	// AT2G16740 // AT4G01610 // AT5G63160 // AT3G48360 // AT5G43060 // AT2G41110 // AT1G15670 // AT4G11320 // AT5G53300 // AT3G27430 // AT4G35350 // AT1G63800 // AT5G05080 // AT1G75440 // AT1G20850
GO:0046483	P	heterocycle metabolic process	97	517	4433	28362	0.032	0.52	// AT5G65210 // AT1G30110 // AT2G24580 // AT3G61850 // AT5G08190 // AT5G62950 // AT1G19180 // AT3G09260 // AT1G74030 // AT3G04670 // AT2G26150 // AT2G40970 // AT4G37410 // AT3G52560 // AT1G24180 // AT3G26690 // AT5G59780 // AT3G27100 // AT5G28050 // AT3G52930 // AT3G02230 // AT3G52300 // AT1G69580 // AT1G04410 // AT2G33550 // AT1G23860 // AT3G62420 // AT4G34700 // AT4G36990 // AT3G11500 // AT1G75540 // AT4G32210 // AT1G79530 // AT1G03330 // AT5G65670 // AT3G17810 // AT5G09250 // AT5G63160 // AT5G41670 // AT2G41310 // AT3G12600 // AT5G42300 // AT5G47220 // AT4G17500 // AT1G15340 // AT5G23405 // AT1G70660 // AT3G01470 // AT1G34370 // AT2G18160 // AT4G17460 // AT2G21060 // AT3G62830 // AT4G27230 // AT4G31550 // AT1G64750 // AT2G02050 // AT5G57655 // AT1G56010 // AT3G14990 // AT5G25890 // AT3G02360 // AT3G02780 // AT1G27000 // AT5G61600 // AT3G27380 // AT5G64140 // AT5G09600 // AT2G37060 // AT2G26670 // AT3G57040 // AT1G74840 // AT4G35040 // AT5G13420 // AT3G48360 // AT1G64190 // AT1G04250 // AT5G07100 // AT1G55670 // AT1G63000 // AT3G04730 // AT3G04120 // AT1G14900 // AT1G75500 // AT3G56170 // AT5G11670 // AT3G01970 // AT4G06746 // AT5G18800 // AT2G33310 // AT4G17490 // AT3G12480 // AT5G26667 // AT5G05410 // AT4G34050 // AT1G13260 // AT1G51070
GO:0051603	P	proteolysis involved in cellular protein catabolic process	14	517	435	28362	0.033	0.53	// AT2G16740 // AT4G01610 // AT5G63160 // AT3G48360 // AT5G43060 // AT4G11320 // AT1G20850 // AT5G53300 // AT3G27430 // AT4G35350 // AT1G63800 // AT5G05080 // AT1G75440 // AT1G15670
GO:0009741	P	response to brassinosteroid	5	517	95	28362	0.034	0.54	// AT1G75750 // AT1G13260 // AT1G22300 // AT1G78300 // AT5G10450
GO:0009698	P	phenylpropanoid metabolic process	7	517	164	28362	0.035	0.55	// AT2G37040 // AT1G52760 // AT2G30490 // AT5G13420 // AT4G34050 // AT1G15670 // AT3G19450
GO:0071229	P	cellular response to acid chemical	15	517	485	28362	0.037	0.59	// AT1G75750 // AT5G47220 // AT5G15230 // AT3G52400 // AT5G48485 // AT5G01810 // AT1G22690 // AT3G48360 // AT4G17870 // AT2G36830 // AT4G02380 // AT3G02140 // AT1G19180 // AT5G37740 // AT1G28480
GO:0044257	P	cellular protein catabolic process	14	517	444	28362	0.038	0.59	// AT2G16740 // AT4G01610 // AT5G63160 // AT3G48360 // AT5G43060 // AT4G11320 // AT1G20850 // AT5G53300 // AT3G27430 // AT4G35350 // AT1G63800 // AT5G05080 // AT1G75440 // AT1G15670
GO:0009743	P	response to carbohydrate	6	517	133	28362	0.039	0.61	// AT1G29920 // AT2G47400 // AT5G41670 // AT5G20250 // AT3G48360 // AT3G04120
GO:0044262	P	cellular carbohydrate metabolic process	13	517	407	28362	0.041	0.63	// AT1G80460 // AT2G19800 // AT4G12720 // AT1G32170 // AT5G41670 // AT1G35580 // AT5G66460 // AT2G31390 // AT4G02290 // AT3G02230 // AT1G64190 // AT3G02140 // AT3G02360
GO:0010200	P	response to chitin	6	517	134	28362	0.041	0.63	// AT5G47220 // AT4G17500 // AT4G17490 // AT5G59780 // AT2G26150 // AT4G31550
GO:0006457	P	protein folding	9	517	247	28362	0.042	0.64	// AT3G53990 // AT3G13310 // AT2G30410 // AT4G34870 // AT5G62390 // AT5G48580 // AT1G80920 // AT5G48570 // AT3G16420
GO:0007568	P	aging	7	517	174	28362	0.045	0.69	// AT3G50210 // AT3G48140 // AT1G04250 // AT5G20250 // AT5G37600 // AT3G56240 // AT4G02380
GO:0006793	P	phosphorus metabolic process	42	517	1751	28362	0.046	0.7	// AT1G30110 // AT4G40010 // AT3G52930 // AT3G05020 // AT4G13160 // AT1G30270 // AT5G09600 // AT3G52300 // AT2G28890 // AT1G21920 // AT1G04410 // AT2G02050 // AT3G48530 // AT5G18800 // AT5G13420 // AT1G64190 // AT4G34700 // AT1G55670 // AT1G63000 // AT3G04120 // AT1G74030 // AT5G57655 // AT5G01810 // AT4G32210 // AT1G80380 // AT1G79530 // AT5G11670 // AT3G24550 // AT3G02360 // AT1G80180 // AT1G80460 // AT2G38700 // AT1G24180 // AT3G02780 // AT5G41670 // AT5G26667 // AT5G10450 // AT4G01480 // AT4G17870 // AT3G27380 // AT4G38470 // AT5G41990
GO:0046395	P	carboxylic acid catabolic process	5	517	105	28362	0.048	0.73	// AT5G47720 // AT2G35120 // AT3G48990 // AT2G37040 // AT3G45300
GO:1901701	P	cellular response to oxygen-containing compound	18	517	635	28362	0.048	0.73	// AT1G75750 // AT5G47220 // AT1G22300 // AT5G15230 // AT3G52400 // AT5G48485 // AT5G01810 // AT1G22690 // AT3G48360 // AT4G17870 // AT5G10450 // AT2G36830 // AT4G02380 // AT3G02140 // AT1G19180 // AT1G78300 // AT5G37740 // AT1G28480
GO:0009611	P	response to wounding	8	517	217	28362	0.05	0.76	// AT5G50200 // AT3G13790 // AT1G76930 // AT3G48360 // AT2G30490 // AT3G24550 // AT1G19180 // AT2G37040
GO:0044765	P	single-organism transport	26	517	1004	28362	0.051	0.76	// AT1G27695 // AT1G30270 // AT3G61430 // AT3G53980 // AT3G46060 // AT1G75500 // AT3G52300 // AT4G24230 // AT5G57685 // AT5G41685 // AT1G01620 // AT3G18280 // AT4G23710 // AT4G31730 // AT5G48485 // AT1G19910 // AT1G17530 // AT3G22620 // AT4G24570 // AT2G37170 // AT4G29480 // AT3G52400 // AT4G32150 // AT3G53610 // AT5G65020 // AT2G36830
GO:0051704	P	multi-organism process	39	517	1631	28362	0.055	0.82	// AT5G65210 // AT5G47220 // AT4G24780 // AT4G38540 // AT3G07780 // AT4G28250 // AT5G10450 // AT4G24230 // AT3G16400 // AT5G10430 // AT4G12720 // AT2G33550 // AT2G41110 // AT5G57685 // AT2G47730 // AT4G02380 // AT4G21980 // AT1G19180 // AT3G09260 // AT3G48990 // AT2G17420 // AT1G11580 // AT5G48485 // AT3G26520 // AT4G00860 // AT4G31550 // AT3G24550 // AT3G02360 // AT2G37130 // AT1G80460 // AT4G27320 // AT4G37410 // AT3G52400 // AT3G27890 // AT2G43535 // AT5G61600 // AT3G04720 // AT4G02520 // AT1G20850
GO:0009639	P	response to red or far red light	8	517	222	28362	0.056	0.82	// AT1G29920 // AT5G38410 // AT1G75540 // AT1G67090 // AT5G38420 // AT3G54890 // AT2G26670 // AT3G61850
GO:0048511	P	rhythmic process	6	517	146	28362	0.056	0.82	// AT2G41310 // AT2G37130 // AT1G72630 // AT4G37520 // AT3G48360 // AT3G57040
GO:0006796	P	phosphate-containing compound metabolic process	41	517	1735	28362	0.058	0.84	// AT1G30110 // AT4G40010 // AT3G52930 // AT3G05020 // AT4G13160 // AT1G30270 // AT5G09600 // AT3G52300 // AT2G28890 // AT1G21920 // AT1G04410 // AT2G02050 // AT3G48530 // AT5G18800 // AT5G13420 // AT1G64190 // AT4G34700 // AT1G55670 // AT2G38700 // AT3G04120 // AT1G74030 // AT5G57655 // AT5G01810 // AT4G32210 // AT1G80380 // AT1G79530 // AT5G11670 // AT3G24550 // AT3G02360 // AT1G80180 // AT1G80460 // AT3G02780 // AT1G24180 // AT5G41670 // AT5G26667 // AT5G10450 // AT4G01480 // AT4G17870 // AT3G27380 // AT4G38470 // AT5G41990
GO:0009873	P	ethylene-activated signaling pathway	7	517	185	28362	0.058	0.84	// AT5G47220 // AT4G17500 // AT4G17490 // AT3G46060 // AT5G61600 // AT4G06746 // AT1G13260
GO:1901698	P	response to nitrogen compound	9	517	264	28362	0.058	0.84	// AT5G47220 // AT4G17500 // AT4G17490 // AT5G50200 // AT5G59780 // AT2G26150 // AT3G48360 // AT2G15620 // AT4G31550
GO:0009057	P	macromolecule catabolic process	20	517	747	28362	0.062	0.89	// AT4G02290 // AT2G16740 // AT4G24780 // AT4G11320 // AT4G01610 // AT5G63160 // AT3G48360 // AT5G43060 // AT3G56170 // AT2G41110 // AT1G15670 // AT1G63800 // AT5G53300 // AT3G27430 // AT4G35350 // AT5G66460 // AT1G11580 // AT5G05080 // AT1G75440 // AT1G20850
GO:0050789	P	regulation of biological process	111	517	5306	28362	0.064	0.91	// AT5G65210 // AT5G15230 // AT4G40010 // AT3G61850 // AT5G08190 // AT2G46690 // AT1G76560 // AT1G19180 // AT3G09260 // AT1G11580 // AT3G04670 // AT5G01810 // AT2G26150 // AT5G41990 // AT2G40970 // AT3G52400 // AT5G59780 // AT3G27100 // AT1G15670 // AT1G28480 // AT2G18160 // AT2G24765 // AT3G07780 // AT1G27000 // AT1G69580 // AT2G33550 // AT5G57685 // AT3G48530 // AT3G62420 // AT4G36990 // AT1G75540 // AT5G48485 // AT3G11730 // AT2G36830 // AT1G70410 // AT5G65670 // AT3G03000 // AT1G22690 // AT1G75750 // AT5G63160 // AT3G05490 // AT3G62290 // AT2G41310 // AT4G34870 // AT2G28910 // AT5G59150 // AT3G01970 // AT4G02520 // AT5G37740 // AT1G65980 // AT5G47220 // AT4G17500 // AT4G12720 // AT1G15340 // AT5G23405 // AT3G01470 // AT1G34370 // AT5G42850 // AT5G10450 // AT4G17460 // AT3G24550 // AT5G39950 // AT2G21060 // AT4G27230 // AT4G31550 // AT3G48990 // AT2G47400 // AT1G06400 // AT1G56010 // AT3G14990 // AT5G25890 // AT1G78300 // AT1G22300 // AT5G09250 // AT4G17870 // AT5G61600 // AT3G51920 // AT2G44100 // AT1G30270 // AT1G49300 // AT3G46060 // AT2G37060 // AT2G26670 // AT3G57040 // AT1G74840 // AT4G35040 // AT5G63030 // AT3G48360 // AT4G31730 // AT5G07100 // AT1G55670 // AT3G04730 // AT1G04250 // AT1G14900 // AT2G17420 // AT1G75500 // AT5G47520 // AT1G11400 // AT3G02140 // AT4G06746 // AT2G33310 // AT4G17490 // AT1G09560 // AT3G12480 // AT3G53610 // AT1G77370 // AT5G05410 // AT1G54410 // AT4G38470 // AT1G13260 // AT1G51070
GO:0098542	P	defense response to other organism	24	517	936	28362	0.064	0.92	// AT5G65210 // AT5G47220 // AT4G38540 // AT5G10450 // AT4G24230 // AT4G12720 // AT2G47730 // AT4G21980 // AT4G31550 // AT3G48990 // AT1G11580 // AT5G48485 // AT5G61600 // AT2G37130 // AT1G80460 // AT1G19180 // AT4G37410 // AT3G52400 // AT3G27890 // AT2G43535 // AT3G26520 // AT3G04720 // AT4G02520 // AT1G20850
GO:0009739	P	response to gibberellin	6	517	152	28362	0.065	0.93	// AT1G75750 // AT5G15230 // AT1G74840 // AT5G59780 // AT2G36830 // AT1G22690
GO:0008152	P	metabolic process	237	517	12035	28362	0.066	0.93	// AT5G65210 // AT1G29930 // AT4G40010 // AT2G24580 // AT1G30110 // AT4G13160 // AT3G55750 // AT4G02290 // AT5G42300 // AT4G12720 // AT1G56010 // AT3G62420 // AT3G14990 // AT4G24780 // AT1G21920 // AT2G30490 // AT3G61850 // AT2G15620 // AT5G08190 // AT5G43060 // AT5G63030 // AT1G76560 // AT2G47730 // AT4G27230 // AT1G15340 // AT2G39420 // AT3G03100 // AT1G19180 // AT3G09260 // AT3G45300 // AT4G34700 // AT1G29920 // AT1G74030 // AT1G11580 // AT4G38540 // AT1G04250 // AT2G17720 // AT1G23440 // AT5G01810 // AT5G43780 // AT5G20250 // AT2G26150 // AT5G41990 // AT4G04830 // AT2G40970 // AT1G80180 // AT1G80460 // AT1G41880 // AT4G37410 // AT3G52560 // AT1G24180 // AT3G04730 // AT3G27890 // AT3G26690 // AT5G59780 // AT3G13790 // AT3G27100 // AT4G01480 // AT5G65720 // AT5G28050 // AT1G15670 // AT1G28480 // AT5G42850 // AT3G52930 // AT1G11840 // AT1G29910 // AT5G07440 // AT5G64040 // AT5G02770 // AT2G24765 // AT3G07780 // AT2G16740 // AT3G16080 // AT3G52300 // AT3G56020 // AT1G69580 // AT3G16400 // AT1G17745 // AT1G04410 // AT1G08380 // AT3G44590 // AT2G33550 // AT1G79040 // AT1G23860 // AT3G02230 // AT5G39950 // AT2G40510 // AT4G36990 // AT1G75440 // AT3G11500 // AT3G50210 // AT5G53300 // AT2G35120 // AT1G75540 // AT3G48530 // AT5G61600 // AT4G32210 // AT1G79530 // AT1G59960 // AT3G47470 // AT1G03330 // AT5G65670 // AT5G62950 // AT3G17810 // AT1G76200 // AT2G37130 // AT2G18160 // AT5G09250 // AT2G25210 // AT5G63160 // AT5G50200 // AT5G41670 // AT3G62290 // AT2G41310 // AT3G10020 // AT4G34870 // AT3G12600 // AT3G02140 // AT1G66200 // AT4G02520 // AT1G20850 // AT5G11670 // AT1G65980 // AT5G47220 // AT4G17500 // AT2G19800 // AT4G01610 // AT1G32170 // AT5G23405 // AT1G70660 // AT3G01470 // AT5G05080 // AT1G34370 // AT2G41110 // AT5G10450 // AT4G17460 // AT2G04520 // AT2G37040 // AT2G34420 // AT2G21060 // AT3G21055 // AT1G63940 // AT3G62830 // AT5G38420 // AT2G38700 // AT2G32720 // AT1G64750 // AT3G48990 // AT2G47400 // AT5G57655 // AT1G70670 // AT2G17420 // AT1G80380 // AT5G54940 // AT5G38410 // AT5G25890 // AT2G05220 // AT3G02360 // AT4G31550 // AT3G02780 // AT2G27730 // AT1G27000 // AT1G35580 // AT2G31390 // AT4G23430 // AT4G17870 // AT1G22450 // AT5G37600 // AT2G26670 // AT3G27380 // AT5G64140 // AT3G24550 // AT4G02770 // AT2G28890 // AT2G44100 // AT5G54500 // AT5G58375 // AT1G30270 // AT5G09600 // AT5G47720 // AT2G37060 // AT3G27430 // AT3G06320 // AT3G57040 // AT4G11320 // AT2G27510 // AT3G19450 // AT3G05020 // AT1G77370 // AT1G19530 // AT2G02050 // AT1G74840 // AT1G67090 // AT1G52760 // AT4G35040 // AT1G27130 // AT5G13420 // AT3G48360 // AT1G64190 // AT4G35350 // AT3G04670 // AT5G07100 // AT1G55670 // AT1G63000 // AT1G74270 // AT3G04120 // AT4G34050 // AT1G14900 // AT1G30510 // AT3G54890 // AT1G75500 // AT3G56170 // AT3G10860 // AT1G11400 // AT3G01970 // AT4G06746 // AT5G18800 // AT2G27710 // AT1G26880 // AT1G77760 // AT5G27850 // AT2G33310 // AT4G17490 // AT2G43460 // AT3G12480 // AT5G66460 // AT5G26667 // AT4G37520 // AT1G63800 // AT5G05410 // AT1G63460 // AT1G54410 // AT4G38470 // AT1G13260 // AT5G55160 // AT3G62790 // AT1G51070
GO:0034655	P	nucleobase-containing compound catabolic process	5	517	116	28362	0.067	0.94	// AT5G28050 // AT1G30110 // AT3G26690 // AT3G56170 // AT3G12600
GO:0006139	P	nucleobase-containing compound metabolic process	89	517	4178	28362	0.067	0.94	// AT5G65210 // AT1G30110 // AT3G61850 // AT5G08190 // AT5G62950 // AT1G19180 // AT1G74030 // AT3G04670 // AT2G26150 // AT2G40970 // AT3G52560 // AT1G24180 // AT3G26690 // AT5G59780 // AT3G27100 // AT5G28050 // AT3G52930 // AT3G02230 // AT3G52300 // AT1G69580 // AT1G04410 // AT2G33550 // AT1G23860 // AT3G62420 // AT4G34700 // AT4G36990 // AT3G11500 // AT1G75540 // AT4G32210 // AT1G79530 // AT1G03330 // AT5G65670 // AT3G17810 // AT5G09250 // AT5G63160 // AT5G41670 // AT2G41310 // AT3G12600 // AT5G42300 // AT5G47220 // AT4G17500 // AT1G15340 // AT5G23405 // AT1G70660 // AT3G01470 // AT1G34370 // AT2G18160 // AT4G17460 // AT2G21060 // AT3G62830 // AT4G27230 // AT4G31550 // AT1G64750 // AT2G02050 // AT5G57655 // AT1G56010 // AT5G25890 // AT3G02360 // AT1G27000 // AT5G61600 // AT3G27380 // AT5G64140 // AT5G09600 // AT2G37060 // AT3G57040 // AT1G74840 // AT4G35040 // AT5G13420 // AT3G48360 // AT1G64190 // AT1G04250 // AT5G07100 // AT1G55670 // AT1G63000 // AT3G04730 // AT3G04120 // AT1G14900 // AT3G56170 // AT5G11670 // AT3G01970 // AT4G06746 // AT5G18800 // AT2G33310 // AT4G17490 // AT3G12480 // AT5G26667 // AT5G05410 // AT1G13260 // AT1G51070
GO:0019725	P	cellular homeostasis	10	517	314	28362	0.068	0.94	// AT1G65980 // AT5G15230 // AT2G17420 // AT5G39950 // AT1G19910 // AT1G77370 // AT5G63030 // AT5G42850 // AT3G56240 // AT1G28480
GO:0050794	P	regulation of cellular process	102	517	4857	28362	0.069	0.95	// AT5G65210 // AT5G15230 // AT4G40010 // AT3G61850 // AT5G08190 // AT2G46690 // AT1G76560 // AT1G19180 // AT1G11580 // AT3G04670 // AT5G01810 // AT2G26150 // AT5G41990 // AT2G40970 // AT3G52400 // AT5G59780 // AT3G27100 // AT1G15670 // AT1G28480 // AT2G18160 // AT2G24765 // AT1G27000 // AT1G69580 // AT2G33550 // AT1G22690 // AT3G48530 // AT3G62420 // AT4G36990 // AT1G75540 // AT5G48485 // AT3G11730 // AT2G36830 // AT1G70410 // AT5G65670 // AT1G75750 // AT5G63160 // AT3G05490 // AT3G62290 // AT2G41310 // AT4G34870 // AT5G59150 // AT3G01970 // AT4G02520 // AT5G37740 // AT1G65980 // AT5G47220 // AT4G17500 // AT4G12720 // AT1G15340 // AT5G23405 // AT3G01470 // AT1G34370 // AT5G42850 // AT5G10450 // AT4G17460 // AT4G06746 // AT5G39950 // AT2G21060 // AT4G27230 // AT4G31550 // AT2G47400 // AT1G06400 // AT1G56010 // AT3G14990 // AT5G25890 // AT1G78300 // AT1G22300 // AT5G09250 // AT4G17870 // AT5G61600 // AT3G51920 // AT2G44100 // AT1G30270 // AT1G49300 // AT3G46060 // AT2G37060 // AT2G26670 // AT3G57040 // AT1G74840 // AT4G35040 // AT5G63030 // AT3G48360 // AT1G04250 // AT5G07100 // AT1G55670 // AT3G04730 // AT1G14900 // AT2G17420 // AT1G75500 // AT5G47520 // AT3G02140 // AT3G24550 // AT2G33310 // AT4G17490 // AT3G12480 // AT3G53610 // AT1G77370 // AT5G05410 // AT1G54410 // AT4G38470 // AT1G13260 // AT1G51070
GO:0006952	P	defense response	37	517	1566	28362	0.069	0.95	// AT5G65210 // AT5G47220 // AT2G33550 // AT3G46000 // AT1G31580 // AT3G07780 // AT1G70850 // AT5G10450 // AT4G24230 // AT4G17500 // AT2G37040 // AT4G12720 // AT4G38540 // AT2G47730 // AT1G75500 // AT4G02380 // AT4G21980 // AT1G19180 // AT3G09260 // AT3G48990 // AT1G11580 // AT5G48485 // AT3G26520 // AT2G27080 // AT2G37130 // AT1G80460 // AT4G31550 // AT4G37410 // AT4G17490 // AT3G52400 // AT3G27890 // AT2G43535 // AT5G61600 // AT5G45490 // AT3G04720 // AT4G02520 // AT1G20850
GO:1902578	P	single-organism localization	26	517	1040	28362	0.07	0.96	// AT1G27695 // AT1G30270 // AT3G61430 // AT3G53980 // AT3G46060 // AT1G75500 // AT3G52300 // AT4G24230 // AT5G57685 // AT5G41685 // AT1G01620 // AT3G18280 // AT4G23710 // AT4G31730 // AT5G48485 // AT1G19910 // AT1G17530 // AT3G22620 // AT4G24570 // AT2G37170 // AT4G29480 // AT3G52400 // AT4G32150 // AT3G53610 // AT5G65020 // AT2G36830
GO:0022622	P	root system development	10	517	484	28362	0.39	1	// AT2G17720 // AT1G09560 // AT1G35580 // AT3G07780 // AT1G79530 // AT1G49240 // AT1G56010 // AT5G25890 // AT1G13260 // AT2G05520
GO:0000003	P	reproduction	21	517	1721	28362	0.98	1	// AT2G21060 // AT5G10430 // AT3G02780 // AT3G48990 // AT2G17420 // AT3G02360 // AT2G46140 // AT2G41110 // AT3G04120 // AT3G07780 // AT4G28250 // AT3G62420 // AT1G79530 // AT5G41990 // AT4G17460 // AT1G56010 // AT3G63210 // AT1G19180 // AT1G13260 // AT2G36120 // AT4G15802
GO:0044550	P	secondary metabolite biosynthetic process	7	517	311	28362	0.34	1	// AT4G37410 // AT1G52760 // AT2G30490 // AT5G13420 // AT4G34050 // AT2G37040 // AT3G19450
GO:0048583	P	regulation of response to stimulus	13	517	565	28362	0.24	1	// AT5G47220 // AT5G37740 // AT4G12720 // AT3G52400 // AT2G33550 // AT5G01810 // AT1G15670 // AT3G07780 // AT1G75500 // AT3G14990 // AT3G02140 // AT1G19180 // AT3G09260
GO:0050832	P	defense response to fungus	11	517	504	28362	0.32	1	// AT2G37130 // AT3G48990 // AT1G11580 // AT4G38540 // AT3G52400 // AT2G43535 // AT5G61600 // AT4G24230 // AT4G21980 // AT3G04720 // AT4G02520
GO:0019538	P	protein metabolic process	62	517	4289	28362	0.98	1	// AT1G29930 // AT4G40010 // AT1G75440 // AT4G01610 // AT4G13160 // AT1G70660 // AT3G55750 // AT2G24765 // AT5G05080 // AT4G12720 // AT5G53300 // AT3G27430 // AT3G16080 // AT2G28890 // AT3G56020 // AT4G11320 // AT3G62290 // AT2G04520 // AT3G24550 // AT2G34420 // AT1G29910 // AT3G44590 // AT5G43060 // AT2G41110 // AT4G38470 // AT3G48530 // AT3G48360 // AT5G55160 // AT4G35350 // AT1G23440 // AT4G04830 // AT1G74270 // AT2G40510 // AT1G29920 // AT2G16740 // AT1G11580 // AT3G54890 // AT1G30270 // AT2G17720 // AT5G01810 // AT1G63800 // AT5G41990 // AT3G47470 // AT5G54940 // AT5G25890 // AT2G05220 // AT2G27710 // AT1G41880 // AT5G27850 // AT3G52560 // AT2G25210 // AT5G63160 // AT1G26880 // AT2G43460 // AT1G15670 // AT5G39950 // AT4G34870 // AT4G17870 // AT5G42300 // AT5G64140 // AT1G20850 // AT3G06320
GO:0009892	P	negative regulation of metabolic process	9	517	521	28362	0.61	1	// AT2G47400 // AT1G11580 // AT2G33550 // AT4G27230 // AT1G76560 // AT1G54410 // AT4G36990 // AT1G19180 // AT1G13260
GO:0009893	P	positive regulation of metabolic process	12	517	535	28362	0.28	1	// AT5G47220 // AT4G17500 // AT5G09250 // AT1G75500 // AT3G01470 // AT3G27100 // AT2G26150 // AT3G48360 // AT5G05410 // AT1G11400 // AT5G61600 // AT3G62420
GO:0009890	P	negative regulation of biosynthetic process	9	517	360	28362	0.22	1	// AT2G47400 // AT1G11580 // AT2G33550 // AT4G27230 // AT1G76560 // AT1G54410 // AT4G36990 // AT1G19180 // AT1G13260
GO:0009891	P	positive regulation of biosynthetic process	10	517	409	28362	0.22	1	// AT5G47220 // AT4G17500 // AT5G09250 // AT3G01470 // AT3G27100 // AT2G26150 // AT3G48360 // AT5G05410 // AT5G61600 // AT3G62420
GO:0044283	P	small molecule biosynthetic process	14	517	653	28362	0.31	1	// AT3G17810 // AT3G52930 // AT3G05020 // AT1G75500 // AT3G48530 // AT3G04120 // AT5G13420 // AT1G17745 // AT5G37600 // AT3G14990 // AT1G66200 // AT2G30490 // AT2G37040 // AT2G19800
GO:0072330	P	monocarboxylic acid biosynthetic process	5	517	251	28362	0.49	1	// AT3G14990 // AT5G13420 // AT3G05020 // AT2G37040 // AT3G48530
GO:0008219	P	cell death	5	517	194	28362	0.29	1	// AT5G10430 // AT3G52400 // AT4G12720 // AT1G20850 // AT4G35350
GO:0000902	P	cell morphogenesis	7	517	402	28362	0.6	1	// AT1G75750 // AT2G39700 // AT1G74030 // AT1G75500 // AT4G28250 // AT1G49240 // AT2G05520
GO:0006886	P	intracellular protein transport	6	517	350	28362	0.62	1	// AT5G41685 // AT1G48160 // AT3G52400 // AT3G03160 // AT1G17530 // AT4G20110
GO:0042254	P	ribosome biogenesis	8	517	341	28362	0.29	1	// AT1G41880 // AT3G55750 // AT1G26880 // AT2G43460 // AT3G16080 // AT5G64140 // AT1G74270 // AT2G40510
GO:0071840	P	cellular component organization or biogenesis	51	517	2812	28362	0.54	1	// AT1G75750 // AT3G15950 // AT3G46000 // AT1G32170 // AT3G55750 // AT4G02290 // AT4G28250 // AT3G02230 // AT2G43150 // AT3G16080 // AT3G01470 // AT2G30410 // AT2G17560 // AT5G41685 // AT4G17220 // AT1G67090 // AT1G79040 // AT4G27230 // AT4G38470 // AT1G49240 // AT2G40510 // AT1G75500 // AT1G21310 // AT5G22950 // AT1G63000 // AT1G74270 // AT3G09260 // AT2G05520 // AT1G64750 // AT1G14900 // AT1G74030 // AT1G11580 // AT1G43790 // AT1G06400 // AT1G17530 // AT5G59150 // AT1G20696 // AT2G39700 // AT2G06530 // AT1G41880 // AT5G38410 // AT5G09250 // AT3G52400 // AT4G32150 // AT1G26880 // AT2G43460 // AT3G11500 // AT3G27100 // AT5G65720 // AT5G64140 // AT5G11670
GO:0018130	P	heterocycle biosynthetic process	61	517	2957	28362	0.17	1	// AT5G65210 // AT5G47220 // AT4G17500 // AT3G52300 // AT1G15340 // AT5G23405 // AT3G12480 // AT3G01470 // AT1G13260 // AT4G27230 // AT1G34370 // AT2G37060 // AT2G26670 // AT2G18160 // AT3G57040 // AT4G17460 // AT1G69580 // AT3G61850 // AT4G06746 // AT3G14990 // AT2G21060 // AT3G27100 // AT5G08190 // AT1G74840 // AT2G33550 // AT4G35040 // AT5G62950 // AT3G48360 // AT3G62420 // AT4G17490 // AT3G04670 // AT5G07100 // AT4G36990 // AT1G19180 // AT3G04730 // AT1G14900 // AT1G75540 // AT1G04250 // AT2G26150 // AT1G75500 // AT1G56010 // AT4G31550 // AT5G65670 // AT2G40970 // AT3G17810 // AT1G63000 // AT2G33310 // AT5G09250 // AT5G63160 // AT3G02780 // AT3G62830 // AT5G59780 // AT5G26667 // AT2G41310 // AT1G27000 // AT5G05410 // AT4G34050 // AT5G61600 // AT3G01970 // AT5G25890 // AT1G51070
GO:0048316	P	seed development	10	517	661	28362	0.76	1	// AT3G48990 // AT2G17420 // AT2G46140 // AT2G36120 // AT3G07780 // AT3G62420 // AT4G15802 // AT1G56010 // AT3G63210 // AT3G04120
GO:0006629	P	lipid metabolic process	9	517	994	28362	0.99	1	// AT1G80460 // AT3G02780 // AT3G05020 // AT1G52760 // AT5G47720 // AT3G48530 // AT2G26670 // AT2G39420 // AT2G38700
GO:0043412	P	macromolecule modification	35	517	2532	28362	0.97	1	// AT1G29930 // AT4G40010 // AT1G29910 // AT4G13160 // AT1G70660 // AT1G30270 // AT2G24765 // AT5G05080 // AT5G53300 // AT2G28890 // AT5G55160 // AT5G39950 // AT4G12720 // AT3G48530 // AT3G48360 // AT2G34420 // AT1G75440 // AT1G29920 // AT2G16740 // AT3G54890 // AT2G17720 // AT5G01810 // AT1G63800 // AT5G41990 // AT3G47470 // AT3G24550 // AT3G52560 // AT5G63160 // AT3G62290 // AT3G27100 // AT4G34870 // AT4G17870 // AT5G42300 // AT4G38470 // AT1G15670
GO:0044042	P	glucan metabolic process	6	517	218	28362	0.21	1	// AT4G02290 // AT4G12720 // AT1G32170 // AT2G31390 // AT3G02230 // AT3G02140
GO:0048367	P	shoot system development	14	517	896	28362	0.75	1	// AT3G02780 // AT5G37600 // AT3G48140 // AT1G04250 // AT3G01470 // AT4G02380 // AT1G79530 // AT5G41990 // AT2G28890 // AT4G17460 // AT1G56010 // AT1G19180 // AT1G13260 // AT2G36120
GO:0048366	P	leaf development	8	517	356	28362	0.33	1	// AT3G48140 // AT1G04250 // AT3G01470 // AT5G37600 // AT2G28890 // AT4G02380 // AT1G13260 // AT2G36120
GO:0010557	P	positive regulation of macromolecule biosynthetic process	10	517	373	28362	0.15	1	// AT5G47220 // AT4G17500 // AT5G09250 // AT3G01470 // AT3G27100 // AT2G26150 // AT3G48360 // AT5G05410 // AT5G61600 // AT3G62420
GO:0048364	P	root development	10	517	482	28362	0.39	1	// AT2G17720 // AT1G09560 // AT1G35580 // AT3G07780 // AT1G79530 // AT1G49240 // AT1G56010 // AT5G25890 // AT1G13260 // AT2G05520
GO:0043603	P	cellular amide metabolic process	19	517	1575	28362	0.98	1	// AT2G27710 // AT1G26880 // AT1G41880 // AT5G27850 // AT2G25210 // AT2G04520 // AT3G06320 // AT1G11580 // AT3G55750 // AT3G16080 // AT3G44590 // AT3G56020 // AT5G54940 // AT2G40510 // AT5G25890 // AT5G64140 // AT2G05220 // AT2G43460 // AT1G74270
GO:0010558	P	negative regulation of macromolecule biosynthetic process	6	517	339	28362	0.58	1	// AT1G11580 // AT2G33550 // AT4G27230 // AT4G36990 // AT1G19180 // AT1G13260
GO:0048229	P	gametophyte development	7	517	422	28362	0.65	1	// AT5G63160 // AT2G30490 // AT3G02230 // AT3G48360 // AT1G79530 // AT1G19180 // AT2G37040
GO:0032446	P	protein modification by small protein conjugation	11	517	550	28362	0.42	1	// AT5G53300 // AT3G52560 // AT5G63160 // AT3G48360 // AT1G70660 // AT5G05080 // AT2G16740 // AT1G63800 // AT5G55160 // AT1G75440 // AT1G15670
GO:0009653	P	anatomical structure morphogenesis	16	517	919	28362	0.61	1	// AT1G75750 // AT2G39700 // AT2G19800 // AT1G74030 // AT3G49780 // AT1G75500 // AT2G17720 // AT3G01470 // AT3G07780 // AT4G28250 // AT1G49240 // AT1G56010 // AT2G22860 // AT5G25890 // AT2G36120 // AT2G05520
GO:0015672	P	monovalent inorganic cation transport	5	517	182	28362	0.24	1	// AT4G29480 // AT1G30270 // AT1G19910 // AT3G52300 // AT4G23710
GO:0044255	P	cellular lipid metabolic process	7	517	649	28362	0.95	1	// AT1G80460 // AT3G02780 // AT3G05020 // AT5G47720 // AT3G48530 // AT2G26670 // AT2G38700
GO:0042592	P	homeostatic process	12	517	542	28362	0.29	1	// AT1G65980 // AT5G15230 // AT2G17420 // AT5G39950 // AT3G26520 // AT1G19910 // AT1G77370 // AT5G63030 // AT1G79530 // AT5G42850 // AT3G56240 // AT1G28480
GO:0043632	P	modification-dependent macromolecule catabolic process	9	517	380	28362	0.26	1	// AT2G16740 // AT5G63160 // AT5G05080 // AT3G48360 // AT3G27430 // AT5G53300 // AT1G63800 // AT1G75440 // AT1G15670
GO:0007275	P	multicellular organism development	47	517	2811	28362	0.75	1	// AT5G47220 // AT3G63210 // AT3G01470 // AT3G07780 // AT3G02230 // AT1G49240 // AT2G28890 // AT4G17460 // AT4G17500 // AT3G61850 // AT2G37040 // AT2G17420 // AT2G21060 // AT4G17220 // AT2G46690 // AT2G30490 // AT3G48360 // AT3G62420 // AT1G04250 // AT4G02380 // AT2G22860 // AT1G19180 // AT3G04120 // AT2G05520 // AT3G48990 // AT1G75540 // AT3G49780 // AT3G48140 // AT1G70410 // AT2G17720 // AT2G46140 // AT1G79530 // AT5G41990 // AT1G56010 // AT5G25890 // AT2G36120 // AT1G80180 // AT3G02780 // AT4G17490 // AT5G63160 // AT1G09560 // AT1G35580 // AT5G66460 // AT4G15802 // AT5G61600 // AT5G37600 // AT1G13260
GO:0051301	P	cell division	5	517	358	28362	0.78	1	// AT5G47220 // AT2G30410 // AT4G17500 // AT4G17490 // AT5G61600
GO:0009826	P	unidimensional cell growth	6	517	296	28362	0.46	1	// AT1G75750 // AT2G39700 // AT1G75500 // AT4G28250 // AT1G49240 // AT2G05520
GO:0009738	P	abscisic acid-activated signaling pathway	5	517	243	28362	0.46	1	// AT3G02140 // AT3G48360 // AT5G01810 // AT5G37740 // AT4G17870
GO:2000112	P	regulation of cellular macromolecule biosynthetic process	53	517	2657	28362	0.27	1	// AT5G65210 // AT5G47220 // AT4G17500 // AT4G12720 // AT1G15340 // AT5G23405 // AT3G12480 // AT3G01470 // AT4G27230 // AT1G34370 // AT2G37060 // AT2G18160 // AT3G57040 // AT4G17460 // AT1G69580 // AT3G61850 // AT4G06746 // AT2G21060 // AT3G27100 // AT5G08190 // AT1G74840 // AT2G33550 // AT4G35040 // AT3G48360 // AT3G62420 // AT4G17490 // AT3G04670 // AT5G07100 // AT4G36990 // AT1G19180 // AT3G04730 // AT1G14900 // AT1G75540 // AT1G11580 // AT1G04250 // AT2G26150 // AT3G01970 // AT1G56010 // AT5G65670 // AT2G40970 // AT4G31550 // AT2G33310 // AT5G09250 // AT5G63160 // AT1G13260 // AT5G59780 // AT2G41310 // AT1G27000 // AT5G05410 // AT5G61600 // AT3G02140 // AT5G25890 // AT1G51070
GO:2000113	P	negative regulation of cellular macromolecule biosynthetic process	5	517	323	28362	0.7	1	// AT4G36990 // AT2G33550 // AT1G13260 // AT4G27230 // AT1G11580
GO:0006468	P	protein phosphorylation	8	517	936	28362	1	1	// AT4G40010 // AT1G30270 // AT4G13160 // AT5G01810 // AT3G48530 // AT5G41990 // AT3G24550 // AT4G38470
GO:0019219	P	regulation of nucleobase-containing compound metabolic process	50	517	2529	28362	0.3	1	// AT5G65210 // AT5G47220 // AT4G17500 // AT1G15340 // AT5G23405 // AT3G12480 // AT3G01470 // AT4G27230 // AT1G34370 // AT2G37060 // AT2G18160 // AT3G57040 // AT4G17460 // AT1G69580 // AT3G61850 // AT4G06746 // AT2G21060 // AT3G27100 // AT5G08190 // AT1G74840 // AT2G33550 // AT4G35040 // AT3G48360 // AT3G62420 // AT4G17490 // AT3G04670 // AT5G07100 // AT4G36990 // AT1G19180 // AT3G04730 // AT1G14900 // AT1G75540 // AT1G04250 // AT2G26150 // AT1G56010 // AT5G65670 // AT2G40970 // AT4G31550 // AT2G33310 // AT5G09250 // AT5G63160 // AT1G13260 // AT5G59780 // AT2G41310 // AT1G27000 // AT5G05410 // AT5G61600 // AT3G01970 // AT5G25890 // AT1G51070
GO:0045087	P	innate immune response	5	517	323	28362	0.7	1	// AT4G12720 // AT5G47220 // AT5G48485 // AT3G04720 // AT3G52400
GO:0006461	P	protein complex assembly	6	517	287	28362	0.43	1	// AT1G64750 // AT1G14900 // AT5G09250 // AT1G79040 // AT5G11670 // AT2G30410
GO:0006464	P	cellular protein modification process	34	517	2126	28362	0.81	1	// AT1G29930 // AT4G40010 // AT1G29910 // AT4G13160 // AT1G70660 // AT1G30270 // AT2G24765 // AT5G05080 // AT5G53300 // AT2G28890 // AT5G55160 // AT5G39950 // AT4G12720 // AT3G48530 // AT3G48360 // AT2G34420 // AT1G75440 // AT1G29920 // AT2G16740 // AT3G54890 // AT2G17720 // AT5G01810 // AT1G63800 // AT5G41990 // AT3G47470 // AT3G24550 // AT3G52560 // AT5G63160 // AT3G62290 // AT4G34870 // AT4G17870 // AT5G42300 // AT4G38470 // AT1G15670
GO:0044767	P	single-organism developmental process	60	517	3131	28362	0.36	1	// AT1G75750 // AT5G47220 // AT3G63210 // AT2G19800 // AT3G56240 // AT3G01470 // AT3G07780 // AT4G28250 // AT3G02230 // AT2G26670 // AT1G49240 // AT2G28890 // AT4G17460 // AT4G17500 // AT5G10430 // AT3G61850 // AT2G37040 // AT2G17420 // AT2G21060 // AT4G17220 // AT2G46690 // AT2G30490 // AT3G48360 // AT3G62420 // AT4G35350 // AT1G04250 // AT4G02380 // AT2G22860 // AT1G19180 // AT3G04120 // AT2G05520 // AT3G50210 // AT3G48990 // AT1G75540 // AT1G74030 // AT3G48140 // AT1G70410 // AT2G17720 // AT2G46140 // AT3G49780 // AT5G20250 // AT1G75500 // AT1G79530 // AT5G41990 // AT1G56010 // AT5G25890 // AT2G36120 // AT1G80180 // AT3G02780 // AT2G39700 // AT4G17490 // AT5G63160 // AT1G09560 // AT1G35580 // AT5G66460 // AT4G15802 // AT5G61600 // AT5G37600 // AT1G13260 // AT1G20850
GO:0051276	P	chromosome organization	5	517	482	28362	0.94	1	// AT3G27100 // AT2G17560 // AT1G14900 // AT1G20696 // AT4G27230
GO:0048856	P	anatomical structure development	57	517	3146	28362	0.54	1	// AT1G75750 // AT5G47220 // AT3G63210 // AT2G19800 // AT3G01470 // AT3G07780 // AT4G28250 // AT3G02230 // AT2G26670 // AT1G49240 // AT2G28890 // AT4G17460 // AT4G17500 // AT5G10430 // AT3G61850 // AT2G37040 // AT2G17420 // AT2G21060 // AT4G17220 // AT2G46690 // AT2G30490 // AT3G48360 // AT3G62420 // AT4G35350 // AT1G04250 // AT4G02380 // AT2G22860 // AT1G19180 // AT3G04120 // AT2G05520 // AT3G48990 // AT1G75540 // AT1G74030 // AT3G48140 // AT1G70410 // AT2G17720 // AT2G46140 // AT3G49780 // AT1G75500 // AT1G79530 // AT5G41990 // AT1G56010 // AT5G25890 // AT2G36120 // AT1G80180 // AT3G02780 // AT2G39700 // AT4G17490 // AT5G63160 // AT1G09560 // AT1G35580 // AT5G66460 // AT4G15802 // AT5G61600 // AT5G37600 // AT1G13260 // AT1G20850
GO:0006790	P	sulfur compound metabolic process	9	517	286	28362	0.085	1	// AT4G37410 // AT1G24180 // AT5G43780 // AT3G14990 // AT5G65720 // AT3G16400 // AT2G38700 // AT3G09260 // AT5G39950
GO:0006412	P	translation	19	517	1500	28362	0.96	1	// AT2G27710 // AT1G26880 // AT1G41880 // AT5G27850 // AT2G25210 // AT2G04520 // AT3G06320 // AT1G11580 // AT3G55750 // AT3G16080 // AT3G44590 // AT3G56020 // AT5G54940 // AT2G40510 // AT5G25890 // AT5G64140 // AT2G05220 // AT2G43460 // AT1G74270
GO:0048523	P	negative regulation of cellular process	13	517	594	28362	0.29	1	// AT2G47400 // AT1G11580 // AT3G52400 // AT2G33550 // AT5G01810 // AT4G27230 // AT1G76560 // AT1G54410 // AT3G02140 // AT4G36990 // AT1G19180 // AT1G13260 // AT1G15670
GO:0048522	P	positive regulation of cellular process	13	517	676	28362	0.46	1	// AT5G47220 // AT4G17500 // AT5G09250 // AT1G75500 // AT3G62420 // AT3G01470 // AT3G27100 // AT2G26150 // AT3G48360 // AT5G05410 // AT5G61600 // AT3G14990 // AT5G37740
GO:0006520	P	cellular amino acid metabolic process	8	517	320	28362	0.24	1	// AT2G35120 // AT5G07440 // AT1G35580 // AT1G17745 // AT5G37600 // AT1G66200 // AT2G37040 // AT3G45300
GO:0031347	P	regulation of defense response	6	517	233	28362	0.26	1	// AT5G47220 // AT4G12720 // AT3G52400 // AT3G07780 // AT1G19180 // AT3G09260
GO:0044711	P	single-organism biosynthetic process	34	517	1735	28362	0.36	1	// AT2G19800 // AT3G52930 // AT3G05020 // AT5G38420 // AT3G02230 // AT2G26670 // AT3G52300 // AT3G14990 // AT1G17745 // AT2G31390 // AT2G37040 // AT3G19450 // AT1G67090 // AT1G52760 // AT4G12720 // AT5G13420 // AT1G76560 // AT2G30490 // AT3G48530 // AT2G38700 // AT3G04120 // AT2G32720 // AT2G47400 // AT1G75500 // AT5G38410 // AT3G17810 // AT3G02780 // AT4G37410 // AT1G24180 // AT5G26667 // AT4G34050 // AT5G37600 // AT3G02140 // AT1G66200
GO:2001141	P	regulation of RNA biosynthetic process	50	517	2445	28362	0.22	1	// AT5G65210 // AT5G47220 // AT4G17500 // AT1G15340 // AT5G23405 // AT3G12480 // AT3G01470 // AT4G27230 // AT1G34370 // AT2G37060 // AT2G18160 // AT3G57040 // AT4G17460 // AT1G69580 // AT3G61850 // AT4G06746 // AT2G21060 // AT3G27100 // AT5G08190 // AT1G74840 // AT2G33550 // AT4G35040 // AT3G48360 // AT3G62420 // AT4G17490 // AT3G04670 // AT5G07100 // AT4G36990 // AT1G19180 // AT3G04730 // AT1G14900 // AT1G75540 // AT1G04250 // AT2G26150 // AT1G56010 // AT5G65670 // AT2G40970 // AT4G31550 // AT2G33310 // AT5G09250 // AT5G63160 // AT1G13260 // AT5G59780 // AT2G41310 // AT1G27000 // AT5G05410 // AT5G61600 // AT3G01970 // AT5G25890 // AT1G51070
GO:0031668	P	cellular response to extracellular stimulus	5	517	204	28362	0.32	1	// AT4G02380 // AT3G62420 // AT3G50210 // AT2G45170 // AT3G17810
GO:0044707	P	single-multicellular organism process	49	517	2875	28362	0.71	1	// AT5G47220 // AT3G63210 // AT3G01470 // AT3G07780 // AT3G02230 // AT2G26670 // AT1G49240 // AT2G28890 // AT4G17460 // AT4G17500 // AT3G61850 // AT2G37040 // AT2G17420 // AT2G21060 // AT4G17220 // AT2G46690 // AT2G41110 // AT2G30490 // AT3G48360 // AT3G62420 // AT1G04250 // AT4G02380 // AT2G22860 // AT1G19180 // AT3G04120 // AT2G05520 // AT3G48990 // AT1G75540 // AT3G49780 // AT3G48140 // AT1G70410 // AT2G17720 // AT2G46140 // AT1G79530 // AT5G41990 // AT1G56010 // AT5G25890 // AT2G36120 // AT1G80180 // AT3G02780 // AT4G17490 // AT5G63160 // AT1G09560 // AT1G35580 // AT5G66460 // AT4G15802 // AT5G61600 // AT5G37600 // AT1G13260
GO:0044249	P	cellular biosynthetic process	113	517	5870	28362	0.28	1	// AT5G65210 // AT3G55750 // AT5G27850 // AT5G54940 // AT3G61850 // AT5G08190 // AT4G12720 // AT5G62950 // AT1G19180 // AT1G11580 // AT3G04670 // AT5G43780 // AT2G26150 // AT2G40970 // AT1G41880 // AT1G24180 // AT3G04730 // AT5G59780 // AT3G27100 // AT5G65720 // AT2G24765 // AT1G27000 // AT3G16080 // AT3G52300 // AT3G56020 // AT1G69580 // AT3G16400 // AT1G17745 // AT3G44590 // AT2G33550 // AT3G48530 // AT3G62420 // AT4G34700 // AT4G36990 // AT1G75540 // AT5G65670 // AT3G17810 // AT5G09250 // AT2G25210 // AT5G63160 // AT3G62290 // AT2G41310 // AT3G01970 // AT1G66200 // AT5G47220 // AT4G17500 // AT2G19800 // AT3G05020 // AT1G15340 // AT5G23405 // AT3G01470 // AT4G27230 // AT1G34370 // AT2G18160 // AT4G17460 // AT2G04520 // AT2G37040 // AT5G39950 // AT2G21060 // AT3G62830 // AT5G38420 // AT2G38700 // AT2G32720 // AT2G02050 // AT1G80380 // AT1G56010 // AT3G14990 // AT5G25890 // AT2G05220 // AT4G31550 // AT3G02780 // AT2G27730 // AT1G26880 // AT2G31390 // AT3G02230 // AT5G61600 // AT5G37600 // AT5G64140 // AT2G37060 // AT2G26670 // AT3G06320 // AT3G57040 // AT3G19450 // AT1G74840 // AT1G67090 // AT1G52760 // AT4G35040 // AT2G30490 // AT5G13420 // AT3G48360 // AT2G40510 // AT1G04250 // AT5G07100 // AT1G63000 // AT1G74270 // AT1G14900 // AT2G17420 // AT1G75500 // AT3G02140 // AT4G06746 // AT2G27710 // AT1G77760 // AT5G38410 // AT2G33310 // AT4G17490 // AT2G43460 // AT3G12480 // AT5G26667 // AT5G05410 // AT4G34050 // AT1G54410 // AT1G13260 // AT1G51070
GO:0031667	P	response to nutrient levels	5	517	190	28362	0.27	1	// AT1G30270 // AT3G62420 // AT3G50210 // AT2G45170 // AT3G17810
GO:0016567	P	protein ubiquitination	10	517	526	28362	0.49	1	// AT5G53300 // AT3G52560 // AT5G63160 // AT3G48360 // AT1G70660 // AT5G05080 // AT2G16740 // AT1G63800 // AT1G75440 // AT1G15670
GO:0016054	P	organic acid catabolic process	5	517	121	28362	0.076	1	// AT5G47720 // AT2G35120 // AT3G48990 // AT2G37040 // AT3G45300
GO:0010629	P	negative regulation of gene expression	5	517	415	28362	0.87	1	// AT4G36990 // AT2G33550 // AT1G13260 // AT4G27230 // AT1G11580
GO:0006807	P	nitrogen compound metabolic process	127	517	6241	28362	0.092	1	// AT5G65210 // AT1G30110 // AT2G24580 // AT3G55750 // AT1G56010 // AT3G61850 // AT5G08190 // AT5G62950 // AT1G19180 // AT3G09260 // AT3G45300 // AT1G74030 // AT1G11580 // AT3G04670 // AT2G17720 // AT2G26150 // AT2G40970 // AT1G41880 // AT4G37410 // AT3G52560 // AT1G24180 // AT3G04730 // AT3G26690 // AT5G59780 // AT3G27100 // AT5G28050 // AT3G52930 // AT5G07440 // AT1G27000 // AT3G16080 // AT3G52300 // AT3G56020 // AT1G69580 // AT3G16400 // AT1G17745 // AT1G04410 // AT1G75540 // AT3G44590 // AT2G33550 // AT3G48530 // AT3G62420 // AT4G34700 // AT4G36990 // AT3G11500 // AT2G35120 // AT1G23860 // AT4G32210 // AT1G79530 // AT1G03330 // AT5G65670 // AT3G17810 // AT5G09250 // AT2G25210 // AT5G63160 // AT5G50200 // AT5G41670 // AT2G41310 // AT3G12600 // AT3G01970 // AT1G66200 // AT5G47220 // AT4G17500 // AT1G15340 // AT5G23405 // AT1G70660 // AT3G01470 // AT1G34370 // AT2G18160 // AT4G17460 // AT2G04520 // AT2G37040 // AT2G21060 // AT3G62830 // AT4G27230 // AT4G31550 // AT1G64750 // AT2G02050 // AT5G57655 // AT5G54940 // AT3G14990 // AT5G25890 // AT2G05220 // AT3G02360 // AT3G02780 // AT1G26880 // AT1G35580 // AT3G02230 // AT5G61600 // AT5G37600 // AT2G15620 // AT3G27380 // AT5G64140 // AT5G09600 // AT2G37060 // AT2G26670 // AT3G06320 // AT3G57040 // AT1G74840 // AT4G35040 // AT5G13420 // AT3G48360 // AT1G64190 // AT2G40510 // AT1G04250 // AT5G07100 // AT1G55670 // AT1G63000 // AT1G74270 // AT3G04120 // AT1G14900 // AT1G75500 // AT3G56170 // AT5G11670 // AT5G42300 // AT4G06746 // AT5G18800 // AT2G27710 // AT1G77760 // AT5G27850 // AT2G33310 // AT4G17490 // AT2G43460 // AT3G12480 // AT5G26667 // AT5G05410 // AT1G13260 // AT1G51070
GO:0044267	P	cellular protein metabolic process	60	517	3841	28362	0.91	1	// AT1G29930 // AT4G40010 // AT1G75440 // AT4G01610 // AT4G13160 // AT1G70660 // AT3G55750 // AT2G24765 // AT5G05080 // AT4G12720 // AT5G53300 // AT3G27430 // AT3G16080 // AT2G28890 // AT3G56020 // AT4G11320 // AT3G62290 // AT2G04520 // AT3G24550 // AT2G34420 // AT1G29910 // AT3G44590 // AT5G43060 // AT4G38470 // AT3G48530 // AT3G48360 // AT5G55160 // AT4G35350 // AT4G04830 // AT1G74270 // AT2G40510 // AT1G29920 // AT2G16740 // AT1G11580 // AT3G54890 // AT1G30270 // AT2G17720 // AT5G01810 // AT1G63800 // AT5G41990 // AT3G47470 // AT5G54940 // AT5G25890 // AT2G05220 // AT2G27710 // AT1G41880 // AT5G27850 // AT3G52560 // AT2G25210 // AT5G63160 // AT1G26880 // AT2G43460 // AT1G15670 // AT5G39950 // AT4G34870 // AT4G17870 // AT5G42300 // AT5G64140 // AT1G20850 // AT3G06320
GO:0044264	P	cellular polysaccharide metabolic process	7	517	273	28362	0.24	1	// AT4G02290 // AT4G12720 // AT1G32170 // AT5G66460 // AT2G31390 // AT3G02230 // AT3G02140
GO:0044260	P	cellular macromolecule metabolic process	120	517	7410	28362	0.94	1	// AT5G65210 // AT1G29930 // AT4G40010 // AT4G13160 // AT3G55750 // AT4G02290 // AT4G12720 // AT5G54940 // AT3G61850 // AT5G08190 // AT5G43060 // AT5G62950 // AT1G15340 // AT3G62420 // AT1G19180 // AT2G40510 // AT1G29920 // AT1G11580 // AT3G04670 // AT2G17720 // AT5G01810 // AT2G26150 // AT5G41990 // AT2G40970 // AT1G41880 // AT3G52560 // AT3G04730 // AT5G59780 // AT3G27100 // AT1G15670 // AT1G29910 // AT2G24765 // AT2G16740 // AT3G16080 // AT3G56020 // AT1G69580 // AT1G75540 // AT3G44590 // AT2G33550 // AT3G48530 // AT3G02230 // AT5G39950 // AT4G36990 // AT1G75440 // AT3G11500 // AT5G53300 // AT1G23860 // AT3G47470 // AT1G03330 // AT5G65670 // AT5G09250 // AT2G25210 // AT5G63160 // AT5G42300 // AT3G62290 // AT2G41310 // AT4G34870 // AT3G01970 // AT1G20850 // AT5G47220 // AT4G17500 // AT4G01610 // AT1G32170 // AT5G23405 // AT1G70660 // AT3G01470 // AT5G05080 // AT1G34370 // AT2G18160 // AT4G17460 // AT2G04520 // AT3G24550 // AT2G34420 // AT2G21060 // AT4G27230 // AT4G31550 // AT1G64750 // AT4G04830 // AT1G63800 // AT1G56010 // AT5G25890 // AT2G05220 // AT1G26880 // AT2G31390 // AT1G27000 // AT4G17870 // AT5G61600 // AT5G64140 // AT3G57040 // AT1G30270 // AT2G37060 // AT3G27430 // AT3G06320 // AT2G28890 // AT4G11320 // AT1G74840 // AT4G35040 // AT3G48360 // AT4G35350 // AT1G04250 // AT5G07100 // AT1G74270 // AT1G14900 // AT2G17420 // AT3G54890 // AT3G56170 // AT3G02140 // AT4G06746 // AT2G27710 // AT5G27850 // AT2G33310 // AT4G17490 // AT2G43460 // AT3G12480 // AT5G66460 // AT5G05410 // AT4G38470 // AT1G13260 // AT5G55160 // AT1G51070
GO:0051188	P	cofactor biosynthetic process	5	517	229	28362	0.41	1	// AT5G65720 // AT3G02780 // AT2G30490 // AT2G26670 // AT1G24180
GO:0019748	P	secondary metabolic process	13	517	492	28362	0.12	1	// AT4G37410 // AT2G37040 // AT4G34050 // AT1G52760 // AT1G15670 // AT5G13420 // AT2G47730 // AT2G30490 // AT3G16400 // AT1G27130 // AT4G02520 // AT3G09260 // AT3G19450
GO:0050793	P	regulation of developmental process	8	517	627	28362	0.88	1	// AT3G48990 // AT1G09560 // AT1G70410 // AT2G26670 // AT5G41990 // AT1G04250 // AT3G62420 // AT1G13260
GO:0050790	P	regulation of catalytic activity	6	517	213	28362	0.2	1	// AT4G01610 // AT3G48530 // AT3G48360 // AT4G17870 // AT5G04750 // AT3G16420
GO:0009889	P	regulation of biosynthetic process	56	517	2752	28362	0.21	1	// AT5G65210 // AT5G47220 // AT4G17500 // AT4G12720 // AT1G15340 // AT5G23405 // AT3G12480 // AT3G01470 // AT4G27230 // AT1G34370 // AT2G37060 // AT2G18160 // AT3G57040 // AT4G17460 // AT1G69580 // AT3G61850 // AT4G06746 // AT2G21060 // AT3G27100 // AT5G08190 // AT1G74840 // AT2G33550 // AT4G35040 // AT1G76560 // AT3G48360 // AT3G62420 // AT4G17490 // AT3G04670 // AT5G07100 // AT4G36990 // AT1G19180 // AT3G04730 // AT1G14900 // AT1G75540 // AT2G47400 // AT1G11580 // AT1G04250 // AT2G26150 // AT3G01970 // AT1G56010 // AT5G65670 // AT2G40970 // AT4G31550 // AT2G33310 // AT5G09250 // AT5G63160 // AT1G13260 // AT5G59780 // AT2G41310 // AT1G27000 // AT5G05410 // AT1G54410 // AT5G61600 // AT3G02140 // AT5G25890 // AT1G51070
GO:0009888	P	tissue development	9	517	577	28362	0.72	1	// AT1G74030 // AT2G17720 // AT1G70410 // AT3G07780 // AT2G26670 // AT1G49240 // AT4G17460 // AT1G56010 // AT2G36120
GO:0051239	P	regulation of multicellular organismal process	7	517	490	28362	0.79	1	// AT3G48990 // AT1G09560 // AT1G70410 // AT3G62420 // AT5G41990 // AT1G04250 // AT1G13260
GO:0090567	P	reproductive shoot system development	6	517	533	28362	0.92	1	// AT1G19180 // AT1G79530 // AT5G41990 // AT4G17460 // AT3G02780 // AT1G13260
GO:0090407	P	organophosphate biosynthetic process	6	517	293	28362	0.45	1	// AT1G80460 // AT2G38700 // AT3G05020 // AT5G26667 // AT3G52300 // AT3G02780
GO:0042546	P	cell wall biogenesis	7	517	230	28362	0.13	1	// AT4G17220 // AT1G43790 // AT1G06400 // AT1G75500 // AT3G02230 // AT1G32170 // AT5G59150
GO:0046394	P	carboxylic acid biosynthetic process	9	517	438	28362	0.41	1	// AT2G19800 // AT3G05020 // AT5G13420 // AT2G37040 // AT3G48530 // AT5G37600 // AT3G14990 // AT1G66200 // AT1G17745
GO:0006511	P	ubiquitin-dependent protein catabolic process	9	517	376	28362	0.25	1	// AT2G16740 // AT5G63160 // AT5G05080 // AT3G48360 // AT3G27430 // AT5G53300 // AT1G63800 // AT1G75440 // AT1G15670
GO:0006518	P	peptide metabolic process	19	517	1540	28362	0.97	1	// AT2G27710 // AT1G26880 // AT1G41880 // AT5G27850 // AT2G25210 // AT2G04520 // AT3G06320 // AT1G11580 // AT3G55750 // AT3G16080 // AT3G44590 // AT3G56020 // AT5G54940 // AT2G40510 // AT5G25890 // AT5G64140 // AT2G05220 // AT2G43460 // AT1G74270
GO:0070271	P	protein complex biogenesis	8	517	294	28362	0.18	1	// AT1G64750 // AT1G14900 // AT5G09250 // AT1G67090 // AT1G79040 // AT5G11670 // AT2G30410 // AT5G38410
GO:0051649	P	establishment of localization in cell	10	517	488	28362	0.4	1	// AT1G64750 // AT5G41685 // AT1G48160 // AT3G52400 // AT3G11730 // AT1G27695 // AT5G02770 // AT1G17530 // AT3G03160 // AT4G20110
GO:0051246	P	regulation of protein metabolic process	7	517	376	28362	0.53	1	// AT1G11580 // AT5G63160 // AT3G48530 // AT3G48360 // AT4G17870 // AT5G25890 // AT1G15670
GO:0048827	P	phyllome development	9	517	508	28362	0.58	1	// AT3G48140 // AT1G04250 // AT3G01470 // AT5G37600 // AT1G79530 // AT2G28890 // AT4G02380 // AT1G13260 // AT2G36120
GO:0048608	P	reproductive structure development	17	517	1265	28362	0.92	1	// AT2G21060 // AT3G02780 // AT3G48990 // AT2G17420 // AT2G46140 // AT3G04120 // AT3G07780 // AT3G62420 // AT1G79530 // AT5G41990 // AT4G17460 // AT1G56010 // AT3G63210 // AT1G19180 // AT1G13260 // AT2G36120 // AT4G15802
GO:0071396	P	cellular response to lipid	12	517	409	28362	0.078	1	// AT1G75750 // AT5G15230 // AT5G01810 // AT1G22690 // AT3G48360 // AT4G17870 // AT5G10450 // AT2G36830 // AT3G02140 // AT1G22300 // AT1G78300 // AT5G37740
GO:1901137	P	carbohydrate derivative biosynthetic process	6	517	329	28362	0.56	1	// AT3G05020 // AT1G80460 // AT4G12720 // AT3G62830 // AT3G52300 // AT1G63000
GO:1902680	P	positive regulation of RNA biosynthetic process	9	517	348	28362	0.19	1	// AT5G47220 // AT4G17500 // AT5G09250 // AT3G01470 // AT3G27100 // AT2G26150 // AT5G05410 // AT5G61600 // AT3G62420
GO:0048731	P	system development	35	517	1929	28362	0.54	1	// AT5G47220 // AT3G63210 // AT3G01470 // AT3G07780 // AT1G49240 // AT2G28890 // AT4G17460 // AT4G17500 // AT2G21060 // AT3G62420 // AT4G02380 // AT2G22860 // AT1G19180 // AT3G04120 // AT2G05520 // AT3G48990 // AT2G17420 // AT3G49780 // AT3G48140 // AT1G04250 // AT2G17720 // AT2G46140 // AT1G79530 // AT5G41990 // AT1G56010 // AT5G25890 // AT2G36120 // AT3G02780 // AT4G17490 // AT1G09560 // AT1G35580 // AT4G15802 // AT5G61600 // AT5G37600 // AT1G13260
GO:0061458	P	reproductive system development	17	517	1265	28362	0.92	1	// AT2G21060 // AT3G02780 // AT3G48990 // AT2G17420 // AT2G46140 // AT3G04120 // AT3G07780 // AT3G62420 // AT1G79530 // AT5G41990 // AT4G17460 // AT1G56010 // AT3G63210 // AT1G19180 // AT1G13260 // AT2G36120 // AT4G15802
GO:0034622	P	cellular macromolecular complex assembly	6	517	365	28362	0.65	1	// AT1G64750 // AT1G14900 // AT1G79040 // AT2G30410 // AT5G64140 // AT3G11500
GO:0006325	P	chromatin organization	5	517	322	28362	0.7	1	// AT3G27100 // AT2G17560 // AT1G14900 // AT1G20696 // AT4G27230
GO:2000026	P	regulation of multicellular organismal development	7	517	442	28362	0.7	1	// AT3G48990 // AT1G09560 // AT1G70410 // AT3G62420 // AT5G41990 // AT1G04250 // AT1G13260
GO:0045935	P	positive regulation of nucleobase-containing compound metabolic process	10	517	379	28362	0.16	1	// AT5G47220 // AT4G17500 // AT5G09250 // AT3G01470 // AT3G27100 // AT2G26150 // AT3G48360 // AT5G05410 // AT5G61600 // AT3G62420
GO:0045934	P	negative regulation of nucleobase-containing compound metabolic process	5	517	249	28362	0.48	1	// AT4G36990 // AT1G19180 // AT1G13260 // AT2G33550 // AT4G27230
GO:0022414	P	reproductive process	21	517	1715	28362	0.98	1	// AT2G21060 // AT5G10430 // AT3G02780 // AT3G48990 // AT2G17420 // AT3G02360 // AT2G46140 // AT2G41110 // AT3G04120 // AT3G07780 // AT4G28250 // AT3G62420 // AT1G79530 // AT5G41990 // AT4G17460 // AT1G56010 // AT3G63210 // AT1G19180 // AT1G13260 // AT2G36120 // AT4G15802
GO:0008610	P	lipid biosynthetic process	5	517	522	28362	0.96	1	// AT3G02780 // AT3G48530 // AT2G38700 // AT2G26670 // AT3G05020
GO:0006996	P	organelle organization	17	517	1335	28362	0.95	1	// AT3G27100 // AT3G15950 // AT4G38470 // AT3G46000 // AT4G17220 // AT2G06530 // AT3G52400 // AT4G32150 // AT1G14900 // AT4G27230 // AT1G17530 // AT2G17560 // AT1G20696 // AT5G41685 // AT5G22950 // AT5G64140 // AT3G09260
GO:0044238	P	primary metabolic process	176	517	9890	28362	0.67	1	// AT5G65210 // AT1G29930 // AT4G40010 // AT1G30110 // AT4G13160 // AT3G55750 // AT4G02290 // AT4G12720 // AT1G56010 // AT3G62420 // AT4G24780 // AT3G61850 // AT5G08190 // AT5G43060 // AT1G76560 // AT4G27230 // AT1G15340 // AT2G39420 // AT1G19180 // AT3G09260 // AT3G45300 // AT4G34700 // AT1G29920 // AT1G74030 // AT1G11580 // AT1G04250 // AT2G17720 // AT1G23440 // AT5G01810 // AT5G20250 // AT2G26150 // AT5G41990 // AT2G40970 // AT1G80460 // AT1G41880 // AT3G52560 // AT1G24180 // AT3G04730 // AT3G26690 // AT5G59780 // AT3G13790 // AT3G27100 // AT5G28050 // AT1G15670 // AT2G18160 // AT3G52930 // AT1G11840 // AT1G29910 // AT5G07440 // AT2G24765 // AT2G16740 // AT3G16080 // AT3G52300 // AT3G56020 // AT1G69580 // AT1G17745 // AT1G04410 // AT1G75540 // AT3G44590 // AT2G33550 // AT3G48530 // AT3G02230 // AT5G39950 // AT2G40510 // AT4G36990 // AT1G75440 // AT3G11500 // AT5G53300 // AT2G35120 // AT1G23860 // AT4G32210 // AT1G79530 // AT3G47470 // AT1G03330 // AT5G65670 // AT5G62950 // AT3G17810 // AT5G09250 // AT2G25210 // AT5G63160 // AT5G42300 // AT5G41670 // AT3G62290 // AT2G41310 // AT4G34870 // AT3G12600 // AT3G02140 // AT1G66200 // AT1G20850 // AT5G47220 // AT4G17500 // AT2G19800 // AT4G01610 // AT1G32170 // AT5G23405 // AT1G70660 // AT3G01470 // AT5G05080 // AT1G34370 // AT2G41110 // AT4G17460 // AT2G04520 // AT2G37040 // AT2G34420 // AT2G21060 // AT3G62830 // AT5G38420 // AT2G38700 // AT1G64750 // AT4G04830 // AT2G47400 // AT5G57655 // AT1G63800 // AT5G54940 // AT5G38410 // AT5G25890 // AT2G05220 // AT3G02360 // AT4G31550 // AT3G02780 // AT1G26880 // AT1G35580 // AT2G31390 // AT1G27000 // AT4G17870 // AT5G61600 // AT5G37600 // AT2G26670 // AT3G27380 // AT5G64140 // AT3G24550 // AT2G28890 // AT1G30270 // AT5G09600 // AT5G47720 // AT2G37060 // AT3G27430 // AT3G06320 // AT3G57040 // AT4G11320 // AT3G05020 // AT2G02050 // AT1G74840 // AT1G67090 // AT1G52760 // AT4G35040 // AT5G13420 // AT3G48360 // AT1G64190 // AT4G35350 // AT3G04670 // AT5G07100 // AT1G55670 // AT1G63000 // AT1G74270 // AT3G04120 // AT1G14900 // AT3G54890 // AT3G56170 // AT5G11670 // AT3G01970 // AT4G06746 // AT5G18800 // AT2G27710 // AT5G27850 // AT2G33310 // AT4G17490 // AT2G43460 // AT3G12480 // AT5G66460 // AT5G26667 // AT5G05410 // AT4G38470 // AT1G13260 // AT5G55160 // AT1G51070
GO:0009620	P	response to fungus	14	517	573	28362	0.17	1	// AT2G37130 // AT4G27320 // AT3G48990 // AT1G11580 // AT4G38540 // AT3G52400 // AT2G43535 // AT5G61600 // AT4G24230 // AT4G21980 // AT3G24550 // AT3G04720 // AT4G02520 // AT3G09260
GO:0006396	P	RNA processing	5	517	693	28362	1	1	// AT5G42300 // AT1G23860 // AT5G64140 // AT3G11500 // AT1G03330
GO:0019222	P	regulation of metabolic process	63	517	3181	28362	0.26	1	// AT5G65210 // AT5G47220 // AT4G17500 // AT4G12720 // AT1G55670 // AT1G15340 // AT5G23405 // AT3G12480 // AT3G01470 // AT4G27230 // AT3G07780 // AT1G34370 // AT2G37060 // AT2G18160 // AT3G57040 // AT4G17460 // AT1G69580 // AT3G61850 // AT4G06746 // AT2G21060 // AT3G27100 // AT5G08190 // AT1G74840 // AT2G33550 // AT4G35040 // AT1G76560 // AT3G48530 // AT3G48360 // AT3G62420 // AT4G17490 // AT3G04670 // AT5G07100 // AT4G17870 // AT4G36990 // AT1G19180 // AT3G04730 // AT1G14900 // AT1G75540 // AT2G47400 // AT1G11580 // AT1G04250 // AT2G26150 // AT1G75500 // AT1G11400 // AT3G01970 // AT1G56010 // AT5G65670 // AT2G40970 // AT4G31550 // AT2G33310 // AT5G09250 // AT5G63160 // AT1G13260 // AT5G59780 // AT2G41310 // AT1G27000 // AT5G05410 // AT1G54410 // AT5G61600 // AT3G02140 // AT5G25890 // AT1G15670 // AT1G51070
GO:0048585	P	negative regulation of response to stimulus	6	517	169	28362	0.095	1	// AT3G52400 // AT2G33550 // AT5G01810 // AT1G15670 // AT3G02140 // AT3G09260
GO:0048468	P	cell development	6	517	306	28362	0.49	1	// AT1G74030 // AT2G17720 // AT5G10430 // AT1G49240 // AT1G20850 // AT4G35350
GO:0048580	P	regulation of post-embryonic development	5	517	329	28362	0.72	1	// AT3G48990 // AT3G62420 // AT1G70410 // AT5G41990 // AT1G13260
GO:1901362	P	organic cyclic compound biosynthetic process	67	517	3174	28362	0.12	1	// AT5G65210 // AT5G47220 // AT4G17500 // AT3G52300 // AT1G15340 // AT5G23405 // AT3G12480 // AT3G01470 // AT1G13260 // AT4G27230 // AT1G34370 // AT2G37060 // AT2G26670 // AT2G18160 // AT3G57040 // AT4G17460 // AT1G69580 // AT3G61850 // AT2G37040 // AT3G14990 // AT3G19450 // AT2G21060 // AT3G27100 // AT5G08190 // AT1G74840 // AT1G52760 // AT2G33550 // AT4G35040 // AT5G62950 // AT2G30490 // AT5G13420 // AT3G48360 // AT3G62420 // AT4G17490 // AT3G04670 // AT4G06746 // AT5G07100 // AT4G36990 // AT2G38700 // AT3G04730 // AT1G14900 // AT1G75540 // AT1G04250 // AT1G63000 // AT2G26150 // AT1G75500 // AT1G56010 // AT4G31550 // AT5G65670 // AT2G40970 // AT3G17810 // AT1G19180 // AT2G33310 // AT5G09250 // AT5G63160 // AT3G02780 // AT3G62830 // AT5G59780 // AT5G26667 // AT2G41310 // AT1G27000 // AT5G05410 // AT4G34050 // AT5G61600 // AT3G01970 // AT5G25890 // AT1G51070
GO:0009966	P	regulation of signal transduction	6	517	227	28362	0.24	1	// AT1G75500 // AT5G01810 // AT5G37740 // AT3G02140 // AT1G19180 // AT1G15670
GO:0048869	P	cellular developmental process	14	517	1001	28362	0.87	1	// AT1G75750 // AT2G39700 // AT3G49780 // AT1G74030 // AT1G75500 // AT2G17720 // AT5G59780 // AT5G10430 // AT4G28250 // AT1G49240 // AT4G35350 // AT2G22860 // AT1G20850 // AT2G05520
GO:0048513	P	animal organ development	12	517	422	28362	0.092	1	// AT3G49780 // AT5G37600 // AT3G48140 // AT1G04250 // AT3G01470 // AT4G02380 // AT4G17460 // AT1G56010 // AT2G22860 // AT5G25890 // AT1G13260 // AT2G36120
GO:0006073	P	cellular glucan metabolic process	6	517	218	28362	0.21	1	// AT4G02290 // AT4G12720 // AT1G32170 // AT2G31390 // AT3G02230 // AT3G02140
GO:0048518	P	positive regulation of biological process	19	517	881	28362	0.26	1	// AT5G47220 // AT1G75500 // AT3G48990 // AT2G28910 // AT5G09250 // AT4G12720 // AT1G04250 // AT3G62420 // AT3G01470 // AT3G27100 // AT2G26150 // AT4G17500 // AT3G48360 // AT5G05410 // AT5G41990 // AT1G11400 // AT5G61600 // AT3G14990 // AT5G37740
GO:0048519	P	negative regulation of biological process	15	517	848	28362	0.58	1	// AT5G01810 // AT2G47400 // AT1G11580 // AT3G52400 // AT2G33550 // AT1G70410 // AT4G27230 // AT1G76560 // AT1G15670 // AT1G54410 // AT3G02140 // AT4G36990 // AT1G19180 // AT1G13260 // AT3G09260
GO:0006605	P	protein targeting	5	517	209	28362	0.34	1	// AT1G17530 // AT3G52400 // AT5G41685 // AT4G20110 // AT1G48160
GO:0003006	P	developmental process involved in reproduction	18	517	1496	28362	0.98	1	// AT2G21060 // AT5G10430 // AT3G02780 // AT3G48990 // AT2G17420 // AT2G46140 // AT3G04120 // AT3G07780 // AT3G62420 // AT1G79530 // AT5G41990 // AT4G17460 // AT1G56010 // AT3G63210 // AT1G19180 // AT1G13260 // AT2G36120 // AT4G15802
GO:0044703	P	multi-organism reproductive process	5	517	368	28362	0.8	1	// AT5G10430 // AT4G28250 // AT3G02360 // AT2G41110 // AT2G17420
GO:0044702	P	single organism reproductive process	19	517	1544	28362	0.97	1	// AT5G10430 // AT3G02780 // AT3G48990 // AT2G17420 // AT3G02360 // AT2G46140 // AT2G41110 // AT3G04120 // AT3G07780 // AT3G62420 // AT1G79530 // AT5G41990 // AT4G17460 // AT1G56010 // AT3G63210 // AT1G19180 // AT1G13260 // AT2G36120 // AT4G15802
GO:0016192	P	vesicle-mediated transport	11	517	397	28362	0.12	1	// AT2G06530 // AT2G44100 // AT3G52400 // AT3G11730 // AT2G24765 // AT3G10640 // AT3G46060 // AT1G03950 // AT5G22950 // AT3G53610 // AT4G32150
GO:1901566	P	organonitrogen compound biosynthetic process	30	517	2076	28362	0.92	1	// AT3G55750 // AT2G26670 // AT3G16080 // AT3G52300 // AT3G56020 // AT3G16400 // AT1G17745 // AT2G04520 // AT3G44590 // AT2G40510 // AT3G02780 // AT1G74270 // AT1G11580 // AT1G75500 // AT5G54940 // AT3G14990 // AT5G25890 // AT2G05220 // AT3G17810 // AT2G27710 // AT1G41880 // AT5G27850 // AT2G25210 // AT1G26880 // AT2G43460 // AT5G26667 // AT5G37600 // AT1G66200 // AT5G64140 // AT3G06320
GO:0010243	P	response to organonitrogen compound	6	517	166	28362	0.09	1	// AT5G47220 // AT4G17500 // AT4G17490 // AT5G59780 // AT2G26150 // AT4G31550
GO:0016053	P	organic acid biosynthetic process	11	517	531	28362	0.38	1	// AT3G17810 // AT2G19800 // AT3G05020 // AT1G75500 // AT5G13420 // AT2G37040 // AT3G48530 // AT5G37600 // AT3G14990 // AT1G66200 // AT1G17745
GO:0002376	P	immune system process	6	517	369	28362	0.66	1	// AT5G47220 // AT4G12720 // AT5G48485 // AT2G33550 // AT3G52400 // AT3G04720
GO:0033554	P	cellular response to stress	18	517	858	28362	0.31	1	// AT1G64750 // AT4G02380 // AT2G45170 // AT3G52560 // AT2G26150 // AT3G52400 // AT1G70660 // AT3G50210 // AT1G76560 // AT4G12720 // AT5G07100 // AT3G62420 // AT5G62390 // AT4G15802 // AT5G48570 // AT3G14990 // AT3G09260 // AT5G39950
GO:0022607	P	cellular component assembly	9	517	586	28362	0.74	1	// AT1G64750 // AT1G14900 // AT5G09250 // AT1G79040 // AT5G11670 // AT2G30410 // AT5G65720 // AT5G64140 // AT3G11500
GO:0097659	P	nucleic acid-templated transcription	51	517	2561	28362	0.28	1	// AT5G65210 // AT5G47220 // AT4G17500 // AT1G15340 // AT5G23405 // AT3G12480 // AT3G01470 // AT4G27230 // AT1G34370 // AT2G37060 // AT2G18160 // AT3G57040 // AT4G17460 // AT1G69580 // AT3G61850 // AT4G06746 // AT2G21060 // AT3G27100 // AT5G08190 // AT1G74840 // AT2G33550 // AT4G35040 // AT5G62950 // AT3G48360 // AT3G62420 // AT4G17490 // AT3G04670 // AT5G07100 // AT4G36990 // AT1G19180 // AT3G04730 // AT1G14900 // AT1G75540 // AT1G04250 // AT2G26150 // AT1G56010 // AT5G65670 // AT2G40970 // AT4G31550 // AT2G33310 // AT5G09250 // AT5G63160 // AT1G13260 // AT5G59780 // AT2G41310 // AT1G27000 // AT5G05410 // AT5G61600 // AT3G01970 // AT5G25890 // AT1G51070
GO:0071215	P	cellular response to abscisic acid stimulus	5	517	267	28362	0.54	1	// AT3G02140 // AT3G48360 // AT5G01810 // AT5G37740 // AT4G17870
GO:0071669	P	plant-type cell wall organization or biogenesis	8	517	256	28362	0.1	1	// AT2G39700 // AT4G17220 // AT1G43790 // AT4G28250 // AT3G02230 // AT2G43150 // AT1G75500 // AT1G21310
GO:0006812	P	cation transport	8	517	362	28362	0.34	1	// AT4G29480 // AT4G23710 // AT1G30270 // AT1G19910 // AT5G03380 // AT2G28910 // AT3G52300 // AT3G56240
GO:0099402	P	plant organ development	17	517	961	28362	0.58	1	// AT5G37600 // AT1G09560 // AT1G04250 // AT2G17720 // AT3G48140 // AT3G01470 // AT1G35580 // AT3G07780 // AT4G02380 // AT1G79530 // AT1G49240 // AT2G28890 // AT1G56010 // AT5G25890 // AT1G13260 // AT2G36120 // AT2G05520
GO:0012501	P	programmed cell death	5	517	147	28362	0.14	1	// AT5G10430 // AT3G52400 // AT4G12720 // AT1G20850 // AT4G35350
GO:0006955	P	immune response	6	517	333	28362	0.57	1	// AT5G47220 // AT4G12720 // AT5G48485 // AT2G33550 // AT3G52400 // AT3G04720
GO:0034654	P	nucleobase-containing compound biosynthetic process	55	517	2781	28362	0.28	1	// AT5G65210 // AT5G47220 // AT4G17500 // AT3G52300 // AT1G15340 // AT5G23405 // AT3G12480 // AT3G01470 // AT4G27230 // AT1G34370 // AT2G37060 // AT2G18160 // AT3G57040 // AT4G17460 // AT1G69580 // AT3G61850 // AT4G06746 // AT2G21060 // AT3G27100 // AT5G08190 // AT1G74840 // AT2G33550 // AT4G35040 // AT5G62950 // AT3G48360 // AT3G62420 // AT4G17490 // AT3G04670 // AT5G07100 // AT4G36990 // AT1G19180 // AT3G04730 // AT1G14900 // AT1G75540 // AT1G04250 // AT2G26150 // AT1G56010 // AT4G31550 // AT5G65670 // AT2G40970 // AT1G63000 // AT2G33310 // AT5G09250 // AT5G63160 // AT1G13260 // AT3G62830 // AT5G59780 // AT5G26667 // AT2G41310 // AT1G27000 // AT5G05410 // AT5G61600 // AT3G01970 // AT5G25890 // AT1G51070
GO:0044271	P	cellular nitrogen compound biosynthetic process	80	517	4436	28362	0.56	1	// AT5G65210 // AT5G47220 // AT3G06320 // AT4G17500 // AT3G52300 // AT4G17490 // AT1G15340 // AT5G23405 // AT4G17460 // AT3G55750 // AT1G13260 // AT4G27230 // AT1G56010 // AT2G37060 // AT2G26670 // AT3G16080 // AT3G57040 // AT3G56020 // AT1G69580 // AT3G16400 // AT3G61850 // AT4G06746 // AT3G14990 // AT2G21060 // AT2G41310 // AT5G08190 // AT1G74840 // AT2G04520 // AT2G33550 // AT4G35040 // AT5G62950 // AT3G48360 // AT3G62420 // AT2G40510 // AT3G04670 // AT5G07100 // AT4G36990 // AT1G19180 // AT1G74270 // AT3G12480 // AT1G14900 // AT1G75540 // AT1G11580 // AT1G04250 // AT3G01470 // AT1G63000 // AT2G26150 // AT1G75500 // AT1G41880 // AT3G44590 // AT1G51070 // AT5G54940 // AT4G31550 // AT5G65670 // AT2G40970 // AT2G05220 // AT3G17810 // AT2G27710 // AT3G62830 // AT1G77760 // AT5G27850 // AT2G33310 // AT5G09250 // AT2G25210 // AT5G63160 // AT3G04730 // AT1G26880 // AT2G43460 // AT5G59780 // AT5G26667 // AT3G27100 // AT3G02780 // AT1G34370 // AT1G27000 // AT5G05410 // AT5G61600 // AT3G01970 // AT5G64140 // AT5G25890 // AT2G18160
GO:0046907	P	intracellular transport	10	517	473	28362	0.37	1	// AT1G64750 // AT5G41685 // AT1G48160 // AT3G52400 // AT3G11730 // AT1G27695 // AT5G02770 // AT1G17530 // AT3G03160 // AT4G20110
GO:0080134	P	regulation of response to stress	7	517	316	28362	0.36	1	// AT5G47220 // AT4G12720 // AT3G52400 // AT3G07780 // AT3G14990 // AT1G19180 // AT3G09260
GO:0006355	P	regulation of transcription, DNA-templated	50	517	2443	28362	0.22	1	// AT5G65210 // AT5G47220 // AT4G17500 // AT1G15340 // AT5G23405 // AT3G12480 // AT3G01470 // AT4G27230 // AT1G34370 // AT2G37060 // AT2G18160 // AT3G57040 // AT4G17460 // AT1G69580 // AT3G61850 // AT4G06746 // AT2G21060 // AT3G27100 // AT5G08190 // AT1G74840 // AT2G33550 // AT4G35040 // AT3G48360 // AT3G62420 // AT4G17490 // AT3G04670 // AT5G07100 // AT4G36990 // AT1G19180 // AT3G04730 // AT1G14900 // AT1G75540 // AT1G04250 // AT2G26150 // AT1G56010 // AT5G65670 // AT2G40970 // AT4G31550 // AT2G33310 // AT5G09250 // AT5G63160 // AT1G13260 // AT5G59780 // AT2G41310 // AT1G27000 // AT5G05410 // AT5G61600 // AT3G01970 // AT5G25890 // AT1G51070
GO:0006351	P	transcription, DNA-templated	51	517	2559	28362	0.28	1	// AT5G65210 // AT5G47220 // AT4G17500 // AT1G15340 // AT5G23405 // AT3G12480 // AT3G01470 // AT4G27230 // AT1G34370 // AT2G37060 // AT2G18160 // AT3G57040 // AT4G17460 // AT1G69580 // AT3G61850 // AT4G06746 // AT2G21060 // AT3G27100 // AT5G08190 // AT1G74840 // AT2G33550 // AT4G35040 // AT5G62950 // AT3G48360 // AT3G62420 // AT4G17490 // AT3G04670 // AT5G07100 // AT4G36990 // AT1G19180 // AT3G04730 // AT1G14900 // AT1G75540 // AT1G04250 // AT2G26150 // AT1G56010 // AT5G65670 // AT2G40970 // AT4G31550 // AT2G33310 // AT5G09250 // AT5G63160 // AT1G13260 // AT5G59780 // AT2G41310 // AT1G27000 // AT5G05410 // AT5G61600 // AT3G01970 // AT5G25890 // AT1G51070
GO:0032774	P	RNA biosynthetic process	51	517	2566	28362	0.28	1	// AT5G65210 // AT5G47220 // AT4G17500 // AT1G15340 // AT5G23405 // AT3G12480 // AT3G01470 // AT4G27230 // AT1G34370 // AT2G37060 // AT2G18160 // AT3G57040 // AT4G17460 // AT1G69580 // AT3G61850 // AT4G06746 // AT2G21060 // AT3G27100 // AT5G08190 // AT1G74840 // AT2G33550 // AT4G35040 // AT5G62950 // AT3G48360 // AT3G62420 // AT4G17490 // AT3G04670 // AT5G07100 // AT4G36990 // AT1G19180 // AT3G04730 // AT1G14900 // AT1G75540 // AT1G04250 // AT2G26150 // AT1G56010 // AT5G65670 // AT2G40970 // AT4G31550 // AT2G33310 // AT5G09250 // AT5G63160 // AT1G13260 // AT5G59780 // AT2G41310 // AT1G27000 // AT5G05410 // AT5G61600 // AT3G01970 // AT5G25890 // AT1G51070
GO:0043043	P	peptide biosynthetic process	19	517	1514	28362	0.97	1	// AT2G27710 // AT1G26880 // AT1G41880 // AT5G27850 // AT2G25210 // AT2G04520 // AT3G06320 // AT1G11580 // AT3G55750 // AT3G16080 // AT3G44590 // AT3G56020 // AT5G54940 // AT2G40510 // AT5G25890 // AT5G64140 // AT2G05220 // AT2G43460 // AT1G74270
GO:0030154	P	cell differentiation	9	517	768	28362	0.94	1	// AT3G49780 // AT1G74030 // AT2G17720 // AT5G59780 // AT5G10430 // AT4G35350 // AT2G22860 // AT1G20850 // AT1G49240
GO:0043933	P	macromolecular complex subunit organization	13	517	745	28362	0.6	1	// AT2G17560 // AT1G64750 // AT3G46000 // AT5G09250 // AT1G79040 // AT4G27230 // AT3G27100 // AT1G20696 // AT2G30410 // AT1G14900 // AT5G64140 // AT3G11500 // AT5G11670
GO:0006508	P	proteolysis	15	517	907	28362	0.68	1	// AT2G16740 // AT4G01610 // AT5G63160 // AT3G48360 // AT5G43060 // AT4G11320 // AT1G20850 // AT5G53300 // AT3G27430 // AT4G35350 // AT1G23440 // AT1G63800 // AT5G05080 // AT1G75440 // AT1G15670
GO:0060560	P	developmental growth involved in morphogenesis	6	517	334	28362	0.57	1	// AT1G75750 // AT2G39700 // AT1G75500 // AT4G28250 // AT1G49240 // AT2G05520
GO:0032502	P	developmental process	60	517	3233	28362	0.46	1	// AT1G75750 // AT5G47220 // AT3G63210 // AT2G19800 // AT3G56240 // AT3G01470 // AT3G07780 // AT4G28250 // AT3G02230 // AT2G26670 // AT1G49240 // AT2G28890 // AT4G17460 // AT4G17500 // AT5G10430 // AT3G61850 // AT2G37040 // AT2G17420 // AT2G21060 // AT4G17220 // AT2G46690 // AT2G30490 // AT3G48360 // AT3G62420 // AT4G35350 // AT1G04250 // AT4G02380 // AT2G22860 // AT1G19180 // AT3G04120 // AT2G05520 // AT3G50210 // AT3G48990 // AT1G75540 // AT1G74030 // AT3G48140 // AT1G70410 // AT2G17720 // AT2G46140 // AT3G49780 // AT5G20250 // AT1G75500 // AT1G79530 // AT5G41990 // AT1G56010 // AT5G25890 // AT2G36120 // AT1G80180 // AT3G02780 // AT2G39700 // AT4G17490 // AT5G63160 // AT1G09560 // AT1G35580 // AT5G66460 // AT4G15802 // AT5G61600 // AT5G37600 // AT1G13260 // AT1G20850
GO:0032501	P	multicellular organismal process	51	517	3032	28362	0.75	1	// AT5G47220 // AT3G63210 // AT3G01470 // AT3G07780 // AT3G02230 // AT2G26670 // AT1G49240 // AT2G28890 // AT4G17460 // AT4G17500 // AT5G10430 // AT2G30490 // AT3G61850 // AT2G37040 // AT2G17420 // AT2G21060 // AT4G17220 // AT2G46690 // AT2G41110 // AT3G02360 // AT3G48360 // AT3G62420 // AT1G04250 // AT4G02380 // AT2G22860 // AT1G19180 // AT3G04120 // AT2G05520 // AT3G48990 // AT1G75540 // AT3G49780 // AT3G48140 // AT1G70410 // AT2G17720 // AT2G46140 // AT1G79530 // AT5G41990 // AT1G56010 // AT5G25890 // AT2G36120 // AT1G80180 // AT3G02780 // AT4G17490 // AT5G63160 // AT1G09560 // AT1G35580 // AT5G66460 // AT4G15802 // AT5G61600 // AT5G37600 // AT1G13260
GO:1903506	P	regulation of nucleic acid-templated transcription	50	517	2445	28362	0.22	1	// AT5G65210 // AT5G47220 // AT4G17500 // AT1G15340 // AT5G23405 // AT3G12480 // AT3G01470 // AT4G27230 // AT1G34370 // AT2G37060 // AT2G18160 // AT3G57040 // AT4G17460 // AT1G69580 // AT3G61850 // AT4G06746 // AT2G21060 // AT3G27100 // AT5G08190 // AT1G74840 // AT2G33550 // AT4G35040 // AT3G48360 // AT3G62420 // AT4G17490 // AT3G04670 // AT5G07100 // AT4G36990 // AT1G19180 // AT3G04730 // AT1G14900 // AT1G75540 // AT1G04250 // AT2G26150 // AT1G56010 // AT5G65670 // AT2G40970 // AT4G31550 // AT2G33310 // AT5G09250 // AT5G63160 // AT1G13260 // AT5G59780 // AT2G41310 // AT1G27000 // AT5G05410 // AT5G61600 // AT3G01970 // AT5G25890 // AT1G51070
GO:1903507	P	negative regulation of nucleic acid-templated transcription	5	517	231	28362	0.42	1	// AT4G36990 // AT1G19180 // AT1G13260 // AT2G33550 // AT4G27230
GO:0010154	P	fruit development	12	517	702	28362	0.63	1	// AT2G21060 // AT3G48990 // AT2G17420 // AT2G46140 // AT2G36120 // AT3G07780 // AT3G62420 // AT4G15802 // AT4G17460 // AT1G56010 // AT3G63210 // AT3G04120
GO:0071407	P	cellular response to organic cyclic compound	6	517	187	28362	0.13	1	// AT3G52400 // AT5G10450 // AT5G48485 // AT1G22300 // AT1G78300 // AT1G28480
GO:0051253	P	negative regulation of RNA metabolic process	5	517	232	28362	0.42	1	// AT4G36990 // AT1G19180 // AT1G13260 // AT2G33550 // AT4G27230
GO:0051252	P	regulation of RNA metabolic process	50	517	2474	28362	0.25	1	// AT5G65210 // AT5G47220 // AT4G17500 // AT1G15340 // AT5G23405 // AT3G12480 // AT3G01470 // AT4G27230 // AT1G34370 // AT2G37060 // AT2G18160 // AT3G57040 // AT4G17460 // AT1G69580 // AT3G61850 // AT4G06746 // AT2G21060 // AT3G27100 // AT5G08190 // AT1G74840 // AT2G33550 // AT4G35040 // AT3G48360 // AT3G62420 // AT4G17490 // AT3G04670 // AT5G07100 // AT4G36990 // AT1G19180 // AT3G04730 // AT1G14900 // AT1G75540 // AT1G04250 // AT2G26150 // AT1G56010 // AT5G65670 // AT2G40970 // AT4G31550 // AT2G33310 // AT5G09250 // AT5G63160 // AT1G13260 // AT5G59780 // AT2G41310 // AT1G27000 // AT5G05410 // AT5G61600 // AT3G01970 // AT5G25890 // AT1G51070
GO:0051254	P	positive regulation of RNA metabolic process	9	517	356	28362	0.21	1	// AT5G47220 // AT4G17500 // AT5G09250 // AT3G01470 // AT3G27100 // AT2G26150 // AT5G05410 // AT5G61600 // AT3G62420
GO:0071369	P	cellular response to ethylene stimulus	7	517	206	28362	0.09	1	// AT5G47220 // AT4G17500 // AT4G17490 // AT3G46060 // AT5G61600 // AT4G06746 // AT1G13260
GO:0032989	P	cellular component morphogenesis	7	517	436	28362	0.68	1	// AT1G75750 // AT2G39700 // AT1G74030 // AT1G75500 // AT4G28250 // AT1G49240 // AT2G05520
GO:0071705	P	nitrogen compound transport	8	517	339	28362	0.28	1	// AT1G64750 // AT1G66260 // AT5G50200 // AT5G02770 // AT5G57685 // AT3G27100 // AT4G31730 // AT2G36830
GO:0071704	P	organic substance metabolic process	193	517	10672	28362	0.57	1	// AT5G65210 // AT1G29930 // AT4G40010 // AT2G24580 // AT1G30110 // AT4G13160 // AT3G55750 // AT4G02290 // AT4G12720 // AT1G56010 // AT3G62420 // AT3G14990 // AT4G24780 // AT3G61850 // AT2G15620 // AT5G08190 // AT5G43060 // AT1G76560 // AT4G27230 // AT1G15340 // AT2G39420 // AT1G19180 // AT3G09260 // AT3G45300 // AT4G34700 // AT1G29920 // AT1G74030 // AT1G11580 // AT1G04250 // AT2G17720 // AT1G23440 // AT5G01810 // AT5G20250 // AT2G26150 // AT5G41990 // AT4G04830 // AT2G40970 // AT1G80460 // AT1G41880 // AT4G37410 // AT3G52560 // AT1G24180 // AT3G04730 // AT3G26690 // AT5G59780 // AT3G13790 // AT3G27100 // AT5G28050 // AT1G15670 // AT2G18160 // AT3G52930 // AT1G11840 // AT1G29910 // AT5G07440 // AT5G02770 // AT2G24765 // AT3G07780 // AT2G16740 // AT3G16080 // AT3G52300 // AT3G56020 // AT1G69580 // AT3G16400 // AT1G17745 // AT1G04410 // AT1G75540 // AT3G44590 // AT2G33550 // AT3G48530 // AT3G02230 // AT5G39950 // AT2G40510 // AT4G36990 // AT1G75440 // AT3G11500 // AT5G53300 // AT2G35120 // AT1G23860 // AT4G32210 // AT1G79530 // AT3G47470 // AT1G03330 // AT5G65670 // AT5G62950 // AT3G17810 // AT5G09250 // AT2G25210 // AT5G63160 // AT5G50200 // AT5G41670 // AT3G62290 // AT2G41310 // AT4G34870 // AT3G12600 // AT3G02140 // AT1G66200 // AT1G20850 // AT5G47220 // AT4G17500 // AT2G19800 // AT4G01610 // AT1G32170 // AT5G23405 // AT1G70660 // AT3G01470 // AT5G05080 // AT1G34370 // AT2G41110 // AT4G17460 // AT2G04520 // AT2G37040 // AT2G34420 // AT2G21060 // AT3G62830 // AT5G38420 // AT2G38700 // AT2G32720 // AT1G64750 // AT3G48990 // AT2G47400 // AT5G57655 // AT1G63800 // AT5G54940 // AT5G38410 // AT5G25890 // AT2G05220 // AT3G02360 // AT4G31550 // AT3G02780 // AT1G26880 // AT1G35580 // AT2G31390 // AT1G27000 // AT4G17870 // AT5G61600 // AT5G37600 // AT2G26670 // AT3G27380 // AT5G64140 // AT3G24550 // AT2G28890 // AT1G30270 // AT5G09600 // AT5G47720 // AT2G37060 // AT3G27430 // AT3G06320 // AT3G57040 // AT4G11320 // AT3G19450 // AT3G05020 // AT2G02050 // AT1G74840 // AT1G67090 // AT1G52760 // AT4G35040 // AT2G30490 // AT5G13420 // AT3G48360 // AT1G64190 // AT4G35350 // AT3G04670 // AT5G07100 // AT1G55670 // AT1G63000 // AT1G74270 // AT3G04120 // AT1G14900 // AT2G17420 // AT3G54890 // AT1G75500 // AT3G56170 // AT5G11670 // AT1G11400 // AT3G01970 // AT4G06746 // AT5G18800 // AT2G27710 // AT5G42300 // AT1G77760 // AT5G27850 // AT2G33310 // AT4G17490 // AT2G43460 // AT3G12480 // AT5G66460 // AT5G26667 // AT5G05410 // AT4G34050 // AT4G38470 // AT1G13260 // AT5G55160 // AT1G51070
GO:0010556	P	regulation of macromolecule biosynthetic process	53	517	2666	28362	0.28	1	// AT5G65210 // AT5G47220 // AT4G17500 // AT4G12720 // AT1G15340 // AT5G23405 // AT3G12480 // AT3G01470 // AT4G27230 // AT1G34370 // AT2G37060 // AT2G18160 // AT3G57040 // AT4G17460 // AT1G69580 // AT3G61850 // AT4G06746 // AT2G21060 // AT3G27100 // AT5G08190 // AT1G74840 // AT2G33550 // AT4G35040 // AT3G48360 // AT3G62420 // AT4G17490 // AT3G04670 // AT5G07100 // AT4G36990 // AT1G19180 // AT3G04730 // AT1G14900 // AT1G75540 // AT1G11580 // AT1G04250 // AT2G26150 // AT3G01970 // AT1G56010 // AT5G65670 // AT2G40970 // AT4G31550 // AT2G33310 // AT5G09250 // AT5G63160 // AT1G13260 // AT5G59780 // AT2G41310 // AT1G27000 // AT5G05410 // AT5G61600 // AT3G02140 // AT5G25890 // AT1G51070
GO:0034613	P	cellular protein localization	7	517	410	28362	0.62	1	// AT5G41685 // AT1G48160 // AT3G52400 // AT3G03160 // AT1G17530 // AT2G42210 // AT4G20110
GO:1902679	P	negative regulation of RNA biosynthetic process	5	517	231	28362	0.42	1	// AT4G36990 // AT1G19180 // AT1G13260 // AT2G33550 // AT4G27230
GO:0009058	P	biosynthetic process	119	517	6255	28362	0.32	1	// AT5G65210 // AT3G55750 // AT5G27850 // AT5G54940 // AT3G61850 // AT5G08190 // AT4G12720 // AT1G76560 // AT1G19180 // AT1G11580 // AT3G04670 // AT5G43780 // AT2G26150 // AT2G40970 // AT1G80460 // AT1G41880 // AT4G37410 // AT1G24180 // AT3G04730 // AT5G59780 // AT3G27100 // AT5G65720 // AT3G52930 // AT2G24765 // AT1G27000 // AT3G16080 // AT3G52300 // AT3G56020 // AT1G69580 // AT3G16400 // AT1G17745 // AT3G44590 // AT2G33550 // AT3G48530 // AT3G62420 // AT4G34700 // AT4G36990 // AT1G75540 // AT5G65670 // AT5G62950 // AT3G17810 // AT5G09250 // AT2G25210 // AT5G63160 // AT3G62290 // AT2G41310 // AT3G01970 // AT1G66200 // AT5G47220 // AT4G17500 // AT2G19800 // AT3G05020 // AT1G15340 // AT5G23405 // AT3G01470 // AT4G27230 // AT1G34370 // AT2G18160 // AT4G17460 // AT2G04520 // AT2G37040 // AT5G39950 // AT2G21060 // AT3G62830 // AT5G38420 // AT2G38700 // AT2G32720 // AT2G47400 // AT1G80380 // AT1G56010 // AT3G14990 // AT5G25890 // AT2G05220 // AT4G31550 // AT3G02780 // AT2G27730 // AT1G26880 // AT2G31390 // AT3G02230 // AT5G61600 // AT5G37600 // AT5G64140 // AT2G37060 // AT2G26670 // AT3G06320 // AT3G57040 // AT3G19450 // AT2G02050 // AT1G74840 // AT1G67090 // AT1G52760 // AT4G35040 // AT2G30490 // AT5G13420 // AT3G48360 // AT2G40510 // AT1G04250 // AT5G07100 // AT1G63000 // AT1G74270 // AT3G04120 // AT1G14900 // AT2G17420 // AT1G75500 // AT3G02140 // AT4G06746 // AT2G27710 // AT1G77760 // AT5G38410 // AT2G33310 // AT4G17490 // AT2G43460 // AT3G12480 // AT5G26667 // AT5G05410 // AT4G34050 // AT1G54410 // AT1G13260 // AT1G51070
GO:0009059	P	macromolecule biosynthetic process	77	517	4511	28362	0.75	1	// AT5G65210 // AT5G47220 // AT3G06320 // AT4G17500 // AT4G12720 // AT4G17490 // AT1G15340 // AT5G23405 // AT4G17460 // AT3G55750 // AT2G24765 // AT4G27230 // AT1G56010 // AT2G37060 // AT3G16080 // AT3G57040 // AT3G56020 // AT1G69580 // AT3G62290 // AT3G61850 // AT4G06746 // AT5G39950 // AT1G51070 // AT2G21060 // AT2G41310 // AT5G08190 // AT1G74840 // AT2G04520 // AT2G33550 // AT4G35040 // AT5G62950 // AT3G48360 // AT3G02230 // AT2G40510 // AT3G04670 // AT5G07100 // AT3G62420 // AT4G36990 // AT1G19180 // AT1G74270 // AT3G12480 // AT1G14900 // AT1G75540 // AT1G11580 // AT1G04250 // AT3G01470 // AT2G17420 // AT2G26150 // AT3G44590 // AT3G01970 // AT5G54940 // AT4G31550 // AT5G65670 // AT2G40970 // AT2G05220 // AT2G27710 // AT1G41880 // AT5G27850 // AT2G33310 // AT5G09250 // AT2G25210 // AT5G63160 // AT3G04730 // AT1G26880 // AT2G43460 // AT5G59780 // AT2G31390 // AT3G27100 // AT1G34370 // AT1G27000 // AT5G05410 // AT5G61600 // AT3G02140 // AT5G64140 // AT5G25890 // AT1G13260 // AT2G18160
GO:0051171	P	regulation of nitrogen compound metabolic process	52	517	2739	28362	0.4	1	// AT5G65210 // AT5G47220 // AT4G17500 // AT1G15340 // AT5G23405 // AT3G12480 // AT3G01470 // AT4G27230 // AT1G34370 // AT2G37060 // AT2G18160 // AT3G57040 // AT4G17460 // AT1G69580 // AT3G61850 // AT4G06746 // AT2G21060 // AT3G27100 // AT5G08190 // AT1G74840 // AT2G33550 // AT4G35040 // AT3G48360 // AT3G62420 // AT4G17490 // AT3G04670 // AT5G07100 // AT4G36990 // AT1G19180 // AT3G04730 // AT1G14900 // AT1G75540 // AT1G11580 // AT1G04250 // AT2G26150 // AT1G75500 // AT1G56010 // AT5G65670 // AT2G40970 // AT4G31550 // AT2G33310 // AT5G09250 // AT5G63160 // AT1G13260 // AT5G59780 // AT2G41310 // AT1G27000 // AT5G05410 // AT5G61600 // AT3G01970 // AT5G25890 // AT1G51070
GO:0051172	P	negative regulation of nitrogen compound metabolic process	6	517	356	28362	0.63	1	// AT1G11580 // AT2G33550 // AT4G27230 // AT4G36990 // AT1G19180 // AT1G13260
GO:0051173	P	positive regulation of nitrogen compound metabolic process	11	517	399	28362	0.12	1	// AT5G47220 // AT4G17500 // AT5G09250 // AT1G75500 // AT3G01470 // AT3G27100 // AT2G26150 // AT3G48360 // AT5G05410 // AT5G61600 // AT3G62420
GO:0051641	P	cellular localization	11	517	601	28362	0.54	1	// AT1G64750 // AT5G41685 // AT1G48160 // AT3G52400 // AT3G11730 // AT1G27695 // AT5G02770 // AT1G17530 // AT2G42210 // AT3G03160 // AT4G20110
GO:0097306	P	cellular response to alcohol	5	517	267	28362	0.54	1	// AT3G02140 // AT3G48360 // AT5G01810 // AT5G37740 // AT4G17870
GO:0080090	P	regulation of primary metabolic process	58	517	2889	28362	0.24	1	// AT5G65210 // AT5G47220 // AT4G17500 // AT4G12720 // AT1G15340 // AT5G23405 // AT3G12480 // AT3G01470 // AT4G27230 // AT1G34370 // AT2G37060 // AT2G18160 // AT3G57040 // AT4G17460 // AT1G69580 // AT3G61850 // AT4G06746 // AT2G21060 // AT3G27100 // AT5G08190 // AT1G74840 // AT2G33550 // AT4G35040 // AT1G76560 // AT3G48530 // AT3G48360 // AT3G62420 // AT4G17490 // AT3G04670 // AT5G07100 // AT4G17870 // AT4G36990 // AT1G19180 // AT3G04730 // AT1G14900 // AT1G75540 // AT2G47400 // AT1G11580 // AT1G04250 // AT2G26150 // AT3G01970 // AT1G56010 // AT5G65670 // AT2G40970 // AT4G31550 // AT2G33310 // AT5G09250 // AT5G63160 // AT1G13260 // AT5G59780 // AT2G41310 // AT1G27000 // AT5G05410 // AT5G61600 // AT3G02140 // AT5G25890 // AT1G15670 // AT1G51070
GO:0006820	P	anion transport	6	517	227	28362	0.24	1	// AT5G50200 // AT5G57685 // AT4G31730 // AT4G24570 // AT4G24230 // AT3G01970
GO:0010605	P	negative regulation of macromolecule metabolic process	6	517	480	28362	0.87	1	// AT1G11580 // AT2G33550 // AT4G27230 // AT4G36990 // AT1G19180 // AT1G13260
GO:0010604	P	positive regulation of macromolecule metabolic process	11	517	482	28362	0.27	1	// AT5G47220 // AT4G17500 // AT5G09250 // AT3G01470 // AT3G27100 // AT2G26150 // AT3G48360 // AT5G05410 // AT1G11400 // AT5G61600 // AT3G62420
GO:0070727	P	cellular macromolecule localization	7	517	441	28362	0.69	1	// AT5G41685 // AT1G48160 // AT3G52400 // AT3G03160 // AT1G17530 // AT2G42210 // AT4G20110
GO:0070647	P	protein modification by small protein conjugation or removal	11	517	610	28362	0.56	1	// AT5G53300 // AT3G52560 // AT5G63160 // AT3G48360 // AT1G70660 // AT5G05080 // AT2G16740 // AT1G63800 // AT5G55160 // AT1G75440 // AT1G15670
GO:0060255	P	regulation of macromolecule metabolic process	58	517	2998	28362	0.34	1	// AT5G65210 // AT5G47220 // AT4G17500 // AT4G12720 // AT1G15340 // AT5G23405 // AT3G12480 // AT3G01470 // AT4G27230 // AT3G07780 // AT1G34370 // AT2G37060 // AT2G18160 // AT3G57040 // AT4G17460 // AT1G69580 // AT3G61850 // AT4G06746 // AT2G21060 // AT3G27100 // AT5G08190 // AT1G74840 // AT2G33550 // AT4G35040 // AT3G48530 // AT3G48360 // AT3G62420 // AT4G17490 // AT3G04670 // AT5G07100 // AT4G17870 // AT4G36990 // AT1G19180 // AT3G04730 // AT1G14900 // AT1G75540 // AT1G11580 // AT1G04250 // AT2G26150 // AT1G11400 // AT3G01970 // AT1G56010 // AT5G65670 // AT2G40970 // AT4G31550 // AT2G33310 // AT5G09250 // AT5G63160 // AT1G13260 // AT5G59780 // AT2G41310 // AT1G27000 // AT5G05410 // AT5G61600 // AT3G02140 // AT5G25890 // AT1G15670 // AT1G51070
GO:0010876	P	lipid localization	6	517	199	28362	0.16	1	// AT5G48485 // AT1G27695 // AT3G53980 // AT3G22620 // AT3G18280 // AT4G24230
GO:0019438	P	aromatic compound biosynthetic process	65	517	3058	28362	0.11	1	// AT5G65210 // AT5G47220 // AT4G17500 // AT3G52300 // AT1G15340 // AT5G23405 // AT3G12480 // AT3G01470 // AT1G13260 // AT4G27230 // AT1G34370 // AT2G37060 // AT2G26670 // AT2G18160 // AT3G57040 // AT4G17460 // AT1G69580 // AT3G61850 // AT2G37040 // AT3G14990 // AT3G19450 // AT2G21060 // AT3G27100 // AT5G08190 // AT1G74840 // AT1G52760 // AT2G33550 // AT4G35040 // AT5G62950 // AT2G30490 // AT5G13420 // AT3G48360 // AT3G62420 // AT4G17490 // AT3G04670 // AT4G06746 // AT5G07100 // AT4G36990 // AT1G19180 // AT3G04730 // AT1G14900 // AT1G75540 // AT1G04250 // AT2G26150 // AT1G75500 // AT1G56010 // AT4G31550 // AT5G65670 // AT2G40970 // AT1G63000 // AT2G33310 // AT5G09250 // AT5G63160 // AT3G02780 // AT3G62830 // AT5G59780 // AT5G26667 // AT2G41310 // AT1G27000 // AT5G05410 // AT4G34050 // AT5G61600 // AT3G01970 // AT5G25890 // AT1G51070
GO:0048589	P	developmental growth	7	517	458	28362	0.73	1	// AT1G75750 // AT2G39700 // AT1G75500 // AT4G28250 // AT2G26670 // AT1G49240 // AT2G05520
GO:1901576	P	organic substance biosynthetic process	110	517	5913	28362	0.42	1	// AT5G65210 // AT3G55750 // AT5G27850 // AT5G54940 // AT3G61850 // AT5G08190 // AT4G12720 // AT1G76560 // AT1G19180 // AT1G11580 // AT3G04670 // AT2G26150 // AT2G40970 // AT1G80460 // AT1G41880 // AT1G24180 // AT3G04730 // AT5G59780 // AT3G27100 // AT3G52930 // AT2G24765 // AT1G27000 // AT3G16080 // AT3G52300 // AT3G56020 // AT1G69580 // AT3G16400 // AT1G17745 // AT3G44590 // AT2G33550 // AT3G48530 // AT3G62420 // AT4G36990 // AT1G75540 // AT5G65670 // AT5G62950 // AT3G17810 // AT5G09250 // AT2G25210 // AT5G63160 // AT3G62290 // AT2G41310 // AT3G01970 // AT1G66200 // AT5G47220 // AT4G17500 // AT2G19800 // AT3G05020 // AT1G15340 // AT5G23405 // AT3G01470 // AT4G27230 // AT1G34370 // AT2G18160 // AT4G17460 // AT2G04520 // AT2G37040 // AT5G39950 // AT2G21060 // AT3G62830 // AT5G38420 // AT2G38700 // AT2G32720 // AT2G47400 // AT1G56010 // AT3G14990 // AT5G25890 // AT2G05220 // AT4G31550 // AT3G02780 // AT1G26880 // AT2G31390 // AT3G02230 // AT5G61600 // AT5G37600 // AT5G64140 // AT2G37060 // AT2G26670 // AT3G06320 // AT3G57040 // AT3G19450 // AT1G74840 // AT1G67090 // AT1G52760 // AT4G35040 // AT2G30490 // AT5G13420 // AT3G48360 // AT2G40510 // AT1G04250 // AT5G07100 // AT1G63000 // AT1G74270 // AT3G04120 // AT1G14900 // AT2G17420 // AT1G75500 // AT3G02140 // AT4G06746 // AT2G27710 // AT5G38410 // AT2G33310 // AT4G17490 // AT2G43460 // AT3G12480 // AT5G26667 // AT5G05410 // AT4G34050 // AT1G13260 // AT1G51070
GO:0016049	P	cell growth	8	517	428	28362	0.52	1	// AT1G75750 // AT2G39700 // AT2G17420 // AT1G75500 // AT3G01470 // AT4G28250 // AT1G49240 // AT2G05520
GO:0016043	P	cellular component organization	39	517	2456	28362	0.83	1	// AT1G75750 // AT3G15950 // AT3G46000 // AT1G32170 // AT3G01470 // AT4G02290 // AT4G28250 // AT3G02230 // AT2G43150 // AT1G49240 // AT2G30410 // AT5G41685 // AT4G17220 // AT1G79040 // AT4G27230 // AT1G21310 // AT5G22950 // AT1G63000 // AT3G11500 // AT2G05520 // AT1G64750 // AT1G14900 // AT1G74030 // AT1G11580 // AT1G75500 // AT1G17530 // AT1G20696 // AT2G17560 // AT2G06530 // AT4G38470 // AT2G39700 // AT5G09250 // AT3G52400 // AT4G32150 // AT3G09260 // AT3G27100 // AT5G65720 // AT5G64140 // AT5G11670
GO:0065003	P	macromolecular complex assembly	8	517	424	28362	0.51	1	// AT1G64750 // AT1G14900 // AT5G09250 // AT1G79040 // AT5G11670 // AT2G30410 // AT5G64140 // AT3G11500
GO:0065007	P	biological regulation	121	517	6062	28362	0.14	1	// AT1G75750 // AT5G15230 // AT4G40010 // AT3G56240 // AT3G61850 // AT5G08190 // AT2G46690 // AT4G12720 // AT1G76560 // AT1G19180 // AT3G09260 // AT1G11580 // AT3G04670 // AT1G19910 // AT2G26150 // AT5G41990 // AT2G40970 // AT3G52400 // AT5G59780 // AT3G27100 // AT1G15670 // AT1G28480 // AT2G18160 // AT2G24765 // AT3G07780 // AT1G27000 // AT1G69580 // AT2G33550 // AT5G57685 // AT3G48530 // AT3G62420 // AT1G75500 // AT4G36990 // AT5G04750 // AT1G75540 // AT5G48485 // AT3G11730 // AT2G36830 // AT1G70410 // AT1G79530 // AT5G65670 // AT3G03000 // AT1G22690 // AT1G04250 // AT5G63160 // AT3G26520 // AT2G43535 // AT3G05490 // AT3G62290 // AT2G41310 // AT4G34870 // AT5G65210 // AT2G28910 // AT5G59150 // AT3G01970 // AT4G02520 // AT5G37740 // AT1G65980 // AT5G47220 // AT4G17500 // AT4G01610 // AT1G15340 // AT5G23405 // AT3G01470 // AT1G34370 // AT5G42850 // AT5G10450 // AT4G17460 // AT3G24550 // AT5G39950 // AT3G16420 // AT2G21060 // AT4G27230 // AT4G31550 // AT3G48990 // AT2G47400 // AT1G06400 // AT1G56010 // AT3G14990 // AT5G25890 // AT1G78300 // AT1G22300 // AT5G09250 // AT4G17870 // AT5G61600 // AT3G04720 // AT3G51920 // AT2G44100 // AT1G30270 // AT1G49300 // AT3G46060 // AT2G37060 // AT2G26670 // AT3G57040 // AT1G74840 // AT4G35040 // AT5G63030 // AT3G48360 // AT4G31730 // AT5G07100 // AT1G55670 // AT3G04730 // AT2G05520 // AT1G14900 // AT2G17420 // AT5G01810 // AT5G47520 // AT1G11400 // AT3G02140 // AT4G06746 // AT2G33310 // AT4G17490 // AT1G09560 // AT3G12480 // AT3G53610 // AT1G77370 // AT5G05410 // AT1G54410 // AT4G38470 // AT1G13260 // AT1G51070
GO:0098660	P	inorganic ion transmembrane transport	5	517	178	28362	0.23	1	// AT1G30270 // AT3G56240 // AT1G19910 // AT3G52300 // AT4G24570
GO:0065009	P	regulation of molecular function	6	517	249	28362	0.31	1	// AT4G01610 // AT3G48530 // AT3G48360 // AT4G17870 // AT5G04750 // AT3G16420
GO:0065008	P	regulation of biological quality	19	517	1255	28362	0.82	1	// AT1G65980 // AT5G15230 // AT1G75500 // AT2G17420 // AT5G39950 // AT1G11580 // AT3G26520 // AT2G43535 // AT1G19910 // AT5G57685 // AT1G77370 // AT5G63030 // AT1G79530 // AT5G42850 // AT3G56240 // AT1G55670 // AT3G04720 // AT1G28480 // AT2G05520
GO:0036211	P	protein modification process	34	517	2126	28362	0.81	1	// AT1G29930 // AT4G40010 // AT1G29910 // AT4G13160 // AT1G70660 // AT1G30270 // AT2G24765 // AT5G05080 // AT5G53300 // AT2G28890 // AT5G55160 // AT5G39950 // AT4G12720 // AT3G48530 // AT3G48360 // AT2G34420 // AT1G75440 // AT1G29920 // AT2G16740 // AT3G54890 // AT2G17720 // AT5G01810 // AT1G63800 // AT5G41990 // AT3G47470 // AT3G24550 // AT3G52560 // AT5G63160 // AT3G62290 // AT4G34870 // AT4G17870 // AT5G42300 // AT4G38470 // AT1G15670
GO:0006869	P	lipid transport	6	517	174	28362	0.11	1	// AT5G48485 // AT1G27695 // AT3G53980 // AT3G22620 // AT3G18280 // AT4G24230
GO:0016310	P	phosphorylation	24	517	1254	28362	0.43	1	// AT4G40010 // AT3G52930 // AT4G13160 // AT1G30270 // AT5G09600 // AT5G10450 // AT1G21920 // AT2G02050 // AT3G48530 // AT4G34700 // AT3G04120 // AT1G74030 // AT5G01810 // AT4G32210 // AT1G80380 // AT1G79530 // AT5G41990 // AT3G24550 // AT5G18800 // AT1G80180 // AT1G80460 // AT1G24180 // AT3G27380 // AT4G38470
GO:0016070	P	RNA metabolic process	57	517	3403	28362	0.77	1	// AT5G65210 // AT5G47220 // AT4G17500 // AT1G15340 // AT5G23405 // AT3G12480 // AT3G01470 // AT4G27230 // AT1G34370 // AT2G37060 // AT2G18160 // AT3G57040 // AT4G17460 // AT1G69580 // AT3G61850 // AT4G06746 // AT1G23860 // AT2G21060 // AT3G27100 // AT5G08190 // AT1G74840 // AT2G33550 // AT4G35040 // AT5G62950 // AT3G48360 // AT3G62420 // AT4G17490 // AT3G04670 // AT5G07100 // AT4G36990 // AT1G19180 // AT3G04730 // AT3G11500 // AT1G14900 // AT1G75540 // AT1G04250 // AT3G56170 // AT2G26150 // AT1G03330 // AT1G56010 // AT5G65670 // AT2G40970 // AT4G31550 // AT2G33310 // AT5G09250 // AT5G63160 // AT1G13260 // AT5G42300 // AT5G59780 // AT2G41310 // AT1G27000 // AT5G05410 // AT5G61600 // AT3G01970 // AT5G64140 // AT5G25890 // AT1G51070
GO:0009791	P	post-embryonic development	21	517	1576	28362	0.95	1	// AT2G17420 // AT3G02780 // AT3G48990 // AT1G75540 // AT2G46140 // AT1G70410 // AT1G13260 // AT5G66460 // AT3G04120 // AT3G07780 // AT3G62420 // AT1G79530 // AT5G41990 // AT4G17460 // AT1G56010 // AT3G63210 // AT5G25890 // AT1G19180 // AT3G61850 // AT2G36120 // AT4G15802
GO:0009790	P	embryo development	6	517	571	28362	0.95	1	// AT2G21060 // AT2G46140 // AT3G07780 // AT4G02380 // AT1G56010 // AT2G36120
GO:0034641	P	cellular nitrogen compound metabolic process	114	517	5805	28362	0.2	1	// AT5G65210 // AT1G30110 // AT3G55750 // AT1G56010 // AT3G61850 // AT5G08190 // AT5G62950 // AT1G19180 // AT3G09260 // AT1G74030 // AT1G11580 // AT3G04670 // AT2G26150 // AT2G40970 // AT1G41880 // AT4G37410 // AT3G52560 // AT1G24180 // AT3G04730 // AT3G26690 // AT5G59780 // AT3G27100 // AT5G28050 // AT3G52930 // AT1G27000 // AT3G16080 // AT3G52300 // AT3G56020 // AT1G69580 // AT3G16400 // AT1G04410 // AT1G75540 // AT3G44590 // AT2G33550 // AT3G62420 // AT4G34700 // AT4G36990 // AT3G11500 // AT1G23860 // AT4G32210 // AT1G79530 // AT1G03330 // AT5G65670 // AT3G17810 // AT5G09250 // AT2G25210 // AT5G63160 // AT5G41670 // AT2G41310 // AT3G12600 // AT3G01970 // AT5G47220 // AT4G17500 // AT1G15340 // AT5G23405 // AT1G70660 // AT3G01470 // AT1G34370 // AT2G18160 // AT4G17460 // AT2G04520 // AT2G21060 // AT3G62830 // AT4G27230 // AT4G31550 // AT1G64750 // AT2G02050 // AT5G57655 // AT5G54940 // AT3G14990 // AT5G25890 // AT2G05220 // AT3G02360 // AT3G02780 // AT1G26880 // AT3G02230 // AT5G61600 // AT3G27380 // AT5G64140 // AT5G09600 // AT2G37060 // AT2G26670 // AT3G06320 // AT3G57040 // AT1G74840 // AT4G35040 // AT5G13420 // AT3G48360 // AT1G64190 // AT2G40510 // AT1G04250 // AT5G07100 // AT1G55670 // AT1G63000 // AT1G74270 // AT3G04120 // AT1G14900 // AT1G75500 // AT3G56170 // AT5G11670 // AT5G42300 // AT4G06746 // AT5G18800 // AT2G27710 // AT1G77760 // AT5G27850 // AT2G33310 // AT4G17490 // AT2G43460 // AT3G12480 // AT5G26667 // AT5G05410 // AT1G13260 // AT1G51070
GO:0045229	P	external encapsulating structure organization	11	517	551	28362	0.42	1	// AT4G02290 // AT2G39700 // AT4G17220 // AT1G11580 // AT1G32170 // AT4G28250 // AT3G02230 // AT2G43150 // AT1G75500 // AT1G21310 // AT1G63000
GO:0034645	P	cellular macromolecule biosynthetic process	77	517	4455	28362	0.71	1	// AT5G65210 // AT5G47220 // AT3G06320 // AT4G17500 // AT4G12720 // AT4G17490 // AT1G15340 // AT5G23405 // AT4G17460 // AT3G55750 // AT2G24765 // AT4G27230 // AT1G56010 // AT2G37060 // AT3G16080 // AT3G57040 // AT3G56020 // AT1G69580 // AT3G62290 // AT3G61850 // AT4G06746 // AT5G39950 // AT1G51070 // AT2G21060 // AT2G41310 // AT5G08190 // AT1G74840 // AT2G04520 // AT2G33550 // AT4G35040 // AT5G62950 // AT3G48360 // AT3G02230 // AT2G40510 // AT3G04670 // AT5G07100 // AT3G62420 // AT4G36990 // AT1G19180 // AT1G74270 // AT3G12480 // AT1G14900 // AT1G75540 // AT1G11580 // AT1G04250 // AT3G01470 // AT2G17420 // AT2G26150 // AT3G44590 // AT3G01970 // AT5G54940 // AT4G31550 // AT5G65670 // AT2G40970 // AT2G05220 // AT2G27710 // AT1G41880 // AT5G27850 // AT2G33310 // AT5G09250 // AT2G25210 // AT5G63160 // AT3G04730 // AT1G26880 // AT2G43460 // AT5G59780 // AT2G31390 // AT3G27100 // AT1G34370 // AT1G27000 // AT5G05410 // AT5G61600 // AT3G02140 // AT5G64140 // AT5G25890 // AT1G13260 // AT2G18160
GO:0023051	P	regulation of signaling	6	517	231	28362	0.25	1	// AT1G75500 // AT5G01810 // AT5G37740 // AT3G02140 // AT1G19180 // AT1G15670
GO:0010646	P	regulation of cell communication	6	517	234	28362	0.26	1	// AT1G75500 // AT5G01810 // AT5G37740 // AT3G02140 // AT1G19180 // AT1G15670
GO:0009555	P	pollen development	7	517	311	28362	0.34	1	// AT5G63160 // AT2G30490 // AT3G02230 // AT3G48360 // AT1G79530 // AT1G19180 // AT2G37040
GO:0022613	P	ribonucleoprotein complex biogenesis	9	517	399	28362	0.31	1	// AT1G41880 // AT3G55750 // AT1G26880 // AT2G43460 // AT3G16080 // AT5G64140 // AT1G74270 // AT3G11500 // AT2G40510
GO:1901605	P	alpha-amino acid metabolic process	6	517	242	28362	0.29	1	// AT2G35120 // AT1G75500 // AT2G17720 // AT5G37600 // AT1G66200 // AT1G17745
GO:0045893	P	positive regulation of transcription, DNA-templated	9	517	347	28362	0.19	1	// AT5G47220 // AT4G17500 // AT5G09250 // AT3G01470 // AT3G27100 // AT2G26150 // AT5G05410 // AT5G61600 // AT3G62420
GO:0055085	P	transmembrane transport	13	517	667	28362	0.44	1	// AT5G41685 // AT3G56240 // AT3G26520 // AT1G30270 // AT2G36830 // AT1G19910 // AT4G17340 // AT1G01620 // AT1G17530 // AT3G61430 // AT3G52300 // AT4G24570 // AT2G37170
GO:0043604	P	amide biosynthetic process	19	517	1536	28362	0.97	1	// AT2G27710 // AT1G26880 // AT1G41880 // AT5G27850 // AT2G25210 // AT2G04520 // AT3G06320 // AT1G11580 // AT3G55750 // AT3G16080 // AT3G44590 // AT3G56020 // AT5G54940 // AT2G40510 // AT5G25890 // AT5G64140 // AT2G05220 // AT2G43460 // AT1G74270
GO:0005976	P	polysaccharide metabolic process	9	517	432	28362	0.39	1	// AT4G02290 // AT4G24780 // AT1G11580 // AT1G32170 // AT4G12720 // AT5G66460 // AT2G31390 // AT3G02230 // AT3G02140
GO:0043170	P	macromolecule metabolic process	126	517	8111	28362	0.99	1	// AT5G65210 // AT1G29930 // AT4G40010 // AT4G13160 // AT3G55750 // AT4G02290 // AT4G12720 // AT1G56010 // AT4G24780 // AT3G61850 // AT5G08190 // AT5G43060 // AT2G41110 // AT1G15340 // AT3G62420 // AT1G19180 // AT2G40510 // AT1G29920 // AT1G11580 // AT3G04670 // AT2G17720 // AT1G23440 // AT5G01810 // AT2G26150 // AT5G41990 // AT2G40970 // AT1G41880 // AT3G52560 // AT3G04730 // AT5G59780 // AT3G27100 // AT1G15670 // AT1G29910 // AT5G02770 // AT2G24765 // AT3G07780 // AT2G16740 // AT3G16080 // AT3G56020 // AT1G69580 // AT1G75540 // AT3G44590 // AT2G33550 // AT3G48530 // AT3G02230 // AT5G39950 // AT4G36990 // AT1G75440 // AT3G11500 // AT5G53300 // AT1G23860 // AT3G47470 // AT1G03330 // AT5G65670 // AT5G62950 // AT5G09250 // AT2G25210 // AT5G63160 // AT5G42300 // AT3G62290 // AT2G41310 // AT4G34870 // AT3G01970 // AT1G20850 // AT5G47220 // AT4G17500 // AT4G01610 // AT1G32170 // AT5G23405 // AT1G70660 // AT3G01470 // AT5G05080 // AT1G34370 // AT2G18160 // AT4G17460 // AT2G04520 // AT3G24550 // AT2G34420 // AT2G21060 // AT4G27230 // AT4G31550 // AT1G64750 // AT4G04830 // AT1G63800 // AT5G54940 // AT5G25890 // AT2G05220 // AT1G26880 // AT2G31390 // AT1G27000 // AT4G17870 // AT5G61600 // AT5G64140 // AT3G57040 // AT1G30270 // AT2G37060 // AT3G27430 // AT3G06320 // AT2G28890 // AT4G11320 // AT1G74840 // AT4G35040 // AT3G48360 // AT4G35350 // AT1G04250 // AT5G07100 // AT1G74270 // AT1G14900 // AT2G17420 // AT3G54890 // AT3G56170 // AT1G11400 // AT3G02140 // AT4G06746 // AT2G27710 // AT5G27850 // AT2G33310 // AT4G17490 // AT2G43460 // AT3G12480 // AT5G66460 // AT5G05410 // AT4G38470 // AT1G13260 // AT5G55160 // AT1G51070
GO:0010628	P	positive regulation of gene expression	10	517	383	28362	0.17	1	// AT5G47220 // AT4G17500 // AT5G09250 // AT3G01470 // AT3G27100 // AT2G26150 // AT5G05410 // AT1G11400 // AT5G61600 // AT3G62420
GO:1903508	P	positive regulation of nucleic acid-templated transcription	9	517	348	28362	0.19	1	// AT5G47220 // AT4G17500 // AT5G09250 // AT3G01470 // AT3G27100 // AT2G26150 // AT5G05410 // AT5G61600 // AT3G62420
GO:0009991	P	response to extracellular stimulus	6	517	225	28362	0.23	1	// AT3G50210 // AT2G45170 // AT1G30270 // AT3G62420 // AT4G02380 // AT3G17810
GO:0031328	P	positive regulation of cellular biosynthetic process	10	517	396	28362	0.19	1	// AT5G47220 // AT4G17500 // AT5G09250 // AT3G01470 // AT3G27100 // AT2G26150 // AT3G48360 // AT5G05410 // AT5G61600 // AT3G62420
GO:0031327	P	negative regulation of cellular biosynthetic process	7	517	355	28362	0.47	1	// AT1G11580 // AT2G33550 // AT4G27230 // AT1G54410 // AT4G36990 // AT1G19180 // AT1G13260
GO:0031326	P	regulation of cellular biosynthetic process	54	517	2734	28362	0.29	1	// AT5G65210 // AT5G47220 // AT4G17500 // AT4G12720 // AT1G15340 // AT5G23405 // AT3G12480 // AT3G01470 // AT4G27230 // AT1G34370 // AT2G37060 // AT2G18160 // AT3G57040 // AT4G17460 // AT1G69580 // AT3G61850 // AT4G06746 // AT2G21060 // AT3G27100 // AT5G08190 // AT1G74840 // AT2G33550 // AT4G35040 // AT3G48360 // AT3G62420 // AT4G17490 // AT3G04670 // AT5G07100 // AT4G36990 // AT1G19180 // AT3G04730 // AT1G14900 // AT1G75540 // AT1G11580 // AT1G04250 // AT2G26150 // AT3G01970 // AT1G56010 // AT5G65670 // AT2G40970 // AT4G31550 // AT2G33310 // AT5G09250 // AT5G63160 // AT1G13260 // AT5G59780 // AT2G41310 // AT1G27000 // AT5G05410 // AT1G54410 // AT5G61600 // AT3G02140 // AT5G25890 // AT1G51070
GO:0031325	P	positive regulation of cellular metabolic process	11	517	495	28362	0.3	1	// AT5G47220 // AT4G17500 // AT5G09250 // AT1G75500 // AT3G01470 // AT3G27100 // AT2G26150 // AT3G48360 // AT5G05410 // AT5G61600 // AT3G62420
GO:0031324	P	negative regulation of cellular metabolic process	9	517	412	28362	0.34	1	// AT2G47400 // AT1G11580 // AT2G33550 // AT4G27230 // AT1G76560 // AT1G54410 // AT4G36990 // AT1G19180 // AT1G13260
GO:0031323	P	regulation of cellular metabolic process	61	517	2980	28362	0.19	1	// AT5G65210 // AT5G47220 // AT4G17500 // AT4G12720 // AT1G55670 // AT1G15340 // AT5G23405 // AT3G12480 // AT3G01470 // AT4G27230 // AT1G34370 // AT2G37060 // AT2G18160 // AT3G57040 // AT4G17460 // AT1G69580 // AT3G61850 // AT4G06746 // AT2G21060 // AT3G27100 // AT5G08190 // AT1G74840 // AT2G33550 // AT4G35040 // AT1G76560 // AT3G48530 // AT3G48360 // AT3G62420 // AT4G17490 // AT3G04670 // AT5G07100 // AT4G17870 // AT4G36990 // AT1G19180 // AT3G04730 // AT1G14900 // AT1G75540 // AT2G47400 // AT1G11580 // AT1G04250 // AT2G26150 // AT1G75500 // AT3G01970 // AT1G56010 // AT5G65670 // AT2G40970 // AT4G31550 // AT2G33310 // AT5G09250 // AT5G63160 // AT1G13260 // AT5G59780 // AT2G41310 // AT1G27000 // AT5G05410 // AT1G54410 // AT5G61600 // AT3G02140 // AT5G25890 // AT1G15670 // AT1G51070
GO:0090304	P	nucleic acid metabolic process	60	517	3768	28362	0.88	1	// AT5G65210 // AT5G47220 // AT4G17500 // AT1G15340 // AT5G23405 // AT1G70660 // AT3G01470 // AT4G27230 // AT1G34370 // AT2G37060 // AT2G18160 // AT3G57040 // AT4G17460 // AT1G69580 // AT3G61850 // AT4G06746 // AT1G23860 // AT2G21060 // AT2G41310 // AT5G08190 // AT1G74840 // AT2G33550 // AT4G35040 // AT5G62950 // AT3G48360 // AT3G62420 // AT4G17490 // AT3G04670 // AT5G07100 // AT4G36990 // AT1G19180 // AT3G04730 // AT3G11500 // AT3G12480 // AT1G64750 // AT1G14900 // AT1G75540 // AT1G04250 // AT3G56170 // AT2G26150 // AT1G03330 // AT1G56010 // AT5G65670 // AT2G40970 // AT2G33310 // AT4G31550 // AT5G09250 // AT3G52560 // AT5G63160 // AT1G13260 // AT5G42300 // AT5G59780 // AT3G27100 // AT1G27000 // AT5G05410 // AT5G61600 // AT3G01970 // AT5G64140 // AT5G25890 // AT1G51070
GO:0071496	P	cellular response to external stimulus	5	517	208	28362	0.33	1	// AT4G02380 // AT3G62420 // AT3G50210 // AT2G45170 // AT3G17810
GO:0040007	P	growth	11	517	678	28362	0.69	1	// AT1G75750 // AT2G39700 // AT2G17420 // AT2G46690 // AT1G75500 // AT3G01470 // AT2G30490 // AT4G28250 // AT2G26670 // AT1G49240 // AT2G05520
GO:0071822	P	protein complex subunit organization	7	517	338	28362	0.42	1	// AT1G64750 // AT1G14900 // AT5G09250 // AT1G79040 // AT5G11670 // AT2G30410 // AT3G46000
GO:0071554	P	cell wall organization or biogenesis	16	517	704	28362	0.22	1	// AT4G02290 // AT2G39700 // AT4G17220 // AT1G11580 // AT1G43790 // AT1G06400 // AT1G75500 // AT5G66460 // AT4G28250 // AT3G02230 // AT2G43150 // AT1G32170 // AT5G59150 // AT1G21310 // AT1G63000 // AT3G54260
GO:0071555	P	cell wall organization	11	517	518	28362	0.35	1	// AT4G02290 // AT2G39700 // AT4G17220 // AT1G11580 // AT1G32170 // AT4G28250 // AT3G02230 // AT2G43150 // AT1G75500 // AT1G21310 // AT1G63000
GO:0010467	P	gene expression	77	517	4747	28362	0.88	1	// AT5G65210 // AT5G47220 // AT3G06320 // AT4G17500 // AT4G17490 // AT1G15340 // AT5G23405 // AT4G17460 // AT3G55750 // AT1G13260 // AT4G27230 // AT3G07780 // AT1G56010 // AT2G37060 // AT3G16080 // AT3G57040 // AT3G56020 // AT1G69580 // AT3G61850 // AT4G06746 // AT1G23860 // AT2G21060 // AT2G41310 // AT5G08190 // AT1G74840 // AT2G04520 // AT2G33550 // AT4G35040 // AT5G62950 // AT3G48360 // AT3G62420 // AT5G42300 // AT3G04670 // AT1G04250 // AT5G07100 // AT4G36990 // AT1G19180 // AT1G74270 // AT3G11500 // AT2G40510 // AT3G12480 // AT1G64750 // AT1G14900 // AT1G75540 // AT1G11580 // AT5G02770 // AT3G01470 // AT2G26150 // AT3G44590 // AT1G11400 // AT1G03330 // AT5G54940 // AT4G31550 // AT5G65670 // AT2G40970 // AT2G05220 // AT2G27710 // AT1G41880 // AT5G27850 // AT2G33310 // AT5G09250 // AT2G25210 // AT5G63160 // AT3G04730 // AT1G26880 // AT2G43460 // AT5G59780 // AT1G51070 // AT3G27100 // AT1G34370 // AT1G27000 // AT5G05410 // AT5G61600 // AT3G01970 // AT5G64140 // AT5G25890 // AT2G18160
GO:0009908	P	flower development	6	517	520	28362	0.91	1	// AT1G19180 // AT1G79530 // AT5G41990 // AT4G17460 // AT3G02780 // AT1G13260
GO:0010468	P	regulation of gene expression	53	517	2814	28362	0.42	1	// AT5G65210 // AT5G47220 // AT4G17500 // AT1G15340 // AT5G23405 // AT3G12480 // AT3G01470 // AT4G27230 // AT3G07780 // AT1G34370 // AT2G37060 // AT2G18160 // AT3G57040 // AT4G17460 // AT1G69580 // AT3G61850 // AT4G06746 // AT2G21060 // AT3G27100 // AT5G08190 // AT1G74840 // AT2G33550 // AT4G35040 // AT3G48360 // AT3G62420 // AT4G17490 // AT3G04670 // AT5G07100 // AT4G36990 // AT1G19180 // AT3G04730 // AT1G14900 // AT1G75540 // AT1G11580 // AT1G04250 // AT2G26150 // AT1G11400 // AT1G56010 // AT5G65670 // AT2G40970 // AT4G31550 // AT2G33310 // AT5G09250 // AT5G63160 // AT1G13260 // AT5G59780 // AT2G41310 // AT1G27000 // AT5G05410 // AT5G61600 // AT3G01970 // AT5G25890 // AT1G51070
GO:0019941	P	modification-dependent protein catabolic process	9	517	378	28362	0.26	1	// AT2G16740 // AT5G63160 // AT5G05080 // AT3G48360 // AT3G27430 // AT5G53300 // AT1G63800 // AT1G75440 // AT1G15670
GO:0044265	P	cellular macromolecule catabolic process	15	517	541	28362	0.077	1	// AT2G16740 // AT4G01610 // AT5G63160 // AT3G48360 // AT5G43060 // AT3G56170 // AT4G11320 // AT1G20850 // AT5G53300 // AT3G27430 // AT4G35350 // AT1G63800 // AT5G05080 // AT1G75440 // AT1G15670
GO:0044085	P	cellular component biogenesis	25	517	1095	28362	0.15	1	// AT1G32170 // AT3G55750 // AT3G02230 // AT3G16080 // AT2G30410 // AT4G17220 // AT1G67090 // AT1G79040 // AT2G40510 // AT1G75500 // AT1G26880 // AT3G11500 // AT1G64750 // AT1G14900 // AT1G43790 // AT1G06400 // AT5G65720 // AT5G11670 // AT1G41880 // AT5G38410 // AT5G09250 // AT1G74270 // AT2G43460 // AT5G59150 // AT5G64140
GO:0005515	F	protein binding	124	517	3669	28362	1.1e-11	7.2e-09	// AT5G65210 // AT4G17220 // AT5G08190 // AT3G26100 // AT2G41110 // AT2G27030 // AT1G22300 // AT3G09260 // AT1G29920 // AT1G70660 // AT3G04670 // AT2G26150 // AT5G41990 // AT4G21980 // AT3G52560 // AT3G52400 // AT3G04120 // AT5G62390 // AT5G65720 // AT1G15670 // AT1G28480 // AT3G15950 // AT3G52930 // AT5G64040 // AT5G02770 // AT2G24765 // AT3G07780 // AT3G02230 // AT1G17745 // AT2G38800 // AT1G04410 // AT1G75540 // AT1G08380 // AT2G33550 // AT1G79040 // AT3G62420 // AT1G75440 // AT5G58320 // AT1G07400 // AT5G53300 // AT1G23860 // AT5G48485 // AT3G11730 // AT1G70410 // AT5G48570 // AT3G03000 // AT1G04250 // AT5G63160 // AT5G41670 // AT3G52420 // AT2G41310 // AT2G33990 // AT4G15802 // AT3G01970 // AT1G66200 // AT5G59720 // AT1G20850 // AT5G43060 // AT3G46000 // AT4G12720 // AT1G27695 // AT3G01470 // AT5G05080 // AT5G10980 // AT2G18160 // AT5G10450 // AT4G17460 // AT2G37040 // AT3G16420 // AT4G27230 // AT1G01620 // AT2G38700 // AT2G32720 // AT2G43680 // AT1G64750 // AT1G63800 // AT3G14990 // AT5G25890 // AT1G78300 // AT3G02360 // AT4G31550 // AT2G45170 // AT5G09250 // AT1G35580 // AT4G17870 // AT5G61600 // AT5G37600 // AT3G51920 // AT2G44100 // AT1G30270 // AT3G46060 // AT2G37060 // AT2G26670 // AT3G57040 // AT2G30410 // AT3G53610 // AT4G35040 // AT2G30490 // AT1G19180 // AT3G48360 // AT1G64190 // AT4G31730 // AT5G07100 // AT2G22860 // AT5G22950 // AT3G04730 // AT3G10640 // AT2G05520 // AT3G49780 // AT3G54890 // AT3G56170 // AT1G11400 // AT2G06530 // AT1G77760 // AT2G33310 // AT4G17490 // AT4G32150 // AT3G12480 // AT5G37740 // AT4G37520 // AT5G05410 // AT1G54410 // AT5G55160 // AT1G51070
GO:0016491	F	oxidoreductase activity	61	517	1547	28362	2.8e-08	9.6e-06	// AT1G65980 // AT2G24580 // AT2G19800 // AT2G44100 // AT4G38540 // AT5G54500 // AT5G07440 // AT5G09600 // AT4G23430 // AT2G26670 // AT4G28060 // AT5G18800 // AT5G11670 // AT2G30490 // AT1G17745 // AT5G39950 // AT1G04410 // AT1G77370 // AT1G63940 // AT1G80230 // AT1G67090 // AT2G26500 // AT5G38420 // AT3G17810 // AT5G63030 // AT1G64190 // AT3G15640 // AT4G04830 // AT2G47730 // AT3G03100 // AT3G19450 // AT3G04120 // AT3G45300 // AT3G50210 // AT2G35120 // AT1G30510 // AT2G02050 // AT1G59960 // AT2G17720 // AT1G70670 // AT1G63000 // AT4G32210 // AT1G79530 // AT3G10860 // AT5G38410 // AT2G17420 // AT3G02360 // AT2G37130 // AT1G77760 // AT4G37410 // AT1G24180 // AT3G27890 // AT5G41670 // AT4G37520 // AT1G63460 // AT1G22450 // AT2G15620 // AT3G27380 // AT4G02520 // AT1G28480 // AT3G01950
GO:0005507	F	copper ion binding	18	517	238	28362	1e-06	0.00023	// AT3G56240 // AT3G52930 // AT1G67090 // AT5G07440 // AT2G27730 // AT3G16460 // AT3G09260 // AT1G07600 // AT1G07610 // AT1G49240 // AT3G52300 // AT1G22450 // AT5G37600 // AT1G79530 // AT1G66200 // AT3G16420 // AT3G04120 // AT1G30510
GO:0031625	F	ubiquitin protein ligase binding	9	517	68	28362	9.7e-06	0.0011	// AT5G53300 // AT3G52560 // AT5G63160 // AT1G70660 // AT5G05080 // AT3G48360 // AT1G63800 // AT1G75440 // AT1G15670
GO:0031409	F	pigment binding	6	517	22	28362	8.6e-06	0.0011	// AT1G29930 // AT1G29920 // AT1G29910 // AT3G54890 // AT3G47470 // AT2G34420
GO:0044389	F	ubiquitin-like protein ligase binding	9	517	68	28362	9.7e-06	0.0011	// AT5G53300 // AT3G52560 // AT5G63160 // AT1G70660 // AT5G05080 // AT3G48360 // AT1G63800 // AT1G75440 // AT1G15670
GO:0016168	F	chlorophyll binding	7	517	40	28362	1.9e-05	0.0019	// AT1G29930 // AT1G29920 // AT1G29910 // AT3G54890 // AT3G47470 // AT1G55670 // AT2G34420
GO:0005372	F	water transmembrane transporter activity	6	517	39	28362	0.00014	0.011	// AT3G26520 // AT4G17340 // AT1G01620 // AT3G61430 // AT2G36830 // AT2G37170
GO:0015250	F	water channel activity	6	517	39	28362	0.00014	0.011	// AT3G26520 // AT4G17340 // AT1G01620 // AT3G61430 // AT2G36830 // AT2G37170
GO:0016655	F	oxidoreductase activity, acting on NAD(P)H, quinone or similar compound as acceptor	6	517	40	28362	0.00016	0.011	// AT1G63940 // AT2G02050 // AT5G54500 // AT3G27890 // AT3G03100 // AT5G18800
GO:0005488	F	binding	259	517	12081	28362	0.0004	0.025	// AT5G65210 // AT1G29930 // AT4G40010 // AT1G30110 // AT3G07480 // AT4G12720 // AT1G56010 // AT3G62420 // AT3G56240 // AT1G63800 // AT4G17500 // AT3G61850 // AT2G40970 // AT4G17220 // AT5G08190 // AT5G42060 // AT5G43060 // AT3G48530 // AT2G41110 // AT4G38470 // AT1G07600 // AT2G47730 // AT3G18280 // AT2G27030 // AT3G03100 // AT1G19180 // AT2G24940 // AT3G09260 // AT3G45300 // AT1G29920 // AT1G27695 // AT1G74030 // AT4G38540 // AT1G04250 // AT2G17720 // AT5G49480 // AT5G01810 // AT5G43780 // AT5G20250 // AT2G26150 // AT3G22620 // AT5G41990 // AT2G22860 // AT4G31550 // AT5G05080 // AT2G33845 // AT4G20110 // AT1G80460 // AT4G37410 // AT2G28910 // AT3G52560 // AT1G24180 // AT3G52400 // AT3G27890 // AT3G26690 // AT1G66260 // AT1G64490 // AT3G04120 // AT4G01480 // AT1G07610 // AT5G65720 // AT5G28050 // AT1G15670 // AT1G28480 // AT1G49240 // AT3G15950 // AT3G52930 // AT1G29910 // AT5G07440 // AT5G64040 // AT5G02770 // AT2G24765 // AT5G59780 // AT3G07780 // AT5G53300 // AT5G45510 // AT3G52300 // AT1G69580 // AT3G16400 // AT1G17745 // AT2G38800 // AT1G04410 // AT1G55670 // AT1G08380 // AT2G33550 // AT1G79040 // AT2G37040 // AT1G23860 // AT3G02230 // AT3G15640 // AT5G62390 // AT4G36990 // AT1G75440 // AT5G58320 // AT1G07400 // AT3G50210 // AT2G16740 // AT2G35120 // AT1G75540 // AT3G53610 // AT5G48485 // AT3G11730 // AT5G61600 // AT1G70410 // AT2G39310 // AT5G37600 // AT1G79530 // AT3G47470 // AT1G03330 // AT5G65670 // AT5G62950 // AT5G42380 // AT4G27320 // AT5G09250 // AT2G36320 // AT5G63160 // AT3G62830 // AT5G41670 // AT3G52420 // AT2G41310 // AT3G02780 // AT2G33990 // AT4G15802 // AT3G12600 // AT5G59150 // AT3G01970 // AT1G66200 // AT5G59720 // AT3G04670 // AT1G20850 // AT5G47220 // AT3G26100 // AT3G46000 // AT2G19800 // AT3G04720 // AT3G05020 // AT1G15340 // AT5G23405 // AT1G70660 // AT3G01470 // AT3G53980 // AT1G34370 // AT5G10980 // AT2G18160 // AT5G10450 // AT4G17460 // AT4G24230 // AT2G04520 // AT3G45930 // AT2G34420 // AT3G16420 // AT3G03000 // AT5G37740 // AT1G63940 // AT1G80230 // AT4G27230 // AT5G03380 // AT1G01620 // AT4G04830 // AT1G14200 // AT2G38700 // AT2G18196 // AT2G32720 // AT2G43680 // AT4G00670 // AT3G48990 // AT2G37130 // AT5G57655 // AT1G06400 // AT1G70670 // AT1G80380 // AT1G76180 // AT5G48580 // AT5G54940 // AT3G14990 // AT5G25890 // AT1G78300 // AT3G02360 // AT5G47720 // AT5G20885 // AT2G45170 // AT2G21060 // AT2G27730 // AT1G35580 // AT2G31390 // AT1G27000 // AT4G17870 // AT1G22450 // AT5G48570 // AT2G15620 // AT3G27380 // AT5G64140 // AT3G16080 // AT3G24550 // AT3G51920 // AT2G28890 // AT2G44100 // AT5G54500 // AT1G30270 // AT1G64750 // AT1G49300 // AT1G22300 // AT3G46060 // AT2G37060 // AT2G26670 // AT3G57040 // AT2G30410 // AT3G62290 // AT2G27510 // AT3G19450 // AT1G26800 // AT1G74840 // AT1G67090 // AT1G66410 // AT4G35040 // AT2G30490 // AT3G48360 // AT1G64190 // AT4G24780 // AT4G31730 // AT5G07100 // AT4G21980 // AT5G22950 // AT3G04730 // AT3G10640 // AT2G05520 // AT3G16460 // AT1G14900 // AT1G30510 // AT3G49780 // AT1G48160 // AT3G54890 // AT3G56170 // AT5G47520 // AT5G11670 // AT1G11400 // AT2G17560 // AT4G06746 // AT2G37170 // AT2G06530 // AT1G77760 // AT5G27850 // AT2G33310 // AT4G17490 // AT4G02520 // AT4G32150 // AT1G09560 // AT3G12480 // AT5G26667 // AT4G37520 // AT5G65020 // AT5G05410 // AT4G34050 // AT1G54410 // AT5G45490 // AT1G51070 // AT1G13260 // AT5G55160 // AT1G20696
GO:0004197	F	cysteine-type endopeptidase activity	5	517	34	28362	0.00063	0.036	// AT4G35350 // AT4G11320 // AT5G43060 // AT1G20850 // AT4G01610
GO:0016651	F	oxidoreductase activity, acting on NAD(P)H	9	517	127	28362	0.00079	0.042	// AT2G02050 // AT1G63940 // AT5G54500 // AT3G27890 // AT5G11670 // AT3G03100 // AT5G18800 // AT5G39950 // AT2G17420
GO:0009055	F	electron carrier activity	11	517	196	28362	0.0013	0.061	// AT1G80230 // AT3G07480 // AT1G28480 // AT1G77370 // AT5G63030 // AT4G28060 // AT3G15640 // AT1G22450 // AT3G03100 // AT3G27380 // AT2G27510
GO:0005198	F	structural molecule activity	21	517	538	28362	0.0013	0.061	// AT2G27710 // AT2G17560 // AT1G26880 // AT1G41880 // AT5G27850 // AT2G25210 // AT2G43460 // AT1G74270 // AT3G55750 // AT2G40510 // AT2G43150 // AT1G20696 // AT3G44590 // AT3G56020 // AT3G06320 // AT1G21310 // AT1G49240 // AT5G64140 // AT2G05220 // AT1G76930 // AT3G16080
GO:0046982	F	protein heterodimerization activity	8	517	122	28362	0.0024	0.082	// AT5G08190 // AT4G27230 // AT3G12480 // AT3G07780 // AT2G37060 // AT3G62420 // AT2G18160 // AT5G10980
GO:0046872	F	metal ion binding	90	517	3673	28362	0.0024	0.082	// AT1G29930 // AT1G30110 // AT3G16460 // AT3G56240 // AT3G61850 // AT2G41110 // AT1G07600 // AT2G27030 // AT3G03100 // AT3G09260 // AT1G29920 // AT1G74030 // AT2G17720 // AT5G49480 // AT4G20110 // AT4G37410 // AT1G24180 // AT3G27890 // AT3G26690 // AT4G01480 // AT1G07610 // AT5G65720 // AT5G28050 // AT3G52930 // AT1G29910 // AT5G07440 // AT3G07780 // AT3G16080 // AT3G52300 // AT1G75540 // AT3G15640 // AT3G50210 // AT1G23860 // AT5G48485 // AT1G70410 // AT1G79530 // AT3G47470 // AT2G37130 // AT3G03000 // AT2G36320 // AT5G63160 // AT2G28910 // AT3G12600 // AT1G66200 // AT5G37740 // AT4G24780 // AT2G19800 // AT4G12720 // AT1G34370 // AT1G49240 // AT3G16420 // AT2G21060 // AT1G80230 // AT5G03380 // AT1G14200 // AT5G20885 // AT2G18196 // AT2G32720 // AT5G42380 // AT5G57655 // AT1G70670 // AT1G76180 // AT3G02780 // AT2G27730 // AT1G22450 // AT5G37600 // AT2G15620 // AT3G27380 // AT3G51920 // AT5G47720 // AT2G26670 // AT2G28890 // AT2G27510 // AT3G19450 // AT1G26800 // AT1G67090 // AT1G66410 // AT2G30490 // AT3G48360 // AT4G04830 // AT3G04120 // AT1G30510 // AT3G54890 // AT3G56170 // AT5G11670 // AT1G77760 // AT1G09560 // AT4G37520 // AT5G65020 // AT4G34050
GO:0016831	F	carboxy-lyase activity	6	517	70	28362	0.0024	0.082	// AT5G38410 // AT3G62830 // AT1G67090 // AT5G38420 // AT5G11670 // AT2G38700
GO:0043167	F	ion binding	93	517	3821	28362	0.0025	0.082	// AT1G29930 // AT1G30110 // AT3G16460 // AT3G56240 // AT3G61850 // AT2G41110 // AT1G07600 // AT2G27030 // AT3G03100 // AT3G09260 // AT1G29920 // AT1G74030 // AT2G17720 // AT5G49480 // AT4G20110 // AT4G37410 // AT1G24180 // AT3G27890 // AT3G26690 // AT4G01480 // AT1G07610 // AT5G65720 // AT5G28050 // AT3G52930 // AT1G29910 // AT5G07440 // AT3G07780 // AT3G16080 // AT3G52300 // AT1G17745 // AT1G75540 // AT3G15640 // AT3G50210 // AT1G23860 // AT5G48485 // AT1G70410 // AT1G79530 // AT3G47470 // AT2G37130 // AT3G03000 // AT2G36320 // AT5G63160 // AT2G28910 // AT3G12600 // AT1G66200 // AT5G37740 // AT4G24780 // AT2G19800 // AT4G12720 // AT1G34370 // AT1G49240 // AT3G16420 // AT2G21060 // AT1G80230 // AT5G03380 // AT1G14200 // AT5G20885 // AT2G18196 // AT2G32720 // AT5G42380 // AT5G57655 // AT1G70670 // AT1G76180 // AT3G02780 // AT2G27730 // AT4G17870 // AT1G22450 // AT5G37600 // AT2G15620 // AT3G27380 // AT3G51920 // AT5G47720 // AT2G26670 // AT2G28890 // AT2G27510 // AT3G19450 // AT1G26800 // AT1G67090 // AT1G66410 // AT2G30490 // AT3G48360 // AT4G04830 // AT3G04120 // AT1G30510 // AT3G54890 // AT3G56170 // AT5G11670 // AT1G77760 // AT1G09560 // AT4G37520 // AT5G65020 // AT4G34050 // AT4G38470
GO:0051287	F	NAD binding	6	517	70	28362	0.0024	0.082	// AT4G12720 // AT3G62830 // AT1G79530 // AT5G11670 // AT1G17745 // AT3G04120
GO:0043169	F	cation binding	90	517	3678	28362	0.0025	0.082	// AT1G29930 // AT1G30110 // AT3G16460 // AT3G56240 // AT3G61850 // AT2G41110 // AT1G07600 // AT2G27030 // AT3G03100 // AT3G09260 // AT1G29920 // AT1G74030 // AT2G17720 // AT5G49480 // AT4G20110 // AT4G37410 // AT1G24180 // AT3G27890 // AT3G26690 // AT4G01480 // AT1G07610 // AT5G65720 // AT5G28050 // AT3G52930 // AT1G29910 // AT5G07440 // AT3G07780 // AT3G16080 // AT3G52300 // AT1G75540 // AT3G15640 // AT3G50210 // AT1G23860 // AT5G48485 // AT1G70410 // AT1G79530 // AT3G47470 // AT2G37130 // AT3G03000 // AT2G36320 // AT5G63160 // AT2G28910 // AT3G12600 // AT1G66200 // AT5G37740 // AT4G24780 // AT2G19800 // AT4G12720 // AT1G34370 // AT1G49240 // AT3G16420 // AT2G21060 // AT1G80230 // AT5G03380 // AT1G14200 // AT5G20885 // AT2G18196 // AT2G32720 // AT5G42380 // AT5G57655 // AT1G70670 // AT1G76180 // AT3G02780 // AT2G27730 // AT1G22450 // AT5G37600 // AT2G15620 // AT3G27380 // AT3G51920 // AT5G47720 // AT2G26670 // AT2G28890 // AT2G27510 // AT3G19450 // AT1G26800 // AT1G67090 // AT1G66410 // AT2G30490 // AT3G48360 // AT4G04830 // AT3G04120 // AT1G30510 // AT3G54890 // AT3G56170 // AT5G11670 // AT1G77760 // AT1G09560 // AT4G37520 // AT5G65020 // AT4G34050
GO:0046906	F	tetrapyrrole binding	16	517	402	28362	0.0039	0.12	// AT1G29930 // AT1G29920 // AT1G77760 // AT4G37410 // AT2G37130 // AT3G54890 // AT1G29910 // AT2G30490 // AT4G37520 // AT2G26670 // AT3G47470 // AT1G55670 // AT2G15620 // AT2G24940 // AT2G34420 // AT2G32720
GO:0016684	F	oxidoreductase activity, acting on peroxide as acceptor	8	517	139	28362	0.0051	0.15	// AT1G65980 // AT2G37130 // AT1G70670 // AT4G37520 // AT2G47730 // AT1G63460 // AT4G02520 // AT3G01950
GO:0015267	F	channel activity	9	517	171	28362	0.0053	0.15	// AT3G26520 // AT1G30270 // AT4G17340 // AT1G01620 // AT1G17530 // AT3G61430 // AT2G36830 // AT2G42210 // AT2G37170
GO:0022803	F	passive transmembrane transporter activity	9	517	171	28362	0.0053	0.15	// AT3G26520 // AT1G30270 // AT4G17340 // AT1G01620 // AT1G17530 // AT3G61430 // AT2G36830 // AT2G42210 // AT2G37170
GO:0016616	F	oxidoreductase activity, acting on the CH-OH group of donors, NAD or NADP as acceptor	8	517	143	28362	0.006	0.16	// AT5G41670 // AT1G64190 // AT5G11670 // AT1G17745 // AT1G63000 // AT1G04410 // AT3G02360 // AT3G19450
GO:0016830	F	carbon-carbon lyase activity	7	517	115	28362	0.0065	0.16	// AT5G38410 // AT3G52930 // AT3G62830 // AT1G67090 // AT5G38420 // AT5G11670 // AT2G38700
GO:0003735	F	structural constituent of ribosome	15	517	391	28362	0.0069	0.17	// AT2G27710 // AT1G26880 // AT1G41880 // AT5G27850 // AT2G25210 // AT2G43460 // AT1G74270 // AT3G55750 // AT3G16080 // AT3G44590 // AT3G56020 // AT2G40510 // AT5G64140 // AT2G05220 // AT3G06320
GO:0016209	F	antioxidant activity	9	517	181	28362	0.0075	0.18	// AT1G65980 // AT2G37130 // AT2G17420 // AT4G37520 // AT2G47730 // AT1G63460 // AT4G02520 // AT5G39950 // AT3G01950
GO:0005516	F	calmodulin binding	11	517	252	28362	0.0082	0.19	// AT2G43680 // AT5G65210 // AT5G63160 // AT3G04670 // AT5G64040 // AT2G33990 // AT5G62390 // AT5G48570 // AT4G31550 // AT2G38800 // AT3G48360
GO:0005509	F	calcium ion binding	11	517	266	28362	0.012	0.25	// AT5G42380 // AT1G66410 // AT5G49480 // AT1G70670 // AT2G41110 // AT5G65020 // AT3G03000 // AT1G76180 // AT2G27030 // AT3G51920 // AT4G20110
GO:0019899	F	enzyme binding	11	517	265	28362	0.011	0.25	// AT5G53300 // AT3G52560 // AT5G63160 // AT1G70660 // AT5G05080 // AT3G26100 // AT3G48360 // AT1G63800 // AT1G75440 // AT3G09260 // AT1G15670
GO:0004601	F	peroxidase activity	7	517	133	28362	0.013	0.27	// AT1G65980 // AT2G37130 // AT4G37520 // AT2G47730 // AT1G63460 // AT4G02520 // AT3G01950
GO:0015078	F	hydrogen ion transmembrane transporter activity	7	517	136	28362	0.015	0.3	// AT3G52300 // AT1G80230 // AT1G19910 // AT4G28060 // AT3G15640 // AT1G22450 // AT3G10860
GO:0016627	F	oxidoreductase activity, acting on the CH-CH group of donors	5	517	81	28362	0.019	0.37	// AT3G27380 // AT4G32210 // AT3G17810 // AT3G45300 // AT5G09600
GO:0022838	F	substrate-specific channel activity	7	517	152	28362	0.025	0.47	// AT3G26520 // AT1G30270 // AT4G17340 // AT1G01620 // AT3G61430 // AT2G36830 // AT2G37170
GO:0016853	F	isomerase activity	10	517	264	28362	0.027	0.49	// AT3G15950 // AT3G02780 // AT5G57655 // AT3G02230 // AT4G34870 // AT3G44280 // AT5G48580 // AT5G48570 // AT1G63000 // AT1G26550
GO:0016667	F	oxidoreductase activity, acting on a sulfur group of donors	6	517	124	28362	0.03	0.52	// AT2G17420 // AT1G77370 // AT5G63030 // AT1G28480 // AT4G04830 // AT5G39950
GO:0031406	F	carboxylic acid binding	5	517	91	28362	0.029	0.52	// AT5G48485 // AT2G17720 // AT4G38470 // AT4G17870 // AT1G17745
GO:0003712	F	transcription cofactor activity	5	517	93	28362	0.032	0.54	// AT5G63160 // AT1G19180 // AT3G48360 // AT5G09250 // AT4G15802
GO:0008234	F	cysteine-type peptidase activity	6	517	128	28362	0.034	0.55	// AT4G01610 // AT5G43060 // AT4G35350 // AT4G21980 // AT4G11320 // AT1G20850
GO:0042802	F	identical protein binding	9	517	236	28362	0.033	0.55	// AT1G04250 // AT2G33550 // AT3G01470 // AT2G30490 // AT3G07780 // AT4G17870 // AT5G41990 // AT2G38700 // AT3G09260
GO:0046914	F	transition metal ion binding	46	517	1912	28362	0.036	0.58	// AT2G19800 // AT3G52930 // AT5G07440 // AT3G16460 // AT3G07780 // AT1G34370 // AT1G49240 // AT3G52300 // AT3G56240 // AT1G75540 // AT2G21060 // AT1G26800 // AT1G30510 // AT1G67090 // AT2G30490 // AT3G48360 // AT3G15640 // AT1G14200 // AT3G03100 // AT5G20885 // AT3G09260 // AT3G19450 // AT1G23860 // AT5G48485 // AT2G17720 // AT1G70410 // AT5G65720 // AT1G79530 // AT1G66200 // AT1G77760 // AT4G37410 // AT1G24180 // AT5G63160 // AT3G27890 // AT2G36320 // AT1G09560 // AT3G04120 // AT3G16420 // AT1G07600 // AT2G28910 // AT1G07610 // AT1G22450 // AT5G37600 // AT5G28050 // AT3G27380 // AT2G27730
GO:0050662	F	coenzyme binding	10	517	281	28362	0.038	0.59	// AT1G77760 // AT4G38540 // AT3G62830 // AT4G12720 // AT1G79530 // AT5G11670 // AT4G24230 // AT1G17745 // AT3G04120 // AT3G45300
GO:0016829	F	lyase activity	13	517	406	28362	0.04	0.61	// AT5G38410 // AT3G52930 // AT1G11840 // AT3G62830 // AT1G67090 // AT1G70410 // AT5G38420 // AT5G11670 // AT4G24780 // AT3G14990 // AT2G38700 // AT1G74030 // AT2G37040
GO:0048037	F	cofactor binding	14	517	451	28362	0.042	0.62	// AT3G62830 // AT1G77760 // AT4G38540 // AT5G54500 // AT3G27890 // AT3G05020 // AT4G12720 // AT4G24230 // AT1G79530 // AT5G11670 // AT5G65720 // AT1G17745 // AT3G04120 // AT3G45300
GO:0015077	F	monovalent inorganic cation transmembrane transporter activity	8	517	211	28362	0.044	0.64	// AT3G52300 // AT1G80230 // AT1G30270 // AT1G19910 // AT4G28060 // AT3G15640 // AT1G22450 // AT3G10860
GO:0016614	F	oxidoreductase activity, acting on CH-OH group of donors	8	517	214	28362	0.047	0.67	// AT5G41670 // AT1G64190 // AT5G11670 // AT1G17745 // AT1G63000 // AT1G04410 // AT3G02360 // AT3G19450
GO:0042803	F	protein homodimerization activity	6	517	143	28362	0.052	0.72	// AT2G33550 // AT3G01470 // AT3G07780 // AT4G17870 // AT2G38700 // AT3G09260
GO:0098772	F	molecular function regulator	8	517	390	28362	0.42	1	// AT2G44100 // AT1G11580 // AT2G43535 // AT3G62290 // AT3G48530 // AT4G17870 // AT5G04750 // AT3G16420
GO:0000988	F	transcription factor activity, protein binding	7	517	259	28362	0.2	1	// AT1G75540 // AT5G09250 // AT5G63160 // AT5G59780 // AT3G48360 // AT4G15802 // AT1G19180
GO:0001067	F	regulatory region nucleic acid binding	7	517	455	28362	0.72	1	// AT5G65210 // AT5G59780 // AT2G26150 // AT5G05410 // AT5G61600 // AT3G01970 // AT3G61850
GO:0044212	F	transcription regulatory region DNA binding	7	517	452	28362	0.72	1	// AT5G65210 // AT5G59780 // AT2G26150 // AT5G05410 // AT5G61600 // AT3G01970 // AT3G61850
GO:0016818	F	hydrolase activity, acting on acid anhydrides, in phosphorus-containing anhydrides	8	517	817	28362	0.98	1	// AT1G30110 // AT4G12720 // AT1G06400 // AT3G26690 // AT1G19910 // AT4G01480 // AT3G52300 // AT3G12600
GO:0016817	F	hydrolase activity, acting on acid anhydrides	9	517	826	28362	0.96	1	// AT1G30110 // AT3G52300 // AT4G12720 // AT1G06400 // AT3G26690 // AT1G19910 // AT4G01480 // AT4G23710 // AT3G12600
GO:0017076	F	purine nucleotide binding	40	517	2633	28362	0.9	1	// AT4G40010 // AT5G07440 // AT1G30270 // AT2G24765 // AT5G05080 // AT1G49300 // AT1G22300 // AT3G46060 // AT5G53300 // AT2G35120 // AT5G45510 // AT5G65720 // AT5G26667 // AT1G63940 // AT3G48530 // AT2G38700 // AT1G75440 // AT5G59150 // AT3G45300 // AT2G16740 // AT3G48990 // AT3G53610 // AT3G11730 // AT5G01810 // AT5G43780 // AT5G45490 // AT5G47520 // AT1G80380 // AT5G41990 // AT3G24550 // AT1G80460 // AT4G27320 // AT3G62290 // AT1G06400 // AT2G31390 // AT1G63800 // AT5G37600 // AT1G66200 // AT4G38470 // AT1G49240
GO:0016787	F	hydrolase activity	39	517	3279	28362	1	1	// AT1G30110 // AT4G02290 // AT3G52300 // AT4G01610 // AT1G32170 // AT4G12720 // AT3G27430 // AT5G66460 // AT2G28890 // AT4G11320 // AT2G32150 // AT1G09740 // AT1G52760 // AT5G43060 // AT4G35350 // AT4G23710 // AT1G23440 // AT1G04040 // AT4G21980 // AT3G02780 // AT3G09260 // AT3G53990 // AT1G11580 // AT1G06400 // AT1G19910 // AT3G56170 // AT5G20250 // AT2G39420 // AT5G25770 // AT3G26690 // AT1G35580 // AT3G13790 // AT4G01480 // AT3G01690 // AT3G12600 // AT5G28050 // AT3G04720 // AT3G17020 // AT1G20850
GO:0016788	F	hydrolase activity, acting on ester bonds	8	517	1131	28362	1	1	// AT1G30110 // AT1G11580 // AT1G52760 // AT3G56170 // AT2G28890 // AT1G04040 // AT2G39420 // AT3G04720
GO:0004842	F	ubiquitin-protein transferase activity	7	517	387	28362	0.56	1	// AT5G53300 // AT3G52560 // AT1G70660 // AT5G05080 // AT2G16740 // AT1G63800 // AT1G75440
GO:0016773	F	phosphotransferase activity, alcohol group as acceptor	10	517	1072	28362	0.99	1	// AT4G40010 // AT1G30270 // AT4G13160 // AT5G01810 // AT1G80460 // AT2G31390 // AT1G80380 // AT5G41990 // AT3G24550 // AT4G38470
GO:0016772	F	transferase activity, transferring phosphorus-containing groups	15	517	1657	28362	1	1	// AT1G80180 // AT4G40010 // AT5G62950 // AT1G30270 // AT4G13160 // AT5G01810 // AT1G80460 // AT5G43780 // AT2G31390 // AT4G38470 // AT1G80380 // AT5G41990 // AT3G24550 // AT5G26667 // AT1G21920
GO:0051536	F	iron-sulfur cluster binding	5	517	131	28362	0.098	1	// AT5G65720 // AT2G15620 // AT3G27380 // AT3G07480 // AT2G27510
GO:0032559	F	adenyl ribonucleotide binding	31	517	2364	28362	0.98	1	// AT4G40010 // AT5G07440 // AT1G30270 // AT5G05080 // AT5G53300 // AT2G35120 // AT5G45510 // AT5G65720 // AT2G31390 // AT1G63940 // AT3G48530 // AT1G22300 // AT1G75440 // AT3G45300 // AT2G16740 // AT3G48990 // AT5G01810 // AT5G43780 // AT5G45490 // AT1G80380 // AT5G41990 // AT3G24550 // AT1G80460 // AT4G27320 // AT5G26667 // AT1G63800 // AT5G37600 // AT2G38700 // AT1G66200 // AT4G38470 // AT1G49240
GO:0000975	F	regulatory region DNA binding	7	517	455	28362	0.72	1	// AT5G65210 // AT5G59780 // AT2G26150 // AT5G05410 // AT5G61600 // AT3G01970 // AT3G61850
GO:0032555	F	purine ribonucleotide binding	40	517	2631	28362	0.9	1	// AT4G40010 // AT5G07440 // AT1G30270 // AT2G24765 // AT5G05080 // AT1G49300 // AT1G22300 // AT3G46060 // AT5G53300 // AT2G35120 // AT5G45510 // AT5G65720 // AT5G26667 // AT1G63940 // AT3G48530 // AT2G38700 // AT1G75440 // AT5G59150 // AT3G45300 // AT2G16740 // AT3G48990 // AT3G53610 // AT3G11730 // AT5G01810 // AT5G43780 // AT5G45490 // AT5G47520 // AT1G80380 // AT5G41990 // AT3G24550 // AT1G80460 // AT4G27320 // AT3G62290 // AT1G06400 // AT2G31390 // AT1G63800 // AT5G37600 // AT1G66200 // AT4G38470 // AT1G49240
GO:0032553	F	ribonucleotide binding	42	517	2664	28362	0.86	1	// AT4G40010 // AT5G54500 // AT5G07440 // AT1G30270 // AT2G24765 // AT5G05080 // AT1G49300 // AT1G22300 // AT3G46060 // AT5G53300 // AT5G45510 // AT2G35120 // AT5G26667 // AT1G63940 // AT5G37600 // AT3G48530 // AT2G38700 // AT1G75440 // AT5G59150 // AT3G45300 // AT2G16740 // AT3G48990 // AT3G53610 // AT3G11730 // AT5G01810 // AT5G43780 // AT5G65720 // AT5G47520 // AT1G80380 // AT5G41990 // AT3G24550 // AT1G80460 // AT4G27320 // AT3G62290 // AT3G27890 // AT1G06400 // AT2G31390 // AT1G63800 // AT5G45490 // AT1G66200 // AT4G38470 // AT1G49240
GO:0000166	F	nucleotide binding	53	517	3370	28362	0.89	1	// AT1G06400 // AT4G40010 // AT4G38540 // AT5G54500 // AT5G07440 // AT1G30270 // AT2G24765 // AT5G05080 // AT1G49300 // AT1G22300 // AT3G46060 // AT5G53300 // AT5G45510 // AT2G35120 // AT1G17745 // AT5G26667 // AT1G63940 // AT3G62830 // AT4G12720 // AT5G62950 // AT5G37600 // AT3G48530 // AT1G49240 // AT1G15340 // AT2G38700 // AT1G75440 // AT3G04120 // AT3G45300 // AT2G16740 // AT3G48990 // AT1G23860 // AT3G53610 // AT3G11730 // AT5G01810 // AT5G43780 // AT5G65720 // AT5G47520 // AT1G80380 // AT1G79530 // AT5G41990 // AT3G24550 // AT1G80460 // AT4G27320 // AT3G62290 // AT3G27890 // AT1G66260 // AT2G31390 // AT1G63800 // AT5G45490 // AT5G59150 // AT1G66200 // AT4G38470 // AT5G11670
GO:0043565	F	sequence-specific DNA binding	19	517	825	28362	0.18	1	// AT5G65210 // AT3G62420 // AT1G75540 // AT1G74840 // AT3G04670 // AT3G01470 // AT5G59780 // AT4G35040 // AT2G26150 // AT2G37060 // AT5G05410 // AT2G18160 // AT4G17460 // AT5G07100 // AT3G01970 // AT4G36990 // AT4G31550 // AT5G65670 // AT1G15340
GO:0008324	F	cation transmembrane transporter activity	8	517	464	28362	0.61	1	// AT3G52300 // AT1G80230 // AT1G30270 // AT1G19910 // AT4G28060 // AT3G15640 // AT1G22450 // AT3G10860
GO:0008289	F	lipid binding	8	517	317	28362	0.23	1	// AT5G48485 // AT3G53980 // AT3G22620 // AT5G65020 // AT3G18280 // AT4G24230 // AT2G24940 // AT5G37740
GO:0022892	F	substrate-specific transporter activity	21	517	1045	28362	0.36	1	// AT4G24570 // AT1G22450 // AT5G41685 // AT3G52300 // AT1G80230 // AT1G27695 // AT5G48485 // AT1G30270 // AT5G50200 // AT1G19910 // AT3G61430 // AT1G01620 // AT1G17530 // AT4G17340 // AT3G26520 // AT3G10860 // AT3G15640 // AT2G36830 // AT2G42210 // AT2G37170 // AT4G28060
GO:0001882	F	nucleoside binding	40	517	2618	28362	0.9	1	// AT4G40010 // AT5G07440 // AT1G30270 // AT2G24765 // AT5G05080 // AT1G49300 // AT1G22300 // AT3G46060 // AT5G53300 // AT2G35120 // AT5G45510 // AT5G65720 // AT5G26667 // AT1G63940 // AT3G48530 // AT2G38700 // AT1G75440 // AT5G59150 // AT3G45300 // AT2G16740 // AT3G48990 // AT3G53610 // AT3G11730 // AT5G01810 // AT5G43780 // AT5G45490 // AT5G47520 // AT1G80380 // AT5G41990 // AT3G24550 // AT1G80460 // AT4G27320 // AT3G62290 // AT1G06400 // AT2G31390 // AT1G63800 // AT5G37600 // AT1G66200 // AT4G38470 // AT1G49240
GO:0001883	F	purine nucleoside binding	40	517	2612	28362	0.89	1	// AT4G40010 // AT5G07440 // AT1G30270 // AT2G24765 // AT5G05080 // AT1G49300 // AT1G22300 // AT3G46060 // AT5G53300 // AT2G35120 // AT5G45510 // AT5G65720 // AT5G26667 // AT1G63940 // AT3G48530 // AT2G38700 // AT1G75440 // AT5G59150 // AT3G45300 // AT2G16740 // AT3G48990 // AT3G53610 // AT3G11730 // AT5G01810 // AT5G43780 // AT5G45490 // AT5G47520 // AT1G80380 // AT5G41990 // AT3G24550 // AT1G80460 // AT4G27320 // AT3G62290 // AT1G06400 // AT2G31390 // AT1G63800 // AT5G37600 // AT1G66200 // AT4G38470 // AT1G49240
GO:0061630	F	ubiquitin protein ligase activity	5	517	140	28362	0.12	1	// AT1G63800 // AT1G70660 // AT1G75440 // AT3G52560 // AT5G05080
GO:0046983	F	protein dimerization activity	14	517	567	28362	0.16	1	// AT3G62420 // AT5G08190 // AT2G33550 // AT3G01470 // AT4G27230 // AT3G12480 // AT3G07780 // AT2G37060 // AT5G10980 // AT2G18160 // AT4G17870 // AT2G38700 // AT3G09260 // AT1G51070
GO:0070011	F	peptidase activity, acting on L-amino acid peptides	8	517	458	28362	0.6	1	// AT4G01610 // AT5G43060 // AT3G27430 // AT4G35350 // AT1G23440 // AT4G21980 // AT4G11320 // AT1G20850
GO:0004497	F	monooxygenase activity	6	517	305	28362	0.48	1	// AT5G38410 // AT4G38540 // AT1G67090 // AT5G38420 // AT2G30490 // AT4G37410
GO:0016740	F	transferase activity	42	517	3791	28362	1	1	// AT4G40010 // AT1G32170 // AT4G13160 // AT1G70660 // AT1G30270 // AT5G05080 // AT5G47720 // AT5G53300 // AT1G21920 // AT2G31390 // AT1G52760 // AT5G62950 // AT1G27130 // AT5G13420 // AT3G48360 // AT2G47730 // AT4G21980 // AT1G63800 // AT1G75440 // AT3G28950 // AT2G16740 // AT3G48180 // AT5G01810 // AT5G43780 // AT5G20250 // AT1G80380 // AT5G41990 // AT3G52060 // AT3G24550 // AT3G54260 // AT1G80180 // AT1G80460 // AT4G19880 // AT3G52560 // AT5G63160 // AT5G26667 // AT3G02230 // AT4G34050 // AT5G65720 // AT4G38470 // AT4G02520 // AT5G58375
GO:0016746	F	transferase activity, transferring acyl groups	6	517	408	28362	0.75	1	// AT3G28950 // AT5G63160 // AT1G52760 // AT5G47720 // AT3G48360 // AT3G54260
GO:0016747	F	transferase activity, transferring acyl groups other than amino-acyl groups	5	517	348	28362	0.76	1	// AT5G63160 // AT5G47720 // AT1G52760 // AT3G48360 // AT3G54260
GO:0020037	F	heme binding	9	517	360	28362	0.22	1	// AT2G37130 // AT1G77760 // AT4G37410 // AT2G30490 // AT4G37520 // AT2G26670 // AT2G15620 // AT2G24940 // AT2G32720
GO:0051540	F	metal cluster binding	5	517	131	28362	0.098	1	// AT5G65720 // AT2G15620 // AT3G27380 // AT3G07480 // AT2G27510
GO:0022891	F	substrate-specific transmembrane transporter activity	18	517	916	28362	0.41	1	// AT4G24570 // AT1G22450 // AT3G52300 // AT1G80230 // AT3G26520 // AT1G30270 // AT5G50200 // AT1G19910 // AT3G61430 // AT1G01620 // AT1G17530 // AT4G17340 // AT3G10860 // AT3G15640 // AT2G36830 // AT2G42210 // AT2G37170 // AT4G28060
GO:0022890	F	inorganic cation transmembrane transporter activity	8	517	325	28362	0.25	1	// AT3G52300 // AT1G80230 // AT1G30270 // AT1G19910 // AT4G28060 // AT3G15640 // AT1G22450 // AT3G10860
GO:0019001	F	guanyl nucleotide binding	9	517	301	28362	0.11	1	// AT3G11730 // AT2G24765 // AT3G62290 // AT1G49300 // AT5G47520 // AT5G59150 // AT3G53610 // AT1G06400 // AT3G46060
GO:0016798	F	hydrolase activity, acting on glycosyl bonds	8	517	438	28362	0.55	1	// AT4G02290 // AT1G11580 // AT1G32170 // AT1G35580 // AT3G13790 // AT5G20250 // AT5G66460 // AT3G09260
GO:0032549	F	ribonucleoside binding	40	517	2617	28362	0.89	1	// AT4G40010 // AT5G07440 // AT1G30270 // AT2G24765 // AT5G05080 // AT1G49300 // AT1G22300 // AT3G46060 // AT5G53300 // AT2G35120 // AT5G45510 // AT5G65720 // AT5G26667 // AT1G63940 // AT3G48530 // AT2G38700 // AT1G75440 // AT5G59150 // AT3G45300 // AT2G16740 // AT3G48990 // AT3G53610 // AT3G11730 // AT5G01810 // AT5G43780 // AT5G45490 // AT5G47520 // AT1G80380 // AT5G41990 // AT3G24550 // AT1G80460 // AT4G27320 // AT3G62290 // AT1G06400 // AT2G31390 // AT1G63800 // AT5G37600 // AT1G66200 // AT4G38470 // AT1G49240
GO:0032561	F	guanyl ribonucleotide binding	9	517	301	28362	0.11	1	// AT3G11730 // AT2G24765 // AT3G62290 // AT1G49300 // AT5G47520 // AT5G59150 // AT3G53610 // AT1G06400 // AT3G46060
GO:0005215	F	transporter activity	25	517	1406	28362	0.58	1	// AT1G27695 // AT1G30270 // AT3G61430 // AT4G28060 // AT3G52300 // AT5G41685 // AT1G80230 // AT1G01620 // AT4G23710 // AT1G75500 // AT3G15640 // AT5G48485 // AT2G36830 // AT1G19910 // AT1G17530 // AT4G17340 // AT4G24570 // AT2G42210 // AT2G37170 // AT4G08690 // AT3G26520 // AT5G50200 // AT1G22450 // AT4G36640 // AT3G10860
GO:0044822	F	poly(A) RNA binding	9	517	337	28362	0.17	1	// AT2G21060 // AT5G27850 // AT1G66260 // AT5G20250 // AT1G49240 // AT3G16400 // AT5G64140 // AT2G33845 // AT2G37170
GO:0001071	F	nucleic acid binding transcription factor activity	40	517	1730	28362	0.078	1	// AT5G65210 // AT5G47220 // AT4G17500 // AT3G01470 // AT3G12480 // AT1G34370 // AT2G37060 // AT2G18160 // AT4G17460 // AT1G69580 // AT3G61850 // AT5G65670 // AT2G17560 // AT5G08190 // AT1G74840 // AT2G33550 // AT4G35040 // AT3G48360 // AT3G62420 // AT3G04670 // AT5G07100 // AT4G36990 // AT4G31550 // AT3G04730 // AT1G75540 // AT1G04250 // AT2G26150 // AT1G20696 // AT1G56010 // AT4G06746 // AT2G40970 // AT2G33310 // AT4G17490 // AT1G13260 // AT5G59780 // AT5G05410 // AT5G61600 // AT3G01970 // AT5G25890 // AT1G51070
GO:0008092	F	cytoskeletal protein binding	6	517	270	28362	0.37	1	// AT5G58320 // AT3G46000 // AT4G17220 // AT3G11730 // AT2G30410 // AT2G45170
GO:0004175	F	endopeptidase activity	6	517	225	28362	0.23	1	// AT4G01610 // AT5G43060 // AT3G27430 // AT4G35350 // AT4G11320 // AT1G20850
GO:0022857	F	transmembrane transporter activity	20	517	1146	28362	0.61	1	// AT4G24570 // AT1G22450 // AT4G23710 // AT1G80230 // AT3G26520 // AT1G30270 // AT5G50200 // AT1G19910 // AT3G61430 // AT1G01620 // AT1G17530 // AT4G17340 // AT1G75500 // AT3G10860 // AT3G15640 // AT2G36830 // AT2G42210 // AT3G52300 // AT2G37170 // AT4G28060
GO:0004674	F	protein serine/threonine kinase activity	7	517	767	28362	0.99	1	// AT4G40010 // AT5G01810 // AT4G13160 // AT1G30270 // AT5G41990 // AT3G24550 // AT4G38470
GO:1901265	F	nucleoside phosphate binding	53	517	3370	28362	0.89	1	// AT1G06400 // AT4G40010 // AT4G38540 // AT5G54500 // AT5G07440 // AT1G30270 // AT2G24765 // AT5G05080 // AT1G49300 // AT1G22300 // AT3G46060 // AT5G53300 // AT5G45510 // AT2G35120 // AT1G17745 // AT5G26667 // AT1G63940 // AT3G62830 // AT4G12720 // AT5G62950 // AT5G37600 // AT3G48530 // AT1G49240 // AT1G15340 // AT2G38700 // AT1G75440 // AT3G04120 // AT3G45300 // AT2G16740 // AT3G48990 // AT1G23860 // AT3G53610 // AT3G11730 // AT5G01810 // AT5G43780 // AT5G65720 // AT5G47520 // AT1G80380 // AT1G79530 // AT5G41990 // AT3G24550 // AT1G80460 // AT4G27320 // AT3G62290 // AT3G27890 // AT1G66260 // AT2G31390 // AT1G63800 // AT5G45490 // AT5G59150 // AT1G66200 // AT4G38470 // AT5G11670
GO:0004672	F	protein kinase activity	7	517	925	28362	1	1	// AT4G40010 // AT5G01810 // AT4G13160 // AT1G30270 // AT5G41990 // AT3G24550 // AT4G38470
GO:0005525	F	GTP binding	9	517	282	28362	0.08	1	// AT3G11730 // AT2G24765 // AT3G62290 // AT1G49300 // AT5G47520 // AT5G59150 // AT3G53610 // AT1G06400 // AT3G46060
GO:1901363	F	heterocyclic compound binding	133	517	7718	28362	0.79	1	// AT5G65210 // AT1G29930 // AT4G40010 // AT4G38540 // AT1G56010 // AT3G61850 // AT5G08190 // AT5G42060 // AT5G62950 // AT4G38470 // AT1G22300 // AT2G24940 // AT3G45300 // AT1G29920 // AT2G16740 // AT3G04670 // AT5G01810 // AT5G43780 // AT5G20250 // AT2G26150 // AT5G41990 // AT2G40970 // AT2G33845 // AT1G80460 // AT4G37410 // AT3G27890 // AT1G66260 // AT1G64490 // AT5G65720 // AT1G49240 // AT1G29910 // AT5G07440 // AT5G02770 // AT2G24765 // AT5G59780 // AT1G27000 // AT5G45510 // AT1G69580 // AT3G16400 // AT1G17745 // AT1G75540 // AT2G33550 // AT3G48530 // AT3G62420 // AT4G36990 // AT1G75440 // AT5G53300 // AT2G35120 // AT1G23860 // AT3G11730 // AT5G48570 // AT1G79530 // AT3G47470 // AT1G03330 // AT5G65670 // AT2G37130 // AT4G27320 // AT5G09250 // AT2G36320 // AT3G62290 // AT2G28910 // AT5G59150 // AT3G01970 // AT1G66200 // AT4G02520 // AT5G47220 // AT4G17500 // AT4G12720 // AT1G15340 // AT5G23405 // AT3G01470 // AT5G05080 // AT1G34370 // AT5G10980 // AT2G18160 // AT4G17460 // AT2G04520 // AT3G45930 // AT2G34420 // AT2G21060 // AT1G63940 // AT3G62830 // AT4G27230 // AT2G38700 // AT2G32720 // AT4G00670 // AT3G48990 // AT1G06400 // AT1G80380 // AT5G48580 // AT5G54940 // AT4G31550 // AT2G31390 // AT5G61600 // AT5G37600 // AT2G15620 // AT5G64140 // AT3G16080 // AT3G24550 // AT5G54500 // AT1G30270 // AT1G49300 // AT3G46060 // AT2G37060 // AT2G26670 // AT3G53610 // AT2G17560 // AT1G74840 // AT4G35040 // AT2G30490 // AT5G07100 // AT1G55670 // AT3G04120 // AT1G14900 // AT1G48160 // AT3G54890 // AT3G56170 // AT5G47520 // AT5G11670 // AT4G06746 // AT2G37170 // AT1G77760 // AT5G27850 // AT4G17490 // AT3G12480 // AT5G26667 // AT4G37520 // AT1G63800 // AT5G05410 // AT5G45490 // AT1G51070 // AT1G13260 // AT1G20696
GO:0003676	F	nucleic acid binding	66	517	4558	28362	0.98	1	// AT5G65210 // AT5G47220 // AT4G17500 // AT1G49240 // AT1G15340 // AT5G23405 // AT3G12480 // AT5G02770 // AT1G64490 // AT1G56010 // AT2G37060 // AT5G10980 // AT3G16080 // AT3G01470 // AT4G17460 // AT1G69580 // AT3G16400 // AT2G04520 // AT3G45930 // AT1G23860 // AT2G21060 // AT2G17560 // AT5G08190 // AT1G74840 // AT3G61850 // AT2G33550 // AT4G35040 // AT2G28910 // AT3G62420 // AT4G27230 // AT5G07100 // AT4G36990 // AT4G31550 // AT1G34370 // AT3G04120 // AT4G00670 // AT1G14900 // AT1G75540 // AT1G48160 // AT3G04670 // AT3G56170 // AT5G20250 // AT2G26150 // AT5G42060 // AT1G20696 // AT1G03330 // AT5G54940 // AT5G65670 // AT2G40970 // AT2G33845 // AT2G37170 // AT5G27850 // AT4G17490 // AT5G09250 // AT2G36320 // AT1G66260 // AT5G59780 // AT1G51070 // AT4G06746 // AT1G27000 // AT5G05410 // AT5G61600 // AT3G01970 // AT5G64140 // AT1G13260 // AT2G18160
GO:0003677	F	DNA binding	48	517	2417	28362	0.29	1	// AT5G65210 // AT5G47220 // AT4G17500 // AT1G15340 // AT5G23405 // AT3G12480 // AT3G01470 // AT1G64490 // AT2G37060 // AT5G10980 // AT2G18160 // AT4G17460 // AT1G69580 // AT3G61850 // AT3G45930 // AT2G21060 // AT2G17560 // AT5G08190 // AT1G74840 // AT2G33550 // AT4G35040 // AT3G62420 // AT4G27230 // AT5G07100 // AT4G36990 // AT4G31550 // AT3G04120 // AT4G00670 // AT1G14900 // AT1G75540 // AT3G04670 // AT2G26150 // AT5G42060 // AT1G20696 // AT1G56010 // AT5G65670 // AT2G40970 // AT4G17490 // AT5G09250 // AT2G36320 // AT5G59780 // AT4G06746 // AT1G27000 // AT5G05410 // AT5G61600 // AT3G01970 // AT1G13260 // AT1G51070
GO:0005524	F	ATP binding	31	517	2248	28362	0.96	1	// AT4G40010 // AT5G07440 // AT1G30270 // AT5G05080 // AT5G53300 // AT2G35120 // AT5G45510 // AT5G65720 // AT2G31390 // AT1G63940 // AT3G48530 // AT1G22300 // AT1G75440 // AT3G45300 // AT2G16740 // AT3G48990 // AT5G01810 // AT5G43780 // AT5G45490 // AT1G80380 // AT5G41990 // AT3G24550 // AT1G80460 // AT4G27320 // AT5G26667 // AT1G63800 // AT5G37600 // AT2G38700 // AT1G66200 // AT4G38470 // AT1G49240
GO:0016301	F	kinase activity	13	517	1436	28362	1	1	// AT1G80180 // AT4G40010 // AT4G38470 // AT1G30270 // AT4G13160 // AT5G01810 // AT1G80460 // AT2G31390 // AT1G80380 // AT5G41990 // AT3G24550 // AT5G26667 // AT1G21920
GO:0004553	F	hydrolase activity, hydrolyzing O-glycosyl compounds	7	517	405	28362	0.61	1	// AT4G02290 // AT1G32170 // AT1G35580 // AT3G13790 // AT5G20250 // AT5G66460 // AT3G09260
GO:0003824	F	catalytic activity	157	517	9101	28362	0.81	1	// AT1G30110 // AT4G40010 // AT2G24580 // AT4G38540 // AT4G13160 // AT4G02290 // AT4G12720 // AT4G28060 // AT1G21920 // AT2G30490 // AT2G32150 // AT5G43060 // AT5G63030 // AT5G62950 // AT2G47730 // AT4G23710 // AT1G04040 // AT2G39420 // AT3G03100 // AT3G09260 // AT3G45300 // AT4G34700 // AT2G16740 // AT1G11580 // AT2G17720 // AT1G19910 // AT5G43780 // AT5G20250 // AT5G41990 // AT1G80180 // AT1G80460 // AT4G37410 // AT3G52560 // AT1G24180 // AT3G27890 // AT3G26690 // AT3G13790 // AT4G01480 // AT5G65720 // AT5G28050 // AT1G28480 // AT3G15950 // AT3G52930 // AT1G11840 // AT5G07440 // AT4G23430 // AT3G52300 // AT1G17745 // AT1G04410 // AT1G09740 // AT3G48530 // AT5G39950 // AT3G15640 // AT1G75440 // AT3G50210 // AT5G53300 // AT2G35120 // AT3G48180 // AT1G70410 // AT4G32210 // AT5G48570 // AT1G79530 // AT1G59960 // AT2G15620 // AT2G17420 // AT3G17810 // AT5G25770 // AT2G37130 // AT4G19880 // AT5G63160 // AT3G62830 // AT5G41670 // AT4G34870 // AT3G01690 // AT3G12600 // AT1G66200 // AT4G02520 // AT1G20850 // AT3G10860 // AT1G65980 // AT4G24780 // AT2G19800 // AT4G01610 // AT1G32170 // AT1G70660 // AT5G05080 // AT2G37040 // AT1G26550 // AT1G63940 // AT1G80230 // AT5G38420 // AT2G38700 // AT3G53990 // AT3G48990 // AT2G02050 // AT5G57655 // AT1G06400 // AT1G70670 // AT1G80380 // AT5G48580 // AT3G14990 // AT3G02360 // AT3G02780 // AT1G35580 // AT2G31390 // AT3G02230 // AT3G44280 // AT1G22450 // AT5G37600 // AT2G26670 // AT3G27380 // AT3G04720 // AT3G01950 // AT2G44100 // AT5G54500 // AT1G30270 // AT5G09600 // AT5G47720 // AT3G27430 // AT2G28890 // AT4G11320 // AT3G19450 // AT1G77370 // AT1G74030 // AT1G67090 // AT2G26500 // AT1G27130 // AT5G13420 // AT3G48360 // AT1G64190 // AT4G35350 // AT1G23440 // AT4G04830 // AT4G21980 // AT1G63000 // AT3G04120 // AT4G34050 // AT3G28950 // AT1G30510 // AT5G01810 // AT3G56170 // AT5G11670 // AT3G52060 // AT3G24550 // AT5G18800 // AT3G54260 // AT1G77760 // AT5G38410 // AT5G66460 // AT5G26667 // AT4G37520 // AT1G63800 // AT1G63460 // AT4G38470 // AT3G17020 // AT1G52760 // AT5G58375
GO:0097159	F	organic cyclic compound binding	133	517	7737	28362	0.8	1	// AT5G65210 // AT1G29930 // AT4G40010 // AT4G38540 // AT1G56010 // AT3G61850 // AT5G08190 // AT5G42060 // AT5G62950 // AT4G38470 // AT1G22300 // AT2G24940 // AT3G45300 // AT1G29920 // AT2G16740 // AT3G04670 // AT5G01810 // AT5G43780 // AT5G20250 // AT2G26150 // AT5G41990 // AT2G40970 // AT2G33845 // AT1G80460 // AT4G37410 // AT3G27890 // AT1G66260 // AT1G64490 // AT5G65720 // AT1G49240 // AT1G29910 // AT5G07440 // AT5G02770 // AT2G24765 // AT5G59780 // AT1G27000 // AT5G45510 // AT1G69580 // AT3G16400 // AT1G17745 // AT1G75540 // AT2G33550 // AT3G48530 // AT3G62420 // AT4G36990 // AT1G75440 // AT5G53300 // AT2G35120 // AT1G23860 // AT3G11730 // AT5G48570 // AT1G79530 // AT3G47470 // AT1G03330 // AT5G65670 // AT2G37130 // AT4G27320 // AT5G09250 // AT2G36320 // AT3G62290 // AT2G28910 // AT5G59150 // AT3G01970 // AT1G66200 // AT4G02520 // AT5G47220 // AT4G17500 // AT4G12720 // AT1G15340 // AT5G23405 // AT3G01470 // AT5G05080 // AT1G34370 // AT5G10980 // AT2G18160 // AT4G17460 // AT2G04520 // AT3G45930 // AT2G34420 // AT2G21060 // AT1G63940 // AT3G62830 // AT4G27230 // AT2G38700 // AT2G32720 // AT4G00670 // AT3G48990 // AT1G06400 // AT1G80380 // AT5G48580 // AT5G54940 // AT4G31550 // AT2G31390 // AT5G61600 // AT5G37600 // AT2G15620 // AT5G64140 // AT3G16080 // AT3G24550 // AT5G54500 // AT1G30270 // AT1G49300 // AT3G46060 // AT2G37060 // AT2G26670 // AT3G53610 // AT2G17560 // AT1G74840 // AT4G35040 // AT2G30490 // AT5G07100 // AT1G55670 // AT3G04120 // AT1G14900 // AT1G48160 // AT3G54890 // AT3G56170 // AT5G47520 // AT5G11670 // AT4G06746 // AT2G37170 // AT1G77760 // AT5G27850 // AT4G17490 // AT3G12480 // AT5G26667 // AT4G37520 // AT1G63800 // AT5G05410 // AT5G45490 // AT1G51070 // AT1G13260 // AT1G20696
GO:0008233	F	peptidase activity	8	517	544	28362	0.77	1	// AT4G01610 // AT5G43060 // AT3G27430 // AT4G35350 // AT1G23440 // AT4G21980 // AT4G11320 // AT1G20850
GO:0030554	F	adenyl nucleotide binding	31	517	2366	28362	0.98	1	// AT4G40010 // AT5G07440 // AT1G30270 // AT5G05080 // AT5G53300 // AT2G35120 // AT5G45510 // AT5G65720 // AT2G31390 // AT1G63940 // AT3G48530 // AT1G22300 // AT1G75440 // AT3G45300 // AT2G16740 // AT3G48990 // AT5G01810 // AT5G43780 // AT5G45490 // AT1G80380 // AT5G41990 // AT3G24550 // AT1G80460 // AT4G27320 // AT5G26667 // AT1G63800 // AT5G37600 // AT2G38700 // AT1G66200 // AT4G38470 // AT1G49240
GO:0016835	F	carbon-oxygen lyase activity	5	517	155	28362	0.16	1	// AT4G24780 // AT3G14990 // AT1G70410 // AT1G74030 // AT3G62830
GO:0015075	F	ion transmembrane transporter activity	10	517	629	28362	0.71	1	// AT5G50200 // AT3G52300 // AT1G80230 // AT1G30270 // AT4G24570 // AT1G19910 // AT3G10860 // AT3G15640 // AT1G22450 // AT4G28060
GO:0030234	F	enzyme regulator activity	7	517	356	28362	0.47	1	// AT2G44100 // AT1G11580 // AT3G62290 // AT3G48530 // AT4G17870 // AT5G04750 // AT3G16420
GO:0008270	F	zinc ion binding	24	517	1297	28362	0.5	1	// AT5G07440 // AT3G07780 // AT1G34370 // AT3G52300 // AT3G19450 // AT2G21060 // AT1G26800 // AT1G23860 // AT3G48360 // AT3G15640 // AT1G14200 // AT5G20885 // AT1G75540 // AT5G48485 // AT1G70410 // AT1G79530 // AT1G24180 // AT5G63160 // AT3G27890 // AT2G36320 // AT2G28910 // AT5G65720 // AT5G28050 // AT3G27380
GO:0061659	F	ubiquitin-like protein ligase activity	5	517	140	28362	0.12	1	// AT1G63800 // AT1G70660 // AT1G75440 // AT3G52560 // AT5G05080
GO:0097367	F	carbohydrate derivative binding	44	517	2696	28362	0.8	1	// AT4G40010 // AT5G54500 // AT5G07440 // AT1G30270 // AT2G24765 // AT5G05080 // AT1G49300 // AT1G22300 // AT3G46060 // AT5G53300 // AT5G45510 // AT2G35120 // AT5G26667 // AT1G63940 // AT4G38470 // AT5G37600 // AT3G48530 // AT2G38700 // AT1G75440 // AT5G59150 // AT3G45300 // AT2G16740 // AT3G48990 // AT3G53610 // AT3G11730 // AT5G01810 // AT5G43780 // AT5G65720 // AT5G47520 // AT1G80380 // AT5G41990 // AT3G24550 // AT1G80460 // AT4G27320 // AT3G62290 // AT3G27890 // AT1G06400 // AT2G31390 // AT1G63800 // AT5G45490 // AT1G66200 // AT3G04720 // AT4G02520 // AT1G49240
GO:0000989	F	transcription factor activity, transcription factor binding	7	517	252	28362	0.18	1	// AT1G75540 // AT5G09250 // AT5G63160 // AT5G59780 // AT3G48360 // AT4G15802 // AT1G19180
GO:0022804	F	active transmembrane transporter activity	6	517	595	28362	0.96	1	// AT4G23710 // AT1G19910 // AT1G17530 // AT3G52300 // AT4G24570 // AT2G42210
GO:0019787	F	ubiquitin-like protein transferase activity	7	517	393	28362	0.58	1	// AT5G53300 // AT3G52560 // AT1G70660 // AT5G05080 // AT2G16740 // AT1G63800 // AT1G75440
GO:0016462	F	pyrophosphatase activity	7	517	809	28362	0.99	1	// AT1G30110 // AT4G12720 // AT1G06400 // AT3G26690 // AT1G19910 // AT4G01480 // AT3G52300
GO:0035639	F	purine ribonucleoside triphosphate binding	40	517	2515	28362	0.84	1	// AT4G40010 // AT5G07440 // AT1G30270 // AT2G24765 // AT5G05080 // AT1G49300 // AT1G22300 // AT3G46060 // AT5G53300 // AT2G35120 // AT5G45510 // AT5G65720 // AT5G26667 // AT1G63940 // AT3G48530 // AT2G38700 // AT1G75440 // AT5G59150 // AT3G45300 // AT2G16740 // AT3G48990 // AT3G53610 // AT3G11730 // AT5G01810 // AT5G43780 // AT5G45490 // AT5G47520 // AT1G80380 // AT5G41990 // AT3G24550 // AT1G80460 // AT4G27320 // AT3G62290 // AT1G06400 // AT2G31390 // AT1G63800 // AT5G37600 // AT1G66200 // AT4G38470 // AT1G49240
GO:0003700	F	transcription factor activity, sequence-specific DNA binding	40	517	1729	28362	0.077	1	// AT5G65210 // AT5G47220 // AT4G17500 // AT3G01470 // AT3G12480 // AT1G34370 // AT2G37060 // AT2G18160 // AT4G17460 // AT1G69580 // AT3G61850 // AT5G65670 // AT2G17560 // AT5G08190 // AT1G74840 // AT2G33550 // AT4G35040 // AT3G48360 // AT3G62420 // AT3G04670 // AT5G07100 // AT4G36990 // AT4G31550 // AT3G04730 // AT1G75540 // AT1G04250 // AT2G26150 // AT1G20696 // AT1G56010 // AT4G06746 // AT2G40970 // AT2G33310 // AT4G17490 // AT1G13260 // AT5G59780 // AT5G05410 // AT5G61600 // AT3G01970 // AT5G25890 // AT1G51070
GO:0003723	F	RNA binding	15	517	1943	28362	1	1	// AT2G21060 // AT1G66260 // AT5G27850 // AT1G48160 // AT2G33845 // AT5G02770 // AT5G20250 // AT3G16080 // AT1G03330 // AT5G54940 // AT3G16400 // AT5G64140 // AT2G04520 // AT2G37170 // AT1G49240
GO:0003729	F	mRNA binding	9	517	337	28362	0.17	1	// AT2G21060 // AT5G27850 // AT1G66260 // AT5G20250 // AT1G49240 // AT3G16400 // AT5G64140 // AT2G33845 // AT2G37170
GO:0036094	F	small molecule binding	55	517	3434	28362	0.86	1	// AT1G06400 // AT4G40010 // AT4G38540 // AT5G54500 // AT5G07440 // AT1G30270 // AT2G24765 // AT5G05080 // AT1G49300 // AT1G22300 // AT3G46060 // AT5G53300 // AT5G45510 // AT2G35120 // AT1G17745 // AT5G26667 // AT1G63940 // AT3G62830 // AT3G04120 // AT4G12720 // AT3G05020 // AT5G62950 // AT5G37600 // AT3G48530 // AT1G49240 // AT1G15340 // AT2G38700 // AT1G75440 // AT3G11730 // AT3G45300 // AT2G16740 // AT3G48990 // AT1G23860 // AT3G53610 // AT2G17720 // AT5G01810 // AT5G43780 // AT5G65720 // AT5G47520 // AT1G80380 // AT1G79530 // AT5G41990 // AT3G24550 // AT1G80460 // AT4G27320 // AT3G62290 // AT3G27890 // AT1G66260 // AT2G31390 // AT1G63800 // AT5G45490 // AT5G59150 // AT1G66200 // AT4G38470 // AT5G11670
GO:0004871	F	signal transducer activity	6	517	406	28362	0.75	1	// AT1G66410 // AT3G05490 // AT2G41310 // AT3G57040 // AT3G24550 // AT4G38470
GO:0032550	F	purine ribonucleoside binding	40	517	2612	28362	0.89	1	// AT4G40010 // AT5G07440 // AT1G30270 // AT2G24765 // AT5G05080 // AT1G49300 // AT1G22300 // AT3G46060 // AT5G53300 // AT2G35120 // AT5G45510 // AT5G65720 // AT5G26667 // AT1G63940 // AT3G48530 // AT2G38700 // AT1G75440 // AT5G59150 // AT3G45300 // AT2G16740 // AT3G48990 // AT3G53610 // AT3G11730 // AT5G01810 // AT5G43780 // AT5G45490 // AT5G47520 // AT1G80380 // AT5G41990 // AT3G24550 // AT1G80460 // AT4G27320 // AT3G62290 // AT1G06400 // AT2G31390 // AT1G63800 // AT5G37600 // AT1G66200 // AT4G38470 // AT1G49240
GO:0043168	F	anion binding	6	517	195	28362	0.15	1	// AT5G48485 // AT2G17720 // AT4G17870 // AT5G65720 // AT1G17745 // AT4G38470
GO:0005829	C	cytosol	101	517	1993	28362	3.5e-20	2.5e-17	// AT4G40010 // AT4G38410 // AT3G16460 // AT3G55750 // AT5G27850 // AT2G05220 // AT4G12720 // AT2G47730 // AT1G22300 // AT2G24940 // AT1G74030 // AT1G11580 // AT5G49480 // AT5G41990 // AT1G80460 // AT1G41880 // AT3G52560 // AT1G24180 // AT3G27890 // AT1G07610 // AT5G28050 // AT1G15670 // AT1G20696 // AT3G52930 // AT1G11840 // AT3G02230 // AT5G45510 // AT3G52300 // AT3G56020 // AT1G17745 // AT3G44590 // AT1G59960 // AT1G03330 // AT2G37130 // AT4G19880 // AT2G25210 // AT5G41670 // AT4G34870 // AT4G15802 // AT1G66200 // AT4G02520 // AT1G65980 // AT5G43060 // AT4G01610 // AT1G15340 // AT1G49240 // AT5G10450 // AT2G04520 // AT5G39950 // AT3G16420 // AT2G21060 // AT5G38420 // AT2G38700 // AT2G46140 // AT1G63800 // AT1G76180 // AT5G48580 // AT3G14990 // AT1G78300 // AT3G02360 // AT3G02780 // AT2G39700 // AT1G35580 // AT2G31390 // AT5G37600 // AT5G64140 // AT3G16080 // AT3G51920 // AT2G44100 // AT1G30270 // AT5G47720 // AT2G30410 // AT3G53610 // AT3G05020 // AT2G17560 // AT1G67090 // AT1G27130 // AT1G64190 // AT2G40510 // AT1G23440 // AT4G04830 // AT5G22950 // AT1G63000 // AT1G74270 // AT3G04120 // AT4G34050 // AT1G14900 // AT2G17420 // AT5G11670 // AT2G27710 // AT1G77760 // AT5G38410 // AT2G43460 // AT3G12480 // AT5G26667 // AT5G65020 // AT1G63460 // AT1G54410 // AT3G22850 // AT4G38470 // AT1G47970
GO:0044422	C	organelle part	145	517	4894	28362	1.2e-09	2.8e-07	// AT1G29930 // AT3G55750 // AT1G80920 // AT1G54460 // AT4G17220 // AT1G78300 // AT2G41110 // AT2G47730 // AT4G23710 // AT1G04040 // AT2G27030 // AT3G03100 // AT1G22300 // AT3G09260 // AT3G45300 // AT1G29920 // AT1G74030 // AT1G11580 // AT1G04250 // AT2G17720 // AT1G19910 // AT5G43780 // AT3G22620 // AT1G20696 // AT1G55670 // AT4G20110 // AT1G41880 // AT1G24180 // AT1G26880 // AT3G27890 // AT1G66260 // AT3G27100 // AT1G03950 // AT3G15950 // AT3G52930 // AT1G11840 // AT1G29910 // AT5G07440 // AT5G64040 // AT5G02770 // AT2G24765 // AT3G61430 // AT4G23430 // AT3G16080 // AT3G52300 // AT3G56020 // AT1G17745 // AT1G04410 // AT1G08380 // AT1G79040 // AT4G34700 // AT3G15640 // AT3G11500 // AT5G58320 // AT1G23860 // AT3G11730 // AT2G36830 // AT1G70410 // AT4G32210 // AT1G79530 // AT3G47470 // AT1G03330 // AT2G42210 // AT3G17810 // AT2G25210 // AT3G26520 // AT3G62830 // AT5G41670 // AT3G52420 // AT4G34870 // AT5G59150 // AT5G42060 // AT1G66200 // AT4G02520 // AT3G47070 // AT3G10860 // AT4G17500 // AT1G27695 // AT4G17340 // AT4G27230 // AT5G10980 // AT1G49240 // AT2G34420 // AT2G21060 // AT5G41685 // AT3G21055 // AT1G63940 // AT1G80230 // AT1G69230 // AT5G38420 // AT4G30010 // AT2G32720 // AT3G48990 // AT2G47400 // AT5G57655 // AT1G17530 // AT1G80380 // AT5G48580 // AT4G24570 // AT5G27850 // AT2G05220 // AT3G02360 // AT2G45170 // AT2G27730 // AT1G76200 // AT3G02230 // AT1G22450 // AT2G15620 // AT3G27380 // AT5G64140 // AT4G02770 // AT5G54500 // AT5G09600 // AT1G49300 // AT3G46060 // AT3G06320 // AT3G14990 // AT2G17560 // AT2G02050 // AT1G67090 // AT2G26500 // AT2G30490 // AT5G13420 // AT1G64190 // AT2G40510 // AT4G21980 // AT5G22950 // AT1G74270 // AT3G04120 // AT1G14900 // AT2G17420 // AT3G54890 // AT1G75500 // AT5G47520 // AT5G11670 // AT1G11400 // AT5G18800 // AT2G27710 // AT2G06530 // AT5G38410 // AT4G32150 // AT5G67620 // AT2G43460 // AT3G53610 // AT3G62790
GO:0044446	C	intracellular organelle part	145	517	4882	28362	1e-09	2.8e-07	// AT1G29930 // AT3G55750 // AT1G80920 // AT1G54460 // AT4G17220 // AT1G78300 // AT2G41110 // AT2G47730 // AT4G23710 // AT1G04040 // AT2G27030 // AT3G03100 // AT1G22300 // AT3G09260 // AT3G45300 // AT1G29920 // AT1G74030 // AT1G11580 // AT1G04250 // AT2G17720 // AT1G19910 // AT5G43780 // AT3G22620 // AT1G20696 // AT1G55670 // AT4G20110 // AT1G41880 // AT1G24180 // AT1G26880 // AT3G27890 // AT1G66260 // AT3G27100 // AT1G03950 // AT3G15950 // AT3G52930 // AT1G11840 // AT1G29910 // AT5G07440 // AT5G64040 // AT5G02770 // AT2G24765 // AT3G61430 // AT4G23430 // AT3G16080 // AT3G52300 // AT3G56020 // AT1G17745 // AT1G04410 // AT1G08380 // AT1G79040 // AT4G34700 // AT3G15640 // AT3G11500 // AT5G58320 // AT1G23860 // AT3G11730 // AT2G36830 // AT1G70410 // AT4G32210 // AT1G79530 // AT3G47470 // AT1G03330 // AT2G42210 // AT3G17810 // AT2G25210 // AT3G26520 // AT3G62830 // AT5G41670 // AT3G52420 // AT4G34870 // AT5G59150 // AT5G42060 // AT1G66200 // AT4G02520 // AT3G47070 // AT3G10860 // AT4G17500 // AT1G27695 // AT4G17340 // AT4G27230 // AT5G10980 // AT1G49240 // AT2G34420 // AT2G21060 // AT5G41685 // AT3G21055 // AT1G63940 // AT1G80230 // AT1G69230 // AT5G38420 // AT4G30010 // AT2G32720 // AT3G48990 // AT2G47400 // AT5G57655 // AT1G17530 // AT1G80380 // AT5G48580 // AT4G24570 // AT5G27850 // AT2G05220 // AT3G02360 // AT2G45170 // AT2G27730 // AT1G76200 // AT3G02230 // AT1G22450 // AT2G15620 // AT3G27380 // AT5G64140 // AT4G02770 // AT5G54500 // AT5G09600 // AT1G49300 // AT3G46060 // AT3G06320 // AT3G14990 // AT2G17560 // AT2G02050 // AT1G67090 // AT2G26500 // AT2G30490 // AT5G13420 // AT1G64190 // AT2G40510 // AT4G21980 // AT5G22950 // AT1G74270 // AT3G04120 // AT1G14900 // AT2G17420 // AT3G54890 // AT1G75500 // AT5G47520 // AT5G11670 // AT1G11400 // AT5G18800 // AT2G27710 // AT2G06530 // AT5G38410 // AT4G32150 // AT5G67620 // AT2G43460 // AT3G53610 // AT3G62790
GO:0098796	C	membrane protein complex	35	517	597	28362	4.7e-09	8.3e-07	// AT1G29930 // AT4G02770 // AT5G64040 // AT5G09600 // AT3G52300 // AT2G34420 // AT1G08380 // AT5G41685 // AT3G21055 // AT1G29910 // AT1G79040 // AT5G18800 // AT4G30010 // AT4G23710 // AT1G55670 // AT3G03100 // AT4G34700 // AT1G29920 // AT2G02050 // AT3G54890 // AT1G19910 // AT4G32210 // AT1G17530 // AT3G10860 // AT3G47470 // AT2G42210 // AT5G22950 // AT2G06530 // AT1G76200 // AT3G52400 // AT2G27730 // AT1G03950 // AT3G27380 // AT4G32150 // AT3G62790
GO:0009522	C	photosystem I	10	517	44	28362	3.7e-08	5.1e-06	// AT1G29930 // AT1G29920 // AT1G08380 // AT4G02770 // AT3G54890 // AT5G64040 // AT1G29910 // AT3G47470 // AT1G55670 // AT2G34420
GO:0005773	C	vacuole	55	517	1359	28362	6.4e-08	7.5e-06	// AT4G17340 // AT3G52930 // AT1G11840 // AT4G01610 // AT5G54500 // AT5G07440 // AT3G61430 // AT1G49300 // AT3G46060 // AT3G02230 // AT1G49240 // AT3G52300 // AT3G14990 // AT4G11320 // AT3G62290 // AT1G04410 // AT3G62830 // AT5G43060 // AT2G30490 // AT1G20850 // AT2G47730 // AT4G35350 // AT4G23710 // AT1G04040 // AT4G21980 // AT5G22950 // AT3G04120 // AT4G34700 // AT5G58320 // AT1G11580 // AT5G57655 // AT1G75500 // AT1G06400 // AT1G19910 // AT5G59150 // AT5G47520 // AT5G48580 // AT2G27030 // AT2G45170 // AT1G78300 // AT4G20110 // AT2G06530 // AT3G03000 // AT5G27850 // AT3G26520 // AT2G27730 // AT3G09260 // AT1G03950 // AT4G34870 // AT2G36830 // AT5G48570 // AT1G66200 // AT4G02520 // AT4G32150 // AT5G11670
GO:0005737	C	cytoplasm	305	517	13406	28362	7.6e-08	7.6e-06	// AT1G29930 // AT4G40010 // AT2G24580 // AT5G58790 // AT1G30110 // AT2G25510 // AT4G38410 // AT3G07480 // AT3G55750 // AT3G14990 // AT4G12720 // AT4G28060 // AT5G18800 // AT1G80920 // AT1G09794 // AT1G21920 // AT2G30490 // AT2G15620 // AT1G54460 // AT4G17220 // AT1G78300 // AT5G43060 // AT5G63030 // AT2G41110 // AT5G40690 // AT1G67480 // AT2G47730 // AT4G23710 // AT1G04040 // AT2G27030 // AT3G03100 // AT1G22300 // AT2G24940 // AT3G09260 // AT3G45300 // AT4G34700 // AT1G29920 // AT1G27695 // AT3G15640 // AT1G74030 // AT1G11580 // AT4G38540 // AT2G17720 // AT5G49480 // AT1G19910 // AT5G51390 // AT5G43780 // AT5G20250 // AT1G23440 // AT2G26150 // AT3G22620 // AT1G20696 // AT1G55670 // AT4G29480 // AT4G20110 // AT1G80460 // AT1G41880 // AT4G37410 // AT3G52560 // AT1G24180 // AT3G52400 // AT3G27890 // AT3G26690 // AT1G06400 // AT3G10640 // AT3G27100 // AT4G01480 // AT1G03950 // AT1G07610 // AT5G65720 // AT5G28050 // AT1G15670 // AT1G28480 // AT5G42850 // AT3G15950 // AT1G75440 // AT3G63210 // AT3G52930 // AT1G11840 // AT5G49710 // AT5G07440 // AT5G64040 // AT3G56240 // AT1G63800 // AT2G24765 // AT3G61430 // AT3G07780 // AT5G53300 // AT1G31580 // AT5G45510 // AT3G52300 // AT3G56020 // AT3G16400 // AT1G17745 // AT4G24130 // AT1G04410 // AT1G08380 // AT1G09740 // AT3G44590 // AT3G48140 // AT1G79040 // AT1G47970 // AT3G14060 // AT4G00860 // AT3G13310 // AT5G39950 // AT1G47410 // AT1G75500 // AT5G62390 // AT5G04750 // AT1G75335 // AT5G58320 // AT1G07400 // AT3G50210 // AT2G16740 // AT2G35120 // AT3G53610 // AT5G48485 // AT3G11730 // AT2G36830 // AT1G70410 // AT4G32210 // AT2G39310 // AT5G37600 // AT1G79530 // AT1G59960 // AT3G47470 // AT1G03330 // AT2G42210 // AT2G17420 // AT1G63220 // AT3G17810 // AT5G25770 // AT5G42380 // AT4G27320 // AT2G25210 // AT5G63160 // AT3G26520 // AT5G42530 // AT3G62830 // AT5G41670 // AT3G52420 // AT4G34870 // AT4G15802 // AT1G10865 // AT3G12600 // AT5G59150 // AT1G65481 // AT1G66200 // AT5G59720 // AT4G02520 // AT1G20850 // AT5G11670 // AT1G65980 // AT3G26100 // AT3G46000 // AT2G19800 // AT4G01610 // AT1G15340 // AT1G70660 // AT4G17340 // AT5G05080 // AT3G51920 // AT4G19880 // AT1G76560 // AT5G10450 // AT2G28910 // AT1G79390 // AT1G70850 // AT2G04520 // AT2G37040 // AT2G34420 // AT3G16420 // AT2G21060 // AT1G61780 // AT5G41685 // AT3G21055 // AT1G63940 // AT1G80230 // AT3G47070 // AT1G29910 // AT5G38420 // AT1G01620 // AT4G04830 // AT1G49240 // AT4G30010 // AT4G17900 // AT2G38700 // AT1G70670 // AT2G32720 // AT3G53990 // AT3G48990 // AT1G61740 // AT2G47400 // AT2G37130 // AT5G57655 // AT1G15350 // AT2G46140 // AT1G47740 // AT1G17530 // AT3G19370 // AT1G80380 // AT1G76180 // AT5G48580 // AT4G24570 // AT5G38410 // AT2G05220 // AT3G02360 // AT5G47720 // AT3G22850 // AT3G02780 // AT2G45170 // AT2G39420 // AT4G33640 // AT2G27730 // AT1G76200 // AT1G35580 // AT5G55160 // AT2G31390 // AT2G22510 // AT4G23430 // AT1G22450 // AT5G48570 // AT2G26670 // AT3G27380 // AT5G64140 // AT3G16080 // AT3G16460 // AT4G02770 // AT3G02230 // AT2G44100 // AT5G54500 // AT1G30270 // AT5G09600 // AT1G49300 // AT3G46060 // AT3G27430 // AT3G06320 // AT5G61340 // AT2G30410 // AT4G11320 // AT3G62290 // AT2G27510 // AT3G19450 // AT3G05020 // AT1G77370 // AT3G15450 // AT2G17560 // AT2G02050 // AT1G67090 // AT2G40510 // AT2G26500 // AT1G03820 // AT3G03160 // AT1G27130 // AT5G13420 // AT3G48360 // AT1G64190 // AT4G35350 // AT3G03000 // AT4G02380 // AT4G21980 // AT5G22950 // AT1G63000 // AT1G74270 // AT3G04120 // AT4G34050 // AT1G14900 // AT1G30510 // AT3G49780 // AT1G48160 // AT3G54890 // AT5G01810 // AT3G56170 // AT5G47520 // AT2G30930 // AT3G10860 // AT1G11400 // AT5G42300 // AT4G23885 // AT2G37170 // AT3G54260 // AT2G27710 // AT2G06530 // AT1G26880 // AT1G77760 // AT5G27850 // AT2G39700 // AT4G32150 // AT5G67620 // AT2G43460 // AT3G12480 // AT5G26667 // AT4G37520 // AT5G65020 // AT1G63460 // AT1G54410 // AT2G17350 // AT4G22310 // AT4G36640 // AT4G38470 // AT3G17020 // AT1G52760 // AT3G62790 // AT5G41990
GO:0031975	C	envelope	49	517	1170	28362	1.3e-07	1e-05	// AT1G29930 // AT4G17500 // AT3G52930 // AT1G11840 // AT4G02770 // AT1G27695 // AT5G09600 // AT3G61430 // AT4G23430 // AT1G49240 // AT3G52300 // AT2G34420 // AT5G41685 // AT2G02050 // AT1G63940 // AT1G80230 // AT1G67090 // AT3G47070 // AT1G29910 // AT5G38420 // AT5G18800 // AT2G47730 // AT4G30010 // AT3G15640 // AT1G55670 // AT3G03100 // AT3G04120 // AT4G34700 // AT1G29920 // AT2G47400 // AT3G54890 // AT1G70410 // AT4G32210 // AT1G17530 // AT3G22620 // AT1G80380 // AT3G10860 // AT3G47470 // AT4G24570 // AT2G42210 // AT3G27380 // AT5G38410 // AT1G76200 // AT2G27730 // AT3G52420 // AT3G27100 // AT2G36830 // AT1G66200 // AT3G62790
GO:0031967	C	organelle envelope	49	517	1170	28362	1.3e-07	1e-05	// AT1G29930 // AT4G17500 // AT3G52930 // AT1G11840 // AT4G02770 // AT1G27695 // AT5G09600 // AT3G61430 // AT4G23430 // AT1G49240 // AT3G52300 // AT2G34420 // AT5G41685 // AT2G02050 // AT1G63940 // AT1G80230 // AT1G67090 // AT3G47070 // AT1G29910 // AT5G38420 // AT5G18800 // AT2G47730 // AT4G30010 // AT3G15640 // AT1G55670 // AT3G03100 // AT3G04120 // AT4G34700 // AT1G29920 // AT2G47400 // AT3G54890 // AT1G70410 // AT4G32210 // AT1G17530 // AT3G22620 // AT1G80380 // AT3G10860 // AT3G47470 // AT4G24570 // AT2G42210 // AT3G27380 // AT5G38410 // AT1G76200 // AT2G27730 // AT3G52420 // AT3G27100 // AT2G36830 // AT1G66200 // AT3G62790
GO:0044437	C	vacuolar part	35	517	725	28362	4.2e-07	2.5e-05	// AT3G52930 // AT5G54500 // AT5G07440 // AT4G17340 // AT1G49300 // AT3G46060 // AT3G02230 // AT3G52300 // AT1G04410 // AT2G30490 // AT1G03950 // AT2G47730 // AT4G34700 // AT4G23710 // AT1G04040 // AT4G21980 // AT5G22950 // AT3G04120 // AT5G58320 // AT1G11580 // AT5G57655 // AT1G75500 // AT1G19910 // AT5G47520 // AT5G11670 // AT2G27030 // AT3G14990 // AT1G78300 // AT2G06530 // AT2G45170 // AT3G26520 // AT4G32150 // AT4G34870 // AT2G36830 // AT5G59150
GO:0005774	C	vacuolar membrane	35	517	720	28362	3.6e-07	2.5e-05	// AT3G52930 // AT5G54500 // AT5G07440 // AT4G17340 // AT1G49300 // AT3G46060 // AT3G02230 // AT3G52300 // AT1G04410 // AT2G30490 // AT1G03950 // AT2G47730 // AT4G34700 // AT4G23710 // AT1G04040 // AT4G21980 // AT5G22950 // AT3G04120 // AT5G58320 // AT1G11580 // AT5G57655 // AT1G75500 // AT1G19910 // AT5G47520 // AT5G11670 // AT2G27030 // AT3G14990 // AT1G78300 // AT2G06530 // AT2G45170 // AT3G26520 // AT4G32150 // AT4G34870 // AT2G36830 // AT5G59150
GO:0032991	C	macromolecular complex	85	517	2658	28362	4e-07	2.5e-05	// AT1G29930 // AT3G63210 // AT4G02770 // AT5G64040 // AT1G70660 // AT3G55750 // AT1G29920 // AT4G27230 // AT3G02230 // AT3G27430 // AT3G16080 // AT3G52300 // AT3G56020 // AT1G14900 // AT3G44590 // AT2G34420 // AT1G29910 // AT2G17560 // AT1G08380 // AT5G41685 // AT3G21055 // AT2G02050 // AT1G67090 // AT2G40510 // AT2G26500 // AT5G22950 // AT1G79040 // AT5G38420 // AT1G76560 // AT4G20110 // AT4G17500 // AT3G48360 // AT4G30010 // AT4G23710 // AT3G06320 // AT1G55670 // AT3G03100 // AT1G74270 // AT3G11500 // AT4G34700 // AT1G64750 // AT2G35120 // AT1G23860 // AT1G74030 // AT1G48160 // AT3G54890 // AT1G04250 // AT1G19910 // AT4G32210 // AT5G09600 // AT1G17530 // AT5G42060 // AT3G10860 // AT3G47470 // AT1G03330 // AT2G42210 // AT5G38410 // AT2G05220 // AT3G27380 // AT5G18800 // AT2G27710 // AT2G06530 // AT1G26880 // AT1G41880 // AT5G27850 // AT5G09250 // AT3G52560 // AT2G25210 // AT2G47400 // AT3G52400 // AT2G27730 // AT1G76200 // AT2G43460 // AT1G15670 // AT3G27100 // AT5G63160 // AT1G03950 // AT1G07610 // AT5G37600 // AT5G10980 // AT1G66200 // AT5G64140 // AT4G32150 // AT3G62790 // AT1G20696
GO:0044444	C	cytoplasmic part	255	517	10923	28362	4.9e-07	2.6e-05	// AT1G29930 // AT4G40010 // AT5G58790 // AT1G30110 // AT2G25510 // AT4G38410 // AT3G07480 // AT3G55750 // AT3G14990 // AT4G12720 // AT4G28060 // AT5G18800 // AT1G80920 // AT1G09794 // AT1G21920 // AT2G30490 // AT1G78300 // AT5G43060 // AT1G76560 // AT2G47730 // AT4G23710 // AT1G04040 // AT2G27030 // AT3G03100 // AT1G22300 // AT2G24940 // AT3G09260 // AT3G45300 // AT4G34700 // AT1G29920 // AT3G16460 // AT1G47410 // AT1G74030 // AT1G11580 // AT4G38540 // AT2G17720 // AT5G49480 // AT1G19910 // AT5G51390 // AT5G43780 // AT5G20250 // AT2G26150 // AT3G22620 // AT5G41990 // AT1G55670 // AT4G29480 // AT4G20110 // AT1G80460 // AT1G41880 // AT4G37410 // AT3G52560 // AT1G24180 // AT3G52400 // AT3G27890 // AT3G26690 // AT1G06400 // AT2G22510 // AT3G27100 // AT1G03950 // AT1G07610 // AT5G65720 // AT5G28050 // AT1G15670 // AT3G15950 // AT3G63210 // AT3G52930 // AT1G11840 // AT1G29910 // AT5G07440 // AT5G64040 // AT3G56240 // AT1G63800 // AT2G24765 // AT3G61430 // AT3G07780 // AT4G23430 // AT1G31580 // AT5G45510 // AT3G52300 // AT3G56020 // AT1G17745 // AT1G04410 // AT1G08380 // AT3G44590 // AT3G48140 // AT1G79040 // AT1G47970 // AT3G14060 // AT4G00860 // AT3G13310 // AT5G39950 // AT3G15640 // AT1G75500 // AT5G62390 // AT5G04750 // AT1G75335 // AT5G58320 // AT2G35120 // AT3G53610 // AT5G48485 // AT3G11730 // AT2G36830 // AT1G70410 // AT4G32210 // AT5G37600 // AT1G79530 // AT1G59960 // AT3G47470 // AT1G03330 // AT2G42210 // AT2G17420 // AT3G17810 // AT5G25770 // AT2G37130 // AT4G27320 // AT2G25210 // AT3G26520 // AT5G42530 // AT3G62830 // AT5G41670 // AT3G52420 // AT4G34870 // AT4G15802 // AT1G10865 // AT3G12600 // AT5G59150 // AT1G65481 // AT1G66200 // AT4G02520 // AT1G20850 // AT5G11670 // AT1G65980 // AT4G01610 // AT1G15340 // AT1G27695 // AT4G17340 // AT1G49240 // AT5G10450 // AT1G79390 // AT2G40510 // AT2G04520 // AT2G34420 // AT3G16420 // AT2G21060 // AT5G41685 // AT3G21055 // AT1G63940 // AT1G80230 // AT3G47070 // AT5G38420 // AT1G01620 // AT4G04830 // AT4G30010 // AT4G17900 // AT2G38700 // AT4G19880 // AT2G32720 // AT3G48990 // AT1G61740 // AT2G47400 // AT5G57655 // AT1G15350 // AT2G46140 // AT1G17530 // AT1G80380 // AT1G76180 // AT5G48580 // AT4G24570 // AT5G38410 // AT2G05220 // AT3G02360 // AT5G47720 // AT3G02780 // AT2G45170 // AT2G39420 // AT2G27730 // AT1G76200 // AT1G35580 // AT2G31390 // AT3G02230 // AT1G22450 // AT5G48570 // AT2G15620 // AT3G27380 // AT5G64140 // AT3G16080 // AT4G02770 // AT3G51920 // AT2G44100 // AT5G54500 // AT1G30270 // AT5G09600 // AT1G49300 // AT3G46060 // AT2G26670 // AT3G06320 // AT5G61340 // AT2G30410 // AT4G11320 // AT3G62290 // AT2G27510 // AT3G03000 // AT3G05020 // AT3G15450 // AT2G17560 // AT2G02050 // AT1G67090 // AT2G26500 // AT1G03820 // AT3G03160 // AT1G27130 // AT5G13420 // AT1G64190 // AT4G35350 // AT1G23440 // AT4G02380 // AT4G21980 // AT5G22950 // AT1G63000 // AT1G74270 // AT3G04120 // AT4G34050 // AT1G14900 // AT1G30510 // AT3G49780 // AT1G48160 // AT3G54890 // AT1G70670 // AT5G47520 // AT2G30930 // AT3G10860 // AT4G23885 // AT2G37170 // AT3G54260 // AT2G27710 // AT2G06530 // AT1G26880 // AT1G77760 // AT5G27850 // AT2G39700 // AT4G32150 // AT2G43460 // AT3G12480 // AT5G26667 // AT1G77370 // AT5G65020 // AT1G63460 // AT1G54410 // AT3G22850 // AT4G22310 // AT4G36640 // AT4G38470 // AT1G52760 // AT3G62790 // AT1G20696
GO:0009521	C	photosystem	12	517	96	28362	5.6e-07	2.8e-05	// AT1G29930 // AT1G29920 // AT1G08380 // AT3G21055 // AT4G02770 // AT3G54890 // AT5G64040 // AT1G29910 // AT1G79040 // AT3G47470 // AT1G55670 // AT2G34420
GO:0098798	C	mitochondrial protein complex	15	517	165	28362	9.6e-07	4.5e-05	// AT5G41685 // AT2G02050 // AT1G76200 // AT2G27730 // AT5G09600 // AT4G32210 // AT1G17530 // AT4G34700 // AT4G30010 // AT3G52300 // AT2G42210 // AT3G03100 // AT5G18800 // AT3G62790 // AT3G10860
GO:0022626	C	cytosolic ribosome	21	517	323	28362	1.3e-06	4.6e-05	// AT2G27710 // AT1G41880 // AT5G27850 // AT3G52300 // AT2G25210 // AT1G67090 // AT2G43460 // AT1G74270 // AT3G55750 // AT5G38420 // AT3G02230 // AT1G07610 // AT3G16080 // AT3G44590 // AT3G56020 // AT5G37600 // AT5G38410 // AT1G66200 // AT5G64140 // AT2G05220 // AT2G40510
GO:0044434	C	chloroplast part	53	517	1419	28362	1.2e-06	4.6e-05	// AT1G29930 // AT1G11840 // AT4G02770 // AT5G64040 // AT1G27695 // AT3G61430 // AT4G23430 // AT1G49240 // AT3G52300 // AT1G80920 // AT1G17745 // AT2G34420 // AT1G04410 // AT1G08380 // AT2G47400 // AT3G21055 // AT1G63940 // AT1G67090 // AT2G26500 // AT1G29910 // AT1G79040 // AT5G38420 // AT3G17810 // AT5G13420 // AT1G64190 // AT3G15640 // AT2G47730 // AT1G22300 // AT1G29920 // AT3G48990 // AT1G74030 // AT3G54890 // AT2G36830 // AT1G70410 // AT5G43780 // AT3G22620 // AT1G80380 // AT1G79530 // AT5G48580 // AT3G47470 // AT1G55670 // AT2G42210 // AT3G02360 // AT5G38410 // AT3G27890 // AT5G41670 // AT3G52420 // AT3G27100 // AT1G22450 // AT2G15620 // AT1G66200 // AT4G02520 // AT3G47070
GO:0009536	C	plastid	118	517	4213	28362	1.3e-06	4.6e-05	// AT1G29930 // AT5G58790 // AT1G30110 // AT3G07480 // AT4G28060 // AT5G18800 // AT1G80920 // AT1G21920 // AT1G76560 // AT2G47730 // AT1G61740 // AT1G22300 // AT3G09260 // AT1G29920 // AT1G09794 // AT1G74030 // AT1G03820 // AT1G19910 // AT5G43780 // AT5G20250 // AT2G26150 // AT3G22620 // AT4G21980 // AT3G27890 // AT3G27100 // AT5G62390 // AT5G65720 // AT5G28050 // AT3G52930 // AT1G11840 // AT1G29910 // AT5G64040 // AT3G56240 // AT3G61430 // AT3G07780 // AT4G23430 // AT3G52300 // AT1G17745 // AT1G04410 // AT1G08380 // AT1G79040 // AT3G15640 // AT5G04750 // AT1G75335 // AT1G22450 // AT1G70410 // AT1G79530 // AT1G59960 // AT3G47470 // AT2G42210 // AT2G17420 // AT3G17810 // AT5G25770 // AT4G27320 // AT3G26520 // AT5G41670 // AT3G52420 // AT4G34870 // AT1G10865 // AT1G65481 // AT1G66200 // AT4G02520 // AT1G20850 // AT1G65980 // AT3G05020 // AT1G27695 // AT4G17340 // AT1G49240 // AT5G10450 // AT2G34420 // AT3G21055 // AT1G63940 // AT3G47070 // AT5G38420 // AT1G01620 // AT4G30010 // AT3G02780 // AT3G48990 // AT2G47400 // AT1G15350 // AT1G70670 // AT1G80380 // AT1G76180 // AT5G48580 // AT4G00860 // AT3G14990 // AT3G02360 // AT4G04830 // AT2G36830 // AT2G15620 // AT4G02770 // AT1G30270 // AT3G13310 // AT2G26670 // AT2G27510 // AT3G15450 // AT2G02050 // AT1G67090 // AT2G26500 // AT5G13420 // AT1G64190 // AT2G40510 // AT4G02380 // AT1G55670 // AT4G23885 // AT1G26880 // AT3G04120 // AT1G14900 // AT1G30510 // AT3G54890 // AT2G30930 // AT5G11670 // AT2G37170 // AT2G27710 // AT5G38410 // AT5G65020 // AT1G54410 // AT1G52760
GO:0044445	C	cytosolic part	22	517	350	28362	1.2e-06	4.6e-05	// AT3G55750 // AT3G02230 // AT3G16080 // AT3G52300 // AT3G56020 // AT3G44590 // AT1G67090 // AT5G38420 // AT2G40510 // AT1G74270 // AT1G74030 // AT5G38410 // AT2G05220 // AT2G27710 // AT1G41880 // AT5G27850 // AT2G25210 // AT2G43460 // AT1G07610 // AT5G37600 // AT1G66200 // AT5G64140
GO:1990204	C	oxidoreductase complex	14	517	146	28362	1.2e-06	4.6e-05	// AT2G35120 // AT2G02050 // AT1G76200 // AT2G27730 // AT1G79040 // AT5G09600 // AT4G32210 // AT3G10860 // AT5G18800 // AT2G42210 // AT3G03100 // AT3G27380 // AT3G62790 // AT4G34700
GO:0098803	C	respiratory chain complex	12	517	108	28362	1.7e-06	5.8e-05	// AT2G02050 // AT1G76200 // AT2G27730 // AT5G09600 // AT4G32210 // AT3G10860 // AT5G18800 // AT2G42210 // AT3G03100 // AT3G27380 // AT3G62790 // AT4G34700
GO:0098800	C	inner mitochondrial membrane protein complex	14	517	153	28362	2.1e-06	6.6e-05	// AT2G02050 // AT1G76200 // AT2G27730 // AT5G09600 // AT4G32210 // AT1G17530 // AT4G34700 // AT4G30010 // AT3G52300 // AT2G42210 // AT3G03100 // AT5G18800 // AT3G62790 // AT3G10860
GO:0044435	C	plastid part	53	517	1455	28362	2.5e-06	7.5e-05	// AT1G29930 // AT1G11840 // AT4G02770 // AT5G64040 // AT1G27695 // AT3G61430 // AT4G23430 // AT1G49240 // AT3G52300 // AT1G80920 // AT1G17745 // AT2G34420 // AT1G04410 // AT1G08380 // AT2G47400 // AT3G21055 // AT1G63940 // AT1G67090 // AT2G26500 // AT1G29910 // AT1G79040 // AT5G38420 // AT3G17810 // AT5G13420 // AT1G64190 // AT3G15640 // AT2G47730 // AT1G22300 // AT1G29920 // AT3G48990 // AT1G74030 // AT3G54890 // AT2G36830 // AT1G70410 // AT5G43780 // AT3G22620 // AT1G80380 // AT1G79530 // AT5G48580 // AT3G47470 // AT1G55670 // AT2G42210 // AT3G02360 // AT5G38410 // AT3G27890 // AT5G41670 // AT3G52420 // AT3G27100 // AT1G22450 // AT2G15620 // AT1G66200 // AT4G02520 // AT3G47070
GO:0031090	C	organelle membrane	60	517	1760	28362	3.9e-06	0.00011	// AT3G52930 // AT5G54500 // AT5G07440 // AT1G27695 // AT5G09600 // AT4G17340 // AT1G49300 // AT3G46060 // AT4G23430 // AT3G52300 // AT3G52420 // AT1G04410 // AT1G55670 // AT2G30490 // AT5G41685 // AT3G62830 // AT1G67090 // AT5G22950 // AT4G20110 // AT1G03950 // AT2G47730 // AT4G30010 // AT4G23710 // AT1G04040 // AT4G21980 // AT3G03100 // AT2G17720 // AT4G34700 // AT5G58320 // AT2G02050 // AT1G11580 // AT5G57655 // AT1G75500 // AT3G11730 // AT1G19910 // AT4G32210 // AT1G17530 // AT5G47520 // AT3G10860 // AT4G24570 // AT2G42210 // AT3G14990 // AT1G78300 // AT3G27380 // AT5G18800 // AT2G06530 // AT2G45170 // AT1G76200 // AT3G26520 // AT2G27730 // AT3G04120 // AT3G02230 // AT4G34870 // AT2G36830 // AT5G59150 // AT3G53610 // AT2G27030 // AT4G32150 // AT3G62790 // AT5G11670
GO:0009507	C	chloroplast	114	517	4148	28362	5.1e-06	0.00014	// AT1G29930 // AT5G58790 // AT1G30110 // AT3G07480 // AT4G28060 // AT5G18800 // AT1G80920 // AT1G21920 // AT1G76560 // AT2G47730 // AT1G61740 // AT1G22300 // AT3G09260 // AT1G29920 // AT1G09794 // AT1G74030 // AT1G03820 // AT1G19910 // AT5G43780 // AT5G20250 // AT2G26150 // AT3G22620 // AT4G21980 // AT3G27890 // AT3G27100 // AT5G62390 // AT5G65720 // AT5G28050 // AT3G52930 // AT1G11840 // AT1G29910 // AT5G64040 // AT3G56240 // AT3G61430 // AT4G23430 // AT3G52300 // AT1G17745 // AT1G04410 // AT1G08380 // AT1G79040 // AT3G15640 // AT5G04750 // AT1G75335 // AT1G22450 // AT1G70410 // AT1G79530 // AT1G59960 // AT3G47470 // AT2G42210 // AT2G17420 // AT3G17810 // AT5G25770 // AT4G27320 // AT3G26520 // AT5G41670 // AT3G52420 // AT4G34870 // AT1G10865 // AT1G65481 // AT1G66200 // AT4G02520 // AT1G20850 // AT1G65980 // AT3G05020 // AT1G27695 // AT4G17340 // AT1G49240 // AT5G10450 // AT2G34420 // AT3G21055 // AT1G63940 // AT3G47070 // AT5G38420 // AT1G01620 // AT3G02780 // AT3G48990 // AT2G47400 // AT1G15350 // AT1G70670 // AT1G80380 // AT1G76180 // AT5G48580 // AT3G14990 // AT3G02360 // AT4G04830 // AT2G36830 // AT2G15620 // AT4G02770 // AT3G13310 // AT2G26670 // AT2G27510 // AT3G15450 // AT2G02050 // AT1G67090 // AT2G26500 // AT5G13420 // AT1G64190 // AT2G40510 // AT4G02380 // AT1G55670 // AT4G23885 // AT1G26880 // AT3G04120 // AT1G14900 // AT1G30510 // AT3G54890 // AT2G30930 // AT5G11670 // AT2G37170 // AT2G27710 // AT5G38410 // AT5G65020 // AT1G54410 // AT1G52760
GO:0044455	C	mitochondrial membrane part	15	517	191	28362	5.2e-06	0.00014	// AT5G41685 // AT2G02050 // AT1G76200 // AT2G27730 // AT5G09600 // AT4G32210 // AT1G17530 // AT4G34700 // AT4G30010 // AT3G52300 // AT2G42210 // AT3G03100 // AT5G18800 // AT3G62790 // AT3G10860
GO:0098805	C	whole membrane	38	517	925	28362	5.5e-06	0.00014	// AT3G52930 // AT5G54500 // AT5G07440 // AT4G17340 // AT1G49300 // AT3G46060 // AT3G02230 // AT3G52300 // AT1G04410 // AT5G41685 // AT2G30490 // AT1G03950 // AT2G47730 // AT4G34700 // AT4G23710 // AT1G04040 // AT4G21980 // AT5G22950 // AT3G04120 // AT5G58320 // AT1G11580 // AT5G57655 // AT1G75500 // AT1G19910 // AT5G47520 // AT5G11670 // AT2G27030 // AT2G42210 // AT3G14990 // AT1G78300 // AT2G06530 // AT2G45170 // AT3G26520 // AT4G32150 // AT3G52420 // AT4G34870 // AT2G36830 // AT5G59150
GO:0070469	C	respiratory chain	12	517	125	28362	7e-06	0.00018	// AT2G02050 // AT1G76200 // AT2G27730 // AT5G09600 // AT4G32210 // AT3G10860 // AT5G18800 // AT2G42210 // AT3G03100 // AT3G27380 // AT3G62790 // AT4G34700
GO:0005746	C	mitochondrial respiratory chain	11	517	108	28362	1e-05	0.00024	// AT2G02050 // AT1G76200 // AT2G27730 // AT5G09600 // AT4G32210 // AT3G10860 // AT2G42210 // AT3G03100 // AT5G18800 // AT3G62790 // AT4G34700
GO:0009570	C	chloroplast stroma	32	517	740	28362	1.2e-05	0.00027	// AT1G29930 // AT4G02770 // AT1G49240 // AT1G80920 // AT1G17745 // AT2G34420 // AT1G04410 // AT2G47400 // AT1G63940 // AT1G67090 // AT1G29910 // AT5G38420 // AT3G02360 // AT5G13420 // AT1G64190 // AT2G47730 // AT1G22300 // AT1G29920 // AT3G48990 // AT1G74030 // AT3G54890 // AT5G43780 // AT1G80380 // AT1G79530 // AT3G47470 // AT3G17810 // AT5G38410 // AT3G27890 // AT5G41670 // AT2G15620 // AT1G66200 // AT4G02520
GO:0005740	C	mitochondrial envelope	21	517	376	28362	1.2e-05	0.00027	// AT4G32210 // AT5G41685 // AT3G52930 // AT2G02050 // AT1G80230 // AT2G27730 // AT1G76200 // AT3G27380 // AT3G52300 // AT5G09600 // AT1G17530 // AT4G34700 // AT4G30010 // AT3G15640 // AT4G24570 // AT2G42210 // AT5G18800 // AT3G03100 // AT3G04120 // AT3G62790 // AT3G10860
GO:0043234	C	protein complex	60	517	1834	28362	1.3e-05	0.00029	// AT1G29930 // AT4G17500 // AT4G02770 // AT5G64040 // AT1G70660 // AT1G29920 // AT4G27230 // AT5G10980 // AT3G52300 // AT1G14900 // AT2G34420 // AT1G08380 // AT5G41685 // AT3G21055 // AT1G67090 // AT2G26500 // AT1G29910 // AT1G79040 // AT5G38420 // AT1G76560 // AT5G18800 // AT3G48360 // AT4G30010 // AT4G23710 // AT1G55670 // AT3G03100 // AT4G34700 // AT1G64750 // AT2G35120 // AT1G74030 // AT3G54890 // AT1G04250 // AT1G19910 // AT4G32210 // AT5G09600 // AT1G17530 // AT5G42060 // AT3G10860 // AT3G47470 // AT1G03330 // AT2G42210 // AT4G32150 // AT4G20110 // AT2G06530 // AT5G38410 // AT5G09250 // AT3G52560 // AT1G76200 // AT2G47400 // AT3G52400 // AT2G27730 // AT3G27100 // AT5G63160 // AT1G03950 // AT2G02050 // AT3G27430 // AT3G27380 // AT1G15670 // AT3G62790 // AT5G22950
GO:0030076	C	light-harvesting complex	6	517	25	28362	1.6e-05	0.00034	// AT1G29930 // AT1G29920 // AT1G29910 // AT3G54890 // AT3G47470 // AT2G34420
GO:0071944	C	cell periphery	115	517	4309	28362	1.7e-05	0.00035	// AT1G75750 // AT1G31580 // AT4G28250 // AT1G26450 // AT3G27350 // AT2G36410 // AT5G62950 // AT1G04040 // AT2G27030 // AT1G22300 // AT1G11580 // AT5G01810 // AT3G22620 // AT5G41990 // AT5G18690 // AT4G20110 // AT1G80180 // AT3G52400 // AT3G27890 // AT3G13790 // AT5G62390 // AT3G52930 // AT1G11840 // AT4G24990 // AT1G15400 // AT2G24765 // AT3G61430 // AT5G10430 // AT2G14890 // AT4G23430 // AT5G45510 // AT5G65660 // AT1G04410 // AT3G22850 // AT3G14060 // AT3G48530 // AT3G11730 // AT1G70410 // AT4G32210 // AT5G66490 // AT5G45500 // AT2G27080 // AT3G17810 // AT4G39320 // AT3G26520 // AT5G50200 // AT2G33990 // AT5G59150 // AT4G02520 // AT1G20850 // AT1G65980 // AT3G46000 // AT4G12720 // AT1G32170 // AT4G17340 // AT1G49240 // AT5G10450 // AT1G28290 // AT5G39950 // AT3G62830 // AT1G69230 // AT5G03380 // AT1G01620 // AT1G21310 // AT2G43680 // AT4G00670 // AT1G06400 // AT2G46140 // AT3G19370 // AT1G76180 // AT3G14990 // AT3G26980 // AT1G78300 // AT2G39700 // AT4G09030 // AT1G35580 // AT2G31390 // AT3G02230 // AT4G17870 // AT2G36830 // AT5G37600 // AT5G18310 // AT3G53990 // AT3G51920 // AT5G54500 // AT1G30270 // AT5G09600 // AT1G49300 // AT3G46060 // AT2G28890 // AT3G53610 // AT5G11970 // AT1G52760 // AT1G66410 // AT2G30490 // AT4G34870 // AT4G35350 // AT4G31730 // AT1G63000 // AT3G04120 // AT1G75500 // AT3G56170 // AT5G47520 // AT2G30930 // AT5G11670 // AT3G24550 // AT2G37170 // AT2G27710 // AT5G38410 // AT4G32150 // AT1G09560 // AT5G66460 // AT5G37740 // AT4G38470 // AT3G17020
GO:0044429	C	mitochondrial part	24	517	486	28362	2e-05	0.0004	// AT3G52930 // AT5G09600 // AT3G52300 // AT5G41685 // AT1G80230 // AT4G34700 // AT3G15640 // AT3G03100 // AT3G04120 // AT3G45300 // AT4G30010 // AT2G17420 // AT2G02050 // AT4G32210 // AT1G17530 // AT3G10860 // AT4G24570 // AT2G42210 // AT5G18800 // AT1G76200 // AT2G27730 // AT1G24180 // AT3G27380 // AT3G62790
GO:0009532	C	plastid stroma	32	517	774	28362	2.7e-05	0.00053	// AT1G29930 // AT4G02770 // AT1G49240 // AT1G80920 // AT1G17745 // AT2G34420 // AT1G04410 // AT2G47400 // AT1G63940 // AT1G67090 // AT1G29910 // AT5G38420 // AT3G02360 // AT5G13420 // AT1G64190 // AT2G47730 // AT1G22300 // AT1G29920 // AT3G48990 // AT1G74030 // AT3G54890 // AT5G43780 // AT1G80380 // AT1G79530 // AT3G47470 // AT3G17810 // AT5G38410 // AT3G27890 // AT5G41670 // AT2G15620 // AT1G66200 // AT4G02520
GO:0030054	C	cell junction	35	517	901	28362	3.9e-05	0.00067	// AT3G15950 // AT3G52930 // AT1G09560 // AT3G16460 // AT3G61430 // AT4G28250 // AT1G49240 // AT1G28290 // AT3G16420 // AT1G52760 // AT2G30490 // AT2G40510 // AT1G04040 // AT1G22300 // AT3G09260 // AT3G53990 // AT3G48990 // AT5G48485 // AT5G20250 // AT5G11670 // AT3G52060 // AT2G27080 // AT3G14990 // AT2G37170 // AT1G63000 // AT5G27850 // AT2G39700 // AT3G52400 // AT5G41670 // AT3G05490 // AT3G62290 // AT1G04410 // AT5G62390 // AT5G37600 // AT4G02520
GO:0005911	C	cell-cell junction	35	517	901	28362	3.9e-05	0.00067	// AT3G15950 // AT3G52930 // AT1G09560 // AT3G16460 // AT3G61430 // AT4G28250 // AT1G49240 // AT1G28290 // AT3G16420 // AT1G52760 // AT2G30490 // AT2G40510 // AT1G04040 // AT1G22300 // AT3G09260 // AT3G53990 // AT3G48990 // AT5G48485 // AT5G20250 // AT5G11670 // AT3G52060 // AT2G27080 // AT3G14990 // AT2G37170 // AT1G63000 // AT5G27850 // AT2G39700 // AT3G52400 // AT5G41670 // AT3G05490 // AT3G62290 // AT1G04410 // AT5G62390 // AT5G37600 // AT4G02520
GO:0009506	C	plasmodesma	35	517	899	28362	3.8e-05	0.00067	// AT3G15950 // AT3G52930 // AT1G09560 // AT3G16460 // AT3G61430 // AT4G28250 // AT1G49240 // AT1G28290 // AT3G16420 // AT1G52760 // AT2G30490 // AT2G40510 // AT1G04040 // AT1G22300 // AT3G09260 // AT3G53990 // AT3G48990 // AT5G48485 // AT5G20250 // AT5G11670 // AT3G52060 // AT2G27080 // AT3G14990 // AT2G37170 // AT1G63000 // AT5G27850 // AT2G39700 // AT3G52400 // AT5G41670 // AT3G05490 // AT3G62290 // AT1G04410 // AT5G62390 // AT5G37600 // AT4G02520
GO:0055044	C	symplast	35	517	899	28362	3.8e-05	0.00067	// AT3G15950 // AT3G52930 // AT1G09560 // AT3G16460 // AT3G61430 // AT4G28250 // AT1G49240 // AT1G28290 // AT3G16420 // AT1G52760 // AT2G30490 // AT2G40510 // AT1G04040 // AT1G22300 // AT3G09260 // AT3G53990 // AT3G48990 // AT5G48485 // AT5G20250 // AT5G11670 // AT3G52060 // AT2G27080 // AT3G14990 // AT2G37170 // AT1G63000 // AT5G27850 // AT2G39700 // AT3G52400 // AT5G41670 // AT3G05490 // AT3G62290 // AT1G04410 // AT5G62390 // AT5G37600 // AT4G02520
GO:0005886	C	plasma membrane	101	517	3735	28362	3.9e-05	0.00067	// AT1G26450 // AT3G27350 // AT2G36410 // AT5G62950 // AT2G27030 // AT1G22300 // AT5G01810 // AT3G22620 // AT5G41990 // AT5G18690 // AT4G20110 // AT1G80180 // AT3G52400 // AT3G27890 // AT3G13790 // AT5G62390 // AT3G52930 // AT1G11840 // AT4G24990 // AT1G15400 // AT2G24765 // AT3G61430 // AT5G10430 // AT2G14890 // AT4G23430 // AT5G45510 // AT5G65660 // AT1G04410 // AT3G22850 // AT3G11730 // AT1G70410 // AT4G32210 // AT5G66490 // AT5G45500 // AT2G27080 // AT3G17810 // AT4G39320 // AT3G26520 // AT5G50200 // AT2G33990 // AT5G59150 // AT4G02520 // AT1G20850 // AT1G65980 // AT3G46000 // AT4G12720 // AT4G17340 // AT1G49240 // AT5G10450 // AT1G28290 // AT5G39950 // AT3G62830 // AT1G69230 // AT5G03380 // AT1G01620 // AT2G43680 // AT4G00670 // AT1G06400 // AT2G46140 // AT3G19370 // AT1G76180 // AT3G14990 // AT3G26980 // AT1G78300 // AT4G09030 // AT1G35580 // AT2G31390 // AT4G17870 // AT2G36830 // AT5G37600 // AT5G18310 // AT3G53990 // AT3G51920 // AT5G54500 // AT1G30270 // AT5G09600 // AT1G49300 // AT3G46060 // AT2G28890 // AT3G53610 // AT5G11970 // AT1G52760 // AT1G66410 // AT2G30490 // AT4G34870 // AT4G35350 // AT4G31730 // AT1G63000 // AT3G04120 // AT1G75500 // AT3G56170 // AT5G47520 // AT2G30930 // AT5G11670 // AT3G24550 // AT2G37170 // AT2G27710 // AT4G32150 // AT5G37740 // AT4G38470 // AT3G17020
GO:0098588	C	bounding membrane of organelle	43	517	1213	28362	4.2e-05	0.0007	// AT3G52930 // AT5G54500 // AT5G07440 // AT4G17340 // AT1G49300 // AT3G46060 // AT3G02230 // AT3G52300 // AT3G52420 // AT1G04410 // AT5G41685 // AT3G62830 // AT2G30490 // AT1G03950 // AT2G47730 // AT4G34700 // AT4G23710 // AT1G04040 // AT4G21980 // AT5G22950 // AT2G17720 // AT5G58320 // AT1G11580 // AT5G57655 // AT1G75500 // AT3G11730 // AT1G19910 // AT5G47520 // AT5G11670 // AT2G27030 // AT2G42210 // AT3G14990 // AT1G78300 // AT4G20110 // AT2G06530 // AT2G45170 // AT3G26520 // AT4G32150 // AT3G04120 // AT4G34870 // AT2G36830 // AT5G59150 // AT3G53610
GO:0048046	C	apoplast	23	517	486	28362	5.5e-05	0.0009	// AT3G52930 // AT1G32170 // AT3G05490 // AT3G56240 // AT1G04410 // AT1G67090 // AT5G38420 // AT5G65020 // AT1G63000 // AT3G04120 // AT1G29920 // AT3G48990 // AT5G48485 // AT2G46140 // AT5G11670 // AT5G38410 // AT1G09560 // AT3G13790 // AT5G26667 // AT4G34870 // AT2G15620 // AT1G66200 // AT4G02520
GO:0016020	C	membrane	197	517	8532	28362	6.8e-05	0.0011	// AT1G29930 // AT2G25510 // AT4G13160 // AT3G16460 // AT3G55750 // AT1G07135 // AT4G28250 // AT1G26450 // AT5G18800 // AT3G14990 // AT4G24780 // AT1G21920 // AT3G27350 // AT2G36410 // AT4G12720 // AT5G62950 // AT2G47730 // AT2G39500 // AT1G04040 // AT2G27030 // AT3G03100 // AT1G22300 // AT2G24940 // AT3G09260 // AT4G34700 // AT1G29920 // AT1G11580 // AT2G17720 // AT4G26060 // AT1G19910 // AT2G26150 // AT3G22620 // AT5G41990 // AT1G55670 // AT2G39700 // AT5G18690 // AT4G20110 // AT1G80180 // AT1G41880 // AT4G37410 // AT3G52400 // AT3G27890 // AT3G13790 // AT3G27100 // AT4G01480 // AT1G03950 // AT5G62390 // AT3G15950 // AT3G52930 // AT1G11840 // AT1G29910 // AT4G24990 // AT1G15400 // AT2G24765 // AT3G61430 // AT4G02770 // AT2G14890 // AT4G23430 // AT5G45510 // AT3G52300 // AT5G65660 // AT1G04410 // AT1G08380 // AT3G22850 // AT1G79040 // AT5G57685 // AT4G00860 // AT5G39950 // AT3G15640 // AT1G75500 // AT5G58320 // AT1G43790 // AT3G11730 // AT2G36830 // AT1G70410 // AT4G32210 // AT5G66490 // AT1G79530 // AT5G45500 // AT2G21560 // AT2G27080 // AT3G17810 // AT1G68440 // AT4G39320 // AT1G76200 // AT3G26520 // AT5G50200 // AT1G61740 // AT3G52420 // AT2G33990 // AT5G59150 // AT4G02520 // AT1G20850 // AT5G11670 // AT1G65980 // AT3G46000 // AT3G47470 // AT2G46550 // AT1G27695 // AT4G17340 // AT2G42210 // AT1G49240 // AT5G10450 // AT1G28290 // AT3G47070 // AT2G34420 // AT5G41685 // AT3G21055 // AT3G62830 // AT1G69230 // AT5G38420 // AT5G03380 // AT1G01620 // AT4G30010 // AT5G07440 // AT4G08230 // AT5G20885 // AT5G64040 // AT2G32720 // AT3G53990 // AT4G00670 // AT4G23710 // AT2G02050 // AT5G57655 // AT1G06400 // AT2G46140 // AT1G17530 // AT3G19370 // AT1G76180 // AT3G07910 // AT4G24570 // AT5G38410 // AT1G70470 // AT3G26980 // AT1G78300 // AT5G10430 // AT2G45170 // AT2G39420 // AT2G27730 // AT4G09030 // AT1G35580 // AT2G31390 // AT3G02230 // AT4G17870 // AT1G22450 // AT5G37600 // AT2G15620 // AT3G27380 // AT5G18310 // AT3G01950 // AT2G43680 // AT3G51920 // AT5G61340 // AT5G54500 // AT1G30270 // AT5G09600 // AT1G49300 // AT3G46060 // AT2G28890 // AT3G53610 // AT5G11970 // AT1G67090 // AT2G26500 // AT1G66410 // AT3G03160 // AT2G30490 // AT4G34870 // AT1G64190 // AT4G35350 // AT4G31730 // AT4G21980 // AT5G22950 // AT1G63000 // AT3G04120 // AT3G48140 // AT3G54890 // AT5G01810 // AT3G13845 // AT3G56170 // AT5G47520 // AT2G30930 // AT3G10860 // AT3G52060 // AT3G24550 // AT2G37170 // AT3G54260 // AT2G27710 // AT2G06530 // AT5G27850 // AT4G32150 // AT5G37740 // AT5G65020 // AT4G38470 // AT3G17020 // AT1G52760 // AT3G62790 // AT3G47510
GO:0005747	C	mitochondrial respiratory chain complex I	8	517	69	28362	7.1e-05	0.0011	// AT2G02050 // AT1G76200 // AT2G27730 // AT4G34700 // AT2G42210 // AT3G03100 // AT5G18800 // AT3G62790
GO:0005840	C	ribosome	23	517	499	28362	8e-05	0.0012	// AT3G55750 // AT3G02230 // AT3G16080 // AT3G52300 // AT3G56020 // AT3G44590 // AT1G67090 // AT5G38420 // AT2G40510 // AT1G26880 // AT5G38410 // AT2G05220 // AT2G27710 // AT1G41880 // AT5G27850 // AT2G25210 // AT1G74270 // AT2G43460 // AT1G07610 // AT5G37600 // AT1G66200 // AT5G64140 // AT3G06320
GO:0045271	C	respiratory chain complex I	8	517	71	28362	8.6e-05	0.0013	// AT2G02050 // AT1G76200 // AT2G27730 // AT4G34700 // AT2G42210 // AT3G03100 // AT5G18800 // AT3G62790
GO:0030964	C	NADH dehydrogenase complex	8	517	72	28362	9.4e-05	0.0014	// AT2G02050 // AT1G76200 // AT2G27730 // AT4G34700 // AT2G42210 // AT3G03100 // AT5G18800 // AT3G62790
GO:0005743	C	mitochondrial inner membrane	16	517	287	28362	0.00013	0.0019	// AT2G02050 // AT1G76200 // AT2G27730 // AT5G18800 // AT5G09600 // AT4G32210 // AT1G17530 // AT4G34700 // AT3G10860 // AT3G52300 // AT4G24570 // AT2G42210 // AT3G03100 // AT3G27380 // AT3G62790 // AT4G30010
GO:0009526	C	plastid envelope	28	517	707	28362	0.00017	0.0024	// AT1G29930 // AT1G11840 // AT4G02770 // AT1G27695 // AT3G61430 // AT4G23430 // AT1G49240 // AT2G34420 // AT1G63940 // AT1G67090 // AT3G47070 // AT1G29910 // AT5G38420 // AT2G47730 // AT1G55670 // AT1G29920 // AT2G47400 // AT3G54890 // AT1G70410 // AT3G22620 // AT1G80380 // AT3G47470 // AT2G42210 // AT5G38410 // AT3G52420 // AT3G27100 // AT2G36830 // AT1G66200
GO:0031966	C	mitochondrial membrane	18	517	362	28362	0.0002	0.0027	// AT5G41685 // AT3G52930 // AT2G02050 // AT1G76200 // AT2G27730 // AT5G18800 // AT5G09600 // AT4G32210 // AT1G17530 // AT4G34700 // AT3G10860 // AT3G52300 // AT4G24570 // AT2G42210 // AT3G03100 // AT3G27380 // AT3G62790 // AT4G30010
GO:0009941	C	chloroplast envelope	27	517	688	28362	0.00025	0.0034	// AT1G29930 // AT1G11840 // AT4G02770 // AT1G27695 // AT3G61430 // AT4G23430 // AT1G49240 // AT2G34420 // AT1G67090 // AT3G47070 // AT1G29910 // AT5G38420 // AT2G47730 // AT1G55670 // AT1G29920 // AT2G47400 // AT3G54890 // AT1G70410 // AT3G22620 // AT1G80380 // AT3G47470 // AT2G42210 // AT5G38410 // AT3G52420 // AT3G27100 // AT2G36830 // AT1G66200
GO:0044424	C	intracellular part	412	517	20693	28362	0.00027	0.0036	// AT4G40010 // AT2G24580 // AT3G55750 // AT1G80920 // AT3G61850 // AT4G17220 // AT2G05220 // AT5G43060 // AT2G41110 // AT2G27030 // AT1G19180 // AT3G45300 // AT4G34700 // AT1G47410 // AT1G11580 // AT1G19910 // AT3G22620 // AT1G20696 // AT1G69750 // AT3G52400 // AT3G26690 // AT5G59780 // AT4G01480 // AT1G07610 // AT5G65720 // AT2G46630 // AT3G52930 // AT5G07440 // AT5G02770 // AT3G61430 // AT3G07780 // AT5G45510 // AT3G56020 // AT1G69580 // AT3G16400 // AT4G36990 // AT5G58320 // AT1G75540 // AT1G22450 // AT1G70410 // AT1G03330 // AT5G25770 // AT5G42380 // AT2G25210 // AT4G34870 // AT3G12600 // AT2G43340 // AT1G66200 // AT1G20850 // AT4G01610 // AT1G09794 // AT5G10980 // AT3G44590 // AT3G45930 // AT1G80230 // AT1G69230 // AT4G30010 // AT2G38700 // AT1G76930 // AT3G53990 // AT3G48990 // AT1G15350 // AT2G46140 // AT1G17530 // AT5G48580 // AT4G24570 // AT1G56010 // AT2G27730 // AT2G31390 // AT4G32870 // AT2G36830 // AT5G48570 // AT2G26670 // AT5G64140 // AT3G07195 // AT2G44100 // AT5G54500 // AT3G27430 // AT3G57040 // AT2G27510 // AT4G32020 // AT1G74840 // AT1G66410 // AT5G13420 // AT4G02380 // AT4G21980 // AT3G10640 // AT2G33390 // AT5G47520 // AT3G10860 // AT5G42300 // AT1G77760 // AT5G27850 // AT4G32150 // AT5G67620 // AT2G43460 // AT4G37520 // AT5G05410 // AT2G17350 // AT4G36640 // AT1G29930 // AT2G25510 // AT4G38410 // AT1G27130 // AT2G22080 // AT5G08190 // AT5G63030 // AT1G76560 // AT1G04040 // AT3G03100 // AT3G09260 // AT1G04250 // AT2G17720 // AT5G49480 // AT5G01810 // AT5G20250 // AT5G07100 // AT5G41990 // AT4G37410 // AT3G52560 // AT3G27890 // AT1G64490 // AT3G27100 // AT1G15670 // AT1G11840 // AT1G15400 // AT1G04410 // AT5G57685 // AT3G14060 // AT3G15640 // AT3G11500 // AT1G07400 // AT5G53300 // AT2G35120 // AT1G23860 // AT1G43790 // AT3G11730 // AT2G42210 // AT5G65670 // AT4G27320 // AT5G09250 // AT5G41670 // AT2G24550 // AT2G41310 // AT2G33990 // AT1G10865 // AT3G02140 // AT5G59720 // AT4G17340 // AT5G05080 // AT5G42850 // AT5G10450 // AT4G17460 // AT3G21055 // AT5G46780 // AT1G01620 // AT4G17900 // AT2G32720 // AT1G64750 // AT5G57655 // AT1G70670 // AT3G19370 // AT1G80380 // AT4G08690 // AT3G02360 // AT2G45170 // AT4G33640 // AT1G35580 // AT4G23430 // AT5G61600 // AT5G37600 // AT3G27380 // AT5G18310 // AT5G61340 // AT1G49300 // AT2G37060 // AT1G70850 // AT2G28890 // AT5G65660 // AT3G19450 // AT2G26500 // AT3G48360 // AT1G64190 // AT4G35350 // AT1G23440 // AT1G63000 // AT1G74270 // AT1G30510 // AT1G48160 // AT3G56170 // AT1G65481 // AT5G11670 // AT1G11400 // AT4G06746 // AT5G38410 // AT5G26667 // AT1G22230 // AT1G31580 // AT4G28060 // AT3G27350 // AT3G26100 // AT2G47730 // AT4G23710 // AT1G22300 // AT2G24940 // AT1G29920 // AT3G16460 // AT1G74030 // AT3G04670 // AT5G43780 // AT2G40970 // AT2G33845 // AT4G20110 // AT1G80460 // AT1G41880 // AT4G29480 // AT1G24180 // AT4G24130 // AT1G28480 // AT1G69510 // AT3G15950 // AT3G63210 // AT5G49710 // AT5G64040 // AT2G24765 // AT2G16740 // AT3G16080 // AT1G17745 // AT1G08380 // AT1G72510 // AT5G04750 // AT4G05070 // AT2G39310 // AT1G79530 // AT3G47470 // AT1G63220 // AT3G17810 // AT2G37130 // AT3G03000 // AT5G63160 // AT3G62290 // AT4G32480 // AT3G10020 // AT3G01690 // AT5G59150 // AT3G01970 // AT4G02520 // AT5G47220 // AT4G17500 // AT2G19800 // AT1G27695 // AT3G01470 // AT2G18160 // AT5G39950 // AT3G16420 // AT2G21060 // AT5G41685 // AT3G47070 // AT5G38420 // AT4G31550 // AT2G47400 // AT2G01100 // AT4G19880 // AT1G76180 // AT3G14990 // AT5G25890 // AT1G78300 // AT2G39700 // AT1G76200 // AT1G32460 // AT4G17870 // AT2G15620 // AT4G02770 // AT5G09600 // AT5G65480 // AT5G47720 // AT3G52420 // AT1G19530 // AT3G15450 // AT1G26800 // AT1G67090 // AT1G52760 // AT2G42760 // AT4G35040 // AT2G30490 // AT1G67480 // AT1G55670 // AT5G22950 // AT3G04730 // AT1G14900 // AT3G49780 // AT3G54890 // AT5G57340 // AT2G17560 // AT2G37170 // AT3G54260 // AT2G27710 // AT1G09560 // AT5G65020 // AT1G63460 // AT1G54410 // AT4G22310 // AT5G55160 // AT3G62790 // AT1G51070 // AT5G65210 // AT1G30110 // AT5G58790 // AT4G38540 // AT3G07480 // AT1G77145 // AT3G56240 // AT3G46000 // AT1G21920 // AT3G05020 // AT1G61740 // AT2G39420 // AT3G13310 // AT1G70660 // AT1G03820 // AT4G31730 // AT2G26150 // AT1G47970 // AT5G51390 // AT1G26880 // AT1G66260 // AT5G60570 // AT2G22510 // AT1G03950 // AT5G62390 // AT5G28050 // AT1G29910 // AT3G02230 // AT5G40690 // AT3G52300 // AT2G38800 // AT4G23885 // AT1G09740 // AT2G04520 // AT2G33550 // AT1G79040 // AT3G62420 // AT2G34420 // AT1G75440 // AT1G75335 // AT3G50210 // AT5G48485 // AT4G32210 // AT1G59960 // AT1G68440 // AT2G36320 // AT2G18910 // AT3G26520 // AT5G42530 // AT3G62830 // AT2G28910 // AT4G15802 // AT2G30930 // AT5G37740 // AT1G65980 // AT4G12720 // AT1G15340 // AT5G23405 // AT4G27230 // AT1G34370 // AT1G67920 // AT1G49240 // AT2G37040 // AT1G61780 // AT1G63940 // AT1G14200 // AT3G02780 // AT1G54460 // AT2G43680 // AT2G02050 // AT1G06400 // AT2G37480 // AT1G63800 // AT1G79390 // AT4G00860 // AT2G21560 // AT3G51920 // AT1G30270 // AT3G46060 // AT3G06320 // AT2G30410 // AT4G11320 // AT1G16810 // AT3G03160 // AT2G40510 // AT4G04830 // AT3G52900 // AT3G04120 // AT5G42060 // AT2G17420 // AT3G48140 // AT1G75500 // AT1G32700 // AT2G36410 // AT5G18800 // AT2G06530 // AT1G47740 // AT2G33310 // AT4G17490 // AT1G13260 // AT3G12480 // AT3G53610 // AT1G77370 // AT4G34050 // AT3G22850 // AT4G38470 // AT3G17020
GO:0005622	C	intracellular	412	517	20721	28362	0.00033	0.0042	// AT4G40010 // AT2G24580 // AT3G55750 // AT1G80920 // AT3G61850 // AT4G17220 // AT2G05220 // AT5G43060 // AT2G41110 // AT2G27030 // AT1G19180 // AT3G45300 // AT4G34700 // AT1G47410 // AT1G11580 // AT1G19910 // AT3G22620 // AT1G20696 // AT1G69750 // AT3G52400 // AT3G26690 // AT5G59780 // AT4G01480 // AT1G07610 // AT5G65720 // AT2G46630 // AT3G52930 // AT5G07440 // AT5G02770 // AT3G61430 // AT3G07780 // AT5G45510 // AT3G56020 // AT1G69580 // AT3G16400 // AT4G36990 // AT5G58320 // AT1G75540 // AT1G22450 // AT1G70410 // AT1G03330 // AT5G25770 // AT5G42380 // AT2G25210 // AT4G34870 // AT3G12600 // AT2G43340 // AT1G66200 // AT1G20850 // AT4G01610 // AT1G09794 // AT5G10980 // AT3G44590 // AT3G45930 // AT1G80230 // AT1G69230 // AT4G30010 // AT2G38700 // AT1G76930 // AT3G53990 // AT3G48990 // AT1G15350 // AT2G46140 // AT1G17530 // AT5G48580 // AT4G24570 // AT1G56010 // AT2G27730 // AT2G31390 // AT4G32870 // AT2G36830 // AT5G48570 // AT2G26670 // AT5G64140 // AT3G07195 // AT2G44100 // AT5G54500 // AT3G27430 // AT3G57040 // AT2G27510 // AT4G32020 // AT1G74840 // AT1G66410 // AT5G13420 // AT4G02380 // AT4G21980 // AT3G10640 // AT2G33390 // AT5G47520 // AT3G10860 // AT5G42300 // AT1G77760 // AT5G27850 // AT4G32150 // AT5G67620 // AT2G43460 // AT4G37520 // AT5G05410 // AT2G17350 // AT4G36640 // AT1G29930 // AT2G25510 // AT4G38410 // AT1G27130 // AT2G22080 // AT5G08190 // AT5G63030 // AT1G76560 // AT1G04040 // AT3G03100 // AT3G09260 // AT1G04250 // AT2G17720 // AT5G49480 // AT5G01810 // AT5G20250 // AT5G07100 // AT5G41990 // AT4G37410 // AT3G52560 // AT3G27890 // AT1G64490 // AT3G27100 // AT1G15670 // AT1G11840 // AT1G15400 // AT1G04410 // AT5G57685 // AT3G14060 // AT3G15640 // AT3G11500 // AT1G07400 // AT5G53300 // AT2G35120 // AT1G23860 // AT1G43790 // AT3G11730 // AT2G42210 // AT5G65670 // AT4G27320 // AT5G09250 // AT5G41670 // AT2G24550 // AT2G41310 // AT2G33990 // AT1G10865 // AT3G02140 // AT5G59720 // AT4G17340 // AT5G05080 // AT5G42850 // AT5G10450 // AT4G17460 // AT3G21055 // AT5G46780 // AT1G01620 // AT4G17900 // AT2G32720 // AT1G64750 // AT5G57655 // AT1G70670 // AT3G19370 // AT1G80380 // AT4G08690 // AT3G02360 // AT2G45170 // AT4G33640 // AT1G35580 // AT4G23430 // AT5G61600 // AT5G37600 // AT3G27380 // AT5G18310 // AT5G61340 // AT1G49300 // AT2G37060 // AT1G70850 // AT2G28890 // AT5G65660 // AT3G19450 // AT2G26500 // AT3G48360 // AT1G64190 // AT4G35350 // AT1G23440 // AT1G63000 // AT1G74270 // AT1G30510 // AT1G48160 // AT3G56170 // AT1G65481 // AT5G11670 // AT1G11400 // AT4G06746 // AT5G38410 // AT5G26667 // AT1G22230 // AT1G31580 // AT4G28060 // AT3G27350 // AT3G26100 // AT2G47730 // AT4G23710 // AT1G22300 // AT2G24940 // AT1G29920 // AT3G16460 // AT1G74030 // AT3G04670 // AT5G43780 // AT2G40970 // AT2G33845 // AT4G20110 // AT1G80460 // AT1G41880 // AT4G29480 // AT1G24180 // AT4G24130 // AT1G28480 // AT1G69510 // AT3G15950 // AT3G63210 // AT5G49710 // AT5G64040 // AT2G24765 // AT2G16740 // AT3G16080 // AT1G17745 // AT1G08380 // AT1G72510 // AT5G04750 // AT4G05070 // AT2G39310 // AT1G79530 // AT3G47470 // AT1G63220 // AT3G17810 // AT2G37130 // AT3G03000 // AT5G63160 // AT3G62290 // AT4G32480 // AT3G10020 // AT3G01690 // AT5G59150 // AT3G01970 // AT4G02520 // AT5G47220 // AT4G17500 // AT2G19800 // AT1G27695 // AT3G01470 // AT2G18160 // AT5G39950 // AT3G16420 // AT2G21060 // AT5G41685 // AT3G47070 // AT5G38420 // AT4G31550 // AT2G47400 // AT2G01100 // AT4G19880 // AT1G76180 // AT3G14990 // AT5G25890 // AT1G78300 // AT2G39700 // AT1G76200 // AT1G32460 // AT4G17870 // AT2G15620 // AT4G02770 // AT5G09600 // AT5G65480 // AT5G47720 // AT3G52420 // AT1G19530 // AT3G15450 // AT1G26800 // AT1G67090 // AT1G52760 // AT2G42760 // AT4G35040 // AT2G30490 // AT1G67480 // AT1G55670 // AT5G22950 // AT3G04730 // AT1G14900 // AT3G49780 // AT3G54890 // AT5G57340 // AT2G17560 // AT2G37170 // AT3G54260 // AT2G27710 // AT1G09560 // AT5G65020 // AT1G63460 // AT1G54410 // AT4G22310 // AT5G55160 // AT3G62790 // AT1G51070 // AT5G65210 // AT1G30110 // AT5G58790 // AT4G38540 // AT3G07480 // AT1G77145 // AT3G56240 // AT3G46000 // AT1G21920 // AT3G05020 // AT1G61740 // AT2G39420 // AT3G13310 // AT1G70660 // AT1G03820 // AT4G31730 // AT2G26150 // AT1G47970 // AT5G51390 // AT1G26880 // AT1G66260 // AT5G60570 // AT2G22510 // AT1G03950 // AT5G62390 // AT5G28050 // AT1G29910 // AT3G02230 // AT5G40690 // AT3G52300 // AT2G38800 // AT4G23885 // AT1G09740 // AT2G04520 // AT2G33550 // AT1G79040 // AT3G62420 // AT2G34420 // AT1G75440 // AT1G75335 // AT3G50210 // AT5G48485 // AT4G32210 // AT1G59960 // AT1G68440 // AT2G36320 // AT2G18910 // AT3G26520 // AT5G42530 // AT3G62830 // AT2G28910 // AT4G15802 // AT2G30930 // AT5G37740 // AT1G65980 // AT4G12720 // AT1G15340 // AT5G23405 // AT4G27230 // AT1G34370 // AT1G67920 // AT1G49240 // AT2G37040 // AT1G61780 // AT1G63940 // AT1G14200 // AT3G02780 // AT1G54460 // AT2G43680 // AT2G02050 // AT1G06400 // AT2G37480 // AT1G63800 // AT1G79390 // AT4G00860 // AT2G21560 // AT3G51920 // AT1G30270 // AT3G46060 // AT3G06320 // AT2G30410 // AT4G11320 // AT1G16810 // AT3G03160 // AT2G40510 // AT4G04830 // AT3G52900 // AT3G04120 // AT5G42060 // AT2G17420 // AT3G48140 // AT1G75500 // AT1G32700 // AT2G36410 // AT5G18800 // AT2G06530 // AT1G47740 // AT2G33310 // AT4G17490 // AT1G13260 // AT3G12480 // AT3G53610 // AT1G77370 // AT4G34050 // AT3G22850 // AT4G38470 // AT3G17020
GO:0044421	C	extracellular region part	10	517	142	28362	0.00043	0.0055	// AT3G49780 // AT4G01610 // AT3G26520 // AT5G43060 // AT4G35350 // AT4G24230 // AT2G22860 // AT4G11320 // AT1G20850 // AT2G05520
GO:0009523	C	photosystem II	7	517	71	28362	0.0005	0.0063	// AT1G29930 // AT1G29920 // AT3G21055 // AT1G29910 // AT3G54890 // AT1G79040 // AT2G34420
GO:0043232	C	intracellular non-membrane-bounded organelle	47	517	1543	28362	0.00056	0.0067	// AT3G63210 // AT3G52930 // AT1G66260 // AT3G55750 // AT4G27230 // AT3G02230 // AT5G10980 // AT3G16080 // AT3G52300 // AT3G56020 // AT3G46000 // AT3G44590 // AT5G38410 // AT2G21060 // AT2G17560 // AT4G17220 // AT1G67090 // AT1G69230 // AT5G38420 // AT2G41110 // AT2G40510 // AT3G06320 // AT4G21980 // AT1G74270 // AT3G11500 // AT1G54460 // AT5G58320 // AT1G14900 // AT1G70670 // AT1G20696 // AT1G11400 // AT1G03330 // AT2G45170 // AT2G05220 // AT2G27710 // AT1G41880 // AT5G27850 // AT2G25210 // AT1G26880 // AT2G27730 // AT5G67620 // AT2G43460 // AT1G07610 // AT5G37600 // AT1G66200 // AT5G64140 // AT1G49240
GO:0043228	C	non-membrane-bounded organelle	47	517	1543	28362	0.00056	0.0067	// AT3G63210 // AT3G52930 // AT1G66260 // AT3G55750 // AT4G27230 // AT3G02230 // AT5G10980 // AT3G16080 // AT3G52300 // AT3G56020 // AT3G46000 // AT3G44590 // AT5G38410 // AT2G21060 // AT2G17560 // AT4G17220 // AT1G67090 // AT1G69230 // AT5G38420 // AT2G41110 // AT2G40510 // AT3G06320 // AT4G21980 // AT1G74270 // AT3G11500 // AT1G54460 // AT5G58320 // AT1G14900 // AT1G70670 // AT1G20696 // AT1G11400 // AT1G03330 // AT2G45170 // AT2G05220 // AT2G27710 // AT1G41880 // AT5G27850 // AT2G25210 // AT1G26880 // AT2G27730 // AT5G67620 // AT2G43460 // AT1G07610 // AT5G37600 // AT1G66200 // AT5G64140 // AT1G49240
GO:0009535	C	chloroplast thylakoid membrane	18	517	400	28362	0.00061	0.0072	// AT3G47470 // AT1G29930 // AT1G29920 // AT1G08380 // AT3G21055 // AT4G02770 // AT1G67090 // AT2G26500 // AT1G29910 // AT1G79040 // AT3G52300 // AT3G54890 // AT3G15640 // AT1G22450 // AT1G55670 // AT3G47070 // AT5G64040 // AT2G34420
GO:0055035	C	plastid thylakoid membrane	18	517	401	28362	0.00063	0.0073	// AT3G47470 // AT1G29930 // AT1G29920 // AT1G08380 // AT3G21055 // AT4G02770 // AT1G67090 // AT2G26500 // AT1G29910 // AT1G79040 // AT3G52300 // AT3G54890 // AT3G15640 // AT1G22450 // AT1G55670 // AT3G47070 // AT5G64040 // AT2G34420
GO:0009579	C	thylakoid	23	517	584	28362	0.00068	0.0079	// AT1G29930 // AT4G02770 // AT5G64040 // AT3G52300 // AT2G34420 // AT1G08380 // AT3G21055 // AT1G67090 // AT2G26500 // AT1G29910 // AT1G79040 // AT5G38420 // AT2G47730 // AT3G15640 // AT1G55670 // AT1G29920 // AT3G54890 // AT5G48580 // AT3G47470 // AT5G38410 // AT5G65020 // AT1G22450 // AT3G47070
GO:0019866	C	organelle inner membrane	17	517	371	28362	0.00071	0.008	// AT2G02050 // AT1G76200 // AT2G27730 // AT5G18800 // AT5G09600 // AT4G32210 // AT1G17530 // AT4G34700 // AT4G23430 // AT3G10860 // AT3G52300 // AT4G24570 // AT2G42210 // AT3G03100 // AT3G27380 // AT3G62790 // AT4G30010
GO:0005764	C	lysosome	5	517	36	28362	0.00079	0.0088	// AT4G35350 // AT4G11320 // AT5G43060 // AT1G20850 // AT4G01610
GO:0010287	C	plastoglobule	7	517	80	28362	0.00096	0.011	// AT1G29930 // AT1G29920 // AT4G02770 // AT3G54890 // AT1G29910 // AT3G47470 // AT2G34420
GO:0042651	C	thylakoid membrane	18	517	421	28362	0.0011	0.011	// AT3G47470 // AT1G29930 // AT1G29920 // AT1G08380 // AT3G21055 // AT4G02770 // AT1G67090 // AT2G26500 // AT1G29910 // AT1G79040 // AT3G52300 // AT3G54890 // AT3G15640 // AT1G22450 // AT1G55670 // AT3G47070 // AT5G64040 // AT2G34420
GO:0034357	C	photosynthetic membrane	18	517	422	28362	0.0011	0.012	// AT3G47470 // AT1G29930 // AT1G29920 // AT1G08380 // AT3G21055 // AT4G02770 // AT1G67090 // AT2G26500 // AT1G29910 // AT1G79040 // AT3G52300 // AT3G54890 // AT3G15640 // AT1G22450 // AT1G55670 // AT3G47070 // AT5G64040 // AT2G34420
GO:0044436	C	thylakoid part	19	517	463	28362	0.0012	0.013	// AT3G47470 // AT1G29930 // AT1G29920 // AT1G08380 // AT3G21055 // AT4G02770 // AT1G67090 // AT2G26500 // AT1G29910 // AT1G79040 // AT3G52300 // AT3G54890 // AT5G48580 // AT3G15640 // AT1G22450 // AT1G55670 // AT3G47070 // AT5G64040 // AT2G34420
GO:0000323	C	lytic vacuole	5	517	41	28362	0.0014	0.014	// AT4G35350 // AT4G11320 // AT5G43060 // AT1G20850 // AT4G01610
GO:1990904	C	ribonucleoprotein complex	28	517	852	28362	0.0026	0.026	// AT3G63210 // AT3G55750 // AT3G02230 // AT3G16080 // AT3G52300 // AT3G56020 // AT3G44590 // AT1G67090 // AT5G38420 // AT2G40510 // AT1G74270 // AT3G11500 // AT1G23860 // AT1G48160 // AT1G03330 // AT5G38410 // AT2G05220 // AT2G27710 // AT1G41880 // AT5G27850 // AT2G25210 // AT1G26880 // AT2G43460 // AT1G07610 // AT5G37600 // AT1G66200 // AT5G64140 // AT3G06320
GO:0030529	C	intracellular ribonucleoprotein complex	28	517	852	28362	0.0026	0.026	// AT3G63210 // AT3G55750 // AT3G02230 // AT3G16080 // AT3G52300 // AT3G56020 // AT3G44590 // AT1G67090 // AT5G38420 // AT2G40510 // AT1G74270 // AT3G11500 // AT1G23860 // AT1G48160 // AT1G03330 // AT5G38410 // AT2G05220 // AT2G27710 // AT1G41880 // AT5G27850 // AT2G25210 // AT1G26880 // AT2G43460 // AT1G07610 // AT5G37600 // AT1G66200 // AT5G64140 // AT3G06320
GO:0044464	C	cell part	438	517	22662	28362	0.0032	0.031	// AT4G40010 // AT2G24580 // AT3G55750 // AT1G80920 // AT3G61850 // AT4G17220 // AT2G05220 // AT5G43060 // AT2G41110 // AT2G27030 // AT1G19180 // AT3G45300 // AT4G34700 // AT1G47410 // AT1G11580 // AT1G19910 // AT3G22620 // AT1G20696 // AT1G69750 // AT1G80180 // AT3G52400 // AT3G26690 // AT5G59780 // AT4G01480 // AT1G07610 // AT5G65720 // AT2G46630 // AT3G52930 // AT4G24990 // AT5G02770 // AT3G61430 // AT3G07780 // AT5G45510 // AT3G56020 // AT1G69580 // AT3G16400 // AT4G36990 // AT5G58320 // AT1G75540 // AT1G22450 // AT1G70410 // AT1G03330 // AT2G27080 // AT5G25770 // AT5G42380 // AT2G25210 // AT5G50200 // AT4G34870 // AT3G12600 // AT2G43340 // AT1G66200 // AT1G20850 // AT4G01610 // AT1G70660 // AT5G10980 // AT1G28290 // AT2G04520 // AT3G45930 // AT1G80230 // AT1G69230 // AT4G30010 // AT2G38700 // AT1G76930 // AT3G53990 // AT4G00670 // AT3G48990 // AT1G15350 // AT2G46140 // AT1G17530 // AT5G48580 // AT4G24570 // AT1G56010 // AT2G27730 // AT2G31390 // AT4G32870 // AT2G36830 // AT5G48570 // AT2G26670 // AT5G64140 // AT3G07195 // AT2G44100 // AT5G54500 // AT3G27430 // AT3G57040 // AT2G27510 // AT4G32020 // AT1G74840 // AT1G66410 // AT5G13420 // AT4G02380 // AT4G21980 // AT3G10640 // AT2G33390 // AT5G47520 // AT3G10860 // AT5G42300 // AT1G77760 // AT5G27850 // AT4G32150 // AT5G67620 // AT2G43460 // AT4G37520 // AT5G05410 // AT2G17350 // AT4G36640 // AT1G29930 // AT2G25510 // AT4G38410 // AT1G26450 // AT1G27130 // AT2G22080 // AT5G08190 // AT5G63030 // AT1G76560 // AT1G04040 // AT3G03100 // AT3G09260 // AT1G04250 // AT2G17720 // AT5G49480 // AT5G01810 // AT5G20250 // AT5G07100 // AT5G41990 // AT5G18690 // AT4G37410 // AT3G52560 // AT3G27890 // AT1G64490 // AT3G27100 // AT1G15670 // AT1G11840 // AT1G15400 // AT2G14890 // AT1G04410 // AT5G57685 // AT3G14060 // AT3G15640 // AT3G11500 // AT1G07400 // AT5G53300 // AT2G35120 // AT1G23860 // AT1G43790 // AT3G11730 // AT5G45500 // AT2G42210 // AT5G65670 // AT4G27320 // AT4G39320 // AT5G09250 // AT5G41670 // AT2G24550 // AT2G41310 // AT2G33990 // AT1G10865 // AT3G02140 // AT5G59720 // AT1G32170 // AT4G17340 // AT5G05080 // AT5G42850 // AT5G10450 // AT4G17460 // AT3G21055 // AT5G46780 // AT1G01620 // AT5G07440 // AT4G17900 // AT2G32720 // AT1G64750 // AT5G57655 // AT1G70670 // AT3G19370 // AT1G80380 // AT4G08690 // AT3G02360 // AT2G45170 // AT4G33640 // AT1G35580 // AT1G63220 // AT4G23430 // AT5G61600 // AT5G37600 // AT3G27380 // AT5G18310 // AT5G61340 // AT1G49300 // AT2G37060 // AT1G70850 // AT2G28890 // AT5G65660 // AT3G19450 // AT2G26500 // AT3G48360 // AT1G64190 // AT4G35350 // AT4G31730 // AT1G63000 // AT1G74270 // AT1G30510 // AT1G48160 // AT3G56170 // AT1G65481 // AT5G11670 // AT1G11400 // AT4G06746 // AT5G38410 // AT5G26667 // AT1G22230 // AT1G75750 // AT1G31580 // AT4G28060 // AT3G27350 // AT3G26100 // AT2G47730 // AT4G23710 // AT1G22300 // AT2G24940 // AT1G29920 // AT3G16460 // AT1G74030 // AT3G04670 // AT5G43780 // AT2G40970 // AT2G33845 // AT4G20110 // AT1G80460 // AT1G41880 // AT4G29480 // AT1G24180 // AT4G24130 // AT1G28480 // AT1G69510 // AT3G15950 // AT3G63210 // AT5G49710 // AT5G64040 // AT2G24765 // AT2G16740 // AT3G16080 // AT1G17745 // AT1G08380 // AT3G48530 // AT1G72510 // AT5G04750 // AT4G05070 // AT5G66490 // AT1G79530 // AT3G47470 // AT2G39310 // AT3G17810 // AT2G37130 // AT3G03000 // AT5G63160 // AT3G62290 // AT4G32480 // AT3G10020 // AT3G01690 // AT5G59150 // AT3G01970 // AT4G02520 // AT5G47220 // AT4G17500 // AT2G19800 // AT1G27695 // AT3G01470 // AT2G18160 // AT5G39950 // AT3G16420 // AT2G21060 // AT5G41685 // AT3G47070 // AT5G38420 // AT5G03380 // AT4G31550 // AT2G47400 // AT2G01100 // AT4G19880 // AT1G76180 // AT3G14990 // AT5G25890 // AT1G78300 // AT2G39700 // AT1G76200 // AT1G32460 // AT4G17870 // AT2G15620 // AT4G02770 // AT5G09600 // AT5G65480 // AT5G47720 // AT3G52420 // AT1G19530 // AT3G15450 // AT1G26800 // AT1G67090 // AT1G52760 // AT2G42760 // AT4G35040 // AT2G30490 // AT1G67480 // AT1G55670 // AT5G22950 // AT3G04730 // AT1G14900 // AT3G49780 // AT3G54890 // AT5G57340 // AT2G17560 // AT3G24550 // AT2G37170 // AT3G54260 // AT2G27710 // AT1G09560 // AT5G66460 // AT5G65020 // AT1G63460 // AT1G54410 // AT4G22310 // AT5G55160 // AT3G62790 // AT1G51070 // AT5G65210 // AT1G30110 // AT5G58790 // AT4G38540 // AT3G07480 // AT4G28250 // AT1G77145 // AT3G56240 // AT3G46000 // AT1G21920 // AT3G05020 // AT5G62950 // AT1G61740 // AT2G39420 // AT3G13310 // AT1G09794 // AT1G03820 // AT1G23440 // AT2G26150 // AT1G47970 // AT5G51390 // AT1G26880 // AT1G66260 // AT3G13790 // AT2G22510 // AT1G03950 // AT5G62390 // AT5G28050 // AT1G29910 // AT5G10430 // AT3G02230 // AT5G60570 // AT3G52300 // AT2G38800 // AT4G23885 // AT1G09740 // AT3G44590 // AT2G33550 // AT1G79040 // AT3G62420 // AT2G34420 // AT1G75440 // AT1G75335 // AT3G50210 // AT5G48485 // AT4G32210 // AT1G59960 // AT1G68440 // AT2G36320 // AT2G18910 // AT3G26520 // AT5G42530 // AT3G62830 // AT2G28910 // AT4G15802 // AT2G30930 // AT5G37740 // AT1G65980 // AT4G12720 // AT1G15340 // AT5G23405 // AT4G27230 // AT1G34370 // AT1G67920 // AT1G49240 // AT2G37040 // AT1G61780 // AT1G63940 // AT1G14200 // AT1G21310 // AT3G02780 // AT1G54460 // AT2G43680 // AT2G02050 // AT1G06400 // AT2G37480 // AT1G63800 // AT1G79390 // AT4G00860 // AT3G26980 // AT4G09030 // AT2G21560 // AT5G40690 // AT3G51920 // AT1G30270 // AT3G46060 // AT3G06320 // AT2G30410 // AT4G11320 // AT5G11970 // AT1G16810 // AT3G03160 // AT2G40510 // AT4G04830 // AT3G52900 // AT3G04120 // AT5G42060 // AT2G17420 // AT3G48140 // AT1G75500 // AT1G32700 // AT2G36410 // AT5G18800 // AT2G06530 // AT1G47740 // AT2G33310 // AT4G17490 // AT1G13260 // AT3G12480 // AT3G53610 // AT1G77370 // AT4G34050 // AT3G22850 // AT4G38470 // AT3G17020
GO:0005623	C	cell	438	517	22664	28362	0.0032	0.031	// AT4G40010 // AT2G24580 // AT3G55750 // AT1G80920 // AT3G61850 // AT4G17220 // AT2G05220 // AT5G43060 // AT2G41110 // AT2G27030 // AT1G19180 // AT3G45300 // AT4G34700 // AT1G47410 // AT1G11580 // AT1G19910 // AT3G22620 // AT1G20696 // AT1G69750 // AT1G80180 // AT3G52400 // AT3G26690 // AT5G59780 // AT4G01480 // AT1G07610 // AT5G65720 // AT2G46630 // AT3G52930 // AT4G24990 // AT5G02770 // AT3G61430 // AT3G07780 // AT5G45510 // AT3G56020 // AT1G69580 // AT3G16400 // AT4G36990 // AT5G58320 // AT1G75540 // AT1G22450 // AT1G70410 // AT1G03330 // AT2G27080 // AT5G25770 // AT5G42380 // AT2G25210 // AT5G50200 // AT4G34870 // AT3G12600 // AT2G43340 // AT1G66200 // AT1G20850 // AT4G01610 // AT1G70660 // AT5G10980 // AT1G28290 // AT2G04520 // AT3G45930 // AT1G80230 // AT1G69230 // AT4G30010 // AT2G38700 // AT1G76930 // AT3G53990 // AT4G00670 // AT3G48990 // AT1G15350 // AT2G46140 // AT1G17530 // AT5G48580 // AT4G24570 // AT1G56010 // AT2G27730 // AT2G31390 // AT4G32870 // AT2G36830 // AT5G48570 // AT2G26670 // AT5G64140 // AT3G07195 // AT2G44100 // AT5G54500 // AT3G27430 // AT3G57040 // AT2G27510 // AT4G32020 // AT1G74840 // AT1G66410 // AT5G13420 // AT4G02380 // AT4G21980 // AT3G10640 // AT2G33390 // AT5G47520 // AT3G10860 // AT5G42300 // AT1G77760 // AT5G27850 // AT4G32150 // AT5G67620 // AT2G43460 // AT4G37520 // AT5G05410 // AT2G17350 // AT4G36640 // AT1G29930 // AT2G25510 // AT4G38410 // AT1G26450 // AT1G27130 // AT2G22080 // AT5G08190 // AT5G63030 // AT1G76560 // AT1G04040 // AT3G03100 // AT3G09260 // AT1G04250 // AT2G17720 // AT5G49480 // AT5G01810 // AT5G20250 // AT5G07100 // AT5G41990 // AT5G18690 // AT4G37410 // AT3G52560 // AT3G27890 // AT1G64490 // AT3G27100 // AT1G15670 // AT1G11840 // AT1G15400 // AT2G14890 // AT1G04410 // AT5G57685 // AT3G14060 // AT3G15640 // AT3G11500 // AT1G07400 // AT5G53300 // AT2G35120 // AT1G23860 // AT1G43790 // AT3G11730 // AT5G45500 // AT2G42210 // AT5G65670 // AT4G27320 // AT4G39320 // AT5G09250 // AT5G41670 // AT2G24550 // AT2G41310 // AT2G33990 // AT1G10865 // AT3G02140 // AT5G59720 // AT1G32170 // AT4G17340 // AT5G05080 // AT5G42850 // AT5G10450 // AT4G17460 // AT3G21055 // AT5G46780 // AT1G01620 // AT5G07440 // AT4G17900 // AT2G32720 // AT1G64750 // AT5G57655 // AT1G70670 // AT3G19370 // AT1G80380 // AT4G08690 // AT3G02360 // AT2G45170 // AT4G33640 // AT1G35580 // AT1G63220 // AT4G23430 // AT5G61600 // AT5G37600 // AT3G27380 // AT5G18310 // AT5G61340 // AT1G49300 // AT2G37060 // AT1G70850 // AT2G28890 // AT5G65660 // AT3G19450 // AT2G26500 // AT3G48360 // AT1G64190 // AT4G35350 // AT4G31730 // AT1G63000 // AT1G74270 // AT1G30510 // AT1G48160 // AT3G56170 // AT1G65481 // AT5G11670 // AT1G11400 // AT4G06746 // AT5G38410 // AT5G26667 // AT1G22230 // AT1G75750 // AT1G31580 // AT4G28060 // AT3G27350 // AT3G26100 // AT2G47730 // AT4G23710 // AT1G22300 // AT2G24940 // AT1G29920 // AT3G16460 // AT1G74030 // AT3G04670 // AT5G43780 // AT2G40970 // AT2G33845 // AT4G20110 // AT1G80460 // AT1G41880 // AT4G29480 // AT1G24180 // AT4G24130 // AT1G28480 // AT1G69510 // AT3G15950 // AT3G63210 // AT5G49710 // AT5G64040 // AT2G24765 // AT2G16740 // AT3G16080 // AT1G17745 // AT1G08380 // AT3G48530 // AT1G72510 // AT5G04750 // AT4G05070 // AT5G66490 // AT1G79530 // AT3G47470 // AT2G39310 // AT3G17810 // AT2G37130 // AT3G03000 // AT5G63160 // AT3G62290 // AT4G32480 // AT3G10020 // AT3G01690 // AT5G59150 // AT3G01970 // AT4G02520 // AT5G47220 // AT4G17500 // AT2G19800 // AT1G27695 // AT3G01470 // AT2G18160 // AT5G39950 // AT3G16420 // AT2G21060 // AT5G41685 // AT3G47070 // AT5G38420 // AT5G03380 // AT4G31550 // AT2G47400 // AT2G01100 // AT4G19880 // AT1G76180 // AT3G14990 // AT5G25890 // AT1G78300 // AT2G39700 // AT1G76200 // AT1G32460 // AT4G17870 // AT2G15620 // AT4G02770 // AT5G09600 // AT5G65480 // AT5G47720 // AT3G52420 // AT1G19530 // AT3G15450 // AT1G26800 // AT1G67090 // AT1G52760 // AT2G42760 // AT4G35040 // AT2G30490 // AT1G67480 // AT1G55670 // AT5G22950 // AT3G04730 // AT1G14900 // AT3G49780 // AT3G54890 // AT5G57340 // AT2G17560 // AT3G24550 // AT2G37170 // AT3G54260 // AT2G27710 // AT1G09560 // AT5G66460 // AT5G65020 // AT1G63460 // AT1G54410 // AT4G22310 // AT5G55160 // AT3G62790 // AT1G51070 // AT5G65210 // AT1G30110 // AT5G58790 // AT4G38540 // AT3G07480 // AT4G28250 // AT1G77145 // AT3G56240 // AT3G46000 // AT1G21920 // AT3G05020 // AT5G62950 // AT1G61740 // AT2G39420 // AT3G13310 // AT1G09794 // AT1G03820 // AT1G23440 // AT2G26150 // AT1G47970 // AT5G51390 // AT1G26880 // AT1G66260 // AT3G13790 // AT2G22510 // AT1G03950 // AT5G62390 // AT5G28050 // AT1G29910 // AT5G10430 // AT3G02230 // AT5G60570 // AT3G52300 // AT2G38800 // AT4G23885 // AT1G09740 // AT3G44590 // AT2G33550 // AT1G79040 // AT3G62420 // AT2G34420 // AT1G75440 // AT1G75335 // AT3G50210 // AT5G48485 // AT4G32210 // AT1G59960 // AT1G68440 // AT2G36320 // AT2G18910 // AT3G26520 // AT5G42530 // AT3G62830 // AT2G28910 // AT4G15802 // AT2G30930 // AT5G37740 // AT1G65980 // AT4G12720 // AT1G15340 // AT5G23405 // AT4G27230 // AT1G34370 // AT1G67920 // AT1G49240 // AT2G37040 // AT1G61780 // AT1G63940 // AT1G14200 // AT1G21310 // AT3G02780 // AT1G54460 // AT2G43680 // AT2G02050 // AT1G06400 // AT2G37480 // AT1G63800 // AT1G79390 // AT4G00860 // AT3G26980 // AT4G09030 // AT2G21560 // AT5G40690 // AT3G51920 // AT1G30270 // AT3G46060 // AT3G06320 // AT2G30410 // AT4G11320 // AT5G11970 // AT1G16810 // AT3G03160 // AT2G40510 // AT4G04830 // AT3G52900 // AT3G04120 // AT5G42060 // AT2G17420 // AT3G48140 // AT1G75500 // AT1G32700 // AT2G36410 // AT5G18800 // AT2G06530 // AT1G47740 // AT2G33310 // AT4G17490 // AT1G13260 // AT3G12480 // AT3G53610 // AT1G77370 // AT4G34050 // AT3G22850 // AT4G38470 // AT3G17020
GO:0009534	C	chloroplast thylakoid	19	517	508	28362	0.0033	0.032	// AT3G47470 // AT1G29930 // AT1G29920 // AT1G08380 // AT3G21055 // AT4G02770 // AT1G67090 // AT2G26500 // AT1G29910 // AT1G79040 // AT3G52300 // AT3G54890 // AT5G48580 // AT3G15640 // AT1G22450 // AT1G55670 // AT3G47070 // AT5G64040 // AT2G34420
GO:0031976	C	plastid thylakoid	19	517	509	28362	0.0034	0.032	// AT3G47470 // AT1G29930 // AT1G29920 // AT1G08380 // AT3G21055 // AT4G02770 // AT1G67090 // AT2G26500 // AT1G29910 // AT1G79040 // AT3G52300 // AT3G54890 // AT5G48580 // AT3G15640 // AT1G22450 // AT1G55670 // AT3G47070 // AT5G64040 // AT2G34420
GO:1902494	C	catalytic complex	24	517	711	28362	0.0038	0.035	// AT1G70660 // AT5G09600 // AT2G02050 // AT1G67090 // AT1G79040 // AT5G38420 // AT3G48360 // AT4G34700 // AT3G03100 // AT2G35120 // AT1G74030 // AT1G04250 // AT4G32210 // AT3G10860 // AT2G42210 // AT5G18800 // AT5G38410 // AT3G52560 // AT1G76200 // AT5G63160 // AT2G27730 // AT3G27380 // AT1G15670 // AT3G62790
GO:0022625	C	cytosolic large ribosomal subunit	8	517	134	28362	0.0042	0.038	// AT1G41880 // AT5G27850 // AT2G25210 // AT3G55750 // AT2G43460 // AT3G16080 // AT3G56020 // AT1G74270
GO:0043229	C	intracellular organelle	366	517	18517	28362	0.0048	0.044	// AT4G40010 // AT3G55750 // AT1G80920 // AT3G61850 // AT4G17220 // AT2G05220 // AT5G43060 // AT2G41110 // AT2G27030 // AT1G19180 // AT3G45300 // AT1G47410 // AT1G11580 // AT1G19910 // AT3G22620 // AT1G20696 // AT1G69750 // AT3G26690 // AT5G59780 // AT1G07610 // AT5G65720 // AT3G52930 // AT5G07440 // AT5G02770 // AT3G61430 // AT3G07780 // AT3G56020 // AT1G69580 // AT5G65660 // AT4G36990 // AT5G58320 // AT1G75540 // AT1G22450 // AT1G70410 // AT1G03330 // AT5G25770 // AT5G42380 // AT2G25210 // AT4G34870 // AT3G12600 // AT2G43340 // AT1G66200 // AT1G20850 // AT4G01610 // AT1G09794 // AT5G10980 // AT3G44590 // AT3G45930 // AT3G62830 // AT1G69230 // AT4G30010 // AT2G38700 // AT1G76930 // AT3G48990 // AT2G46630 // AT1G17530 // AT5G48580 // AT4G24570 // AT1G56010 // AT2G27730 // AT1G26880 // AT4G32870 // AT2G36830 // AT5G48570 // AT2G26670 // AT5G64140 // AT3G07195 // AT5G54500 // AT3G27430 // AT3G57040 // AT2G27510 // AT4G32020 // AT1G74840 // AT1G66410 // AT5G13420 // AT4G02380 // AT4G21980 // AT3G10640 // AT2G33390 // AT5G47520 // AT3G10860 // AT1G77760 // AT5G27850 // AT4G32150 // AT5G67620 // AT2G43460 // AT5G05410 // AT4G36640 // AT1G29930 // AT2G25510 // AT2G22080 // AT5G08190 // AT1G76560 // AT1G04040 // AT3G03100 // AT3G09260 // AT1G04250 // AT2G17720 // AT5G20250 // AT5G07100 // AT5G41990 // AT4G37410 // AT3G52560 // AT3G27890 // AT1G64490 // AT3G27100 // AT1G15670 // AT1G11840 // AT1G15400 // AT1G04410 // AT5G57685 // AT3G14060 // AT2G34420 // AT3G15640 // AT3G11500 // AT2G35120 // AT1G23860 // AT1G43790 // AT3G11730 // AT2G42210 // AT5G65670 // AT4G27320 // AT5G09250 // AT5G41670 // AT2G24550 // AT2G41310 // AT2G33990 // AT1G10865 // AT3G02140 // AT4G17340 // AT5G05080 // AT5G10450 // AT4G17460 // AT3G21055 // AT5G46780 // AT1G01620 // AT4G17900 // AT2G32720 // AT1G64750 // AT5G57655 // AT1G70670 // AT1G80380 // AT4G08690 // AT3G02360 // AT2G45170 // AT1G35580 // AT5G61600 // AT5G37600 // AT3G27380 // AT5G18310 // AT5G61340 // AT1G49300 // AT2G37060 // AT2G28890 // AT2G26500 // AT3G48360 // AT1G64190 // AT4G35350 // AT4G31730 // AT1G15350 // AT1G30510 // AT3G56170 // AT1G65481 // AT5G11670 // AT1G11400 // AT4G06746 // AT5G38410 // AT5G26667 // AT1G22230 // AT1G31580 // AT4G28060 // AT3G27350 // AT2G47730 // AT4G23710 // AT1G22300 // AT2G24940 // AT1G29920 // AT3G16460 // AT1G74030 // AT3G04670 // AT5G43780 // AT2G40970 // AT2G33845 // AT4G20110 // AT1G80460 // AT1G41880 // AT4G29480 // AT1G24180 // AT4G24130 // AT1G28480 // AT1G69510 // AT3G15950 // AT3G63210 // AT5G49710 // AT5G64040 // AT2G24765 // AT4G23430 // AT3G16080 // AT1G17745 // AT1G08380 // AT1G72510 // AT5G04750 // AT4G05070 // AT1G79530 // AT3G47470 // AT3G17810 // AT2G01100 // AT3G03000 // AT5G63160 // AT3G62290 // AT4G32480 // AT3G10020 // AT3G01690 // AT5G59150 // AT3G01970 // AT4G02520 // AT5G47220 // AT4G17500 // AT1G27695 // AT3G01470 // AT2G18160 // AT5G39950 // AT3G16420 // AT2G21060 // AT5G41685 // AT3G47070 // AT4G27230 // AT4G31550 // AT2G47400 // AT1G76180 // AT3G14990 // AT5G25890 // AT1G78300 // AT1G76200 // AT1G32460 // AT4G17870 // AT2G15620 // AT4G02770 // AT5G09600 // AT5G65480 // AT3G52420 // AT1G19530 // AT3G15450 // AT1G26800 // AT1G67090 // AT1G52760 // AT2G42760 // AT4G35040 // AT2G30490 // AT1G55670 // AT5G22950 // AT3G04730 // AT1G14900 // AT3G49780 // AT3G54890 // AT5G57340 // AT2G17560 // AT2G37170 // AT3G54260 // AT2G27710 // AT1G09560 // AT5G65020 // AT1G63460 // AT1G54410 // AT4G22310 // AT5G55160 // AT3G62790 // AT1G51070 // AT5G65210 // AT1G30110 // AT5G58790 // AT4G38540 // AT3G07480 // AT1G77145 // AT3G56240 // AT3G46000 // AT1G21920 // AT3G05020 // AT1G61740 // AT2G39420 // AT3G13310 // AT1G70660 // AT1G03820 // AT2G26150 // AT5G51390 // AT1G74270 // AT1G66260 // AT5G60570 // AT2G22510 // AT1G03950 // AT5G62390 // AT5G28050 // AT1G29910 // AT3G02230 // AT5G40690 // AT3G52300 // AT2G38800 // AT4G23885 // AT2G04520 // AT2G33550 // AT1G79040 // AT3G62420 // AT4G34700 // AT1G75440 // AT1G75335 // AT5G48485 // AT4G32210 // AT1G59960 // AT1G68440 // AT2G36320 // AT2G18910 // AT3G26520 // AT5G42530 // AT1G80230 // AT2G28910 // AT4G15802 // AT5G42300 // AT5G37740 // AT1G65980 // AT4G12720 // AT1G15340 // AT5G23405 // AT5G38420 // AT1G34370 // AT1G67920 // AT1G49240 // AT1G63940 // AT1G14200 // AT3G02780 // AT1G54460 // AT2G43680 // AT2G02050 // AT1G06400 // AT2G37480 // AT1G63800 // AT1G79390 // AT4G00860 // AT2G21560 // AT3G51920 // AT1G30270 // AT3G46060 // AT3G06320 // AT4G11320 // AT1G16810 // AT3G03160 // AT2G40510 // AT4G04830 // AT3G52900 // AT3G04120 // AT5G42060 // AT2G17420 // AT3G48140 // AT1G75500 // AT1G32700 // AT2G36410 // AT5G18800 // AT2G06530 // AT2G33310 // AT4G17490 // AT1G13260 // AT3G12480 // AT3G53610 // AT1G77370 // AT4G34050 // AT3G22850 // AT2G30930
GO:0043226	C	organelle	366	517	18527	28362	0.005	0.045	// AT4G40010 // AT3G55750 // AT1G80920 // AT3G61850 // AT4G17220 // AT2G05220 // AT5G43060 // AT2G41110 // AT2G27030 // AT1G19180 // AT3G45300 // AT1G47410 // AT1G11580 // AT1G19910 // AT3G22620 // AT1G20696 // AT1G69750 // AT3G26690 // AT5G59780 // AT1G07610 // AT5G65720 // AT3G52930 // AT5G07440 // AT5G02770 // AT3G61430 // AT3G07780 // AT3G56020 // AT1G69580 // AT5G65660 // AT4G36990 // AT5G58320 // AT1G75540 // AT1G22450 // AT1G70410 // AT1G03330 // AT5G25770 // AT5G42380 // AT2G25210 // AT4G34870 // AT3G12600 // AT2G43340 // AT1G66200 // AT1G20850 // AT4G01610 // AT1G09794 // AT5G10980 // AT3G44590 // AT3G45930 // AT3G62830 // AT1G69230 // AT4G30010 // AT2G38700 // AT1G76930 // AT3G48990 // AT2G46630 // AT1G17530 // AT5G48580 // AT4G24570 // AT1G56010 // AT2G27730 // AT1G26880 // AT4G32870 // AT2G36830 // AT5G48570 // AT2G26670 // AT5G64140 // AT3G07195 // AT5G54500 // AT3G27430 // AT3G57040 // AT2G27510 // AT4G32020 // AT1G74840 // AT1G66410 // AT5G13420 // AT4G02380 // AT4G21980 // AT3G10640 // AT2G33390 // AT5G47520 // AT3G10860 // AT1G77760 // AT5G27850 // AT4G32150 // AT5G67620 // AT2G43460 // AT5G05410 // AT4G36640 // AT1G29930 // AT2G25510 // AT2G22080 // AT5G08190 // AT1G76560 // AT1G04040 // AT3G03100 // AT3G09260 // AT1G04250 // AT2G17720 // AT5G20250 // AT5G07100 // AT5G41990 // AT4G37410 // AT3G52560 // AT3G27890 // AT1G64490 // AT3G27100 // AT1G15670 // AT1G11840 // AT1G15400 // AT1G04410 // AT5G57685 // AT3G14060 // AT2G34420 // AT3G15640 // AT3G11500 // AT2G35120 // AT1G23860 // AT1G43790 // AT3G11730 // AT2G42210 // AT5G65670 // AT4G27320 // AT5G09250 // AT5G41670 // AT2G24550 // AT2G41310 // AT2G33990 // AT1G10865 // AT3G02140 // AT4G17340 // AT5G05080 // AT5G10450 // AT4G17460 // AT3G21055 // AT5G46780 // AT1G01620 // AT4G17900 // AT2G32720 // AT1G64750 // AT5G57655 // AT1G70670 // AT1G80380 // AT4G08690 // AT3G02360 // AT2G45170 // AT1G35580 // AT5G61600 // AT5G37600 // AT3G27380 // AT5G18310 // AT5G61340 // AT1G49300 // AT2G37060 // AT2G28890 // AT2G26500 // AT3G48360 // AT1G64190 // AT4G35350 // AT4G31730 // AT1G15350 // AT1G30510 // AT3G56170 // AT1G65481 // AT5G11670 // AT1G11400 // AT4G06746 // AT5G38410 // AT5G26667 // AT1G22230 // AT1G31580 // AT4G28060 // AT3G27350 // AT2G47730 // AT4G23710 // AT1G22300 // AT2G24940 // AT1G29920 // AT3G16460 // AT1G74030 // AT3G04670 // AT5G43780 // AT2G40970 // AT2G33845 // AT4G20110 // AT1G80460 // AT1G41880 // AT4G29480 // AT1G24180 // AT4G24130 // AT1G28480 // AT1G69510 // AT3G15950 // AT3G63210 // AT5G49710 // AT5G64040 // AT2G24765 // AT4G23430 // AT3G16080 // AT1G17745 // AT1G08380 // AT1G72510 // AT5G04750 // AT4G05070 // AT1G79530 // AT3G47470 // AT3G17810 // AT2G01100 // AT3G03000 // AT5G63160 // AT3G62290 // AT4G32480 // AT3G10020 // AT3G01690 // AT5G59150 // AT3G01970 // AT4G02520 // AT5G47220 // AT4G17500 // AT1G27695 // AT3G01470 // AT2G18160 // AT5G39950 // AT3G16420 // AT2G21060 // AT5G41685 // AT3G47070 // AT4G27230 // AT4G31550 // AT2G47400 // AT1G76180 // AT3G14990 // AT5G25890 // AT1G78300 // AT1G76200 // AT1G32460 // AT4G17870 // AT2G15620 // AT4G02770 // AT5G09600 // AT5G65480 // AT3G52420 // AT1G19530 // AT3G15450 // AT1G26800 // AT1G67090 // AT1G52760 // AT2G42760 // AT4G35040 // AT2G30490 // AT1G55670 // AT5G22950 // AT3G04730 // AT1G14900 // AT3G49780 // AT3G54890 // AT5G57340 // AT2G17560 // AT2G37170 // AT3G54260 // AT2G27710 // AT1G09560 // AT5G65020 // AT1G63460 // AT1G54410 // AT4G22310 // AT5G55160 // AT3G62790 // AT1G51070 // AT5G65210 // AT1G30110 // AT5G58790 // AT4G38540 // AT3G07480 // AT1G77145 // AT3G56240 // AT3G46000 // AT1G21920 // AT3G05020 // AT1G61740 // AT2G39420 // AT3G13310 // AT1G70660 // AT1G03820 // AT2G26150 // AT5G51390 // AT1G74270 // AT1G66260 // AT5G60570 // AT2G22510 // AT1G03950 // AT5G62390 // AT5G28050 // AT1G29910 // AT3G02230 // AT5G40690 // AT3G52300 // AT2G38800 // AT4G23885 // AT2G04520 // AT2G33550 // AT1G79040 // AT3G62420 // AT4G34700 // AT1G75440 // AT1G75335 // AT5G48485 // AT4G32210 // AT1G59960 // AT1G68440 // AT2G36320 // AT2G18910 // AT3G26520 // AT5G42530 // AT1G80230 // AT2G28910 // AT4G15802 // AT5G42300 // AT5G37740 // AT1G65980 // AT4G12720 // AT1G15340 // AT5G23405 // AT5G38420 // AT1G34370 // AT1G67920 // AT1G49240 // AT1G63940 // AT1G14200 // AT3G02780 // AT1G54460 // AT2G43680 // AT2G02050 // AT1G06400 // AT2G37480 // AT1G63800 // AT1G79390 // AT4G00860 // AT2G21560 // AT3G51920 // AT1G30270 // AT3G46060 // AT3G06320 // AT4G11320 // AT1G16810 // AT3G03160 // AT2G40510 // AT4G04830 // AT3G52900 // AT3G04120 // AT5G42060 // AT2G17420 // AT3G48140 // AT1G75500 // AT1G32700 // AT2G36410 // AT5G18800 // AT2G06530 // AT2G33310 // AT4G17490 // AT1G13260 // AT3G12480 // AT3G53610 // AT1G77370 // AT4G34050 // AT3G22850 // AT2G30930
GO:0015934	C	large ribosomal subunit	9	517	181	28362	0.0075	0.067	// AT1G41880 // AT5G27850 // AT2G25210 // AT3G55750 // AT2G43460 // AT3G16080 // AT3G56020 // AT1G74270 // AT3G06320
GO:0005615	C	extracellular space	6	517	103	28362	0.014	0.12	// AT4G01610 // AT5G43060 // AT4G35350 // AT4G24230 // AT4G11320 // AT1G20850
GO:0031984	C	organelle subcompartment	24	517	817	28362	0.018	0.15	// AT1G29930 // AT4G02770 // AT5G64040 // AT2G24765 // AT3G02230 // AT3G52300 // AT2G34420 // AT1G08380 // AT3G21055 // AT3G62830 // AT1G67090 // AT3G47070 // AT1G29910 // AT1G79040 // AT3G15640 // AT1G55670 // AT1G29920 // AT3G54890 // AT3G11730 // AT5G48580 // AT3G47470 // AT4G20110 // AT1G22450 // AT2G26500
GO:0044391	C	ribosomal subunit	12	517	322	28362	0.018	0.15	// AT1G41880 // AT5G27850 // AT2G25210 // AT2G43460 // AT1G74270 // AT3G55750 // AT3G16080 // AT3G56020 // AT2G40510 // AT5G64140 // AT2G05220 // AT3G06320
GO:0030312	C	external encapsulating structure	21	517	706	28362	0.023	0.19	// AT1G75750 // AT1G31580 // AT5G38410 // AT3G52930 // AT5G37600 // AT1G11580 // AT1G32170 // AT1G09560 // AT4G28250 // AT3G13790 // AT2G30490 // AT3G14060 // AT3G48530 // AT3G02230 // AT1G21310 // AT5G11670 // AT5G10450 // AT1G28290 // AT1G04040 // AT2G39700 // AT1G20850
GO:0005618	C	cell wall	21	517	706	28362	0.023	0.19	// AT1G75750 // AT1G31580 // AT5G38410 // AT3G52930 // AT5G37600 // AT1G11580 // AT1G32170 // AT1G09560 // AT4G28250 // AT3G13790 // AT2G30490 // AT3G14060 // AT3G48530 // AT3G02230 // AT1G21310 // AT5G11670 // AT5G10450 // AT1G28290 // AT1G04040 // AT2G39700 // AT1G20850
GO:0043231	C	intracellular membrane-bounded organelle	352	517	18205	28362	0.036	0.3	// AT4G40010 // AT1G80920 // AT3G61850 // AT5G43060 // AT2G27030 // AT1G19180 // AT3G45300 // AT1G47410 // AT1G11580 // AT1G19910 // AT3G22620 // AT1G20696 // AT1G69750 // AT3G26690 // AT5G59780 // AT5G65720 // AT3G52930 // AT5G07440 // AT5G02770 // AT3G61430 // AT3G07780 // AT1G69580 // AT5G65660 // AT4G36990 // AT5G58320 // AT1G75540 // AT1G22450 // AT1G70410 // AT1G03330 // AT5G25770 // AT5G42380 // AT2G25210 // AT4G34870 // AT3G12600 // AT2G43340 // AT1G66200 // AT1G20850 // AT4G01610 // AT1G09794 // AT5G10980 // AT1G15350 // AT3G44590 // AT3G45930 // AT3G62830 // AT4G30010 // AT2G38700 // AT1G76930 // AT3G48990 // AT2G46630 // AT1G17530 // AT5G48580 // AT4G24570 // AT1G56010 // AT2G27730 // AT4G32870 // AT2G36830 // AT5G48570 // AT2G26670 // AT3G07195 // AT5G54500 // AT3G27430 // AT3G57040 // AT2G27510 // AT4G32020 // AT1G74840 // AT1G66410 // AT5G13420 // AT4G02380 // AT4G21980 // AT3G10640 // AT2G33390 // AT5G47520 // AT3G10860 // AT5G42300 // AT1G77760 // AT5G27850 // AT4G32150 // AT5G05410 // AT4G36640 // AT1G29930 // AT2G25510 // AT2G22080 // AT5G08190 // AT1G76560 // AT1G04040 // AT3G03100 // AT3G09260 // AT1G04250 // AT2G17720 // AT5G20250 // AT5G07100 // AT5G41990 // AT4G37410 // AT3G52560 // AT3G27890 // AT1G64490 // AT3G27100 // AT1G15670 // AT1G11840 // AT1G15400 // AT1G04410 // AT5G57685 // AT3G14060 // AT2G34420 // AT3G15640 // AT3G11500 // AT2G35120 // AT1G23860 // AT1G43790 // AT3G11730 // AT2G42210 // AT5G65670 // AT4G27320 // AT5G09250 // AT5G41670 // AT2G24550 // AT2G41310 // AT2G33990 // AT1G10865 // AT3G02140 // AT4G17340 // AT5G05080 // AT5G10450 // AT4G17460 // AT3G21055 // AT5G46780 // AT1G01620 // AT4G17900 // AT2G32720 // AT1G64750 // AT5G57655 // AT1G70670 // AT1G80380 // AT4G08690 // AT3G02360 // AT2G45170 // AT1G35580 // AT5G61600 // AT3G27380 // AT5G18310 // AT5G61340 // AT1G49300 // AT2G37060 // AT2G28890 // AT2G26500 // AT3G48360 // AT1G64190 // AT4G35350 // AT4G31730 // AT1G26880 // AT1G30510 // AT3G56170 // AT1G65481 // AT5G11670 // AT1G11400 // AT4G06746 // AT5G38410 // AT5G26667 // AT1G22230 // AT1G31580 // AT4G28060 // AT3G27350 // AT2G47730 // AT4G23710 // AT1G22300 // AT2G24940 // AT1G29920 // AT3G16460 // AT1G74030 // AT3G04670 // AT5G43780 // AT2G40970 // AT2G33845 // AT4G20110 // AT1G80460 // AT4G29480 // AT1G24180 // AT4G24130 // AT1G28480 // AT1G69510 // AT3G15950 // AT3G63210 // AT5G49710 // AT5G64040 // AT2G24765 // AT4G23430 // AT1G17745 // AT1G08380 // AT1G72510 // AT5G04750 // AT4G05070 // AT5G42060 // AT3G47470 // AT3G17810 // AT2G01100 // AT3G03000 // AT5G63160 // AT3G62290 // AT4G32480 // AT3G10020 // AT3G01690 // AT5G59150 // AT1G79530 // AT4G02520 // AT5G47220 // AT4G17500 // AT1G27695 // AT3G01470 // AT2G18160 // AT5G39950 // AT3G16420 // AT2G21060 // AT5G41685 // AT3G47070 // AT4G27230 // AT4G31550 // AT2G47400 // AT1G76180 // AT3G14990 // AT5G25890 // AT1G78300 // AT1G76200 // AT1G32460 // AT4G17870 // AT2G15620 // AT4G02770 // AT5G09600 // AT5G65480 // AT3G52420 // AT1G19530 // AT3G15450 // AT1G26800 // AT1G67090 // AT1G52760 // AT2G42760 // AT4G35040 // AT2G30490 // AT1G55670 // AT5G22950 // AT3G04730 // AT1G14900 // AT3G49780 // AT3G54890 // AT5G57340 // AT3G01970 // AT1G16810 // AT2G37170 // AT3G54260 // AT2G27710 // AT1G09560 // AT5G65020 // AT1G63460 // AT1G54410 // AT4G22310 // AT5G55160 // AT3G62790 // AT1G51070 // AT5G65210 // AT1G30110 // AT5G58790 // AT4G38540 // AT3G07480 // AT1G77145 // AT3G56240 // AT3G46000 // AT1G21920 // AT3G05020 // AT1G61740 // AT2G39420 // AT3G13310 // AT1G70660 // AT1G03820 // AT2G26150 // AT5G51390 // AT1G66260 // AT5G60570 // AT3G04120 // AT1G03950 // AT5G62390 // AT5G28050 // AT1G29910 // AT3G02230 // AT5G40690 // AT3G52300 // AT2G38800 // AT4G23885 // AT2G04520 // AT2G33550 // AT1G79040 // AT3G62420 // AT4G34700 // AT1G75440 // AT1G75335 // AT5G48485 // AT4G32210 // AT1G59960 // AT1G68440 // AT2G36320 // AT2G18910 // AT3G26520 // AT5G42530 // AT1G80230 // AT2G28910 // AT4G15802 // AT2G30930 // AT5G37740 // AT1G65980 // AT4G12720 // AT1G15340 // AT5G23405 // AT5G38420 // AT1G34370 // AT1G67920 // AT1G49240 // AT1G63940 // AT1G14200 // AT3G02780 // AT1G54460 // AT2G43680 // AT2G02050 // AT1G06400 // AT2G37480 // AT1G63800 // AT1G79390 // AT4G00860 // AT2G21560 // AT3G51920 // AT1G30270 // AT3G46060 // AT3G06320 // AT4G11320 // AT2G17560 // AT3G03160 // AT2G40510 // AT4G04830 // AT3G52900 // AT2G22510 // AT2G17420 // AT3G48140 // AT1G75500 // AT1G32700 // AT2G36410 // AT5G18800 // AT2G06530 // AT2G33310 // AT4G17490 // AT3G12480 // AT3G53610 // AT1G77370 // AT4G34050 // AT3G22850 // AT1G13260
GO:0043227	C	membrane-bounded organelle	352	517	18217	28362	0.038	0.31	// AT4G40010 // AT1G80920 // AT3G61850 // AT5G43060 // AT2G27030 // AT1G19180 // AT3G45300 // AT1G47410 // AT1G11580 // AT1G19910 // AT3G22620 // AT1G20696 // AT1G69750 // AT3G26690 // AT5G59780 // AT5G65720 // AT3G52930 // AT5G07440 // AT5G02770 // AT3G61430 // AT3G07780 // AT1G69580 // AT5G65660 // AT4G36990 // AT5G58320 // AT1G75540 // AT1G22450 // AT1G70410 // AT1G03330 // AT5G25770 // AT5G42380 // AT2G25210 // AT4G34870 // AT3G12600 // AT2G43340 // AT1G66200 // AT1G20850 // AT4G01610 // AT1G09794 // AT5G10980 // AT1G15350 // AT3G44590 // AT3G45930 // AT3G62830 // AT4G30010 // AT2G38700 // AT1G76930 // AT3G48990 // AT2G46630 // AT1G17530 // AT5G48580 // AT4G24570 // AT1G56010 // AT2G27730 // AT4G32870 // AT2G36830 // AT5G48570 // AT2G26670 // AT3G07195 // AT5G54500 // AT3G27430 // AT3G57040 // AT2G27510 // AT4G32020 // AT1G74840 // AT1G66410 // AT5G13420 // AT4G02380 // AT4G21980 // AT3G10640 // AT2G33390 // AT5G47520 // AT3G10860 // AT5G42300 // AT1G77760 // AT5G27850 // AT4G32150 // AT5G05410 // AT4G36640 // AT1G29930 // AT2G25510 // AT2G22080 // AT5G08190 // AT1G76560 // AT1G04040 // AT3G03100 // AT3G09260 // AT1G04250 // AT2G17720 // AT5G20250 // AT5G07100 // AT5G41990 // AT4G37410 // AT3G52560 // AT3G27890 // AT1G64490 // AT3G27100 // AT1G15670 // AT1G11840 // AT1G15400 // AT1G04410 // AT5G57685 // AT3G14060 // AT2G34420 // AT3G15640 // AT3G11500 // AT2G35120 // AT1G23860 // AT1G43790 // AT3G11730 // AT2G42210 // AT5G65670 // AT4G27320 // AT5G09250 // AT5G41670 // AT2G24550 // AT2G41310 // AT2G33990 // AT1G10865 // AT3G02140 // AT4G17340 // AT5G05080 // AT5G10450 // AT4G17460 // AT3G21055 // AT5G46780 // AT1G01620 // AT4G17900 // AT2G32720 // AT1G64750 // AT5G57655 // AT1G70670 // AT1G80380 // AT4G08690 // AT3G02360 // AT2G45170 // AT1G35580 // AT5G61600 // AT3G27380 // AT5G18310 // AT5G61340 // AT1G49300 // AT2G37060 // AT2G28890 // AT2G26500 // AT3G48360 // AT1G64190 // AT4G35350 // AT4G31730 // AT1G26880 // AT1G30510 // AT3G56170 // AT1G65481 // AT5G11670 // AT1G11400 // AT4G06746 // AT5G38410 // AT5G26667 // AT1G22230 // AT1G31580 // AT4G28060 // AT3G27350 // AT2G47730 // AT4G23710 // AT1G22300 // AT2G24940 // AT1G29920 // AT3G16460 // AT1G74030 // AT3G04670 // AT5G43780 // AT2G40970 // AT2G33845 // AT4G20110 // AT1G80460 // AT4G29480 // AT1G24180 // AT4G24130 // AT1G28480 // AT1G69510 // AT3G15950 // AT3G63210 // AT5G49710 // AT5G64040 // AT2G24765 // AT4G23430 // AT1G17745 // AT1G08380 // AT1G72510 // AT5G04750 // AT4G05070 // AT5G42060 // AT3G47470 // AT3G17810 // AT2G01100 // AT3G03000 // AT5G63160 // AT3G62290 // AT4G32480 // AT3G10020 // AT3G01690 // AT5G59150 // AT1G79530 // AT4G02520 // AT5G47220 // AT4G17500 // AT1G27695 // AT3G01470 // AT2G18160 // AT5G39950 // AT3G16420 // AT2G21060 // AT5G41685 // AT3G47070 // AT4G27230 // AT4G31550 // AT2G47400 // AT1G76180 // AT3G14990 // AT5G25890 // AT1G78300 // AT1G76200 // AT1G32460 // AT4G17870 // AT2G15620 // AT4G02770 // AT5G09600 // AT5G65480 // AT3G52420 // AT1G19530 // AT3G15450 // AT1G26800 // AT1G67090 // AT1G52760 // AT2G42760 // AT4G35040 // AT2G30490 // AT1G55670 // AT5G22950 // AT3G04730 // AT1G14900 // AT3G49780 // AT3G54890 // AT5G57340 // AT3G01970 // AT1G16810 // AT2G37170 // AT3G54260 // AT2G27710 // AT1G09560 // AT5G65020 // AT1G63460 // AT1G54410 // AT4G22310 // AT5G55160 // AT3G62790 // AT1G51070 // AT5G65210 // AT1G30110 // AT5G58790 // AT4G38540 // AT3G07480 // AT1G77145 // AT3G56240 // AT3G46000 // AT1G21920 // AT3G05020 // AT1G61740 // AT2G39420 // AT3G13310 // AT1G70660 // AT1G03820 // AT2G26150 // AT5G51390 // AT1G66260 // AT5G60570 // AT3G04120 // AT1G03950 // AT5G62390 // AT5G28050 // AT1G29910 // AT3G02230 // AT5G40690 // AT3G52300 // AT2G38800 // AT4G23885 // AT2G04520 // AT2G33550 // AT1G79040 // AT3G62420 // AT4G34700 // AT1G75440 // AT1G75335 // AT5G48485 // AT4G32210 // AT1G59960 // AT1G68440 // AT2G36320 // AT2G18910 // AT3G26520 // AT5G42530 // AT1G80230 // AT2G28910 // AT4G15802 // AT2G30930 // AT5G37740 // AT1G65980 // AT4G12720 // AT1G15340 // AT5G23405 // AT5G38420 // AT1G34370 // AT1G67920 // AT1G49240 // AT1G63940 // AT1G14200 // AT3G02780 // AT1G54460 // AT2G43680 // AT2G02050 // AT1G06400 // AT2G37480 // AT1G63800 // AT1G79390 // AT4G00860 // AT2G21560 // AT3G51920 // AT1G30270 // AT3G46060 // AT3G06320 // AT4G11320 // AT2G17560 // AT3G03160 // AT2G40510 // AT4G04830 // AT3G52900 // AT2G22510 // AT2G17420 // AT3G48140 // AT1G75500 // AT1G32700 // AT2G36410 // AT5G18800 // AT2G06530 // AT2G33310 // AT4G17490 // AT3G12480 // AT3G53610 // AT1G77370 // AT4G34050 // AT3G22850 // AT1G13260
GO:0099513	C	polymeric cytoskeletal fiber	8	517	209	28362	0.042	0.34	// AT5G58320 // AT2G45170 // AT4G17220 // AT1G69230 // AT5G67620 // AT2G41110 // AT4G21980 // AT1G54460
GO:0099512	C	supramolecular fiber	8	517	209	28362	0.042	0.34	// AT5G58320 // AT2G45170 // AT4G17220 // AT1G69230 // AT5G67620 // AT2G41110 // AT4G21980 // AT1G54460
GO:0005887	C	integral component of plasma membrane	7	517	184	28362	0.057	0.45	// AT3G26520 // AT4G17340 // AT2G37170 // AT3G61430 // AT2G36830 // AT1G01620 // AT4G20110
GO:0000325	C	plant-type vacuole	6	517	152	28362	0.065	0.51	// AT3G03000 // AT3G26520 // AT2G36830 // AT4G17340 // AT4G35350 // AT1G75500
GO:0005874	C	microtubule	7	517	193	28362	0.069	0.53	// AT2G45170 // AT4G17220 // AT1G69230 // AT5G67620 // AT2G41110 // AT4G21980 // AT1G54460
GO:0070013	C	intracellular organelle lumen	25	517	1008	28362	0.08	0.6	// AT3G15950 // AT3G52930 // AT5G02770 // AT3G52300 // AT2G17420 // AT2G21060 // AT4G27230 // AT4G21980 // AT1G26880 // AT3G11500 // AT3G45300 // AT1G14900 // AT1G23860 // AT2G02050 // AT5G42060 // AT5G48580 // AT1G11400 // AT5G18800 // AT2G27710 // AT1G24180 // AT2G27730 // AT1G66260 // AT3G09260 // AT3G27100 // AT3G62790
GO:0031974	C	membrane-enclosed lumen	25	517	1008	28362	0.08	0.6	// AT3G15950 // AT3G52930 // AT5G02770 // AT3G52300 // AT2G17420 // AT2G21060 // AT4G27230 // AT4G21980 // AT1G26880 // AT3G11500 // AT3G45300 // AT1G14900 // AT1G23860 // AT2G02050 // AT5G42060 // AT5G48580 // AT1G11400 // AT5G18800 // AT2G27710 // AT1G24180 // AT2G27730 // AT1G66260 // AT3G09260 // AT3G27100 // AT3G62790
GO:0043233	C	organelle lumen	25	517	1008	28362	0.08	0.6	// AT3G15950 // AT3G52930 // AT5G02770 // AT3G52300 // AT2G17420 // AT2G21060 // AT4G27230 // AT4G21980 // AT1G26880 // AT3G11500 // AT3G45300 // AT1G14900 // AT1G23860 // AT2G02050 // AT5G42060 // AT5G48580 // AT1G11400 // AT5G18800 // AT2G27710 // AT1G24180 // AT2G27730 // AT1G66260 // AT3G09260 // AT3G27100 // AT3G62790
GO:0000785	C	chromatin	5	517	127	28362	0.089	0.66	// AT1G14900 // AT2G17560 // AT5G10980 // AT1G20696 // AT4G27230
GO:0005576	C	extracellular region	63	517	2954	28362	0.11	0.81	// AT1G75750 // AT5G15230 // AT3G15950 // AT4G24780 // AT3G52930 // AT4G01610 // AT5G54500 // AT1G32170 // AT3G56240 // AT4G02290 // AT3G53980 // AT3G16420 // AT4G28250 // AT5G66460 // AT1G28290 // AT4G24230 // AT4G11320 // AT1G22690 // AT1G04410 // AT3G05490 // AT1G67090 // AT3G51720 // AT5G43060 // AT5G38420 // AT2G30490 // AT5G65020 // AT4G35350 // AT2G22860 // AT1G63000 // AT2G24940 // AT3G04120 // AT2G18196 // AT2G05520 // AT5G58320 // AT1G29920 // AT3G48990 // AT3G49780 // AT1G11580 // AT5G48485 // AT5G56530 // AT2G46140 // AT3G18280 // AT5G11670 // AT1G21310 // AT2G39700 // AT2G36120 // AT2G37130 // AT5G38410 // AT3G26520 // AT2G43535 // AT1G09560 // AT3G13790 // AT5G26667 // AT4G37520 // AT4G34870 // AT1G22885 // AT2G15620 // AT1G66200 // AT3G04720 // AT4G02520 // AT1G20850 // AT5G58375 // AT3G47510
GO:0044428	C	nuclear part	18	517	1078	28362	0.68	1	// AT2G21060 // AT2G27710 // AT1G14900 // AT3G52930 // AT1G04250 // AT2G27730 // AT5G02770 // AT4G27230 // AT3G52300 // AT1G66260 // AT3G27100 // AT5G42060 // AT1G11400 // AT1G03330 // AT4G17500 // AT1G26880 // AT3G11500 // AT1G23860
GO:0044425	C	membrane part	88	517	5962	28362	0.99	1	// AT1G29930 // AT2G25510 // AT4G13160 // AT1G26450 // AT1G21920 // AT2G39500 // AT3G03100 // AT1G29920 // AT2G17720 // AT4G26060 // AT1G19910 // AT2G26150 // AT5G18690 // AT4G20110 // AT4G37410 // AT3G52400 // AT3G27100 // AT1G03950 // AT1G29910 // AT5G64040 // AT3G61430 // AT5G10430 // AT2G14890 // AT3G52300 // AT5G65660 // AT1G08380 // AT1G79040 // AT5G57685 // AT4G34700 // AT1G43790 // AT4G32210 // AT3G47470 // AT2G27080 // AT2G37170 // AT1G68440 // AT1G76200 // AT3G26520 // AT5G50200 // AT1G61740 // AT3G52420 // AT2G46550 // AT1G27695 // AT4G17340 // AT2G42210 // AT2G34420 // AT5G41685 // AT3G21055 // AT3G62830 // AT1G01620 // AT4G30010 // AT4G08230 // AT5G20885 // AT2G32720 // AT1G07135 // AT4G23710 // AT2G02050 // AT1G17530 // AT3G07910 // AT4G24570 // AT1G70470 // AT2G27730 // AT4G09030 // AT2G36830 // AT2G21560 // AT3G27380 // AT3G01950 // AT4G02770 // AT5G61340 // AT5G54500 // AT5G09600 // AT2G26500 // AT3G03160 // AT2G30490 // AT4G31730 // AT1G55670 // AT5G22950 // AT3G48140 // AT3G54890 // AT1G75500 // AT3G13845 // AT3G10860 // AT3G24550 // AT5G18800 // AT3G54260 // AT2G06530 // AT4G32150 // AT3G62790 // AT3G47510
GO:0044427	C	chromosomal part	5	517	259	28362	0.51	1	// AT1G14900 // AT2G17560 // AT5G10980 // AT1G20696 // AT4G27230
GO:0005654	C	nucleoplasm	6	517	359	28362	0.64	1	// AT1G23860 // AT5G02770 // AT1G66260 // AT3G27100 // AT5G42060 // AT1G11400
GO:0010008	C	endosome membrane	5	517	165	28362	0.19	1	// AT5G59150 // AT2G06530 // AT4G32150 // AT1G03950 // AT5G22950
GO:0005768	C	endosome	8	517	405	28362	0.46	1	// AT2G06530 // AT3G62830 // AT4G32150 // AT1G06400 // AT1G03950 // AT5G59150 // AT5G22950 // AT4G20110
GO:0016021	C	integral component of membrane	62	517	5324	28362	1	1	// AT1G29930 // AT4G17340 // AT5G61340 // AT2G46550 // AT5G54500 // AT3G03160 // AT4G13160 // AT1G27695 // AT3G61430 // AT2G42210 // AT5G65660 // AT1G21920 // AT1G01620 // AT3G24550 // AT2G34420 // AT1G08380 // AT5G41685 // AT3G62830 // AT2G26500 // AT1G29910 // AT2G37170 // AT5G57685 // AT2G25510 // AT3G26520 // AT2G30490 // AT2G39500 // AT4G31730 // AT1G55670 // AT4G08230 // AT5G20885 // AT2G32720 // AT1G29920 // AT1G61740 // AT3G47510 // AT3G48140 // AT3G54890 // AT1G43790 // AT2G17720 // AT3G13845 // AT1G19910 // AT1G17530 // AT2G26150 // AT1G75500 // AT3G10860 // AT3G47470 // AT4G24570 // AT2G27080 // AT1G70470 // AT4G20110 // AT1G68440 // AT3G54260 // AT4G37410 // AT4G26060 // AT3G07910 // AT3G52400 // AT4G32150 // AT5G50200 // AT3G52420 // AT3G27100 // AT2G36830 // AT2G21560 // AT3G01950
GO:0009505	C	plant-type cell wall	8	517	323	28362	0.24	1	// AT1G75750 // AT2G39700 // AT1G11580 // AT2G30490 // AT3G48530 // AT1G28290 // AT1G04040 // AT1G21310
GO:0044432	C	endoplasmic reticulum part	5	517	440	28362	0.9	1	// AT2G17720 // AT2G32720 // AT5G48580 // AT3G15950 // AT3G09260
GO:0044431	C	Golgi apparatus part	8	517	567	28362	0.81	1	// AT3G62830 // AT2G17720 // AT2G24765 // AT4G20110 // AT3G46060 // AT3G02230 // AT3G53610 // AT3G11730
GO:0044430	C	cytoskeletal part	8	517	302	28362	0.19	1	// AT5G58320 // AT2G45170 // AT4G17220 // AT1G69230 // AT5G67620 // AT2G41110 // AT4G21980 // AT1G54460
GO:0044459	C	plasma membrane part	7	517	428	28362	0.66	1	// AT3G26520 // AT4G17340 // AT2G37170 // AT3G61430 // AT2G36830 // AT1G01620 // AT4G20110
GO:0005783	C	endoplasmic reticulum	15	517	895	28362	0.66	1	// AT3G15950 // AT4G37410 // AT1G52760 // AT5G57655 // AT5G48485 // AT2G17720 // AT5G43060 // AT2G30490 // AT5G62390 // AT5G48580 // AT3G26520 // AT2G39420 // AT4G02520 // AT3G09260 // AT2G32720
GO:0005777	C	peroxisome	7	517	247	28362	0.17	1	// AT3G15950 // AT1G11840 // AT3G48140 // AT3G02360 // AT4G00860 // AT2G38700 // AT3G09260
GO:0031225	C	anchored component of membrane	7	517	280	28362	0.26	1	// AT1G07135 // AT4G09030 // AT5G10430 // AT2G14890 // AT1G26450 // AT5G18690 // AT3G01950
GO:0005856	C	cytoskeleton	10	517	380	28362	0.16	1	// AT5G58320 // AT2G45170 // AT4G17220 // AT3G46000 // AT1G69230 // AT5G67620 // AT2G41110 // AT1G49240 // AT4G21980 // AT1G54460
GO:0012505	C	endomembrane system	42	517	2143	28362	0.34	1	// AT3G15950 // AT4G17500 // AT2G24765 // AT1G49300 // AT3G46060 // AT3G02230 // AT3G62290 // AT1G77370 // AT3G62830 // AT1G52760 // AT5G43060 // AT2G30490 // AT1G03950 // AT4G23710 // AT2G39420 // AT5G22950 // AT2G24940 // AT3G11730 // AT2G32720 // AT3G49780 // AT3G53610 // AT5G57655 // AT5G48485 // AT2G17720 // AT5G48580 // AT1G78300 // AT4G20110 // AT3G54260 // AT2G06530 // AT4G37410 // AT3G52400 // AT4G32150 // AT1G06400 // AT3G09260 // AT3G27100 // AT4G34870 // AT5G62390 // AT4G15802 // AT3G26520 // AT5G59150 // AT4G36640 // AT4G02520
GO:0044440	C	endosomal part	5	517	168	28362	0.2	1	// AT5G59150 // AT2G06530 // AT4G32150 // AT1G03950 // AT5G22950
GO:0042579	C	microbody	7	517	247	28362	0.17	1	// AT3G15950 // AT1G11840 // AT3G48140 // AT3G02360 // AT4G00860 // AT2G38700 // AT3G09260
GO:0005730	C	nucleolus	9	517	390	28362	0.29	1	// AT2G21060 // AT2G27710 // AT3G52930 // AT2G27730 // AT1G66260 // AT3G52300 // AT1G11400 // AT1G26880 // AT3G11500
GO:0005634	C	nucleus	184	517	9924	28362	0.4	1	// AT5G65210 // AT4G40010 // AT5G65480 // AT3G16460 // AT1G77145 // AT1G80920 // AT4G17500 // AT3G61850 // AT3G27350 // AT2G40970 // AT5G08190 // AT2G47730 // AT2G27030 // AT1G19180 // AT2G24940 // AT3G09260 // AT2G28910 // AT1G04250 // AT2G26150 // AT1G63800 // AT1G20696 // AT2G22080 // AT2G33845 // AT1G69750 // AT3G52560 // AT1G24180 // AT1G26880 // AT3G26690 // AT1G66260 // AT1G64490 // AT5G60570 // AT3G10640 // AT3G27100 // AT1G67920 // AT2G17560 // AT2G46630 // AT1G15670 // AT1G28480 // AT1G69510 // AT3G63210 // AT3G52930 // AT5G49710 // AT3G22850 // AT1G15400 // AT5G02770 // AT5G59780 // AT3G07780 // AT3G02230 // AT5G40690 // AT3G52300 // AT1G69580 // AT5G65660 // AT1G17745 // AT4G24130 // AT2G38800 // AT1G04410 // AT1G75540 // AT3G44590 // AT2G33550 // AT2G18910 // AT5G57685 // AT1G72510 // AT3G62420 // AT3G04670 // AT4G36990 // AT1G75440 // AT3G11500 // AT5G58320 // AT4G05070 // AT1G23860 // AT1G43790 // AT2G36410 // AT3G56170 // AT5G42060 // AT1G03330 // AT5G65670 // AT1G68440 // AT5G42380 // AT4G27320 // AT5G09250 // AT2G36320 // AT5G63160 // AT5G42300 // AT2G24550 // AT2G41310 // AT3G10020 // AT2G33990 // AT3G01690 // AT4G15802 // AT3G12600 // AT3G02140 // AT5G37740 // AT3G07195 // AT5G47220 // AT3G46000 // AT4G12720 // AT1G15340 // AT5G23405 // AT1G70660 // AT3G01470 // AT5G05080 // AT1G34370 // AT5G10980 // AT2G18160 // AT5G10450 // AT4G17460 // AT2G04520 // AT3G45930 // AT3G16420 // AT2G21060 // AT5G46780 // AT4G27230 // AT1G14200 // AT4G31550 // AT1G76930 // AT1G54460 // AT2G43680 // AT1G64750 // AT2G01100 // AT1G15350 // AT2G37480 // AT1G80380 // AT1G76180 // AT1G56010 // AT3G14990 // AT5G25890 // AT3G01970 // AT2G45170 // AT2G27730 // AT1G35580 // AT4G32870 // AT1G32460 // AT4G17870 // AT5G61600 // AT5G48570 // AT2G21560 // AT5G18310 // AT3G51920 // AT2G28890 // AT1G30270 // AT2G37060 // AT3G27430 // AT3G57040 // AT4G32480 // AT1G19530 // AT1G26800 // AT3G52900 // AT4G32020 // AT1G74840 // AT1G66410 // AT2G42760 // AT4G35040 // AT3G48360 // AT4G35350 // AT4G31730 // AT5G07100 // AT5G22950 // AT3G04730 // AT3G04120 // AT4G34050 // AT1G14900 // AT1G32700 // AT5G57340 // AT2G33390 // AT1G11400 // AT2G43340 // AT1G16810 // AT4G06746 // AT2G27710 // AT4G08690 // AT2G33310 // AT4G17490 // AT1G09560 // AT3G12480 // AT5G26667 // AT5G65020 // AT5G05410 // AT1G63460 // AT1G22230 // AT1G51070 // AT1G13260 // AT5G55160 // AT3G62790 // AT5G41990
GO:0005739	C	mitochondrion	69	517	3687	28362	0.43	1	// AT1G31580 // AT3G52930 // AT1G11840 // AT4G38540 // AT2G25510 // AT5G07440 // AT3G07480 // AT5G09600 // AT3G61430 // AT4G28060 // AT3G52300 // AT4G22310 // AT2G35120 // AT5G39950 // AT4G23885 // AT1G08380 // AT5G41685 // AT5G61340 // AT1G63940 // AT1G80230 // AT1G29910 // AT3G03160 // AT3G14060 // AT5G13420 // AT4G30010 // AT1G47410 // AT4G02380 // AT3G03100 // AT1G22300 // AT5G04750 // AT3G04120 // AT3G45300 // AT4G34700 // AT3G48990 // AT3G15640 // AT2G02050 // AT3G48140 // AT3G12600 // AT5G51390 // AT5G43780 // AT4G32210 // AT1G17530 // AT4G17900 // AT1G79390 // AT3G10860 // AT4G24570 // AT2G42210 // AT2G17420 // AT5G18800 // AT1G76200 // AT1G80460 // AT1G77760 // AT4G29480 // AT2G25210 // AT3G02780 // AT2G27730 // AT3G26690 // AT5G41670 // AT1G35580 // AT4G00860 // AT2G22510 // AT1G22450 // AT5G65720 // AT2G15620 // AT3G27380 // AT1G24180 // AT5G42530 // AT3G62790 // AT3G06320
GO:0042170	C	plastid membrane	6	517	265	28362	0.36	1	// AT1G67090 // AT1G27695 // AT3G52420 // AT4G23430 // AT2G42210 // AT1G55670
GO:0031969	C	chloroplast membrane	6	517	259	28362	0.34	1	// AT1G67090 // AT1G27695 // AT3G52420 // AT4G23430 // AT2G42210 // AT1G55670
GO:0005794	C	Golgi apparatus	25	517	1182	28362	0.25	1	// AT2G24765 // AT1G49300 // AT3G46060 // AT3G02230 // AT3G53610 // AT3G62830 // AT1G52760 // AT2G30490 // AT4G23710 // AT2G39420 // AT2G17720 // AT3G49780 // AT5G57655 // AT3G11730 // AT5G48580 // AT1G78300 // AT4G20110 // AT3G54260 // AT3G26520 // AT3G62290 // AT1G77370 // AT4G34870 // AT4G15802 // AT5G59150 // AT4G36640
GO:1990234	C	transferase complex	6	517	445	28362	0.82	1	// AT3G52560 // AT5G63160 // AT1G04250 // AT1G70660 // AT3G48360 // AT1G15670
GO:0005694	C	chromosome	5	517	323	28362	0.7	1	// AT1G14900 // AT2G17560 // AT5G10980 // AT1G20696 // AT4G27230
GO:0031226	C	intrinsic component of plasma membrane	7	517	292	28362	0.29	1	// AT3G26520 // AT4G17340 // AT2G37170 // AT3G61430 // AT2G36830 // AT1G01620 // AT4G20110
GO:0031224	C	intrinsic component of membrane	68	517	5540	28362	1	1	// AT1G29930 // AT4G17340 // AT4G09030 // AT5G61340 // AT2G46550 // AT5G54500 // AT3G03160 // AT4G13160 // AT1G27695 // AT3G61430 // AT5G10430 // AT2G14890 // AT1G26450 // AT5G65660 // AT1G21920 // AT1G01620 // AT3G24550 // AT2G34420 // AT1G08380 // AT5G41685 // AT3G62830 // AT2G26500 // AT1G29910 // AT2G37170 // AT5G57685 // AT2G25510 // AT3G26520 // AT2G30490 // AT2G39500 // AT4G31730 // AT1G55670 // AT4G08230 // AT5G20885 // AT2G32720 // AT1G07135 // AT1G29920 // AT1G61740 // AT3G47510 // AT3G48140 // AT3G54890 // AT1G43790 // AT2G17720 // AT3G13845 // AT1G19910 // AT1G17530 // AT2G26150 // AT1G75500 // AT3G10860 // AT3G47470 // AT4G24570 // AT2G27080 // AT1G70470 // AT5G18690 // AT4G20110 // AT1G68440 // AT3G54260 // AT4G37410 // AT4G26060 // AT3G07910 // AT3G52400 // AT4G32150 // AT5G50200 // AT2G42210 // AT3G52420 // AT3G27100 // AT2G36830 // AT2G21560 // AT3G01950
GO:0000139	C	Golgi membrane	6	517	374	28362	0.68	1	// AT3G62830 // AT2G17720 // AT4G20110 // AT3G53610 // AT3G46060 // AT3G11730
GO:0015630	C	microtubule cytoskeleton	7	517	252	28362	0.18	1	// AT2G45170 // AT4G17220 // AT1G69230 // AT5G67620 // AT2G41110 // AT4G21980 // AT1G54460
GO:0031981	C	nuclear lumen	15	517	824	28362	0.54	1	// AT2G21060 // AT2G27710 // AT1G14900 // AT1G23860 // AT1G66260 // AT2G27730 // AT5G02770 // AT4G27230 // AT3G52300 // AT3G27100 // AT5G42060 // AT1G11400 // AT1G26880 // AT3G11500 // AT3G52930
GO:0098791	C	Golgi subcompartment	5	517	303	28362	0.65	1	// AT3G62830 // AT3G11730 // AT3G02230 // AT4G20110 // AT2G24765

### Sheet: G.31
G.31 shoot_salt_x_root_salt_all_TPUTR_top_5p_average
GO_acc	term_type	Term	queryitem	querytotal	bgitem	bgtotal	pvalue	FDR	entries
GO:0042221	P	response to chemical	84	505	2853	28362	4.4e-06	0.0053	// AT2G19940 // AT5G15230 // AT5G09870 // AT3G02120 // AT2G38880 // AT3G63520 // AT3G12780 // AT4G13510 // AT4G17870 // AT3G23030 // AT1G27510 // AT1G72770 // AT5G25980 // AT5G42650 // AT5G02790 // AT2G39800 // AT3G44300 // AT3G01090 // AT5G51020 // AT1G80840 // AT4G16110 // AT1G59870 // AT4G35630 // AT5G24780 // AT5G56030 // AT4G24460 // AT5G62790 // AT5G56010 // AT2G35840 // AT4G15910 // AT3G19580 // AT3G10520 // AT4G10100 // AT1G04820 // AT4G10320 // AT4G00430 // AT2G38025 // AT4G35450 // AT2G40000 // AT5G60600 // AT2G46400 // AT2G23320 // AT3G49010 // AT5G45710 // AT3G19170 // AT5G39340 // AT2G37760 // AT4G37680 // AT5G48655 // AT4G33680 // AT2G44650 // AT3G09440 // AT3G01500 // AT5G05700 // AT5G09650 // AT5G26000 // AT4G33010 // AT2G20270 // AT1G24120 // AT2G21240 // AT1G73080 // AT4G18010 // AT1G12240 // AT5G13200 // AT2G20260 // AT1G13930 // AT4G37930 // AT1G29920 // AT3G20470 // AT1G36160 // AT5G30510 // AT1G62480 // AT2G38530 // AT3G18390 // AT3G62030 // AT1G06390 // AT4G04020 // AT1G61520 // AT5G05410 // AT4G09010 // AT3G26090 // AT1G16880 // AT1G13260 // AT1G16610
GO:0009628	P	response to abiotic stimulus	65	505	2022	28362	4.4e-06	0.0053	// AT2G38530 // AT5G02270 // AT2G38880 // AT3G47470 // AT3G12780 // AT4G13510 // AT1G72630 // AT3G08720 // AT3G09440 // AT5G25980 // AT2G27820 // AT2G39800 // AT3G63520 // AT4G24230 // AT3G53460 // AT4G10340 // AT3G62030 // AT2G42610 // AT1G35680 // AT5G56030 // AT4G12470 // AT5G56010 // AT1G23310 // AT4G15910 // AT2G37760 // AT2G46500 // AT2G39460 // AT1G04820 // AT4G27430 // AT4G00430 // AT4G37370 // AT3G19580 // AT1G29920 // AT5G45710 // AT4G30950 // AT1G75540 // AT1G52410 // AT4G19990 // AT3G54560 // AT5G54960 // AT5G19660 // AT3G51630 // AT3G01500 // AT5G26000 // AT5G24655 // AT4G10180 // AT4G01800 // AT5G25460 // AT2G24040 // AT1G13930 // AT1G18630 // AT4G37930 // AT3G20470 // AT1G36160 // AT2G38170 // AT5G09650 // AT1G06390 // AT4G04020 // AT1G62480 // AT1G61520 // AT5G61150 // AT5G05410 // AT3G26090 // AT1G16880 // AT3G11250
GO:0009617	P	response to bacterium	22	505	441	28362	2.7e-05	0.016	// AT1G80840 // AT3G44300 // AT1G33970 // AT4G24230 // AT3G14415 // AT3G62030 // AT5G56030 // AT4G01050 // AT3G14150 // AT4G35450 // AT2G40000 // AT5G60600 // AT3G54560 // AT3G01500 // AT1G12240 // AT5G09650 // AT1G59870 // AT2G44490 // AT4G21610 // AT1G08450 // AT4G12470 // AT5G08280
GO:0006082	P	organic acid metabolic process	40	505	1099	28362	2.7e-05	0.016	// AT2G19940 // AT3G10520 // AT1G61850 // AT3G55400 // AT3G12780 // AT4G10320 // AT1G49430 // AT3G46100 // AT5G25980 // AT4G17300 // AT2G39800 // AT3G44300 // AT3G01090 // AT3G23810 // AT3G62030 // AT4G35630 // AT2G34770 // AT5G42650 // AT5G62790 // AT3G55360 // AT5G08415 // AT1G23310 // AT1G20270 // AT5G49030 // AT1G63660 // AT5G26000 // AT5G60600 // AT5G17990 // AT3G45300 // AT3G26900 // AT4G30950 // AT5G22630 // AT4G33680 // AT3G56130 // AT4G33010 // AT3G44310 // AT1G36160 // AT2G27820 // AT2G44490 // AT4G37930
GO:0044281	P	small molecule metabolic process	49	505	1597	28362	0.00021	0.036	// AT2G19940 // AT3G10520 // AT1G61850 // AT3G55400 // AT3G63410 // AT3G12780 // AT1G17160 // AT4G10320 // AT1G49430 // AT3G46100 // AT5G25980 // AT4G17300 // AT2G39800 // AT3G44300 // AT3G01090 // AT3G23810 // AT3G62030 // AT4G35630 // AT2G34770 // AT5G42650 // AT5G62790 // AT3G55360 // AT5G08415 // AT1G23310 // AT1G20270 // AT5G49030 // AT1G63660 // AT5G26000 // AT5G60600 // AT5G17990 // AT3G45300 // AT3G26900 // AT4G30950 // AT3G01310 // AT5G22630 // AT4G33680 // AT3G56130 // AT4G33010 // AT3G44310 // AT4G17190 // AT4G18010 // AT1G36160 // AT4G17050 // AT3G60180 // AT2G27820 // AT2G44490 // AT3G12600 // AT4G22570 // AT4G37930
GO:0042254	P	ribosome biogenesis	17	505	341	28362	0.00022	0.036	// AT5G14320 // AT1G48350 // AT3G49010 // AT3G12370 // AT4G39880 // AT2G39670 // AT1G63780 // AT3G44890 // AT5G41190 // AT4G25630 // AT3G57940 // AT2G39460 // AT1G32990 // AT1G26880 // AT3G11250 // AT3G63490 // AT3G19810
GO:0009735	P	response to cytokinin	14	505	244	28362	0.0002	0.036	// AT1G13930 // AT3G10520 // AT4G35630 // AT2G20260 // AT1G36160 // AT2G20270 // AT3G49010 // AT4G33680 // AT5G30510 // AT1G61520 // AT5G39340 // AT1G16880 // AT4G16110 // AT3G62030
GO:0046686	P	response to cadmium ion	18	505	343	28362	7.8e-05	0.036	// AT2G19940 // AT1G13930 // AT5G02790 // AT3G19170 // AT3G12780 // AT1G62480 // AT4G10320 // AT2G35840 // AT3G09440 // AT4G24460 // AT5G62790 // AT5G09650 // AT4G33010 // AT3G44300 // AT1G04820 // AT2G37760 // AT4G35450 // AT4G37930
GO:0045087	P	innate immune response	17	505	323	28362	0.00012	0.036	// AT3G01500 // AT4G37930 // AT3G01310 // AT5G56030 // AT4G12470 // AT5G56010 // AT5G64570 // AT4G33680 // AT5G50250 // AT2G44490 // AT3G14150 // AT1G08450 // AT4G35450 // AT2G40000 // AT5G60600 // AT1G73080 // AT1G59870
GO:1901700	P	response to oxygen-containing compound	48	505	1557	28362	0.00022	0.036	// AT2G38530 // AT5G15230 // AT2G38880 // AT3G63520 // AT4G13510 // AT1G27510 // AT1G72770 // AT5G25980 // AT2G39800 // AT3G01090 // AT5G51020 // AT1G80840 // AT1G59870 // AT5G24780 // AT5G56030 // AT5G42650 // AT4G15910 // AT3G19580 // AT5G05700 // AT4G17870 // AT2G40000 // AT5G60600 // AT2G46400 // AT2G23320 // AT1G29920 // AT2G37760 // AT4G37680 // AT5G48655 // AT4G33680 // AT3G01500 // AT4G00430 // AT5G26000 // AT1G24120 // AT3G62030 // AT1G73080 // AT4G18010 // AT5G13200 // AT3G20470 // AT1G12240 // AT3G18390 // AT1G06390 // AT4G04020 // AT5G05410 // AT4G09010 // AT3G26090 // AT1G16880 // AT1G13260 // AT1G16610
GO:0043436	P	oxoacid metabolic process	35	505	973	28362	0.00011	0.036	// AT2G19940 // AT3G10520 // AT1G61850 // AT3G55400 // AT3G12780 // AT4G10320 // AT1G49430 // AT3G46100 // AT5G25980 // AT4G17300 // AT2G39800 // AT3G44300 // AT3G01090 // AT4G35630 // AT2G34770 // AT5G42650 // AT5G62790 // AT3G55360 // AT5G08415 // AT1G23310 // AT5G49030 // AT1G63660 // AT5G26000 // AT5G60600 // AT3G45300 // AT4G30950 // AT5G22630 // AT4G33680 // AT3G56130 // AT4G33010 // AT3G44310 // AT1G36160 // AT2G27820 // AT2G44490 // AT4G37930
GO:0002376	P	immune system process	18	505	369	28362	0.00018	0.036	// AT3G01500 // AT4G37930 // AT1G80840 // AT3G01310 // AT5G56030 // AT4G12470 // AT5G56010 // AT5G64570 // AT4G33680 // AT5G50250 // AT2G44490 // AT3G14150 // AT1G08450 // AT4G35450 // AT2G40000 // AT5G60600 // AT1G73080 // AT1G59870
GO:0006955	P	immune response	17	505	333	28362	0.00017	0.036	// AT3G01500 // AT4G37930 // AT3G01310 // AT5G56030 // AT4G12470 // AT5G56010 // AT5G64570 // AT4G33680 // AT5G50250 // AT2G44490 // AT3G14150 // AT1G08450 // AT4G35450 // AT2G40000 // AT5G60600 // AT1G73080 // AT1G59870
GO:0019752	P	carboxylic acid metabolic process	32	505	864	28362	0.00013	0.036	// AT2G19940 // AT3G10520 // AT1G61850 // AT3G55400 // AT3G12780 // AT4G10320 // AT1G49430 // AT3G46100 // AT4G17300 // AT2G39800 // AT3G44300 // AT3G01090 // AT4G35630 // AT2G34770 // AT5G42650 // AT5G62790 // AT3G55360 // AT5G08415 // AT1G23310 // AT5G49030 // AT1G63660 // AT5G60600 // AT3G45300 // AT4G30950 // AT5G22630 // AT4G33680 // AT3G56130 // AT4G33010 // AT3G44310 // AT1G36160 // AT2G27820 // AT4G37930
GO:0022613	P	ribonucleoprotein complex biogenesis	19	505	399	28362	0.00017	0.036	// AT5G14320 // AT1G48350 // AT3G49010 // AT3G12370 // AT4G39880 // AT2G39670 // AT1G63780 // AT3G44890 // AT5G41190 // AT4G25630 // AT3G57940 // AT2G39460 // AT2G30260 // AT5G44320 // AT1G32990 // AT1G26880 // AT3G11250 // AT3G63490 // AT3G19810
GO:0009266	P	response to temperature stimulus	23	505	559	28362	0.00028	0.042	// AT3G53460 // AT3G12780 // AT3G09440 // AT5G56010 // AT4G12470 // AT1G35680 // AT5G56030 // AT2G39460 // AT5G45710 // AT2G37760 // AT3G54560 // AT3G01500 // AT3G47470 // AT3G08720 // AT2G24040 // AT1G16880 // AT1G36160 // AT2G38170 // AT4G04020 // AT1G61520 // AT5G61150 // AT5G05410 // AT4G37930
GO:0006520	P	cellular amino acid metabolic process	16	505	320	28362	0.00032	0.043	// AT2G19940 // AT4G35630 // AT3G55400 // AT5G22630 // AT3G46100 // AT4G10320 // AT1G23310 // AT4G17300 // AT2G27820 // AT4G33680 // AT5G49030 // AT2G39800 // AT4G33010 // AT1G63660 // AT4G37930 // AT3G45300
GO:0016053	P	organic acid biosynthetic process	22	505	531	28362	0.00034	0.043	// AT2G19940 // AT1G61850 // AT1G49430 // AT2G27820 // AT2G39800 // AT3G44300 // AT3G01090 // AT3G62030 // AT4G35630 // AT2G34770 // AT5G42650 // AT3G55360 // AT5G08415 // AT1G23310 // AT5G17990 // AT3G26900 // AT4G30950 // AT5G22630 // AT4G33680 // AT3G56130 // AT3G44310 // AT1G36160
GO:0042742	P	defense response to bacterium	17	505	354	28362	0.00033	0.043	// AT4G12470 // AT1G80840 // AT5G56030 // AT3G54560 // AT4G24230 // AT3G01500 // AT4G01050 // AT5G09650 // AT2G44490 // AT3G14150 // AT1G08450 // AT3G62030 // AT4G35450 // AT2G40000 // AT3G14415 // AT5G08280 // AT1G59870
GO:0009814	P	defense response, incompatible interaction	11	505	170	28362	0.00037	0.044	// AT4G12470 // AT3G01310 // AT5G56030 // AT4G33680 // AT3G01500 // AT2G44490 // AT4G35450 // AT2G40000 // AT5G60600 // AT5G64570 // AT1G59870
GO:0044283	P	small molecule biosynthetic process	25	505	653	28362	0.00043	0.049	// AT2G19940 // AT1G61850 // AT3G63410 // AT1G49430 // AT2G27820 // AT2G39800 // AT3G44300 // AT3G01090 // AT3G62030 // AT4G35630 // AT2G34770 // AT5G42650 // AT3G55360 // AT5G08415 // AT1G23310 // AT5G17990 // AT3G26900 // AT4G30950 // AT3G01310 // AT5G22630 // AT4G33680 // AT3G56130 // AT3G44310 // AT4G17190 // AT1G36160
GO:0010033	P	response to organic substance	57	505	2023	28362	0.00053	0.052	// AT3G10520 // AT5G15230 // AT5G09870 // AT3G02120 // AT1G80840 // AT2G44650 // AT4G13510 // AT3G23030 // AT1G29920 // AT1G72770 // AT5G25980 // AT2G39800 // AT3G01090 // AT4G16110 // AT1G59870 // AT4G35630 // AT5G24780 // AT2G20270 // AT5G42650 // AT2G38025 // AT4G15910 // AT3G19580 // AT4G10100 // AT5G05700 // AT2G40000 // AT5G60600 // AT2G46400 // AT2G23320 // AT3G49010 // AT5G45710 // AT4G37680 // AT5G48655 // AT4G33680 // AT5G39340 // AT3G01500 // AT5G30510 // AT5G26000 // AT1G24120 // AT2G21240 // AT1G73080 // AT4G18010 // AT5G13200 // AT2G20260 // AT1G13930 // AT3G20470 // AT1G36160 // AT1G12240 // AT3G18390 // AT1G06390 // AT4G04020 // AT1G61520 // AT4G17870 // AT3G62030 // AT3G26090 // AT1G16880 // AT1G13260 // AT1G16610
GO:0046394	P	carboxylic acid biosynthetic process	19	505	438	28362	0.0005	0.052	// AT2G19940 // AT1G61850 // AT4G30950 // AT3G44310 // AT1G36160 // AT5G22630 // AT3G55360 // AT1G49430 // AT1G23310 // AT4G35630 // AT4G33680 // AT3G56130 // AT2G27820 // AT2G39800 // AT3G44300 // AT3G01090 // AT5G42650 // AT2G34770 // AT5G08415
GO:0009657	P	plastid organization	12	505	207	28362	0.00052	0.052	// AT1G62750 // AT3G26900 // AT1G35680 // AT5G16620 // AT4G01940 // AT5G61670 // AT2G28800 // AT2G24060 // AT4G01800 // AT2G31040 // AT5G51020 // AT5G63420
GO:0009658	P	chloroplast organization	10	505	150	28362	0.00054	0.052	// AT1G62750 // AT3G26900 // AT1G35680 // AT5G16620 // AT4G01940 // AT2G24060 // AT4G01800 // AT2G31040 // AT5G51020 // AT5G63420
GO:0050896	P	response to stimulus	143	505	6250	28362	0.00062	0.055	// AT5G15230 // AT1G61850 // AT2G35840 // AT1G80840 // AT3G12780 // AT3G50950 // AT3G63520 // AT3G14415 // AT3G62030 // AT5G62790 // AT4G15910 // AT5G50250 // AT3G14150 // AT1G04820 // AT5G05700 // AT5G01650 // AT5G60600 // AT1G29920 // AT4G30950 // AT5G03470 // AT4G33680 // AT4G24460 // AT4G33010 // AT4G01800 // AT2G21240 // AT3G54360 // AT4G18010 // AT2G24040 // AT2G20260 // AT1G62480 // AT3G02120 // AT4G12470 // AT5G08280 // AT2G38530 // AT5G02270 // AT2G38880 // AT1G49430 // AT1G72770 // AT5G25980 // AT4G24230 // AT2G39800 // AT2G44650 // AT2G15480 // AT5G56030 // AT5G56010 // AT1G23310 // AT2G46500 // AT4G19990 // AT4G00430 // AT4G37370 // AT2G40000 // AT3G50210 // AT1G75540 // AT3G51740 // AT1G52410 // AT4G37680 // AT3G01500 // AT1G12240 // AT5G09650 // AT4G10180 // AT3G47470 // AT5G25460 // AT5G13200 // AT1G13930 // AT5G54960 // AT3G20470 // AT1G36160 // AT5G02790 // AT5G23820 // AT5G61150 // AT2G44490 // AT4G09010 // AT4G10340 // AT1G16610 // AT3G54560 // AT5G09870 // AT4G10320 // AT1G27510 // AT5G51020 // AT3G53460 // AT5G64570 // AT4G16110 // AT1G59870 // AT4G35630 // AT2G42610 // AT5G42650 // AT2G38025 // AT3G10520 // AT4G01050 // AT2G39460 // AT4G27430 // AT2G39010 // AT4G10100 // AT3G19170 // AT3G01310 // AT1G60800 // AT2G37760 // AT5G19660 // AT3G51630 // AT5G30510 // AT4G23680 // AT3G08720 // AT1G18630 // AT3G18390 // AT1G06390 // AT4G04020 // AT5G67070 // AT4G17870 // AT2G46400 // AT3G26090 // AT1G16880 // AT2G19940 // AT1G33970 // AT1G35680 // AT4G13510 // AT1G72630 // AT3G23030 // AT3G09440 // AT2G27820 // AT3G44300 // AT3G01090 // AT5G24780 // AT5G26000 // AT4G35450 // AT3G19580 // AT2G23320 // AT3G49010 // AT5G45710 // AT5G48655 // AT5G39340 // AT5G24655 // AT1G73080 // AT2G20270 // AT2G38170 // AT1G61520 // AT5G05410 // AT4G21610 // AT3G14720 // AT1G08450 // AT1G24120 // AT4G37930 // AT1G13260 // AT3G11250
GO:1901605	P	alpha-amino acid metabolic process	13	505	242	28362	0.00061	0.055	// AT2G19940 // AT4G35630 // AT5G17990 // AT1G23310 // AT1G20270 // AT4G33680 // AT2G27820 // AT2G39800 // AT4G33010 // AT1G63660 // AT4G37930 // AT3G23810 // AT3G62030
GO:0043207	P	response to external biotic stimulus	38	505	1212	28362	0.00075	0.058	// AT1G61850 // AT1G80840 // AT1G49430 // AT3G09440 // AT5G25980 // AT4G24230 // AT3G44300 // AT1G33970 // AT5G51020 // AT5G64570 // AT3G14415 // AT1G59870 // AT5G56030 // AT5G42650 // AT2G15480 // AT4G01050 // AT3G14150 // AT5G26000 // AT4G37370 // AT4G35450 // AT2G40000 // AT2G39010 // AT3G01310 // AT1G52410 // AT3G54560 // AT4G33680 // AT4G24460 // AT3G01500 // AT1G12240 // AT5G09650 // AT3G62030 // AT5G01650 // AT5G60600 // AT2G44490 // AT4G21610 // AT1G08450 // AT4G12470 // AT5G08280
