## Supplemental GO (G) for "Tissue-specific changes in the RNA structurome mediate salinity response in *Arabidopsis*" (part 12 of 17)

### Sheet: G.31 (continued)
G.31 shoot_salt_x_root_salt_all_TPUTR_top_5p_average
GO:0009607	P	response to biotic stimulus	39	505	1253	28362	0.00073	0.058	// AT1G61850 // AT1G80840 // AT1G49430 // AT3G09440 // AT5G25980 // AT4G24230 // AT3G44300 // AT1G33970 // AT5G51020 // AT5G64570 // AT3G14415 // AT1G59870 // AT5G56030 // AT5G42650 // AT2G15480 // AT4G01050 // AT3G14150 // AT5G26000 // AT4G37370 // AT4G35450 // AT2G40000 // AT2G39010 // AT3G01310 // AT1G52410 // AT3G54560 // AT4G33680 // AT4G24460 // AT3G01500 // AT1G12240 // AT5G09650 // AT4G23680 // AT3G62030 // AT5G01650 // AT5G60600 // AT2G44490 // AT4G21610 // AT1G08450 // AT4G12470 // AT5G08280
GO:0051707	P	response to other organism	38	505	1210	28362	0.00072	0.058	// AT1G61850 // AT1G80840 // AT1G49430 // AT3G09440 // AT5G25980 // AT4G24230 // AT3G44300 // AT1G33970 // AT5G51020 // AT5G64570 // AT3G14415 // AT1G59870 // AT5G56030 // AT5G42650 // AT2G15480 // AT4G01050 // AT3G14150 // AT5G26000 // AT4G37370 // AT4G35450 // AT2G40000 // AT2G39010 // AT3G01310 // AT1G52410 // AT3G54560 // AT4G33680 // AT4G24460 // AT3G01500 // AT1G12240 // AT5G09650 // AT3G62030 // AT5G01650 // AT5G60600 // AT2G44490 // AT4G21610 // AT1G08450 // AT4G12470 // AT5G08280
GO:0006457	P	protein folding	13	505	247	28362	0.00073	0.058	// AT5G56030 // AT1G08780 // AT5G19855 // AT3G09440 // AT5G01390 // AT2G44650 // AT1G08450 // AT1G24120 // AT4G35450 // AT3G62030 // AT5G56010 // AT5G16650 // AT3G66654
GO:0009409	P	response to cold	17	505	384	28362	0.00079	0.059	// AT1G35680 // AT4G37930 // AT3G53460 // AT1G36160 // AT3G12780 // AT2G38170 // AT4G04020 // AT3G01500 // AT2G37760 // AT1G61520 // AT5G61150 // AT2G39460 // AT3G47470 // AT3G08720 // AT1G16880 // AT2G24040 // AT4G12470
GO:0010035	P	response to inorganic substance	31	505	926	28362	0.00083	0.061	// AT2G19940 // AT2G38530 // AT5G02790 // AT2G38880 // AT3G12780 // AT4G10320 // AT1G27510 // AT2G39800 // AT3G44300 // AT3G63520 // AT5G56010 // AT5G56030 // AT5G62790 // AT2G35840 // AT4G15910 // AT1G04820 // AT4G00430 // AT4G35450 // AT3G19580 // AT3G19170 // AT2G37760 // AT3G09440 // AT5G09650 // AT4G33010 // AT1G13930 // AT3G20470 // AT1G62480 // AT4G24460 // AT5G05410 // AT3G26090 // AT4G37930
GO:0015979	P	photosynthesis	13	505	253	28362	0.0009	0.063	// AT3G47470 // AT4G22890 // AT4G30950 // AT2G20260 // AT3G12780 // AT1G54780 // AT1G29920 // AT4G04020 // AT3G01500 // AT4G01050 // AT1G61520 // AT4G01800 // AT4G10340
GO:0019684	P	photosynthesis, light reaction	9	505	134	28362	0.00096	0.066	// AT4G22890 // AT4G30950 // AT1G54780 // AT1G29920 // AT4G04020 // AT4G01050 // AT1G61520 // AT3G47470 // AT4G10340
GO:0006399	P	tRNA metabolic process	9	505	135	28362	0.001	0.067	// AT3G55400 // AT2G39670 // AT4G10320 // AT4G17300 // AT4G25630 // AT5G49030 // AT2G29540 // AT3G46100 // AT3G57940
GO:0071840	P	cellular component organization or biogenesis	72	505	2812	28362	0.0013	0.083	// AT2G38530 // AT5G14320 // AT5G09870 // AT5G48600 // AT4G13510 // AT2G30260 // AT1G55900 // AT5G41190 // AT2G46600 // AT5G55500 // AT5G61670 // AT2G31040 // AT5G51020 // AT5G44320 // AT2G39970 // AT5G56010 // AT1G59870 // AT1G56580 // AT1G32990 // AT4G39880 // AT5G56030 // AT2G39670 // AT3G55360 // AT5G06970 // AT5G16620 // AT4G31010 // AT4G25630 // AT3G02170 // AT3G61130 // AT2G39460 // AT1G35680 // AT3G20810 // AT1G26880 // AT5G63420 // AT3G63490 // AT3G19810 // AT1G62750 // AT3G12370 // AT3G49010 // AT3G26900 // AT2G01750 // AT2G38540 // AT3G05520 // AT4G25340 // AT4G01940 // AT3G54560 // AT4G02130 // AT4G34980 // AT2G24060 // AT4G01800 // AT5G40450 // AT3G54360 // AT2G30910 // AT1G12770 // AT2G16440 // AT1G48350 // AT2G24120 // AT1G63000 // AT3G20470 // AT1G63780 // AT3G57940 // AT4G35050 // AT2G28800 // AT4G13340 // AT5G61150 // AT2G44490 // AT4G23820 // AT3G44890 // AT4G10340 // AT2G32980 // AT3G11250 // AT5G55300
GO:0009069	P	serine family amino acid metabolic process	6	505	63	28362	0.0013	0.083	// AT4G35630 // AT1G23310 // AT4G33010 // AT4G37930 // AT3G23810 // AT3G62030
GO:0010038	P	response to metal ion	19	505	481	28362	0.0014	0.089	// AT2G19940 // AT1G13930 // AT5G02790 // AT3G19170 // AT3G12780 // AT1G62480 // AT4G10320 // AT2G35840 // AT3G09440 // AT4G24460 // AT5G62790 // AT5G09650 // AT4G33010 // AT3G44300 // AT1G04820 // AT2G37760 // AT4G35450 // AT4G37930 // AT5G56010
GO:0009642	P	response to light intensity	9	505	144	28362	0.0015	0.093	// AT4G30950 // AT4G01800 // AT2G27820 // AT4G04020 // AT1G61520 // AT2G39460 // AT3G47470 // AT4G24230 // AT3G62030
GO:0009765	P	photosynthesis, light harvesting	5	505	44	28362	0.0016	0.095	// AT1G61520 // AT1G29920 // AT4G10340 // AT1G54780 // AT3G47470
GO:1901564	P	organonitrogen compound metabolic process	66	505	2569	28362	0.002	0.11	// AT3G07270 // AT2G19940 // AT3G08720 // AT2G24580 // AT3G12780 // AT1G17160 // AT3G46100 // AT4G10320 // AT5G17990 // AT3G20230 // AT3G44890 // AT4G17300 // AT2G39800 // AT5G44320 // AT1G70600 // AT1G32990 // AT3G23810 // AT1G59870 // AT4G35630 // AT5G14320 // AT4G39880 // AT3G55360 // AT1G23310 // AT1G20270 // AT5G49030 // AT2G39460 // AT4G11175 // AT1G63660 // AT4G37370 // AT3G55400 // AT3G62030 // AT1G26880 // AT4G10100 // AT3G63490 // AT1G62750 // AT1G35680 // AT3G49010 // AT3G26900 // AT1G58380 // AT5G22630 // AT4G27430 // AT3G08740 // AT4G33680 // AT1G67700 // AT3G60180 // AT2G24060 // AT4G33010 // AT1G27400 // AT4G22570 // AT2G05220 // AT3G12370 // AT5G58420 // AT4G17050 // AT5G11900 // AT1G48350 // AT2G25210 // AT2G27820 // AT3G11250 // AT4G01040 // AT2G44490 // AT3G45300 // AT3G12600 // AT5G45775 // AT4G37930 // AT3G13120 // AT5G08280
GO:0009719	P	response to endogenous stimulus	48	505	1732	28362	0.002	0.11	// AT3G10520 // AT5G15230 // AT1G80840 // AT4G13510 // AT3G23030 // AT1G72770 // AT5G25980 // AT2G39800 // AT3G01090 // AT4G16110 // AT1G59870 // AT4G35630 // AT5G24780 // AT2G20270 // AT5G42650 // AT4G15910 // AT3G19580 // AT4G10100 // AT5G05700 // AT3G62030 // AT2G46400 // AT2G23320 // AT3G49010 // AT5G45710 // AT4G37680 // AT5G48655 // AT4G33680 // AT5G39340 // AT5G30510 // AT5G26000 // AT1G24120 // AT2G21240 // AT1G73080 // AT4G18010 // AT5G13200 // AT2G20260 // AT1G13930 // AT3G20470 // AT1G36160 // AT1G12240 // AT3G18390 // AT1G06390 // AT4G04020 // AT1G61520 // AT4G17870 // AT3G26090 // AT1G16880 // AT1G13260
GO:0072330	P	monocarboxylic acid biosynthetic process	12	505	251	28362	0.0025	0.13	// AT1G61850 // AT4G30950 // AT3G44310 // AT1G36160 // AT5G42650 // AT3G55360 // AT1G49430 // AT3G56130 // AT2G34770 // AT3G44300 // AT3G01090 // AT5G08415
GO:0001101	P	response to acid chemical	35	505	1181	28362	0.0029	0.16	// AT2G38530 // AT5G15230 // AT2G38880 // AT3G63520 // AT4G13510 // AT1G72770 // AT5G25980 // AT2G39800 // AT3G01090 // AT1G80840 // AT1G59870 // AT5G24780 // AT5G56030 // AT5G42650 // AT4G15910 // AT5G05700 // AT4G17870 // AT2G40000 // AT5G60600 // AT3G19580 // AT2G37760 // AT4G33680 // AT4G00430 // AT5G26000 // AT1G24120 // AT3G62030 // AT1G73080 // AT4G18010 // AT5G13200 // AT3G20470 // AT1G12240 // AT3G18390 // AT4G04020 // AT5G05410 // AT3G26090
GO:0098542	P	defense response to other organism	29	505	936	28362	0.0036	0.18	// AT1G61850 // AT1G80840 // AT1G49430 // AT4G24460 // AT5G25980 // AT4G24230 // AT5G64570 // AT3G14415 // AT3G62030 // AT5G56030 // AT5G42650 // AT4G01050 // AT3G14150 // AT5G26000 // AT4G37370 // AT4G35450 // AT2G40000 // AT5G60600 // AT3G01310 // AT1G52410 // AT3G54560 // AT4G33680 // AT3G01500 // AT5G09650 // AT1G59870 // AT2G44490 // AT1G08450 // AT4G12470 // AT5G08280
GO:1901565	P	organonitrogen compound catabolic process	9	505	164	28362	0.0035	0.18	// AT4G17050 // AT1G23310 // AT4G01040 // AT2G44490 // AT3G12600 // AT4G33010 // AT4G37930 // AT3G45300 // AT1G59870
GO:0006418	P	tRNA aminoacylation for protein translation	5	505	55	28362	0.004	0.19	// AT4G10320 // AT5G49030 // AT3G55400 // AT4G17300 // AT3G46100
GO:0043038	P	amino acid activation	5	505	55	28362	0.004	0.19	// AT4G10320 // AT5G49030 // AT3G55400 // AT4G17300 // AT3G46100
GO:0043039	P	tRNA aminoacylation	5	505	55	28362	0.004	0.19	// AT4G10320 // AT5G49030 // AT3G55400 // AT4G17300 // AT3G46100
GO:0009605	P	response to external stimulus	43	505	1582	28362	0.0048	0.22	// AT1G61850 // AT1G80840 // AT1G33970 // AT1G49430 // AT3G09440 // AT5G25980 // AT4G24230 // AT3G44300 // AT3G01090 // AT5G51020 // AT5G64570 // AT3G14415 // AT1G59870 // AT5G56030 // AT5G42650 // AT2G15480 // AT4G01050 // AT3G14150 // AT5G26000 // AT4G37370 // AT4G35450 // AT2G40000 // AT2G39010 // AT3G50210 // AT5G45710 // AT3G01310 // AT1G52410 // AT4G19990 // AT3G54560 // AT4G33680 // AT4G24460 // AT3G01500 // AT1G12240 // AT5G09650 // AT4G10180 // AT3G62030 // AT5G01650 // AT5G60600 // AT2G44490 // AT4G21610 // AT1G08450 // AT4G12470 // AT5G08280
GO:0009737	P	response to abscisic acid	20	505	578	28362	0.0047	0.22	// AT5G26000 // AT3G20470 // AT4G13510 // AT3G18390 // AT4G15910 // AT4G04020 // AT5G25980 // AT1G12240 // AT2G39800 // AT4G17870 // AT5G13200 // AT3G01090 // AT1G24120 // AT5G05700 // AT3G26090 // AT4G18010 // AT1G72770 // AT3G19580 // AT3G62030 // AT1G59870
GO:0009725	P	response to hormone	44	505	1631	28362	0.0049	0.22	// AT3G10520 // AT5G15230 // AT4G13510 // AT3G23030 // AT1G72770 // AT5G25980 // AT2G39800 // AT3G01090 // AT4G16110 // AT1G59870 // AT4G35630 // AT5G24780 // AT2G20270 // AT5G42650 // AT4G15910 // AT4G10100 // AT5G05700 // AT3G62030 // AT3G19580 // AT3G49010 // AT5G45710 // AT4G37680 // AT4G33680 // AT5G39340 // AT5G30510 // AT5G26000 // AT1G24120 // AT2G21240 // AT1G73080 // AT4G18010 // AT5G13200 // AT2G20260 // AT1G13930 // AT3G20470 // AT1G36160 // AT1G12240 // AT3G18390 // AT1G06390 // AT4G04020 // AT1G61520 // AT4G17870 // AT3G26090 // AT1G16880 // AT1G13260
GO:0097305	P	response to alcohol	20	505	583	28362	0.0052	0.22	// AT5G26000 // AT3G20470 // AT4G13510 // AT3G18390 // AT4G15910 // AT4G04020 // AT5G25980 // AT1G12240 // AT2G39800 // AT4G17870 // AT5G13200 // AT3G01090 // AT1G24120 // AT5G05700 // AT3G26090 // AT4G18010 // AT1G72770 // AT3G19580 // AT3G62030 // AT1G59870
GO:0044712	P	single-organism catabolic process	20	505	585	28362	0.0053	0.22	// AT1G61850 // AT4G37930 // AT3G12780 // AT4G17050 // AT2G40840 // AT1G17160 // AT1G51440 // AT1G23310 // AT2G38025 // AT5G25980 // AT5G26000 // AT4G33010 // AT2G30550 // AT3G63520 // AT3G12600 // AT5G05700 // AT2G44490 // AT4G18010 // AT3G45300 // AT1G59870
GO:0044710	P	single-organism metabolic process	92	505	3970	28362	0.0052	0.22	// AT4G22890 // AT1G23310 // AT2G24580 // AT3G12780 // AT1G17160 // AT3G06650 // AT1G61850 // AT4G17300 // AT3G63520 // AT3G14415 // AT3G23810 // AT3G62030 // AT5G62790 // AT5G61670 // AT5G49030 // AT3G14150 // AT5G67220 // AT5G05700 // AT3G20810 // AT5G60600 // AT3G45300 // AT4G30950 // AT4G33680 // AT4G33010 // AT3G54360 // AT4G18010 // AT2G38110 // AT5G08280 // AT3G14660 // AT4G02130 // AT1G49430 // AT5G25980 // AT2G39800 // AT2G35840 // AT3G61130 // AT2G46500 // AT4G37370 // AT5G49460 // AT3G50210 // AT3G56130 // AT4G17190 // AT1G36160 // AT1G12240 // AT2G44490 // AT4G09010 // AT3G12600 // AT3G10520 // AT5G09870 // AT3G19000 // AT4G10320 // AT1G59870 // AT4G35630 // AT2G34770 // AT5G42650 // AT5G08415 // AT2G38025 // AT1G20270 // AT4G01050 // AT4G27430 // AT5G55500 // AT3G01310 // AT5G60620 // AT5G22630 // AT2G37760 // AT1G63660 // AT3G60180 // AT3G63410 // AT1G68260 // AT4G17050 // AT2G40840 // AT4G04020 // AT4G22570 // AT2G19940 // AT3G55400 // AT5G17990 // AT3G46100 // AT2G30550 // AT2G27820 // AT3G26900 // AT3G44300 // AT3G01090 // AT3G07180 // AT3G55360 // AT5G10100 // AT5G26000 // AT1G63000 // AT3G44310 // AT4G37930 // AT1G51440 // AT1G08450 // AT3G05510 // AT5G62620
GO:0044085	P	cellular component biogenesis	32	505	1095	28362	0.0053	0.22	// AT5G09870 // AT4G13510 // AT5G41190 // AT4G25340 // AT2G31040 // AT5G44320 // AT1G32990 // AT5G56010 // AT2G32980 // AT4G39880 // AT5G56030 // AT2G39670 // AT4G31010 // AT4G25630 // AT3G61130 // AT2G39460 // AT3G12370 // AT1G26880 // AT3G63490 // AT3G19810 // AT5G14320 // AT3G49010 // AT1G48350 // AT3G05520 // AT4G01940 // AT3G44890 // AT3G57940 // AT2G30910 // AT1G63780 // AT2G30260 // AT4G10340 // AT3G11250
GO:0009987	P	cellular process	256	505	12771	28362	0.0065	0.27	// AT5G15230 // AT4G22890 // AT2G35840 // AT2G24580 // AT3G12780 // AT5G16620 // AT3G06650 // AT3G50950 // AT5G01390 // AT2G01750 // AT1G28390 // AT5G55300 // AT1G30690 // AT2G31040 // AT1G80840 // AT3G14415 // AT3G23810 // AT3G66654 // AT2G42780 // AT2G40620 // AT5G67340 // AT4G39880 // AT5G62790 // AT5G06970 // AT1G17160 // AT5G61670 // AT5G50250 // AT5G49030 // AT4G34980 // AT3G14150 // AT1G04820 // AT1G63660 // AT5G05700 // AT3G20810 // AT5G60600 // AT3G45300 // AT1G29920 // AT1G65660 // AT3G54560 // AT4G33680 // AT3G44890 // AT5G45775 // AT4G01800 // AT2G21240 // AT4G10760 // AT3G54360 // AT4G18010 // AT4G25340 // AT2G24120 // AT1G24120 // AT2G20260 // AT1G08780 // AT4G17300 // AT2G38110 // AT3G19580 // AT2G30260 // AT4G12470 // AT5G08280 // AT3G07270 // AT1G61850 // AT2G38880 // AT3G63520 // AT4G02130 // AT3G46100 // AT1G49430 // AT5G41190 // AT1G72770 // AT5G25980 // AT2G38540 // AT2G39800 // AT2G44650 // AT5G44320 // AT5G23210 // AT2G39970 // AT2G32980 // AT4G07950 // AT1G56580 // AT5G09240 // AT5G56030 // AT5G15510 // AT5G56010 // AT1G23310 // AT5G19855 // AT4G25630 // AT1G08710 // AT2G17450 // AT3G61130 // AT2G46500 // AT4G11175 // AT4G19990 // AT4G37370 // AT3G55400 // AT3G62030 // AT1G48350 // AT4G30950 // AT5G67600 // AT1G62750 // AT5G49460 // AT3G50210 // AT1G75540 // AT3G51740 // AT3G08740 // AT3G01500 // AT3G56130 // AT5G09650 // AT2G24060 // AT1G60800 // AT4G10180 // AT2G45950 // AT3G26090 // AT2G28800 // AT5G03415 // AT2G46920 // AT3G20470 // AT4G17050 // AT5G11900 // AT5G67250 // AT4G17190 // AT2G47970 // AT1G49620 // AT2G44490 // AT4G09010 // AT2G45240 // AT3G12600 // AT3G01970 // AT4G10340 // AT3G13120 // AT1G16610 // AT3G10520 // AT2G38530 // AT5G09870 // AT3G47470 // AT4G10320 // AT1G55900 // AT1G27510 // AT5G29000 // AT3G05520 // AT5G51020 // AT3G53460 // AT5G64570 // AT1G32990 // AT4G16110 // AT1G59870 // AT4G35630 // AT2G42610 // AT1G35680 // AT2G34770 // AT5G42650 // AT5G08415 // AT2G38025 // AT1G20270 // AT4G31010 // AT4G01050 // AT2G39460 // AT4G27430 // AT1G79020 // AT4G10100 // AT1G17110 // AT3G57940 // AT3G26900 // AT3G19170 // AT3G01310 // AT3G07180 // AT5G22630 // AT5G46550 // AT3G23030 // AT1G75990 // AT3G51630 // AT3G60180 // AT3G63410 // AT3G08720 // AT1G67720 // AT2G05220 // AT2G30910 // AT2G16440 // AT5G16650 // AT1G36160 // AT2G40840 // AT1G63780 // AT1G54780 // AT1G06390 // AT4G04020 // AT5G67070 // AT4G17870 // AT2G46400 // AT1G12970 // AT4G23820 // AT4G22570 // AT5G58420 // AT2G19940 // AT2G25210 // AT5G48600 // AT4G13510 // AT1G54080 // AT5G17990 // AT3G20230 // AT5G60620 // AT3G09440 // AT2G46600 // AT2G27820 // AT5G55500 // AT3G44300 // AT3G01090 // AT1G70600 // AT4G16370 // AT1G68410 // AT1G58380 // AT1G12770 // AT2G39670 // AT3G55360 // AT3G22790 // AT4G09020 // AT1G61520 // AT3G02170 // AT1G12240 // AT5G61150 // AT5G10100 // AT2G29540 // AT5G26000 // AT4G35450 // AT1G63000 // AT1G26880 // AT5G63420 // AT3G63490 // AT3G19810 // AT5G14320 // AT2G23320 // AT3G49010 // AT5G45710 // AT3G12370 // AT2G42570 // AT5G03470 // AT4G01940 // AT5G40450 // AT5G08100 // AT5G39340 // AT1G67700 // AT3G44310 // AT1G27400 // AT1G27050 // AT1G73080 // AT5G53450 // AT3G05510 // AT2G20270 // AT2G05630 // AT2G38170 // AT1G13260 // AT4G35050 // AT4G13340 // AT5G05410 // AT3G14720 // AT1G08450 // AT4G33010 // AT4G37930 // AT5G62620 // AT3G11250
GO:0042538	P	hyperosmotic salinity response	5	505	63	28362	0.0068	0.27	// AT2G39800 // AT5G19660 // AT2G24040 // AT1G06390 // AT3G19580
GO:0006950	P	response to stress	82	505	3506	28362	0.0068	0.27	// AT2G38530 // AT1G61850 // AT2G38025 // AT2G38880 // AT2G44650 // AT3G12780 // AT1G49430 // AT3G50950 // AT5G25980 // AT4G24230 // AT3G53460 // AT2G39800 // AT3G63520 // AT5G51020 // AT1G80840 // AT5G64570 // AT5G56010 // AT3G14415 // AT1G59870 // AT5G24780 // AT5G56030 // AT4G24460 // AT4G12470 // AT2G15480 // AT1G23310 // AT4G15910 // AT5G50250 // AT4G01050 // AT2G46500 // AT3G14150 // AT1G35680 // AT4G00430 // AT4G37370 // AT5G01650 // AT2G40000 // AT5G60600 // AT3G19580 // AT4G33680 // AT4G09010 // AT3G50210 // AT5G45710 // AT4G35450 // AT3G01310 // AT1G60800 // AT1G52410 // AT2G37760 // AT3G54560 // AT5G54960 // AT5G19660 // AT1G27510 // AT3G01500 // AT2G39460 // AT5G09650 // AT5G26000 // AT4G23680 // AT4G10180 // AT3G47470 // AT3G08720 // AT3G62030 // AT1G73080 // AT2G24040 // AT1G13930 // AT1G18630 // AT4G37930 // AT3G20470 // AT1G36160 // AT2G38170 // AT5G42650 // AT5G23820 // AT1G06390 // AT4G04020 // AT1G62480 // AT1G61520 // AT5G61150 // AT5G05410 // AT2G44490 // AT1G08450 // AT3G09440 // AT3G26090 // AT1G16880 // AT3G11250 // AT5G08280
GO:1901136	P	carbohydrate derivative catabolic process	5	505	64	28362	0.0072	0.28	// AT4G01040 // AT3G12600 // AT2G44490 // AT5G08100 // AT1G59870
GO:0009791	P	post-embryonic development	42	505	1576	28362	0.0072	0.28	// AT3G55400 // AT5G48600 // AT4G13510 // AT1G49430 // AT1G55900 // AT4G17300 // AT5G55300 // AT3G01090 // AT3G12080 // AT4G16110 // AT5G42390 // AT1G12770 // AT5G56030 // AT4G31010 // AT5G49030 // AT1G35680 // AT5G05700 // AT4G35450 // AT3G20810 // AT5G63420 // AT1G17110 // AT1G62750 // AT5G45710 // AT1G75540 // AT1G52410 // AT3G19580 // AT3G54560 // AT3G51630 // AT3G01500 // AT5G24655 // AT4G10180 // AT4G10760 // AT4G18010 // AT5G13200 // AT1G36160 // AT1G13260 // AT3G18390 // AT2G38110 // AT2G46400 // AT5G61150 // AT5G66055 // AT5G62620
GO:0044237	P	cellular metabolic process	203	505	9879	28362	0.0074	0.28	// AT4G22890 // AT2G35840 // AT2G24580 // AT3G12780 // AT1G17160 // AT3G06650 // AT1G61850 // AT1G28390 // AT5G55300 // AT3G63520 // AT1G80840 // AT3G14415 // AT3G23810 // AT3G66654 // AT2G42780 // AT2G40620 // AT5G67340 // AT4G39880 // AT5G62790 // AT5G61670 // AT5G50250 // AT5G49030 // AT3G14150 // AT1G54780 // AT1G63660 // AT5G05700 // AT3G20810 // AT5G60600 // AT3G45300 // AT1G29920 // AT1G65660 // AT3G54560 // AT4G33680 // AT3G44890 // AT5G45775 // AT4G01800 // AT2G21240 // AT4G10760 // AT3G54360 // AT4G18010 // AT2G24120 // AT3G12370 // AT2G20260 // AT4G17300 // AT2G38110 // AT2G30260 // AT5G08280 // AT3G07270 // AT2G38880 // AT1G49430 // AT5G41190 // AT1G72770 // AT5G25980 // AT2G39800 // AT5G44320 // AT5G23210 // AT4G07950 // AT5G09240 // AT5G15510 // AT1G23310 // AT4G25630 // AT1G08710 // AT3G61130 // AT2G46500 // AT4G11175 // AT4G19990 // AT4G37370 // AT3G62030 // AT1G48350 // AT1G62750 // AT5G49460 // AT1G75540 // AT3G51740 // AT5G08100 // AT3G01500 // AT3G56130 // AT5G09650 // AT2G24060 // AT1G60800 // AT4G10180 // AT2G45950 // AT4G17190 // AT5G03415 // AT4G17050 // AT5G11900 // AT5G67250 // AT2G47970 // AT1G49620 // AT2G44490 // AT4G09010 // AT2G45240 // AT3G12600 // AT3G01970 // AT4G10340 // AT3G13120 // AT1G16610 // AT3G10520 // AT2G17450 // AT5G09870 // AT3G47470 // AT4G10320 // AT5G29000 // AT5G51020 // AT3G53460 // AT5G64570 // AT1G32990 // AT4G16110 // AT1G59870 // AT4G35630 // AT2G42610 // AT2G34770 // AT5G42650 // AT5G08415 // AT2G38025 // AT1G20270 // AT4G31010 // AT4G01050 // AT2G39460 // AT4G27430 // AT1G79020 // AT4G10100 // AT1G17110 // AT3G57940 // AT3G26900 // AT3G19170 // AT3G01310 // AT3G07180 // AT5G22630 // AT5G46550 // AT3G23030 // AT1G75990 // AT3G51630 // AT3G60180 // AT3G63410 // AT3G08720 // AT1G67720 // AT2G05220 // AT2G16440 // AT1G36160 // AT2G40840 // AT1G63780 // AT2G25210 // AT1G06390 // AT4G04020 // AT4G17870 // AT2G46400 // AT1G12970 // AT4G22570 // AT5G58420 // AT2G19940 // AT3G55400 // AT1G35680 // AT1G54080 // AT5G17990 // AT3G20230 // AT5G60620 // AT3G46100 // AT2G27820 // AT5G55500 // AT3G44300 // AT3G01090 // AT1G70600 // AT1G68410 // AT1G58380 // AT1G12770 // AT2G39670 // AT3G55360 // AT3G22790 // AT4G09020 // AT2G46920 // AT4G30950 // AT5G61150 // AT5G10100 // AT2G29540 // AT5G26000 // AT1G12240 // AT1G63000 // AT1G26880 // AT3G19580 // AT3G63490 // AT3G19810 // AT5G14320 // AT2G23320 // AT3G49010 // AT5G45710 // AT5G03470 // AT4G01940 // AT3G08740 // AT1G67700 // AT3G44310 // AT1G27400 // AT1G27050 // AT1G73080 // AT5G53450 // AT3G05510 // AT1G13260 // AT4G35050 // AT1G61520 // AT5G05410 // AT4G33010 // AT4G37930 // AT5G62620 // AT3G11250
GO:0044255	P	cellular lipid metabolic process	21	505	649	28362	0.0078	0.29	// AT3G10520 // AT3G05510 // AT5G60620 // AT1G36160 // AT3G07180 // AT5G42650 // AT5G62790 // AT3G55360 // AT1G49430 // AT5G61670 // AT3G56130 // AT2G34770 // AT3G63520 // AT2G46500 // AT2G38110 // AT3G01090 // AT4G17190 // AT4G30950 // AT4G18010 // AT5G60600 // AT5G08415
GO:1901607	P	alpha-amino acid biosynthetic process	8	505	154	28362	0.0079	0.29	// AT2G19940 // AT4G35630 // AT5G17990 // AT1G23310 // AT4G33680 // AT2G27820 // AT2G39800 // AT3G62030
GO:0009627	P	systemic acquired resistance	5	505	67	28362	0.0086	0.31	// AT5G64570 // AT4G12470 // AT5G60600 // AT4G33680 // AT1G59870
GO:0009416	P	response to light stimulus	23	505	744	28362	0.0092	0.32	// AT4G01800 // AT1G72630 // AT2G27820 // AT4G24230 // AT3G62030 // AT2G42610 // AT2G39460 // AT4G27430 // AT4G37930 // AT1G29920 // AT4G30950 // AT1G75540 // AT1G52410 // AT4G19990 // AT3G51630 // AT5G24655 // AT4G10180 // AT3G47470 // AT4G10340 // AT4G04020 // AT1G61520 // AT5G05410 // AT1G16880
GO:0034660	P	ncRNA metabolic process	13	505	337	28362	0.0092	0.32	// AT3G55400 // AT2G39670 // AT4G10320 // AT5G41190 // AT4G17300 // AT3G57940 // AT5G49030 // AT2G29540 // AT3G46100 // AT4G25630 // AT1G63780 // AT3G63490 // AT3G19810
GO:0006633	P	fatty acid biosynthetic process	8	505	158	28362	0.0091	0.32	// AT4G30950 // AT2G34770 // AT1G36160 // AT3G55360 // AT1G49430 // AT3G56130 // AT3G01090 // AT5G08415
GO:0051188	P	cofactor biosynthetic process	10	505	229	28362	0.0098	0.33	// AT3G07270 // AT5G49460 // AT1G36160 // AT3G06650 // AT5G08415 // AT4G01940 // AT3G63410 // AT4G27430 // AT4G10100 // AT5G08280
GO:0006732	P	coenzyme metabolic process	11	505	264	28362	0.0096	0.33	// AT3G07270 // AT5G49460 // AT2G24580 // AT1G36160 // AT3G12780 // AT3G06650 // AT5G08415 // AT3G63410 // AT4G37930 // AT4G10100 // AT3G23810
GO:0080167	P	response to karrikin	7	505	128	28362	0.0098	0.33	// AT5G02270 // AT4G13510 // AT3G09440 // AT2G27820 // AT3G47470 // AT5G25460 // AT4G37370
GO:0006952	P	defense response	41	505	1566	28362	0.01	0.34	// AT1G61850 // AT1G80840 // AT1G49430 // AT3G50950 // AT5G25980 // AT4G24230 // AT5G51020 // AT5G64570 // AT5G56010 // AT3G14415 // AT1G59870 // AT5G24780 // AT5G56030 // AT5G42650 // AT2G15480 // AT5G50250 // AT4G01050 // AT3G14150 // AT5G26000 // AT4G37370 // AT5G01650 // AT2G40000 // AT5G60600 // AT3G01310 // AT1G60800 // AT1G52410 // AT3G54560 // AT4G33680 // AT4G24460 // AT3G01500 // AT5G09650 // AT4G23680 // AT3G62030 // AT1G73080 // AT4G35450 // AT4G12470 // AT5G23820 // AT2G44490 // AT1G08450 // AT4G37930 // AT5G08280
GO:0008652	P	cellular amino acid biosynthetic process	7	505	132	28362	0.011	0.37	// AT2G19940 // AT4G35630 // AT5G22630 // AT1G23310 // AT4G33680 // AT2G27820 // AT2G39800
GO:0009743	P	response to carbohydrate	7	505	133	28362	0.012	0.38	// AT1G29920 // AT4G37680 // AT3G01090 // AT3G26090 // AT1G16880 // AT1G16610 // AT3G62030
GO:0009108	P	coenzyme biosynthetic process	7	505	134	28362	0.012	0.38	// AT3G07270 // AT5G49460 // AT1G36160 // AT3G06650 // AT5G08415 // AT3G63410 // AT4G10100
GO:0051186	P	cofactor metabolic process	14	505	389	28362	0.012	0.38	// AT3G07270 // AT5G49460 // AT2G24580 // AT1G36160 // AT3G12780 // AT3G06650 // AT5G08415 // AT4G01940 // AT3G23810 // AT3G63410 // AT4G27430 // AT4G37930 // AT4G10100 // AT5G08280
GO:0006629	P	lipid metabolic process	28	505	994	28362	0.014	0.4	// AT3G10520 // AT1G61850 // AT3G01090 // AT3G06650 // AT1G49430 // AT2G30550 // AT1G51440 // AT3G63520 // AT3G07180 // AT2G34770 // AT5G42650 // AT5G62790 // AT3G55360 // AT5G08415 // AT5G61670 // AT2G46500 // AT5G05700 // AT5G60600 // AT5G49460 // AT4G30950 // AT5G60620 // AT3G56130 // AT4G17190 // AT4G18010 // AT1G68260 // AT1G36160 // AT2G38110 // AT3G05510
GO:0006972	P	hyperosmotic response	5	505	75	28362	0.013	0.4	// AT2G39800 // AT5G19660 // AT2G24040 // AT1G06390 // AT3G19580
GO:0033993	P	response to lipid	23	505	772	28362	0.014	0.4	// AT5G15230 // AT4G13510 // AT1G72770 // AT5G25980 // AT2G39800 // AT3G01090 // AT3G62030 // AT5G05700 // AT4G15910 // AT5G26000 // AT1G59870 // AT3G19580 // AT1G12240 // AT3G26090 // AT4G18010 // AT5G13200 // AT3G20470 // AT3G18390 // AT1G06390 // AT4G04020 // AT4G17870 // AT1G24120 // AT1G13260
GO:0009314	P	response to radiation	23	505	772	28362	0.014	0.4	// AT4G01800 // AT1G72630 // AT2G27820 // AT4G24230 // AT3G62030 // AT2G42610 // AT2G39460 // AT4G27430 // AT4G37930 // AT1G29920 // AT4G30950 // AT1G75540 // AT1G52410 // AT4G19990 // AT3G51630 // AT5G24655 // AT4G10180 // AT3G47470 // AT4G10340 // AT4G04020 // AT1G61520 // AT5G05410 // AT1G16880
GO:0009644	P	response to high light intensity	5	505	76	28362	0.014	0.41	// AT1G61520 // AT4G30950 // AT2G39460 // AT3G47470 // AT4G04020
GO:0032787	P	monocarboxylic acid metabolic process	16	505	481	28362	0.015	0.43	// AT3G10520 // AT1G61850 // AT4G30950 // AT1G36160 // AT3G12780 // AT5G42650 // AT5G62790 // AT3G55360 // AT1G49430 // AT3G44310 // AT3G56130 // AT2G34770 // AT3G44300 // AT3G01090 // AT5G60600 // AT5G08415
GO:0010118	P	stomatal movement	6	505	109	28362	0.016	0.45	// AT3G01500 // AT5G56030 // AT5G06970 // AT5G25980 // AT5G26000 // AT4G16110
GO:0006790	P	sulfur compound metabolic process	11	505	286	28362	0.016	0.46	// AT5G49460 // AT1G36160 // AT3G06650 // AT4G01940 // AT5G25980 // AT2G44490 // AT5G26000 // AT4G37370 // AT4G10100 // AT3G23810 // AT1G59870
GO:0034622	P	cellular macromolecular complex assembly	13	505	365	28362	0.017	0.46	// AT4G10340 // AT5G56030 // AT3G05520 // AT4G13510 // AT4G25340 // AT2G39460 // AT2G31040 // AT2G30260 // AT5G44320 // AT1G32990 // AT5G56010 // AT2G30910 // AT2G32980
GO:0009651	P	response to salt stress	18	505	574	28362	0.017	0.48	// AT1G13930 // AT1G18630 // AT5G56030 // AT2G38170 // AT3G11250 // AT1G06390 // AT3G19580 // AT5G25980 // AT1G62480 // AT5G09650 // AT2G39800 // AT2G46500 // AT5G19660 // AT3G08720 // AT5G26000 // AT2G37760 // AT2G24040 // AT3G62030
GO:0006631	P	fatty acid metabolic process	10	505	252	28362	0.018	0.48	// AT3G10520 // AT4G30950 // AT2G34770 // AT1G36160 // AT5G42650 // AT3G55360 // AT1G49430 // AT3G56130 // AT3G01090 // AT5G08415
GO:0042886	P	amide transport	5	505	83	28362	0.019	0.52	// AT4G16370 // AT3G16240 // AT3G16180 // AT4G24460 // AT3G47960
GO:0044711	P	single-organism biosynthetic process	43	505	1735	28362	0.02	0.54	// AT2G19940 // AT3G10520 // AT1G61850 // AT2G35840 // AT3G63410 // AT3G12780 // AT4G02130 // AT1G49430 // AT5G09870 // AT2G27820 // AT2G39800 // AT3G44300 // AT3G01090 // AT3G62030 // AT4G35630 // AT5G60620 // AT2G34770 // AT5G42650 // AT5G62790 // AT3G55360 // AT5G08415 // AT1G23310 // AT5G61670 // AT3G61130 // AT5G10100 // AT4G27430 // AT4G37370 // AT5G60600 // AT5G17990 // AT3G26900 // AT4G30950 // AT3G01310 // AT3G07180 // AT5G22630 // AT4G33680 // AT3G56130 // AT3G44310 // AT4G17190 // AT1G36160 // AT3G60180 // AT2G38110 // AT4G22570 // AT5G08280
GO:0006644	P	phospholipid metabolic process	8	505	185	28362	0.021	0.55	// AT3G05510 // AT3G07180 // AT5G62790 // AT2G38110 // AT2G46500 // AT4G17190 // AT4G18010 // AT5G60600
GO:0051241	P	negative regulation of multicellular organismal process	6	505	119	28362	0.023	0.59	// AT5G56030 // AT5G62620 // AT3G01500 // AT5G61150 // AT4G10180 // AT1G13260
GO:0016043	P	cellular component organization	57	505	2456	28362	0.026	0.67	// AT2G38530 // AT5G09870 // AT3G61130 // AT5G48600 // AT4G13510 // AT1G55900 // AT4G02130 // AT2G46600 // AT5G55500 // AT5G55300 // AT2G31040 // AT5G51020 // AT5G44320 // AT2G39970 // AT5G56010 // AT1G59870 // AT1G56580 // AT1G32990 // AT1G12770 // AT5G56030 // AT3G55360 // AT5G06970 // AT5G16620 // AT5G61670 // AT4G25630 // AT3G02170 // AT4G34980 // AT2G39460 // AT1G35680 // AT3G20810 // AT5G63420 // AT1G62750 // AT3G26900 // AT2G01750 // AT2G38540 // AT3G05520 // AT4G01940 // AT3G54560 // AT4G25340 // AT2G30260 // AT2G24060 // AT4G01800 // AT5G40450 // AT3G54360 // AT2G30910 // AT2G16440 // AT2G24120 // AT1G63000 // AT3G20470 // AT4G35050 // AT2G28800 // AT4G13340 // AT5G61150 // AT2G44490 // AT4G23820 // AT4G10340 // AT2G32980
GO:0009793	P	embryo development ending in seed dormancy	15	505	478	28362	0.028	0.71	// AT1G36160 // AT5G42390 // AT1G55900 // AT1G12770 // AT5G48600 // AT3G18390 // AT4G31010 // AT3G19580 // AT5G55300 // AT1G35680 // AT3G12080 // AT4G10760 // AT5G66055 // AT5G63420 // AT5G13200
GO:0043623	P	cellular protein complex assembly	8	505	197	28362	0.028	0.71	// AT5G56030 // AT3G05520 // AT4G13510 // AT2G31040 // AT4G10340 // AT5G56010 // AT2G30910 // AT2G32980
GO:0008610	P	lipid biosynthetic process	16	505	522	28362	0.029	0.71	// AT3G10520 // AT5G60620 // AT1G36160 // AT3G07180 // AT5G62790 // AT3G55360 // AT1G49430 // AT5G61670 // AT3G56130 // AT2G34770 // AT2G38110 // AT3G01090 // AT4G17190 // AT4G30950 // AT5G60600 // AT5G08415
GO:0051093	P	negative regulation of developmental process	6	505	125	28362	0.028	0.71	// AT5G56030 // AT5G62620 // AT3G01500 // AT5G61150 // AT4G10180 // AT1G13260
GO:0009415	P	response to water	12	505	355	28362	0.029	0.71	// AT2G38530 // AT2G38880 // AT3G20470 // AT5G56030 // AT2G37760 // AT4G15910 // AT2G39800 // AT5G05410 // AT3G63520 // AT4G00430 // AT3G26090 // AT3G19580
GO:1901566	P	organonitrogen compound biosynthetic process	49	505	2076	28362	0.029	0.71	// AT3G07270 // AT2G19940 // AT3G08720 // AT3G55400 // AT1G35680 // AT3G46100 // AT4G10320 // AT5G17990 // AT3G20230 // AT3G44890 // AT4G17300 // AT2G39800 // AT5G44320 // AT1G70600 // AT1G32990 // AT3G62030 // AT4G35630 // AT5G14320 // AT4G39880 // AT1G23310 // AT5G49030 // AT2G39460 // AT4G11175 // AT4G27430 // AT3G12370 // AT1G26880 // AT4G10100 // AT3G63490 // AT1G62750 // AT3G49010 // AT3G26900 // AT1G58380 // AT5G22630 // AT3G08740 // AT4G33680 // AT3G60180 // AT2G24060 // AT5G45775 // AT1G27400 // AT2G05220 // AT5G58420 // AT5G11900 // AT1G48350 // AT2G25210 // AT2G27820 // AT3G11250 // AT4G22570 // AT3G13120 // AT5G08280
GO:0044699	P	single-organism process	189	505	9448	28362	0.03	0.71	// AT5G15230 // AT4G22890 // AT2G35840 // AT2G24580 // AT3G12780 // AT5G16620 // AT3G06650 // AT3G50950 // AT1G53190 // AT4G17300 // AT5G55300 // AT1G30690 // AT3G14415 // AT3G23810 // AT3G62030 // AT5G62790 // AT5G06970 // AT1G17160 // AT4G15910 // AT5G61670 // AT5G49030 // AT3G14150 // AT1G04820 // AT1G63660 // AT5G05700 // AT3G20810 // AT5G60600 // AT3G45300 // AT1G27695 // AT4G30950 // AT3G54560 // AT4G33680 // AT4G24460 // AT4G33010 // AT4G01800 // AT4G10760 // AT3G54360 // AT4G18010 // AT2G38110 // AT3G19580 // AT4G12470 // AT5G08280 // AT3G14660 // AT2G38530 // AT1G61850 // AT3G63520 // AT4G02130 // AT1G49430 // AT5G41190 // AT1G72770 // AT5G25980 // AT4G24230 // AT2G38540 // AT2G39800 // AT2G39970 // AT2G20120 // AT2G32980 // AT1G56580 // AT5G56030 // AT5G15510 // AT4G16110 // AT1G23310 // AT2G43330 // AT3G61130 // AT2G46500 // AT4G19990 // AT4G00430 // AT4G37370 // AT3G16240 // AT5G67600 // AT1G62750 // AT5G49460 // AT3G50210 // AT1G75540 // AT3G51740 // AT1G52410 // AT5G42390 // AT3G01500 // AT3G56130 // AT2G24060 // AT1G60800 // AT4G10180 // AT5G25460 // AT2G28800 // AT5G13200 // AT5G03415 // AT3G20470 // AT4G17050 // AT1G12240 // AT4G17190 // AT1G49620 // AT2G44490 // AT4G09010 // AT3G12600 // AT1G16610 // AT3G10520 // AT5G09870 // AT1G65660 // AT3G19000 // AT4G10320 // AT1G55900 // AT1G27510 // AT3G05520 // AT5G51020 // AT5G42420 // AT1G59870 // AT4G35630 // AT2G42610 // AT1G35680 // AT2G34770 // AT5G42650 // AT5G08415 // AT2G38025 // AT1G20270 // AT4G31010 // AT4G01050 // AT4G27430 // AT3G47960 // AT4G10100 // AT1G17110 // AT5G55500 // AT3G01310 // AT3G07180 // AT5G22630 // AT2G37760 // AT3G23030 // AT5G67220 // AT3G51630 // AT3G60180 // AT3G63410 // AT3G08720 // AT3G20320 // AT2G30910 // AT2G16440 // AT1G68260 // AT1G36160 // AT2G40840 // AT3G18390 // AT1G06390 // AT4G04020 // AT5G67070 // AT4G17870 // AT2G46400 // AT1G12970 // AT4G22570 // AT2G19940 // AT3G55400 // AT5G48600 // AT4G13510 // AT5G17990 // AT5G60620 // AT3G46100 // AT2G30550 // AT2G46600 // AT2G27820 // AT3G26900 // AT3G44300 // AT3G01090 // AT4G16370 // AT3G26090 // AT1G12770 // AT3G55360 // AT1G78920 // AT3G02170 // AT5G61150 // AT5G10100 // AT5G26000 // AT4G35450 // AT1G63000 // AT5G63420 // AT5G45710 // AT5G03470 // AT5G39340 // AT5G24655 // AT3G44310 // AT3G12080 // AT1G73080 // AT5G53450 // AT3G05510 // AT2G20270 // AT2G38170 // AT1G13260 // AT1G51440 // AT2G46920 // AT3G14720 // AT1G08450 // AT5G66055 // AT4G37930 // AT5G62620
GO:0044238	P	primary metabolic process	197	505	9890	28362	0.03	0.72	// AT1G61850 // AT2G35840 // AT1G80840 // AT3G12780 // AT1G17160 // AT3G06650 // AT3G44890 // AT1G28390 // AT5G55300 // AT3G63520 // AT3G23810 // AT3G66654 // AT2G42780 // AT2G40620 // AT5G67340 // AT4G39880 // AT1G66670 // AT5G62790 // AT5G61670 // AT5G50250 // AT5G49030 // AT4G34980 // AT1G54780 // AT1G63660 // AT5G05700 // AT3G20810 // AT5G60600 // AT3G45300 // AT1G29920 // AT1G65660 // AT3G54560 // AT4G33680 // AT5G45775 // AT2G21240 // AT4G10760 // AT3G54360 // AT4G18010 // AT2G24120 // AT3G12370 // AT5G58420 // AT3G54440 // AT4G17300 // AT2G38110 // AT5G07250 // AT5G08280 // AT2G38880 // AT4G02130 // AT1G49430 // AT5G41190 // AT1G72770 // AT5G25980 // AT2G39800 // AT5G44320 // AT5G23210 // AT4G07950 // AT5G09240 // AT5G15510 // AT2G30260 // AT1G23310 // AT4G25630 // AT1G08710 // AT3G61130 // AT2G46500 // AT4G11175 // AT3G62030 // AT1G48350 // AT1G62750 // AT5G49460 // AT1G75540 // AT3G51740 // AT5G42390 // AT3G08740 // AT3G56130 // AT2G24060 // AT4G10180 // AT2G45950 // AT4G17190 // AT5G03415 // AT4G17050 // AT5G11900 // AT3G47060 // AT5G67250 // AT2G47970 // AT1G49620 // AT2G44490 // AT2G45240 // AT3G12600 // AT3G01970 // AT4G10340 // AT3G13120 // AT1G16610 // AT3G10520 // AT2G17450 // AT5G09870 // AT3G47470 // AT4G10320 // AT5G29000 // AT5G51020 // AT3G53460 // AT5G64570 // AT1G32990 // AT4G16110 // AT5G55180 // AT4G35630 // AT2G42610 // AT2G34770 // AT5G42650 // AT5G08415 // AT2G38025 // AT1G20270 // AT4G31010 // AT2G39460 // AT4G27430 // AT1G79020 // AT4G10100 // AT1G17110 // AT3G57940 // AT5G55500 // AT3G19170 // AT3G01310 // AT1G60800 // AT5G22630 // AT5G46550 // AT3G23030 // AT1G05840 // AT5G19660 // AT3G51630 // AT3G60180 // AT3G08720 // AT1G67720 // AT2G05220 // AT2G16440 // AT1G68260 // AT1G36160 // AT2G40840 // AT1G63780 // AT2G25210 // AT1G06390 // AT2G46400 // AT4G01040 // AT4G17870 // AT1G12970 // AT4G23820 // AT4G22570 // AT2G19940 // AT3G55400 // AT1G35680 // AT1G54080 // AT3G20230 // AT5G60620 // AT3G46100 // AT2G30550 // AT2G27820 // AT1G51440 // AT3G01090 // AT1G70600 // AT1G68410 // AT1G58380 // AT1G12770 // AT2G39670 // AT3G55360 // AT1G49970 // AT4G09020 // AT2G46920 // AT4G30950 // AT5G61150 // AT5G10100 // AT2G29540 // AT5G26000 // AT1G12240 // AT1G63000 // AT1G26880 // AT3G19580 // AT3G63490 // AT3G19810 // AT5G14320 // AT2G23320 // AT3G49010 // AT5G45710 // AT3G07180 // AT4G19990 // AT5G08100 // AT1G75990 // AT1G27400 // AT1G27050 // AT1G73080 // AT5G53450 // AT3G52500 // AT3G05510 // AT1G13260 // AT4G35050 // AT1G61520 // AT5G05410 // AT4G33010 // AT4G37930 // AT5G62620 // AT3G11250
GO:0043094	P	cellular metabolic compound salvage	5	505	95	28362	0.031	0.73	// AT4G22570 // AT1G23310 // AT3G14150 // AT3G14415 // AT4G37930
GO:1902582	P	single-organism intracellular transport	7	505	165	28362	0.032	0.75	// AT5G55500 // AT5G16620 // AT5G06970 // AT1G27695 // AT1G55900 // AT3G20320 // AT2G28800
GO:0019538	P	protein metabolic process	92	505	4289	28362	0.034	0.78	// AT3G12780 // AT3G44890 // AT1G28390 // AT3G66654 // AT5G67340 // AT4G39880 // AT1G66670 // AT5G49030 // AT4G34980 // AT1G54780 // AT5G05700 // AT3G20810 // AT1G29920 // AT5G45775 // AT3G54360 // AT5G58420 // AT4G17300 // AT5G07250 // AT5G08280 // AT1G72770 // AT5G23210 // AT5G15510 // AT4G25630 // AT1G08710 // AT2G46500 // AT4G11175 // AT3G62030 // AT1G48350 // AT1G62750 // AT3G51740 // AT3G08740 // AT2G24060 // AT3G47470 // AT5G11900 // AT3G47060 // AT5G67250 // AT2G47970 // AT1G49620 // AT2G45240 // AT4G10340 // AT3G13120 // AT2G45950 // AT4G10320 // AT5G51020 // AT5G44320 // AT1G32990 // AT5G42390 // AT2G38025 // AT1G20270 // AT2G39460 // AT1G05840 // AT4G10100 // AT1G17110 // AT5G55500 // AT3G19170 // AT3G07180 // AT5G19660 // AT3G51630 // AT3G08720 // AT1G67720 // AT2G05220 // AT2G25210 // AT1G06390 // AT4G17870 // AT1G12970 // AT2G17450 // AT3G55400 // AT1G35680 // AT3G20230 // AT3G46100 // AT3G01090 // AT1G70600 // AT1G68410 // AT1G58380 // AT1G60800 // AT1G49970 // AT2G46920 // AT5G61150 // AT3G12370 // AT1G26880 // AT3G63490 // AT5G14320 // AT3G49010 // AT5G08100 // AT1G75990 // AT1G27400 // AT1G73080 // AT5G53450 // AT3G52500 // AT1G61520 // AT5G62620 // AT3G11250
GO:0048581	P	negative regulation of post-embryonic development	5	505	101	28362	0.039	0.86	// AT3G01500 // AT5G61150 // AT1G13260 // AT4G10180 // AT5G56030
GO:0006605	P	protein targeting	8	505	209	28362	0.038	0.86	// AT5G55500 // AT5G16620 // AT1G02280 // AT5G06970 // AT1G55900 // AT4G01800 // AT4G35450 // AT2G28800
GO:0071704	P	organic substance metabolic process	210	505	10672	28362	0.039	0.86	// AT1G61850 // AT2G35840 // AT2G24580 // AT3G12780 // AT1G17160 // AT3G06650 // AT3G44890 // AT1G28390 // AT5G55300 // AT3G63520 // AT1G80840 // AT3G23810 // AT3G66654 // AT2G42780 // AT2G40620 // AT5G67340 // AT4G39880 // AT1G66670 // AT5G62790 // AT5G61670 // AT5G50250 // AT5G49030 // AT4G34980 // AT1G54780 // AT1G63660 // AT5G05700 // AT3G20810 // AT5G60600 // AT3G45300 // AT1G29920 // AT1G65660 // AT3G54560 // AT4G33680 // AT5G55180 // AT5G45775 // AT2G21240 // AT4G10760 // AT3G54360 // AT4G18010 // AT2G24120 // AT3G12370 // AT5G58420 // AT1G51440 // AT3G54440 // AT4G17300 // AT2G38110 // AT5G07250 // AT5G08280 // AT3G07270 // AT2G38880 // AT4G02130 // AT1G49430 // AT5G41190 // AT1G72770 // AT5G25980 // AT2G39800 // AT5G44320 // AT5G23210 // AT4G07950 // AT5G09240 // AT5G15510 // AT2G30260 // AT1G23310 // AT4G25630 // AT1G08710 // AT3G61130 // AT2G46500 // AT4G11175 // AT4G37370 // AT3G62030 // AT1G48350 // AT1G62750 // AT5G49460 // AT1G75540 // AT3G51740 // AT5G42390 // AT3G08740 // AT3G56130 // AT2G24060 // AT1G60800 // AT4G10180 // AT2G45950 // AT4G17190 // AT5G03415 // AT4G17050 // AT5G11900 // AT3G47060 // AT5G67250 // AT2G47970 // AT1G49620 // AT2G44490 // AT3G61100 // AT2G45240 // AT3G12600 // AT3G01970 // AT4G10340 // AT3G13120 // AT1G16610 // AT3G10520 // AT2G17450 // AT5G09870 // AT3G47470 // AT4G10320 // AT5G29000 // AT5G51020 // AT3G53460 // AT5G64570 // AT1G32990 // AT4G16110 // AT1G59870 // AT4G35630 // AT2G42610 // AT2G34770 // AT5G42650 // AT5G08415 // AT2G38025 // AT1G20270 // AT4G31010 // AT2G39460 // AT4G27430 // AT1G79020 // AT4G10100 // AT1G17110 // AT3G57940 // AT3G26900 // AT3G19170 // AT3G01310 // AT3G07180 // AT5G22630 // AT5G46550 // AT3G23030 // AT1G05840 // AT5G19660 // AT3G51630 // AT3G60180 // AT3G63410 // AT3G08720 // AT1G67720 // AT2G05220 // AT2G16440 // AT1G68260 // AT1G36160 // AT2G40840 // AT1G63780 // AT2G25210 // AT1G06390 // AT2G46400 // AT4G01040 // AT4G17870 // AT1G12970 // AT4G23820 // AT4G22570 // AT2G19940 // AT3G55400 // AT1G35680 // AT1G54080 // AT5G17990 // AT3G20230 // AT5G60620 // AT3G46100 // AT2G30550 // AT2G27820 // AT5G55500 // AT3G44300 // AT3G01090 // AT1G70600 // AT1G68410 // AT1G58380 // AT1G12770 // AT2G39670 // AT3G55360 // AT1G49970 // AT4G09020 // AT2G46920 // AT4G30950 // AT5G61150 // AT5G10100 // AT2G29540 // AT5G26000 // AT1G12240 // AT1G63000 // AT1G26880 // AT3G19580 // AT3G63490 // AT3G19810 // AT5G14320 // AT2G23320 // AT3G49010 // AT5G45710 // AT4G19990 // AT5G08100 // AT1G67700 // AT1G75990 // AT3G44310 // AT1G27400 // AT1G27050 // AT1G73080 // AT5G53450 // AT3G52500 // AT3G05510 // AT1G13260 // AT4G35050 // AT1G61520 // AT5G05410 // AT3G14720 // AT1G08450 // AT4G33010 // AT4G37930 // AT5G62620 // AT3G11250
GO:1902580	P	single-organism cellular localization	7	505	172	28362	0.039	0.86	// AT5G55500 // AT5G16620 // AT5G06970 // AT1G27695 // AT1G55900 // AT3G20320 // AT2G28800
GO:0006970	P	response to osmotic stress	18	505	636	28362	0.041	0.89	// AT1G13930 // AT1G18630 // AT5G56030 // AT2G38170 // AT3G11250 // AT1G06390 // AT3G19580 // AT5G25980 // AT1G62480 // AT5G09650 // AT2G39800 // AT2G46500 // AT5G19660 // AT3G08720 // AT5G26000 // AT2G37760 // AT2G24040 // AT3G62030
GO:0090407	P	organophosphate biosynthetic process	10	505	293	28362	0.042	0.9	// AT3G07270 // AT3G01310 // AT3G07180 // AT5G62790 // AT2G38110 // AT3G60180 // AT4G17190 // AT4G22570 // AT5G60600 // AT4G10100
GO:0051704	P	multi-organism process	39	505	1631	28362	0.041	0.9	// AT1G61850 // AT1G80840 // AT1G49430 // AT3G09440 // AT5G25980 // AT4G24230 // AT3G44300 // AT1G33970 // AT5G51020 // AT5G64570 // AT3G14415 // AT1G59870 // AT5G56030 // AT5G42650 // AT2G15480 // AT4G01050 // AT3G14150 // AT5G26000 // AT4G37370 // AT4G35450 // AT2G40000 // AT2G39010 // AT3G01310 // AT1G60800 // AT1G52410 // AT3G54560 // AT4G33680 // AT4G24460 // AT3G01500 // AT1G12240 // AT5G09650 // AT3G62030 // AT5G01650 // AT5G60600 // AT2G44490 // AT4G21610 // AT1G08450 // AT4G12470 // AT5G08280
GO:0070271	P	protein complex biogenesis	10	505	294	28362	0.043	0.91	// AT4G25340 // AT5G56030 // AT3G05520 // AT4G13510 // AT4G31010 // AT2G31040 // AT4G10340 // AT5G56010 // AT2G30910 // AT2G32980
GO:0065003	P	macromolecular complex assembly	13	505	424	28362	0.045	0.96	// AT4G10340 // AT5G56030 // AT3G05520 // AT4G13510 // AT4G25340 // AT2G39460 // AT2G31040 // AT2G30260 // AT5G44320 // AT1G32990 // AT5G56010 // AT2G30910 // AT2G32980
GO:0022622	P	root system development	12	505	484	28362	0.16	1	// AT5G45710 // AT1G36160 // AT4G13510 // AT1G13260 // AT1G49430 // AT1G12240 // AT2G39800 // AT3G01090 // AT5G25460 // AT4G16110 // AT2G46400 // AT1G17110
GO:0044282	P	small molecule catabolic process	6	505	162	28362	0.076	1	// AT4G37930 // AT1G17160 // AT1G23310 // AT4G33010 // AT4G18010 // AT3G45300
GO:0051716	P	cellular response to stimulus	43	505	2856	28362	0.89	1	// AT5G15230 // AT1G27510 // AT3G23030 // AT3G50950 // AT1G72770 // AT5G25980 // AT3G01090 // AT4G16110 // AT1G59870 // AT5G56010 // AT2G38025 // AT3G14150 // AT1G04820 // AT5G26000 // AT4G17870 // AT3G62030 // AT5G60600 // AT3G19580 // AT3G50210 // AT1G60800 // AT3G51740 // AT4G19990 // AT5G03470 // AT4G33680 // AT3G51630 // AT1G12240 // AT4G10180 // AT3G08720 // AT1G73080 // AT4G18010 // AT4G12470 // AT5G39340 // AT1G06390 // AT4G10100 // AT5G67070 // AT2G44490 // AT4G09010 // AT3G14720 // AT1G08450 // AT3G26090 // AT4G37930 // AT1G13260 // AT1G16610
GO:0000003	P	reproduction	33	505	1721	28362	0.36	1	// AT3G55400 // AT5G48600 // AT1G55900 // AT4G17300 // AT5G55300 // AT3G01090 // AT3G12080 // AT4G16110 // AT5G42390 // AT1G12770 // AT5G56030 // AT4G31010 // AT5G49030 // AT1G35680 // AT4G35450 // AT3G20810 // AT3G19580 // AT1G17110 // AT5G45710 // AT3G54560 // AT3G51630 // AT5G24655 // AT4G10760 // AT5G13200 // AT1G36160 // AT1G13260 // AT3G18390 // AT2G38110 // AT5G63420 // AT5G61150 // AT5G67600 // AT5G66055 // AT5G62620
GO:0050832	P	defense response to fungus	11	505	504	28362	0.29	1	// AT1G61850 // AT1G80840 // AT3G01310 // AT5G42650 // AT1G52410 // AT1G49430 // AT3G01500 // AT2G44490 // AT4G24230 // AT4G12470 // AT1G59870
GO:0046486	P	glycerolipid metabolic process	5	505	122	28362	0.073	1	// AT3G10520 // AT4G18010 // AT2G46500 // AT5G60620 // AT3G07180
GO:0046483	P	heterocycle metabolic process	75	505	4433	28362	0.7	1	// AT3G07270 // AT2G38880 // AT1G65660 // AT3G12780 // AT1G17160 // AT1G54080 // AT5G17990 // AT4G10320 // AT5G41190 // AT5G29000 // AT1G27050 // AT4G17300 // AT5G55300 // AT2G24580 // AT4G16110 // AT3G23810 // AT1G59870 // AT2G42780 // AT2G40620 // AT2G42610 // AT5G09240 // AT2G39670 // AT5G08280 // AT4G31010 // AT4G25630 // AT5G50250 // AT5G49030 // AT5G61150 // AT4G27430 // AT4G37370 // AT1G79020 // AT1G63000 // AT1G63780 // AT2G46400 // AT3G63490 // AT3G19810 // AT2G23320 // AT5G45710 // AT3G19170 // AT1G75540 // AT5G46550 // AT3G19580 // AT5G03415 // AT2G29540 // AT3G54560 // AT1G80840 // AT3G46100 // AT3G60180 // AT3G55400 // AT4G10180 // AT3G63410 // AT3G01970 // AT2G21240 // AT4G10760 // AT3G54360 // AT1G12770 // AT2G16440 // AT2G46920 // AT2G24120 // AT4G07950 // AT4G17050 // AT3G23030 // AT3G57940 // AT4G35050 // AT4G10100 // AT4G19990 // AT3G53460 // AT5G05410 // AT2G44490 // AT3G12600 // AT2G30260 // AT4G22570 // AT4G37930 // AT1G13260 // AT1G16610
GO:0009892	P	negative regulation of metabolic process	9	505	521	28362	0.58	1	// AT1G80840 // AT3G54560 // AT4G04020 // AT3G56130 // AT1G49620 // AT4G30950 // AT3G54360 // AT1G13260 // AT3G19580
GO:0009893	P	positive regulation of metabolic process	8	505	535	28362	0.74	1	// AT5G15510 // AT4G19990 // AT4G27430 // AT5G61670 // AT5G61150 // AT5G05410 // AT3G08720 // AT3G54360
GO:0009890	P	negative regulation of biosynthetic process	6	505	360	28362	0.62	1	// AT1G80840 // AT3G54560 // AT3G56130 // AT3G54360 // AT1G13260 // AT3G19580
GO:0009891	P	positive regulation of biosynthetic process	6	505	409	28362	0.74	1	// AT4G19990 // AT4G27430 // AT5G61670 // AT5G61150 // AT5G05410 // AT3G08720
GO:0048569	P	post-embryonic organ development	5	505	175	28362	0.21	1	// AT1G49430 // AT5G45710 // AT1G13260 // AT2G46400 // AT4G13510
GO:0090558	P	plant epidermis development	5	505	245	28362	0.44	1	// AT3G01500 // AT3G55360 // AT1G56580 // AT4G01800 // AT2G46600
GO:0035556	P	intracellular signal transduction	8	505	660	28362	0.9	1	// AT3G01090 // AT1G13260 // AT5G39340 // AT5G67070 // AT3G14720 // AT3G08720 // AT3G51630 // AT4G16110
GO:0050789	P	regulation of biological process	93	505	5306	28362	0.58	1	// AT5G15230 // AT1G80840 // AT3G50950 // AT5G55300 // AT3G62030 // AT2G42780 // AT2G40620 // AT5G61670 // AT3G14150 // AT5G67220 // AT5G05700 // AT3G20810 // AT5G60600 // AT4G30950 // AT3G54560 // AT4G33680 // AT4G01800 // AT2G21240 // AT3G54360 // AT4G18010 // AT3G19580 // AT3G61100 // AT2G38880 // AT1G72770 // AT5G25980 // AT5G44320 // AT4G04020 // AT5G09240 // AT5G56030 // AT5G15510 // AT4G25630 // AT4G19990 // AT1G75540 // AT3G51740 // AT3G01500 // AT1G12240 // AT4G10180 // AT5G13200 // AT5G03415 // AT3G20470 // AT4G07950 // AT3G56130 // AT5G61150 // AT3G01970 // AT1G16610 // AT1G65660 // AT5G51020 // AT3G53460 // AT4G16110 // AT1G59870 // AT2G42610 // AT2G34770 // AT2G38025 // AT5G29000 // AT4G27430 // AT1G79020 // AT4G10100 // AT3G19170 // AT3G05520 // AT5G46550 // AT1G75990 // AT3G51630 // AT3G08720 // AT2G30910 // AT4G17050 // AT1G06390 // AT2G46400 // AT5G67070 // AT4G17870 // AT3G26090 // AT3G23030 // AT3G01090 // AT1G60800 // AT3G02170 // AT1G49620 // AT5G26000 // AT2G28800 // AT2G23320 // AT5G45710 // AT5G03470 // AT5G39340 // AT5G24655 // AT1G27050 // AT1G73080 // AT5G53450 // AT2G20270 // AT1G13260 // AT4G35050 // AT2G46920 // AT5G05410 // AT3G14720 // AT1G08450 // AT5G62620
GO:0000902	P	cell morphogenesis	5	505	402	28362	0.84	1	// AT3G02170 // AT3G55360 // AT1G56580 // AT4G01800 // AT2G46600
GO:0006886	P	intracellular protein transport	10	505	350	28362	0.1	1	// AT5G55500 // AT5G16620 // AT1G02280 // AT5G06970 // AT1G55900 // AT5G46630 // AT4G01800 // AT3G51310 // AT4G35450 // AT2G28800
GO:0032259	P	methylation	7	505	331	28362	0.38	1	// AT3G44860 // AT2G39670 // AT3G54560 // AT4G25630 // AT2G31740 // AT3G63410 // AT4G10760
GO:0018130	P	heterocycle biosynthetic process	43	505	2957	28362	0.93	1	// AT3G07270 // AT2G38880 // AT5G17990 // AT3G23030 // AT1G27050 // AT1G80840 // AT4G16110 // AT2G42780 // AT2G40620 // AT2G42610 // AT5G09240 // AT5G29000 // AT4G25630 // AT4G27430 // AT1G79020 // AT1G63000 // AT2G46400 // AT2G23320 // AT5G45710 // AT3G19170 // AT1G75540 // AT5G46550 // AT3G19580 // AT2G29540 // AT3G54560 // AT3G60180 // AT3G63410 // AT3G01970 // AT2G21240 // AT3G54360 // AT5G03415 // AT2G46920 // AT2G24120 // AT4G07950 // AT4G17050 // AT4G35050 // AT4G10100 // AT4G19990 // AT5G61150 // AT5G05410 // AT4G22570 // AT1G13260 // AT5G08280
GO:0048316	P	seed development	17	505	661	28362	0.089	1	// AT1G36160 // AT5G42390 // AT1G55900 // AT1G12770 // AT5G48600 // AT4G16110 // AT3G18390 // AT4G31010 // AT3G19580 // AT5G55300 // AT1G35680 // AT3G12080 // AT4G10760 // AT5G66055 // AT5G62620 // AT5G63420 // AT5G13200
GO:0043412	P	macromolecule modification	51	505	2532	28362	0.2	1	// AT2G17450 // AT1G68410 // AT3G47470 // AT3G12780 // AT1G72770 // AT1G28390 // AT4G35050 // AT3G01090 // AT5G51020 // AT1G67720 // AT3G66654 // AT5G50250 // AT5G67340 // AT1G60800 // AT2G39670 // AT2G38025 // AT1G20270 // AT4G25630 // AT1G08710 // AT5G61150 // AT2G46500 // AT1G06390 // AT5G05700 // AT3G20810 // AT4G10100 // AT1G17110 // AT3G57940 // AT1G73080 // AT1G29920 // AT5G55500 // AT3G07180 // AT3G51740 // AT3G54560 // AT3G51630 // AT2G45950 // AT3G08720 // AT3G62030 // AT4G10760 // AT3G54360 // AT5G53450 // AT2G46920 // AT5G67250 // AT5G15510 // AT1G61520 // AT1G49620 // AT4G17870 // AT2G45240 // AT1G12970 // AT4G10340 // AT5G62620 // AT5G08280
GO:0044723	P	single-organism carbohydrate metabolic process	13	505	613	28362	0.3	1	// AT5G09870 // AT5G55500 // AT3G01310 // AT3G12780 // AT2G40840 // AT4G02130 // AT1G12240 // AT3G61130 // AT5G10100 // AT2G35840 // AT1G17160 // AT4G18010 // AT5G62620
GO:0016070	P	RNA metabolic process	55	505	3403	28362	0.79	1	// AT2G38880 // AT1G65660 // AT1G54080 // AT4G10320 // AT5G41190 // AT1G27050 // AT4G17300 // AT1G80840 // AT4G16110 // AT2G42780 // AT2G40620 // AT2G42610 // AT5G09240 // AT2G39670 // AT5G29000 // AT4G31010 // AT4G25630 // AT5G50250 // AT5G49030 // AT5G61150 // AT4G27430 // AT1G79020 // AT5G03415 // AT1G63780 // AT2G46400 // AT3G63490 // AT3G19810 // AT2G23320 // AT5G45710 // AT3G19170 // AT1G75540 // AT5G46550 // AT4G19990 // AT2G29540 // AT3G54560 // AT3G46100 // AT3G55400 // AT2G21240 // AT4G10760 // AT3G54360 // AT1G12770 // AT2G24120 // AT4G07950 // AT4G17050 // AT3G23030 // AT4G35050 // AT3G19580 // AT2G46920 // AT3G53460 // AT5G05410 // AT2G30260 // AT3G01970 // AT3G57940 // AT1G13260 // AT1G16610
GO:0016071	P	mRNA metabolic process	9	505	409	28362	0.31	1	// AT3G53460 // AT1G65660 // AT4G07950 // AT1G54080 // AT4G31010 // AT5G50250 // AT2G30260 // AT4G10760 // AT1G16610
GO:0016072	P	rRNA metabolic process	7	505	188	28362	0.056	1	// AT2G39670 // AT5G41190 // AT4G25630 // AT3G19810 // AT1G63780 // AT3G63490 // AT3G57940
GO:0048367	P	shoot system development	19	505	896	28362	0.25	1	// AT3G55400 // AT1G36160 // AT5G56030 // AT1G13260 // AT4G16110 // AT3G54560 // AT4G17300 // AT1G53190 // AT5G24655 // AT5G49030 // AT2G24060 // AT5G55300 // AT3G01090 // AT5G61150 // AT5G05700 // AT3G20810 // AT5G62620 // AT2G38110 // AT1G17110
GO:0048366	P	leaf development	10	505	356	28362	0.11	1	// AT5G56030 // AT5G62620 // AT1G13260 // AT1G53190 // AT2G24060 // AT5G55300 // AT3G01090 // AT5G05700 // AT4G16110 // AT1G17110
GO:0010557	P	positive regulation of macromolecule biosynthetic process	5	505	373	28362	0.79	1	// AT4G19990 // AT3G08720 // AT5G05410 // AT5G61150 // AT4G27430
GO:0010556	P	regulation of macromolecule biosynthetic process	35	505	2666	28362	0.98	1	// AT2G38880 // AT3G23030 // AT1G27050 // AT5G44320 // AT4G16110 // AT2G42780 // AT2G40620 // AT2G42610 // AT5G09240 // AT5G29000 // AT4G25630 // AT4G27430 // AT1G79020 // AT3G19580 // AT2G23320 // AT5G45710 // AT3G19170 // AT1G75540 // AT5G46550 // AT4G19990 // AT3G54560 // AT1G80840 // AT3G08720 // AT2G21240 // AT3G54360 // AT5G03415 // AT4G07950 // AT4G17050 // AT4G35050 // AT2G46400 // AT2G46920 // AT5G61150 // AT5G05410 // AT3G01970 // AT1G13260
GO:0043603	P	cellular amide metabolic process	35	505	1575	28362	0.11	1	// AT5G14320 // AT3G55400 // AT1G35680 // AT4G10320 // AT3G20230 // AT3G44890 // AT4G17300 // AT1G70600 // AT5G44320 // AT1G32990 // AT4G39880 // AT5G49030 // AT2G39460 // AT4G11175 // AT3G12370 // AT1G26880 // AT3G63490 // AT1G62750 // AT3G49010 // AT1G58380 // AT3G08740 // AT3G46100 // AT1G67700 // AT2G24060 // AT5G45775 // AT1G27400 // AT3G08720 // AT2G05220 // AT5G58420 // AT4G17050 // AT5G11900 // AT1G48350 // AT2G25210 // AT3G13120 // AT3G11250
GO:0010558	P	negative regulation of macromolecule biosynthetic process	5	505	339	28362	0.72	1	// AT3G54560 // AT3G54360 // AT1G80840 // AT3G19580 // AT1G13260
GO:0097306	P	cellular response to alcohol	8	505	267	28362	0.11	1	// AT1G72770 // AT5G25980 // AT1G12240 // AT4G17870 // AT3G01090 // AT5G26000 // AT4G18010 // AT3G19580
GO:0051128	P	regulation of cellular component organization	5	505	286	28362	0.58	1	// AT3G02170 // AT3G54360 // AT2G30910 // AT3G20470 // AT3G05520
GO:0009414	P	response to water deprivation	11	505	347	28362	0.052	1	// AT2G38530 // AT2G38880 // AT5G56030 // AT2G37760 // AT4G15910 // AT2G39800 // AT5G05410 // AT3G63520 // AT4G00430 // AT3G26090 // AT3G19580
GO:0009738	P	abscisic acid-activated signaling pathway	8	505	243	28362	0.075	1	// AT1G72770 // AT5G25980 // AT1G12240 // AT4G17870 // AT3G01090 // AT5G26000 // AT4G18010 // AT3G19580
GO:0014070	P	response to organic cyclic compound	10	505	405	28362	0.19	1	// AT5G09870 // AT1G80840 // AT3G20470 // AT1G13260 // AT3G02120 // AT4G33680 // AT1G06390 // AT2G40000 // AT5G60600 // AT1G59870
GO:0044257	P	cellular protein catabolic process	8	505	444	28362	0.54	1	// AT2G17450 // AT2G38025 // AT1G75990 // AT2G47970 // AT2G45950 // AT5G05700 // AT5G23210 // AT1G17110
GO:0006979	P	response to oxidative stress	8	505	453	28362	0.56	1	// AT1G27510 // AT2G39460 // AT2G39800 // AT5G05410 // AT4G09010 // AT5G51020 // AT2G40000 // AT3G62030
GO:0042592	P	homeostatic process	5	505	542	28362	0.96	1	// AT2G38170 // AT5G15230 // AT4G16370 // AT2G20270 // AT1G08450
GO:0022402	P	cell cycle process	6	505	370	28362	0.65	1	// AT5G09870 // AT5G48600 // AT5G15510 // AT1G49620 // AT2G32980 // AT5G03415
GO:0008219	P	cell death	6	505	194	28362	0.14	1	// AT2G38530 // AT4G12470 // AT2G34770 // AT1G27510 // AT1G08450 // AT4G37930
GO:0007275	P	multicellular organism development	57	505	2811	28362	0.17	1	// AT3G55400 // AT5G48600 // AT4G13510 // AT1G49430 // AT1G55900 // AT5G41190 // AT1G53190 // AT4G17300 // AT2G39800 // AT5G55300 // AT3G01090 // AT3G12080 // AT5G51020 // AT4G16110 // AT2G20120 // AT5G42390 // AT2G42610 // AT1G12770 // AT5G56030 // AT3G55360 // AT4G15910 // AT4G31010 // AT5G49030 // AT1G35680 // AT4G16370 // AT5G05700 // AT4G35450 // AT3G20810 // AT5G63420 // AT1G17110 // AT1G62750 // AT5G45710 // AT1G75540 // AT1G52410 // AT3G19580 // AT3G54560 // AT3G51630 // AT3G01500 // AT1G12240 // AT5G24655 // AT2G24060 // AT4G10180 // AT5G25460 // AT4G10760 // AT4G18010 // AT5G13200 // AT1G36160 // AT1G13260 // AT3G18390 // AT2G38110 // AT2G46400 // AT2G46920 // AT5G61150 // AT5G67600 // AT1G12970 // AT5G66055 // AT5G62620
GO:0051301	P	cell division	5	505	358	28362	0.76	1	// AT5G51020 // AT5G09870 // AT1G30690 // AT5G48600 // AT2G32980
GO:0009639	P	response to red or far red light	6	505	222	28362	0.21	1	// AT1G29920 // AT1G75540 // AT1G52410 // AT4G19990 // AT4G10180 // AT4G10340
GO:2000112	P	regulation of cellular macromolecule biosynthetic process	35	505	2657	28362	0.98	1	// AT2G38880 // AT3G23030 // AT1G27050 // AT5G44320 // AT4G16110 // AT2G42780 // AT2G40620 // AT2G42610 // AT5G09240 // AT5G29000 // AT4G25630 // AT4G27430 // AT1G79020 // AT3G19580 // AT2G23320 // AT5G45710 // AT3G19170 // AT1G75540 // AT5G46550 // AT4G19990 // AT3G54560 // AT1G80840 // AT3G08720 // AT2G21240 // AT3G54360 // AT5G03415 // AT4G07950 // AT4G17050 // AT4G35050 // AT2G46400 // AT2G46920 // AT5G61150 // AT5G05410 // AT3G01970 // AT1G13260
GO:2000113	P	negative regulation of cellular macromolecule biosynthetic process	5	505	323	28362	0.68	1	// AT3G54560 // AT3G54360 // AT1G80840 // AT3G19580 // AT1G13260
GO:0006468	P	protein phosphorylation	14	505	936	28362	0.78	1	// AT1G60800 // AT3G51740 // AT5G15510 // AT1G12970 // AT1G06390 // AT3G51630 // AT1G28390 // AT1G49620 // AT2G46500 // AT3G01090 // AT3G08720 // AT1G67720 // AT1G73080 // AT5G53450
GO:0000278	P	mitotic cell cycle	6	505	245	28362	0.28	1	// AT5G09870 // AT5G48600 // AT5G15510 // AT5G53450 // AT2G32980 // AT5G03415
GO:0019219	P	regulation of nucleobase-containing compound metabolic process	33	505	2529	28362	0.98	1	// AT2G38880 // AT3G23030 // AT1G27050 // AT1G80840 // AT4G16110 // AT2G42780 // AT2G40620 // AT2G42610 // AT5G09240 // AT5G29000 // AT4G25630 // AT4G27430 // AT1G79020 // AT3G19580 // AT2G23320 // AT5G45710 // AT3G19170 // AT1G75540 // AT5G46550 // AT4G19990 // AT3G54560 // AT2G21240 // AT3G54360 // AT5G03415 // AT4G17050 // AT4G07950 // AT4G35050 // AT2G46400 // AT2G46920 // AT5G61150 // AT5G05410 // AT3G01970 // AT1G13260
GO:0006461	P	protein complex assembly	9	505	287	28362	0.078	1	// AT4G25340 // AT5G56030 // AT3G05520 // AT4G13510 // AT2G31040 // AT4G10340 // AT5G56010 // AT2G30910 // AT2G32980
GO:0006464	P	cellular protein modification process	45	505	2126	28362	0.13	1	// AT2G17450 // AT3G47470 // AT3G12780 // AT1G72770 // AT1G28390 // AT5G67250 // AT3G01090 // AT5G51020 // AT1G67720 // AT3G66654 // AT1G68410 // AT5G67340 // AT3G07180 // AT5G15510 // AT2G38025 // AT1G20270 // AT4G25630 // AT1G08710 // AT5G61150 // AT2G46500 // AT5G05700 // AT3G20810 // AT4G10100 // AT1G17110 // AT1G73080 // AT1G29920 // AT5G55500 // AT1G60800 // AT3G51740 // AT3G51630 // AT2G45950 // AT3G08720 // AT3G62030 // AT3G54360 // AT5G53450 // AT2G46920 // AT1G06390 // AT1G61520 // AT1G49620 // AT4G17870 // AT2G45240 // AT1G12970 // AT4G10340 // AT5G62620 // AT5G08280
GO:0044767	P	single-organism developmental process	64	505	3131	28362	0.14	1	// AT3G55400 // AT5G48600 // AT4G13510 // AT1G49430 // AT1G55900 // AT5G41190 // AT1G53190 // AT2G46600 // AT4G17300 // AT2G39800 // AT5G55300 // AT3G01090 // AT3G12080 // AT5G51020 // AT4G16110 // AT2G20120 // AT1G56580 // AT2G42610 // AT1G12770 // AT5G56030 // AT3G55360 // AT4G15910 // AT4G31010 // AT3G02170 // AT5G49030 // AT1G35680 // AT4G16370 // AT5G05700 // AT4G35450 // AT3G20810 // AT5G63420 // AT1G17110 // AT1G62750 // AT3G50210 // AT5G45710 // AT1G75540 // AT1G52410 // AT3G19580 // AT3G54560 // AT5G42390 // AT3G51630 // AT3G01500 // AT1G12240 // AT5G24655 // AT2G24060 // AT4G10180 // AT4G01800 // AT5G25460 // AT4G10760 // AT2G28800 // AT4G18010 // AT5G13200 // AT3G20470 // AT1G36160 // AT1G13260 // AT3G18390 // AT2G38110 // AT2G46400 // AT2G46920 // AT5G61150 // AT5G67600 // AT1G12970 // AT5G66055 // AT5G62620
GO:0044765	P	single-organism transport	24	505	1004	28362	0.095	1	// AT2G38530 // AT5G16620 // AT1G78920 // AT1G55900 // AT4G24460 // AT5G55500 // AT4G24230 // AT2G39970 // AT4G16370 // AT1G59870 // AT5G42420 // AT5G06970 // AT2G43330 // AT4G00430 // AT3G16240 // AT3G47960 // AT2G28800 // AT1G27695 // AT2G38540 // AT4G01800 // AT3G20320 // AT2G38170 // AT5G63420 // AT4G12470
GO:0044763	P	single-organism cellular process	133	505	6591	28362	0.059	1	// AT5G15230 // AT4G22890 // AT1G23310 // AT3G12780 // AT1G17160 // AT3G50950 // AT4G17300 // AT5G55300 // AT1G30690 // AT3G23810 // AT3G62030 // AT5G62790 // AT5G06970 // AT5G61670 // AT5G49030 // AT3G14150 // AT1G04820 // AT1G63660 // AT3G20810 // AT5G60600 // AT3G45300 // AT4G30950 // AT3G54560 // AT4G33680 // AT4G33010 // AT4G01800 // AT3G54360 // AT4G18010 // AT2G38110 // AT2G28800 // AT4G12470 // AT5G08280 // AT2G38530 // AT1G61850 // AT3G63520 // AT1G49430 // AT1G72770 // AT5G25980 // AT2G39800 // AT2G39970 // AT2G32980 // AT1G56580 // AT5G56030 // AT5G15510 // AT2G35840 // AT3G61130 // AT2G46500 // AT4G19990 // AT4G37370 // AT3G50210 // AT3G51740 // AT3G01500 // AT3G56130 // AT1G60800 // AT4G10180 // AT3G26090 // AT5G03415 // AT3G20470 // AT1G36160 // AT1G12240 // AT1G49620 // AT2G44490 // AT3G12600 // AT1G16610 // AT3G10520 // AT5G09870 // AT4G10320 // AT4G17190 // AT1G27510 // AT5G51020 // AT4G16110 // AT1G59870 // AT4G35630 // AT5G60620 // AT1G35680 // AT2G34770 // AT5G42650 // AT5G08415 // AT2G38025 // AT1G20270 // AT4G01050 // AT4G27430 // AT4G10100 // AT5G55500 // AT3G01310 // AT3G05520 // AT5G22630 // AT3G51630 // AT3G60180 // AT3G63410 // AT3G08720 // AT2G30910 // AT2G16440 // AT4G17050 // AT2G40840 // AT1G06390 // AT4G04020 // AT5G67070 // AT4G17870 // AT5G67600 // AT4G22570 // AT2G19940 // AT3G55400 // AT5G48600 // AT5G17990 // AT3G23030 // AT3G46100 // AT2G46600 // AT2G27820 // AT3G26900 // AT3G44300 // AT3G01090 // AT4G16370 // AT1G12770 // AT3G55360 // AT3G02170 // AT5G10100 // AT5G26000 // AT3G19580 // AT3G07180 // AT5G03470 // AT5G39340 // AT3G44310 // AT1G73080 // AT5G53450 // AT3G05510 // AT2G20270 // AT2G38170 // AT1G13260 // AT3G14720 // AT1G08450 // AT4G37930 // AT5G62620
GO:0006091	P	generation of precursor metabolites and energy	10	505	364	28362	0.12	1	// AT4G22890 // AT4G30950 // AT1G54780 // AT3G12780 // AT1G29920 // AT4G04020 // AT4G01050 // AT1G61520 // AT3G47470 // AT4G10340
GO:1901701	P	cellular response to oxygen-containing compound	16	505	635	28362	0.11	1	// AT5G15230 // AT1G27510 // AT1G06390 // AT1G72770 // AT5G25980 // AT1G12240 // AT4G17870 // AT3G01090 // AT4G33680 // AT5G26000 // AT3G26090 // AT4G18010 // AT5G60600 // AT3G19580 // AT1G16610 // AT1G59870
GO:0051276	P	chromosome organization	10	505	482	28362	0.36	1	// AT2G16440 // AT4G25340 // AT5G48600 // AT3G54560 // AT4G35050 // AT4G25630 // AT5G61150 // AT5G55300 // AT3G54360 // AT3G20810
GO:0048856	P	anatomical structure development	61	505	3146	28362	0.26	1	// AT3G55400 // AT5G48600 // AT4G13510 // AT1G49430 // AT1G55900 // AT5G41190 // AT1G53190 // AT2G46600 // AT4G17300 // AT2G39800 // AT5G55300 // AT3G01090 // AT3G12080 // AT5G51020 // AT4G16110 // AT2G20120 // AT1G56580 // AT2G42610 // AT1G12770 // AT5G56030 // AT3G55360 // AT4G15910 // AT4G31010 // AT3G02170 // AT5G49030 // AT1G35680 // AT4G16370 // AT5G05700 // AT4G35450 // AT3G20810 // AT5G63420 // AT1G17110 // AT1G62750 // AT5G45710 // AT1G75540 // AT1G52410 // AT3G19580 // AT3G54560 // AT5G42390 // AT3G51630 // AT3G01500 // AT1G12240 // AT5G24655 // AT2G24060 // AT4G10180 // AT4G01800 // AT5G25460 // AT4G10760 // AT4G18010 // AT5G13200 // AT1G36160 // AT1G13260 // AT3G18390 // AT2G38110 // AT2G46400 // AT2G46920 // AT5G61150 // AT5G67600 // AT1G12970 // AT5G66055 // AT5G62620
GO:0006796	P	phosphate-containing compound metabolic process	36	505	1735	28362	0.2	1	// AT3G07270 // AT3G12780 // AT1G17160 // AT4G17190 // AT1G72770 // AT1G28390 // AT2G39800 // AT2G38110 // AT3G01090 // AT1G73080 // AT1G68410 // AT1G60800 // AT5G62790 // AT3G22790 // AT2G46500 // AT5G60600 // AT4G10100 // AT3G01310 // AT3G07180 // AT3G51740 // AT5G03470 // AT3G51630 // AT3G60180 // AT5G09650 // AT3G08720 // AT1G67720 // AT4G18010 // AT5G53450 // AT1G06390 // AT5G15510 // AT2G46920 // AT1G49620 // AT4G17870 // AT1G12970 // AT4G22570 // AT3G05510
GO:0048528	P	post-embryonic root development	5	505	128	28362	0.085	1	// AT1G49430 // AT5G45710 // AT1G13260 // AT2G46400 // AT4G13510
GO:0048527	P	lateral root development	5	505	115	28362	0.06	1	// AT1G49430 // AT5G45710 // AT1G13260 // AT2G46400 // AT4G13510
GO:0006412	P	translation	33	505	1500	28362	0.13	1	// AT5G14320 // AT3G55400 // AT1G35680 // AT4G10320 // AT3G20230 // AT3G44890 // AT4G17300 // AT1G70600 // AT5G44320 // AT1G32990 // AT4G39880 // AT5G49030 // AT2G39460 // AT4G11175 // AT3G12370 // AT1G26880 // AT3G63490 // AT1G62750 // AT3G49010 // AT1G58380 // AT3G08740 // AT3G46100 // AT2G24060 // AT5G45775 // AT1G27400 // AT3G08720 // AT2G05220 // AT5G58420 // AT5G11900 // AT1G48350 // AT2G25210 // AT3G13120 // AT3G11250
GO:0048523	P	negative regulation of cellular process	12	505	594	28362	0.37	1	// AT1G80840 // AT2G34770 // AT3G05520 // AT3G54560 // AT4G04020 // AT4G30950 // AT3G56130 // AT1G49620 // AT3G26090 // AT3G54360 // AT1G13260 // AT3G19580
GO:0048522	P	positive regulation of cellular process	11	505	676	28362	0.66	1	// AT3G20470 // AT5G15510 // AT4G19990 // AT3G08720 // AT5G61670 // AT5G61150 // AT5G05410 // AT4G27430 // AT3G54360 // AT2G30910 // AT1G65660
GO:0008104	P	protein localization	15	505	715	28362	0.3	1	// AT3G51310 // AT5G55500 // AT5G16620 // AT1G02280 // AT5G23550 // AT5G06970 // AT1G55900 // AT1G06390 // AT1G80670 // AT5G46630 // AT4G01800 // AT2G05630 // AT4G35450 // AT4G16370 // AT2G28800
GO:0009451	P	RNA modification	5	505	294	28362	0.6	1	// AT5G50250 // AT4G10760 // AT2G39670 // AT3G57940 // AT4G25630
GO:0007165	P	signal transduction	34	505	1965	28362	0.59	1	// AT5G15230 // AT3G23030 // AT3G50950 // AT1G72770 // AT5G25980 // AT3G01090 // AT4G16110 // AT3G62030 // AT2G38025 // AT3G14150 // AT5G26000 // AT5G60600 // AT3G19580 // AT1G60800 // AT3G51740 // AT4G19990 // AT5G03470 // AT4G33680 // AT3G51630 // AT1G12240 // AT4G10180 // AT3G08720 // AT1G73080 // AT4G18010 // AT5G39340 // AT1G06390 // AT4G10100 // AT5G67070 // AT4G17870 // AT3G14720 // AT1G08450 // AT3G26090 // AT1G13260 // AT1G16610
GO:0042440	P	pigment metabolic process	5	505	181	28362	0.23	1	// AT4G22570 // AT1G08450 // AT5G08280 // AT5G61670 // AT4G27430
GO:0033036	P	macromolecule localization	23	505	996	28362	0.13	1	// AT2G38530 // AT5G16620 // AT1G55900 // AT4G24230 // AT4G16370 // AT1G59870 // AT3G51310 // AT5G06970 // AT1G27695 // AT4G35450 // AT2G28800 // AT5G55500 // AT2G38540 // AT1G02280 // AT5G23550 // AT5G46630 // AT4G01800 // AT3G20320 // AT2G05630 // AT1G06390 // AT1G80670 // AT2G44490 // AT4G12470
GO:2001141	P	regulation of RNA biosynthetic process	33	505	2445	28362	0.96	1	// AT2G38880 // AT3G23030 // AT1G27050 // AT1G80840 // AT4G16110 // AT2G42780 // AT2G40620 // AT2G42610 // AT5G09240 // AT5G29000 // AT4G25630 // AT4G27430 // AT1G79020 // AT3G19580 // AT2G23320 // AT5G45710 // AT3G19170 // AT1G75540 // AT5G46550 // AT4G19990 // AT3G54560 // AT2G21240 // AT3G54360 // AT5G03415 // AT4G17050 // AT4G07950 // AT4G35050 // AT2G46400 // AT2G46920 // AT5G61150 // AT5G05410 // AT3G01970 // AT1G13260
GO:0044248	P	cellular catabolic process	23	505	1024	28362	0.16	1	// AT2G17450 // AT2G38025 // AT3G45300 // AT5G25980 // AT3G63520 // AT5G23210 // AT1G59870 // AT1G23310 // AT4G09020 // AT5G05700 // AT1G17110 // AT5G08100 // AT1G75990 // AT5G26000 // AT4G33010 // AT2G45950 // AT4G17050 // AT2G40840 // AT2G47970 // AT2G44490 // AT4G09010 // AT3G12600 // AT4G37930
GO:0044249	P	cellular biosynthetic process	119	505	5870	28362	0.066	1	// AT1G61850 // AT1G23310 // AT1G80840 // AT3G06650 // AT3G44890 // AT4G17300 // AT5G55300 // AT3G14415 // AT3G62030 // AT2G42780 // AT2G40620 // AT4G39880 // AT5G62790 // AT5G61670 // AT5G49030 // AT3G14150 // AT5G60600 // AT4G30950 // AT3G54560 // AT4G33680 // AT5G45775 // AT2G21240 // AT3G54360 // AT2G24120 // AT3G12370 // AT2G38110 // AT5G08280 // AT3G07270 // AT2G38880 // AT1G49430 // AT2G39800 // AT5G09240 // AT2G35840 // AT4G25630 // AT3G61130 // AT4G11175 // AT5G58420 // AT1G48350 // AT1G62750 // AT5G49460 // AT1G75540 // AT3G56130 // AT2G24060 // AT4G17190 // AT5G03415 // AT4G07950 // AT2G25210 // AT5G61150 // AT3G01970 // AT3G13120 // AT3G10520 // AT5G09870 // AT4G10320 // AT5G44320 // AT1G32990 // AT4G16110 // AT4G17050 // AT4G35630 // AT2G42610 // AT2G34770 // AT5G42650 // AT5G08415 // AT5G29000 // AT2G39460 // AT4G27430 // AT1G79020 // AT2G46400 // AT5G55500 // AT3G19170 // AT5G60620 // AT5G22630 // AT5G46550 // AT3G60180 // AT3G63410 // AT3G08720 // AT2G05220 // AT2G16440 // AT1G36160 // AT5G11900 // AT4G10100 // AT4G22570 // AT2G19940 // AT3G55400 // AT1G35680 // AT5G17990 // AT3G20230 // AT3G23030 // AT3G46100 // AT2G27820 // AT3G26900 // AT3G44300 // AT3G01090 // AT1G70600 // AT1G58380 // AT3G07180 // AT3G55360 // AT5G10100 // AT2G29540 // AT1G63000 // AT1G26880 // AT3G19580 // AT3G63490 // AT5G14320 // AT2G23320 // AT3G49010 // AT5G45710 // AT4G19990 // AT4G01940 // AT3G08740 // AT3G44310 // AT1G27400 // AT1G27050 // AT1G13260 // AT4G35050 // AT2G46920 // AT5G05410 // AT4G37930 // AT5G62620 // AT3G11250
GO:0016567	P	protein ubiquitination	6	505	526	28362	0.91	1	// AT2G17450 // AT5G67340 // AT5G67250 // AT1G08710 // AT2G45950 // AT3G54360
GO:0023052	P	signaling	34	505	1997	28362	0.63	1	// AT5G15230 // AT3G23030 // AT3G50950 // AT1G72770 // AT5G25980 // AT3G01090 // AT4G16110 // AT3G62030 // AT2G38025 // AT3G14150 // AT5G26000 // AT5G60600 // AT3G19580 // AT1G60800 // AT3G51740 // AT4G19990 // AT5G03470 // AT4G33680 // AT3G51630 // AT1G12240 // AT4G10180 // AT3G08720 // AT1G73080 // AT4G18010 // AT5G39340 // AT1G06390 // AT4G10100 // AT5G67070 // AT4G17870 // AT3G14720 // AT1G08450 // AT3G26090 // AT1G13260 // AT1G16610
GO:0016569	P	covalent chromatin modification	5	505	228	28362	0.39	1	// AT3G54360 // AT3G20810 // AT5G61150 // AT4G35050 // AT4G25630
GO:0010629	P	negative regulation of gene expression	5	505	415	28362	0.86	1	// AT3G54560 // AT3G54360 // AT1G80840 // AT3G19580 // AT1G13260
GO:0006807	P	nitrogen compound metabolic process	119	505	6241	28362	0.22	1	// AT2G24580 // AT3G12780 // AT1G17160 // AT3G44890 // AT4G17300 // AT5G55300 // AT1G80840 // AT3G23810 // AT3G62030 // AT2G42780 // AT2G40620 // AT4G39880 // AT5G50250 // AT5G49030 // AT1G63660 // AT1G63780 // AT3G45300 // AT3G54560 // AT4G33680 // AT5G45775 // AT2G21240 // AT4G10760 // AT3G54360 // AT2G24120 // AT3G12370 // AT2G30260 // AT5G08280 // AT3G07270 // AT2G38880 // AT5G41190 // AT3G53460 // AT2G39800 // AT5G09240 // AT1G23310 // AT4G25630 // AT4G11175 // AT4G37370 // AT5G58420 // AT1G48350 // AT1G62750 // AT1G75540 // AT2G24060 // AT4G10180 // AT5G03415 // AT4G07950 // AT5G11900 // AT5G61150 // AT2G44490 // AT3G12600 // AT3G01970 // AT3G13120 // AT1G16610 // AT1G65660 // AT4G10320 // AT5G29000 // AT5G44320 // AT1G32990 // AT4G16110 // AT1G59870 // AT4G35630 // AT2G42610 // AT1G20270 // AT4G31010 // AT2G39460 // AT4G27430 // AT1G79020 // AT4G10100 // AT3G57940 // AT3G26900 // AT3G19170 // AT1G58380 // AT5G22630 // AT5G46550 // AT3G60180 // AT3G08720 // AT2G05220 // AT2G16440 // AT4G17050 // AT2G25210 // AT2G46400 // AT4G01040 // AT4G22570 // AT2G19940 // AT3G55400 // AT1G35680 // AT1G54080 // AT5G17990 // AT3G20230 // AT3G23030 // AT3G46100 // AT2G27820 // AT3G01090 // AT1G70600 // AT1G12770 // AT2G39670 // AT3G55360 // AT2G29540 // AT1G63000 // AT1G26880 // AT3G19580 // AT3G63490 // AT3G19810 // AT5G14320 // AT2G23320 // AT3G49010 // AT5G45710 // AT4G19990 // AT3G08740 // AT1G67700 // AT3G44310 // AT1G27400 // AT1G27050 // AT4G35050 // AT2G46920 // AT5G05410 // AT4G33010 // AT4G37930 // AT1G13260 // AT3G11250
GO:0044267	P	cellular protein metabolic process	81	505	3841	28362	0.062	1	// AT2G17450 // AT5G14320 // AT3G55400 // AT3G47470 // AT3G12780 // AT3G46100 // AT4G10320 // AT3G20230 // AT1G29920 // AT1G72770 // AT1G61520 // AT1G28390 // AT5G67250 // AT3G01090 // AT5G44320 // AT5G51020 // AT1G70600 // AT5G23210 // AT1G32990 // AT1G67720 // AT3G66654 // AT1G68410 // AT3G08720 // AT5G67340 // AT4G39880 // AT1G73080 // AT5G15510 // AT2G38025 // AT1G20270 // AT4G25630 // AT1G08710 // AT5G49030 // AT5G61150 // AT2G46500 // AT2G39460 // AT4G11175 // AT5G05700 // AT3G20810 // AT1G26880 // AT4G10100 // AT3G63490 // AT1G62750 // AT1G35680 // AT3G49010 // AT5G55500 // AT1G54780 // AT3G07180 // AT3G51740 // AT3G44890 // AT3G08740 // AT1G75990 // AT3G51630 // AT2G24060 // AT5G45775 // AT2G45950 // AT1G27400 // AT3G62030 // AT3G54360 // AT2G05220 // AT5G53450 // AT2G46920 // AT3G12370 // AT5G58420 // AT5G11900 // AT1G58380 // AT1G48350 // AT2G25210 // AT4G17300 // AT1G06390 // AT3G11250 // AT2G47970 // AT1G49620 // AT4G17870 // AT1G17110 // AT2G45240 // AT1G12970 // AT1G60800 // AT4G10340 // AT5G62620 // AT3G13120 // AT5G08280
GO:0044265	P	cellular macromolecule catabolic process	9	505	541	28362	0.63	1	// AT2G17450 // AT2G38025 // AT5G08100 // AT1G75990 // AT2G47970 // AT2G45950 // AT5G05700 // AT5G23210 // AT1G17110
GO:0044262	P	cellular carbohydrate metabolic process	10	505	407	28362	0.2	1	// AT5G09870 // AT2G35840 // AT3G01310 // AT2G40840 // AT1G17160 // AT4G09020 // AT1G12240 // AT3G61130 // AT5G10100 // AT4G18010
GO:0044260	P	cellular macromolecule metabolic process	135	505	7410	28362	0.4	1	// AT1G80840 // AT3G12780 // AT3G44890 // AT1G28390 // AT5G55300 // AT3G66654 // AT2G42780 // AT2G40620 // AT5G67340 // AT4G39880 // AT5G50250 // AT5G49030 // AT1G54780 // AT5G05700 // AT3G20810 // AT1G63780 // AT1G29920 // AT1G65660 // AT3G54560 // AT5G45775 // AT2G21240 // AT4G10760 // AT3G54360 // AT2G24120 // AT5G58420 // AT4G17300 // AT2G30260 // AT5G08280 // AT2G38880 // AT5G41190 // AT1G72770 // AT3G53460 // AT5G23210 // AT5G09240 // AT5G15510 // AT4G25630 // AT1G08710 // AT3G61130 // AT2G46500 // AT4G11175 // AT3G62030 // AT1G48350 // AT1G62750 // AT1G75540 // AT3G51740 // AT3G08740 // AT2G24060 // AT1G60800 // AT4G10180 // AT3G47470 // AT5G03415 // AT4G17050 // AT5G11900 // AT5G67250 // AT2G47970 // AT1G49620 // AT2G45240 // AT3G01970 // AT4G10340 // AT3G13120 // AT1G16610 // AT5G09870 // AT2G45950 // AT4G10320 // AT5G29000 // AT5G51020 // AT5G44320 // AT5G64570 // AT1G32990 // AT4G16110 // AT2G42610 // AT2G38025 // AT1G20270 // AT4G31010 // AT2G39460 // AT4G27430 // AT1G79020 // AT4G10100 // AT1G17110 // AT3G57940 // AT5G55500 // AT3G19170 // AT3G07180 // AT5G46550 // AT1G75990 // AT3G51630 // AT3G08720 // AT1G67720 // AT2G05220 // AT2G16440 // AT4G07950 // AT2G40840 // AT2G25210 // AT1G06390 // AT2G46400 // AT4G17870 // AT1G12970 // AT2G17450 // AT3G55400 // AT1G35680 // AT1G54080 // AT3G20230 // AT3G23030 // AT3G46100 // AT3G01090 // AT1G70600 // AT1G68410 // AT1G58380 // AT1G12770 // AT2G39670 // AT4G09020 // AT2G46920 // AT5G61150 // AT2G29540 // AT3G12370 // AT1G26880 // AT3G19580 // AT3G63490 // AT3G19810 // AT5G14320 // AT2G23320 // AT3G49010 // AT5G45710 // AT4G19990 // AT5G08100 // AT1G27400 // AT1G27050 // AT1G73080 // AT5G53450 // AT1G13260 // AT4G35050 // AT1G61520 // AT5G05410 // AT5G62620 // AT3G11250
GO:0006364	P	rRNA processing	7	505	185	28362	0.053	1	// AT2G39670 // AT5G41190 // AT4G25630 // AT3G19810 // AT1G63780 // AT3G63490 // AT3G57940
GO:0090351	P	seedling development	5	505	177	28362	0.21	1	// AT1G62750 // AT5G05700 // AT4G18010 // AT5G13200 // AT5G56030
GO:0050793	P	regulation of developmental process	16	505	627	28362	0.1	1	// AT3G01500 // AT3G20470 // AT5G56030 // AT1G13260 // AT4G16110 // AT2G46920 // AT3G02170 // AT2G21240 // AT5G24655 // AT5G61150 // AT5G55300 // AT5G05700 // AT5G62620 // AT2G28800 // AT5G13200 // AT4G10180
GO:0050790	P	regulation of catalytic activity	5	505	213	28362	0.33	1	// AT5G15510 // AT3G26090 // AT3G54360 // AT1G49620 // AT4G17870
GO:0009889	P	regulation of biosynthetic process	37	505	2752	28362	0.97	1	// AT2G38880 // AT3G23030 // AT1G27050 // AT5G44320 // AT1G80840 // AT4G16110 // AT2G42780 // AT2G40620 // AT2G42610 // AT5G09240 // AT5G29000 // AT5G61670 // AT4G25630 // AT4G27430 // AT1G79020 // AT3G19580 // AT2G23320 // AT5G45710 // AT3G19170 // AT1G75540 // AT5G46550 // AT4G19990 // AT3G54560 // AT3G56130 // AT3G08720 // AT2G21240 // AT3G54360 // AT5G03415 // AT4G07950 // AT4G17050 // AT4G35050 // AT2G46400 // AT2G46920 // AT5G61150 // AT5G05410 // AT3G01970 // AT1G13260
GO:0009888	P	tissue development	9	505	577	28362	0.7	1	// AT1G56580 // AT1G36160 // AT3G55360 // AT2G46600 // AT3G01500 // AT2G46920 // AT5G55300 // AT4G01800 // AT4G16110
GO:0050794	P	regulation of cellular process	81	505	4857	28362	0.76	1	// AT5G15230 // AT2G38880 // AT1G65660 // AT2G23320 // AT2G34770 // AT3G23030 // AT3G50950 // AT1G72770 // AT5G25980 // AT1G27050 // AT3G05520 // AT1G06390 // AT3G01090 // AT5G44320 // AT5G51020 // AT1G80840 // AT4G16110 // AT1G73080 // AT3G26090 // AT4G07950 // AT2G42780 // AT2G40620 // AT2G42610 // AT5G09240 // AT2G20270 // AT5G15510 // AT2G38025 // AT5G29000 // AT5G61670 // AT4G25630 // AT3G02170 // AT2G28800 // AT5G61150 // AT4G10100 // AT4G27430 // AT5G26000 // AT4G17870 // AT1G79020 // AT3G62030 // AT5G60600 // AT2G46400 // AT4G30950 // AT3G14150 // AT3G19580 // AT5G45710 // AT3G19170 // AT1G75540 // AT1G60800 // AT3G51740 // AT5G46550 // AT3G54560 // AT5G03470 // AT4G33680 // AT3G51630 // AT3G01500 // AT3G56130 // AT4G10180 // AT4G01800 // AT3G08720 // AT2G21240 // AT3G54360 // AT4G18010 // AT5G53450 // AT5G67070 // AT2G30910 // AT5G03415 // AT2G46920 // AT3G20470 // AT4G17050 // AT1G12240 // AT5G39340 // AT4G35050 // AT4G04020 // AT4G19990 // AT1G49620 // AT5G05410 // AT3G14720 // AT1G08450 // AT3G01970 // AT1G13260 // AT1G16610
GO:0051239	P	regulation of multicellular organismal process	11	505	490	28362	0.26	1	// AT3G20470 // AT5G56030 // AT5G62620 // AT1G13260 // AT3G01500 // AT5G24655 // AT5G61150 // AT4G10180 // AT5G05700 // AT4G16110 // AT5G13200
GO:0090567	P	reproductive shoot system development	12	505	533	28362	0.25	1	// AT3G55400 // AT5G56030 // AT3G54560 // AT4G17300 // AT2G38110 // AT5G24655 // AT5G49030 // AT5G61150 // AT5G55300 // AT3G20810 // AT1G13260 // AT1G17110
GO:0051234	P	establishment of localization	45	505	2406	28362	0.39	1	// AT2G38530 // AT5G02270 // AT1G80670 // AT4G13510 // AT1G27695 // AT1G78920 // AT1G55900 // AT3G16180 // AT4G24460 // AT4G24230 // AT1G79520 // AT1G30690 // AT5G51020 // AT2G39970 // AT5G42420 // AT1G59870 // AT1G12770 // AT3G51310 // AT4G16370 // AT5G06970 // AT5G16620 // AT2G43330 // AT1G72820 // AT4G00430 // AT4G35450 // AT3G16240 // AT2G39010 // AT5G63420 // AT5G55500 // AT2G38540 // AT1G02280 // AT5G23550 // AT5G64280 // AT4G00800 // AT5G46630 // AT2G20930 // AT4G01800 // AT3G20320 // AT3G13720 // AT2G05630 // AT2G38170 // AT3G47960 // AT2G28800 // AT3G01970 // AT4G12470
GO:0008654	P	phospholipid biosynthetic process	5	505	126	28362	0.081	1	// AT5G62790 // AT5G60600 // AT2G38110 // AT3G07180 // AT4G17190
GO:0006511	P	ubiquitin-dependent protein catabolic process	7	505	376	28362	0.51	1	// AT2G17450 // AT2G38025 // AT1G75990 // AT2G47970 // AT2G45950 // AT5G05700 // AT1G17110
GO:0006518	P	peptide metabolic process	34	505	1540	28362	0.12	1	// AT5G14320 // AT3G55400 // AT1G35680 // AT4G10320 // AT3G20230 // AT3G44890 // AT4G17300 // AT1G70600 // AT5G44320 // AT1G32990 // AT4G39880 // AT5G49030 // AT2G39460 // AT4G11175 // AT3G12370 // AT1G26880 // AT3G63490 // AT1G62750 // AT3G49010 // AT1G58380 // AT3G08740 // AT3G46100 // AT1G67700 // AT2G24060 // AT5G45775 // AT1G27400 // AT3G08720 // AT2G05220 // AT5G58420 // AT5G11900 // AT1G48350 // AT2G25210 // AT3G13120 // AT3G11250
GO:0051171	P	regulation of nitrogen compound metabolic process	35	505	2739	28362	0.99	1	// AT2G38880 // AT3G23030 // AT1G27050 // AT5G44320 // AT4G16110 // AT2G42780 // AT2G40620 // AT2G42610 // AT5G09240 // AT5G29000 // AT4G25630 // AT4G27430 // AT1G79020 // AT3G19580 // AT2G23320 // AT5G45710 // AT3G19170 // AT1G75540 // AT5G46550 // AT4G19990 // AT3G54560 // AT1G80840 // AT3G08720 // AT2G21240 // AT3G54360 // AT5G03415 // AT4G07950 // AT4G17050 // AT4G35050 // AT2G46400 // AT2G46920 // AT5G61150 // AT5G05410 // AT3G01970 // AT1G13260
GO:0051649	P	establishment of localization in cell	13	505	488	28362	0.1	1	// AT5G55500 // AT5G16620 // AT1G02280 // AT5G06970 // AT1G55900 // AT5G46630 // AT2G20930 // AT4G01800 // AT3G51310 // AT1G27695 // AT3G20320 // AT4G35450 // AT2G28800
GO:0070887	P	cellular response to chemical stimulus	24	505	1176	28362	0.28	1	// AT5G15230 // AT3G23030 // AT1G27510 // AT1G72770 // AT5G25980 // AT3G01090 // AT5G56010 // AT1G59870 // AT4G16110 // AT2G38025 // AT5G26000 // AT5G60600 // AT3G19580 // AT4G33680 // AT5G39340 // AT1G12240 // AT4G18010 // AT1G06390 // AT4G10100 // AT4G17870 // AT4G09010 // AT3G26090 // AT1G13260 // AT1G16610
GO:0007049	P	cell cycle	11	505	558	28362	0.41	1	// AT2G16440 // AT5G09870 // AT5G48600 // AT5G15510 // AT1G49620 // AT5G67600 // AT1G30690 // AT5G51020 // AT5G03415 // AT5G53450 // AT2G32980
GO:0051246	P	regulation of protein metabolic process	6	505	376	28362	0.66	1	// AT5G15510 // AT1G75990 // AT1G49620 // AT4G17870 // AT3G08720 // AT5G44320
GO:0051179	P	localization	47	505	2517	28362	0.39	1	// AT2G38530 // AT5G02270 // AT1G80670 // AT4G13510 // AT1G27695 // AT1G78920 // AT1G55900 // AT3G16180 // AT4G24460 // AT4G24230 // AT1G79520 // AT1G30690 // AT5G51020 // AT2G39970 // AT5G42420 // AT1G59870 // AT1G12770 // AT3G51310 // AT4G16370 // AT5G06970 // AT5G16620 // AT2G43330 // AT1G72820 // AT4G00430 // AT4G35450 // AT3G16240 // AT2G39010 // AT5G63420 // AT5G55500 // AT2G38540 // AT1G02280 // AT5G23550 // AT5G64280 // AT4G00800 // AT5G46630 // AT2G20930 // AT4G01800 // AT3G20320 // AT3G13720 // AT2G05630 // AT2G38170 // AT3G47960 // AT1G06390 // AT2G28800 // AT2G44490 // AT3G01970 // AT4G12470
GO:0048827	P	phyllome development	13	505	508	28362	0.13	1	// AT3G55400 // AT5G56030 // AT5G62620 // AT4G17300 // AT1G53190 // AT5G49030 // AT2G24060 // AT5G55300 // AT3G01090 // AT5G05700 // AT4G16110 // AT1G13260 // AT1G17110
GO:0048608	P	reproductive structure development	31	505	1265	28362	0.05	1	// AT3G55400 // AT5G48600 // AT1G55900 // AT4G17300 // AT5G55300 // AT3G12080 // AT4G16110 // AT5G42390 // AT1G12770 // AT5G56030 // AT4G31010 // AT5G49030 // AT1G35680 // AT4G35450 // AT3G20810 // AT3G19580 // AT1G17110 // AT5G45710 // AT3G54560 // AT3G51630 // AT5G24655 // AT4G10760 // AT5G13200 // AT1G36160 // AT1G13260 // AT3G18390 // AT2G38110 // AT5G63420 // AT5G61150 // AT5G66055 // AT5G62620
GO:0072594	P	establishment of protein localization to organelle	6	505	192	28362	0.14	1	// AT5G55500 // AT5G16620 // AT1G02280 // AT1G55900 // AT4G35450 // AT2G28800
GO:0071396	P	cellular response to lipid	10	505	409	28362	0.2	1	// AT5G15230 // AT1G06390 // AT1G72770 // AT5G25980 // AT1G12240 // AT4G17870 // AT3G01090 // AT5G26000 // AT4G18010 // AT3G19580
GO:0009408	P	response to heat	6	505	199	28362	0.15	1	// AT5G45710 // AT5G56030 // AT3G09440 // AT5G05410 // AT3G08720 // AT5G56010
GO:1901137	P	carbohydrate derivative biosynthetic process	5	505	329	28362	0.7	1	// AT4G22570 // AT5G55500 // AT5G62620 // AT1G63000 // AT3G07180
GO:1901135	P	carbohydrate derivative metabolic process	16	505	645	28362	0.12	1	// AT5G55500 // AT3G12780 // AT3G07180 // AT1G17160 // AT5G62790 // AT5G62620 // AT3G12600 // AT5G08100 // AT4G01040 // AT2G44490 // AT4G22570 // AT4G37370 // AT1G63000 // AT5G60600 // AT3G23810 // AT1G59870
GO:0033365	P	protein localization to organelle	6	505	221	28362	0.21	1	// AT5G55500 // AT5G16620 // AT1G02280 // AT1G55900 // AT4G35450 // AT2G28800
GO:0048731	P	system development	41	505	1929	28362	0.14	1	// AT3G55400 // AT5G48600 // AT4G13510 // AT1G49430 // AT1G55900 // AT1G53190 // AT4G17300 // AT2G39800 // AT5G55300 // AT3G01090 // AT3G12080 // AT4G16110 // AT5G42390 // AT1G12770 // AT5G56030 // AT4G31010 // AT5G49030 // AT1G35680 // AT5G05700 // AT4G35450 // AT3G20810 // AT5G63420 // AT1G17110 // AT5G45710 // AT3G19580 // AT3G54560 // AT3G51630 // AT1G12240 // AT5G24655 // AT2G24060 // AT5G25460 // AT4G10760 // AT5G13200 // AT1G36160 // AT1G13260 // AT3G18390 // AT2G38110 // AT2G46400 // AT5G61150 // AT5G66055 // AT5G62620
GO:0043933	P	macromolecular complex subunit organization	20	505	745	28362	0.05	1	// AT4G25340 // AT1G32990 // AT3G05520 // AT5G56030 // AT4G13510 // AT3G54560 // AT4G10340 // AT4G35050 // AT4G25630 // AT2G39460 // AT5G61150 // AT5G55300 // AT2G31040 // AT2G30260 // AT5G44320 // AT3G54360 // AT3G20810 // AT5G56010 // AT2G30910 // AT2G32980
GO:0006325	P	chromatin organization	8	505	322	28362	0.22	1	// AT4G25340 // AT3G54560 // AT4G35050 // AT4G25630 // AT5G61150 // AT5G55300 // AT3G54360 // AT3G20810
GO:2000026	P	regulation of multicellular organismal development	10	505	442	28362	0.27	1	// AT5G56030 // AT5G62620 // AT1G13260 // AT3G01500 // AT5G24655 // AT5G61150 // AT4G10180 // AT5G05700 // AT4G16110 // AT5G13200
GO:0045934	P	negative regulation of nucleobase-containing compound metabolic process	5	505	249	28362	0.46	1	// AT3G54560 // AT3G54360 // AT1G80840 // AT3G19580 // AT1G13260
GO:0006793	P	phosphorus metabolic process	37	505	1751	28362	0.16	1	// AT3G07270 // AT3G12780 // AT1G17160 // AT4G17190 // AT1G72770 // AT1G28390 // AT2G39800 // AT2G38110 // AT3G01090 // AT1G73080 // AT1G68410 // AT1G60800 // AT5G62790 // AT3G22790 // AT2G46500 // AT1G63000 // AT5G60600 // AT4G10100 // AT3G01310 // AT3G07180 // AT3G51740 // AT5G03470 // AT3G51630 // AT3G60180 // AT5G09650 // AT3G08720 // AT1G67720 // AT4G18010 // AT5G53450 // AT1G06390 // AT5G15510 // AT2G46920 // AT1G49620 // AT4G17870 // AT1G12970 // AT4G22570 // AT3G05510
GO:0022414	P	reproductive process	33	505	1715	28362	0.35	1	// AT3G55400 // AT5G48600 // AT1G55900 // AT4G17300 // AT5G55300 // AT3G01090 // AT3G12080 // AT4G16110 // AT5G42390 // AT1G12770 // AT5G56030 // AT4G31010 // AT5G49030 // AT1G35680 // AT4G35450 // AT3G20810 // AT3G19580 // AT1G17110 // AT5G45710 // AT3G54560 // AT3G51630 // AT5G24655 // AT4G10760 // AT5G13200 // AT1G36160 // AT1G13260 // AT3G18390 // AT2G38110 // AT5G63420 // AT5G61150 // AT5G67600 // AT5G66055 // AT5G62620
GO:0006996	P	organelle organization	31	505	1335	28362	0.085	1	// AT5G48600 // AT5G16620 // AT1G55900 // AT4G25340 // AT5G55300 // AT2G31040 // AT5G51020 // AT1G32990 // AT5G40450 // AT1G35680 // AT5G61670 // AT4G25630 // AT2G39460 // AT3G20810 // AT5G63420 // AT1G62750 // AT3G26900 // AT2G01750 // AT3G05520 // AT4G01940 // AT3G54560 // AT2G24060 // AT4G01800 // AT3G54360 // AT2G30910 // AT2G16440 // AT2G24120 // AT4G35050 // AT2G28800 // AT5G61150 // AT2G32980
GO:0005975	P	carbohydrate metabolic process	23	505	1144	28362	0.31	1	// AT5G09870 // AT3G12780 // AT4G02130 // AT5G25980 // AT3G01090 // AT3G54440 // AT5G64570 // AT5G55180 // AT2G35840 // AT4G09020 // AT3G61130 // AT5G10100 // AT5G26000 // AT5G55500 // AT3G01310 // AT1G12240 // AT4G18010 // AT2G40840 // AT4G01040 // AT2G44490 // AT4G23820 // AT5G62620 // AT1G17160
GO:0005976	P	polysaccharide metabolic process	6	505	432	28362	0.78	1	// AT5G09870 // AT4G02130 // AT2G40840 // AT4G09020 // AT3G61130 // AT5G64570
GO:0009620	P	response to fungus	11	505	573	28362	0.44	1	// AT1G61850 // AT1G80840 // AT3G01310 // AT5G42650 // AT1G52410 // AT1G49430 // AT3G01500 // AT2G44490 // AT4G24230 // AT4G12470 // AT1G59870
GO:0006259	P	DNA metabolic process	6	505	539	28362	0.92	1	// AT2G16440 // AT3G54560 // AT4G10180 // AT5G55300 // AT3G54360 // AT5G03415
GO:0006396	P	RNA processing	14	505	693	28362	0.36	1	// AT3G53460 // AT1G65660 // AT2G39670 // AT1G54080 // AT5G41190 // AT4G31010 // AT4G25630 // AT5G50250 // AT3G63490 // AT2G30260 // AT3G57940 // AT1G63780 // AT1G16610 // AT3G19810
GO:0006397	P	mRNA processing	7	505	324	28362	0.36	1	// AT3G53460 // AT1G65660 // AT1G54080 // AT4G31010 // AT5G50250 // AT2G30260 // AT1G16610
GO:0019222	P	regulation of metabolic process	50	505	3181	28362	0.84	1	// AT2G38880 // AT2G23320 // AT3G23030 // AT1G27050 // AT5G44320 // AT3G53460 // AT4G16110 // AT2G42780 // AT2G40620 // AT2G42610 // AT5G09240 // AT5G15510 // AT5G29000 // AT5G61670 // AT4G25630 // AT4G30950 // AT5G61150 // AT4G27430 // AT5G05700 // AT4G17870 // AT1G79020 // AT5G53450 // AT2G46400 // AT3G19580 // AT5G45710 // AT3G19170 // AT1G75540 // AT5G46550 // AT5G03470 // AT3G54560 // AT1G80840 // AT3G56130 // AT1G75990 // AT4G01800 // AT3G08720 // AT2G21240 // AT3G54360 // AT5G03415 // AT2G46920 // AT4G07950 // AT4G17050 // AT4G35050 // AT4G04020 // AT4G19990 // AT1G49620 // AT5G05410 // AT3G14720 // AT3G01970 // AT1G13260 // AT3G61100
GO:0048583	P	regulation of response to stimulus	9	505	565	28362	0.68	1	// AT1G80840 // AT4G10180 // AT5G39340 // AT5G24655 // AT3G14150 // AT1G08450 // AT3G26090 // AT3G54360 // AT1G59870
GO:0048580	P	regulation of post-embryonic development	9	505	329	28362	0.14	1	// AT5G56030 // AT1G13260 // AT3G01500 // AT5G24655 // AT5G61150 // AT4G10180 // AT5G05700 // AT4G16110 // AT5G13200
GO:1901362	P	organic cyclic compound biosynthetic process	47	505	3174	28362	0.92	1	// AT3G07270 // AT2G38880 // AT5G17990 // AT4G17190 // AT3G23030 // AT1G27050 // AT2G27820 // AT5G45710 // AT1G80840 // AT4G16110 // AT2G42780 // AT2G40620 // AT2G42610 // AT5G09240 // AT5G29000 // AT4G25630 // AT4G27430 // AT1G79020 // AT1G63000 // AT2G46400 // AT2G23320 // AT3G26900 // AT3G19170 // AT1G75540 // AT5G22630 // AT5G46550 // AT3G19580 // AT2G29540 // AT3G54560 // AT3G60180 // AT3G63410 // AT3G01970 // AT2G21240 // AT3G54360 // AT5G03415 // AT2G46920 // AT2G24120 // AT4G07950 // AT4G17050 // AT4G35050 // AT4G10100 // AT4G19990 // AT5G61150 // AT5G05410 // AT4G22570 // AT1G13260 // AT5G08280
GO:1901360	P	organic cyclic compound metabolic process	80	505	4700	28362	0.69	1	// AT3G07270 // AT2G38880 // AT1G65660 // AT3G12780 // AT1G17160 // AT1G54080 // AT5G17990 // AT4G17190 // AT4G10320 // AT5G41190 // AT5G29000 // AT1G27050 // AT4G17300 // AT5G45710 // AT5G55300 // AT2G24580 // AT4G16110 // AT3G23810 // AT1G59870 // AT2G42780 // AT2G40620 // AT2G42610 // AT5G09240 // AT5G42650 // AT2G39670 // AT5G08280 // AT4G31010 // AT4G25630 // AT5G50250 // AT5G49030 // AT5G61150 // AT4G27430 // AT4G37370 // AT1G79020 // AT1G63000 // AT1G63780 // AT2G46400 // AT3G63490 // AT3G19810 // AT2G23320 // AT3G26900 // AT3G19170 // AT1G75540 // AT5G22630 // AT5G46550 // AT3G19580 // AT5G03415 // AT2G29540 // AT3G54560 // AT1G80840 // AT3G46100 // AT3G60180 // AT3G55400 // AT4G10180 // AT3G63410 // AT3G01970 // AT2G21240 // AT4G10760 // AT3G54360 // AT2G27820 // AT1G12770 // AT2G16440 // AT2G46920 // AT2G24120 // AT4G07950 // AT4G17050 // AT3G23030 // AT3G57940 // AT4G35050 // AT4G10100 // AT4G19990 // AT3G53460 // AT5G05410 // AT2G44490 // AT3G12600 // AT2G30260 // AT4G22570 // AT4G37930 // AT1G13260 // AT1G16610
GO:0048869	P	cellular developmental process	7	505	1001	28362	1	1	// AT1G56580 // AT3G55360 // AT2G46600 // AT3G02170 // AT5G67600 // AT4G01800 // AT2G28800
GO:0032446	P	protein modification by small protein conjugation	6	505	550	28362	0.93	1	// AT2G17450 // AT5G67340 // AT5G67250 // AT1G08710 // AT2G45950 // AT3G54360
GO:0048513	P	animal organ development	11	505	422	28362	0.14	1	// AT5G45710 // AT4G13510 // AT5G62620 // AT1G49430 // AT1G13260 // AT1G53190 // AT5G55300 // AT3G01090 // AT5G05700 // AT4G16110 // AT2G46400
GO:0009845	P	seed germination	5	505	161	28362	0.17	1	// AT1G62750 // AT5G05700 // AT4G18010 // AT5G13200 // AT5G56030
GO:0048518	P	positive regulation of biological process	13	505	881	28362	0.79	1	// AT3G20470 // AT5G15510 // AT4G19990 // AT3G08720 // AT5G61670 // AT5G61150 // AT5G05410 // AT3G14150 // AT4G27430 // AT3G54360 // AT1G08450 // AT2G30910 // AT1G65660
GO:0048519	P	negative regulation of biological process	18	505	848	28362	0.26	1	// AT1G80840 // AT3G05520 // AT5G56030 // AT2G34770 // AT3G54560 // AT1G13260 // AT4G04020 // AT3G01500 // AT3G56130 // AT1G49620 // AT4G10180 // AT5G61150 // AT3G26090 // AT3G54360 // AT5G62620 // AT3G19580 // AT4G30950 // AT1G59870
GO:0034470	P	ncRNA processing	7	505	271	28362	0.22	1	// AT2G39670 // AT5G41190 // AT4G25630 // AT3G19810 // AT1G63780 // AT3G63490 // AT3G57940
GO:0045184	P	establishment of protein localization	14	505	661	28362	0.3	1	// AT3G51310 // AT5G55500 // AT5G16620 // AT1G02280 // AT5G23550 // AT5G06970 // AT1G55900 // AT1G80670 // AT5G46630 // AT4G01800 // AT2G05630 // AT4G35450 // AT4G16370 // AT2G28800
GO:0003006	P	developmental process involved in reproduction	33	505	1496	28362	0.13	1	// AT3G55400 // AT5G48600 // AT1G55900 // AT4G17300 // AT5G55300 // AT3G01090 // AT3G12080 // AT4G16110 // AT5G42390 // AT1G12770 // AT5G56030 // AT4G31010 // AT5G49030 // AT1G35680 // AT4G35450 // AT3G20810 // AT3G19580 // AT1G17110 // AT5G45710 // AT3G54560 // AT3G51630 // AT5G24655 // AT4G10760 // AT5G13200 // AT1G36160 // AT1G13260 // AT3G18390 // AT2G38110 // AT5G63420 // AT5G61150 // AT5G67600 // AT5G66055 // AT5G62620
GO:0055114	P	oxidation-reduction process	27	505	1566	28362	0.6	1	// AT2G19940 // AT4G22890 // AT2G24580 // AT3G19000 // AT2G39800 // AT3G63520 // AT3G14415 // AT2G34770 // AT5G42650 // AT5G62790 // AT3G55360 // AT1G20270 // AT4G01050 // AT3G14150 // AT5G67220 // AT4G37370 // AT1G63000 // AT5G60600 // AT3G45300 // AT3G50210 // AT4G30950 // AT2G37760 // AT4G33010 // AT3G20810 // AT4G04020 // AT4G09010 // AT3G14660
GO:0044700	P	single organism signaling	34	505	1995	28362	0.63	1	// AT5G15230 // AT3G23030 // AT3G50950 // AT1G72770 // AT5G25980 // AT3G01090 // AT4G16110 // AT3G62030 // AT2G38025 // AT3G14150 // AT5G26000 // AT5G60600 // AT3G19580 // AT1G60800 // AT3G51740 // AT4G19990 // AT5G03470 // AT4G33680 // AT3G51630 // AT1G12240 // AT4G10180 // AT3G08720 // AT1G73080 // AT4G18010 // AT5G39340 // AT1G06390 // AT4G10100 // AT5G67070 // AT4G17870 // AT3G14720 // AT1G08450 // AT3G26090 // AT1G13260 // AT1G16610
GO:0044702	P	single organism reproductive process	29	505	1544	28362	0.41	1	// AT3G55400 // AT5G48600 // AT1G55900 // AT4G17300 // AT5G55300 // AT4G10760 // AT4G16110 // AT5G42390 // AT1G12770 // AT5G56030 // AT4G31010 // AT5G49030 // AT1G35680 // AT3G20810 // AT3G19580 // AT1G17110 // AT3G54560 // AT5G24655 // AT3G12080 // AT5G13200 // AT1G36160 // AT1G13260 // AT3G18390 // AT2G38110 // AT5G63420 // AT5G61150 // AT5G67600 // AT5G66055 // AT5G62620
GO:0016192	P	vesicle-mediated transport	5	505	397	28362	0.83	1	// AT3G51310 // AT5G46630 // AT3G13720 // AT4G00800 // AT2G20930
GO:0044707	P	single-multicellular organism process	59	505	2875	28362	0.14	1	// AT3G55400 // AT5G48600 // AT4G13510 // AT1G49430 // AT1G55900 // AT5G41190 // AT1G53190 // AT4G17300 // AT2G39800 // AT5G55300 // AT3G01090 // AT3G12080 // AT5G51020 // AT4G16110 // AT2G20120 // AT5G42390 // AT2G42610 // AT1G12770 // AT5G56030 // AT3G55360 // AT4G15910 // AT4G31010 // AT5G49030 // AT1G35680 // AT4G16370 // AT5G05700 // AT4G35450 // AT3G20810 // AT3G47960 // AT5G63420 // AT1G17110 // AT1G62750 // AT5G45710 // AT1G75540 // AT1G52410 // AT3G19580 // AT3G54560 // AT3G51630 // AT3G01500 // AT1G12240 // AT5G24655 // AT2G24060 // AT4G10180 // AT5G25460 // AT4G10760 // AT4G18010 // AT5G13200 // AT3G20470 // AT1G36160 // AT1G13260 // AT3G18390 // AT2G38110 // AT2G46400 // AT2G46920 // AT5G61150 // AT5G67600 // AT1G12970 // AT5G66055 // AT5G62620
GO:0010243	P	response to organonitrogen compound	6	505	166	28362	0.082	1	// AT2G23320 // AT1G80840 // AT5G48655 // AT3G19580 // AT2G46400 // AT1G59870
GO:0016052	P	carbohydrate catabolic process	5	505	257	28362	0.49	1	// AT5G64570 // AT1G17160 // AT4G09020 // AT3G12780 // AT2G40840
GO:0016051	P	carbohydrate biosynthetic process	6	505	342	28362	0.57	1	// AT5G09870 // AT3G12780 // AT4G02130 // AT2G35840 // AT3G61130 // AT5G10100
GO:0033554	P	cellular response to stress	10	505	858	28362	0.94	1	// AT3G50210 // AT4G12470 // AT2G38025 // AT1G27510 // AT4G10180 // AT2G44490 // AT4G09010 // AT1G08450 // AT4G37930 // AT1G59870
GO:0019637	P	organophosphate metabolic process	14	505	524	28362	0.093	1	// AT3G07270 // AT3G05510 // AT3G01310 // AT3G07180 // AT5G62790 // AT2G38110 // AT3G60180 // AT2G46500 // AT4G17190 // AT4G22570 // AT3G12780 // AT4G18010 // AT5G60600 // AT4G10100
GO:0022607	P	cellular component assembly	14	505	586	28362	0.17	1	// AT4G10340 // AT5G56030 // AT3G05520 // AT4G13510 // AT4G01940 // AT4G25340 // AT2G39460 // AT2G31040 // AT2G30260 // AT5G44320 // AT1G32990 // AT5G56010 // AT2G30910 // AT2G32980
GO:0097659	P	nucleic acid-templated transcription	35	505	2561	28362	0.96	1	// AT2G38880 // AT3G23030 // AT1G27050 // AT1G80840 // AT4G16110 // AT2G42780 // AT2G40620 // AT2G42610 // AT5G09240 // AT5G29000 // AT4G25630 // AT4G27430 // AT1G79020 // AT3G19580 // AT2G23320 // AT5G45710 // AT3G19170 // AT1G75540 // AT5G46550 // AT4G19990 // AT2G29540 // AT3G54560 // AT2G21240 // AT3G54360 // AT5G03415 // AT2G24120 // AT4G07950 // AT4G17050 // AT4G35050 // AT2G46400 // AT2G46920 // AT5G61150 // AT5G05410 // AT3G01970 // AT1G13260
GO:0071215	P	cellular response to abscisic acid stimulus	8	505	267	28362	0.11	1	// AT1G72770 // AT5G25980 // AT1G12240 // AT4G17870 // AT3G01090 // AT5G26000 // AT4G18010 // AT3G19580
GO:0006812	P	cation transport	7	505	362	28362	0.47	1	// AT4G13510 // AT2G38170 // AT1G78920 // AT5G64280 // AT1G79520 // AT4G16370 // AT1G59870
GO:0006811	P	ion transport	13	505	645	28362	0.37	1	// AT4G13510 // AT2G38170 // AT3G16180 // AT1G78920 // AT5G64280 // AT4G24230 // AT1G79520 // AT3G47960 // AT4G00430 // AT3G01970 // AT4G16370 // AT2G39010 // AT1G59870
GO:0006810	P	transport	45	505	2391	28362	0.37	1	// AT2G38530 // AT5G02270 // AT1G80670 // AT4G13510 // AT1G27695 // AT1G78920 // AT1G55900 // AT3G16180 // AT4G24460 // AT4G24230 // AT1G79520 // AT1G30690 // AT5G51020 // AT2G39970 // AT5G42420 // AT1G59870 // AT1G12770 // AT3G51310 // AT4G16370 // AT5G06970 // AT5G16620 // AT2G43330 // AT1G72820 // AT4G00430 // AT4G35450 // AT3G16240 // AT2G39010 // AT5G63420 // AT5G55500 // AT2G38540 // AT1G02280 // AT5G23550 // AT5G64280 // AT4G00800 // AT5G46630 // AT2G20930 // AT4G01800 // AT3G20320 // AT3G13720 // AT2G05630 // AT2G38170 // AT3G47960 // AT2G28800 // AT3G01970 // AT4G12470
GO:0099402	P	plant organ development	21	505	961	28362	0.2	1	// AT2G24060 // AT5G45710 // AT3G55400 // AT1G36160 // AT5G56030 // AT4G13510 // AT4G16110 // AT1G49430 // AT4G17300 // AT1G53190 // AT1G12240 // AT5G49030 // AT2G39800 // AT5G55300 // AT3G01090 // AT5G25460 // AT5G05700 // AT1G13260 // AT5G62620 // AT2G46400 // AT1G17110
GO:0012501	P	programmed cell death	6	505	147	28362	0.053	1	// AT2G38530 // AT4G12470 // AT2G34770 // AT1G27510 // AT1G08450 // AT4G37930
GO:0034654	P	nucleobase-containing compound biosynthetic process	38	505	2781	28362	0.97	1	// AT2G38880 // AT3G23030 // AT1G27050 // AT1G80840 // AT4G16110 // AT2G42780 // AT2G40620 // AT2G42610 // AT5G09240 // AT5G29000 // AT4G25630 // AT4G27430 // AT1G79020 // AT1G63000 // AT3G19580 // AT2G23320 // AT5G45710 // AT3G19170 // AT1G75540 // AT5G46550 // AT4G19990 // AT2G29540 // AT3G54560 // AT3G60180 // AT3G01970 // AT2G21240 // AT3G54360 // AT5G03415 // AT2G24120 // AT4G07950 // AT4G17050 // AT4G35050 // AT2G46400 // AT2G46920 // AT5G61150 // AT5G05410 // AT4G22570 // AT1G13260
GO:0010605	P	negative regulation of macromolecule metabolic process	6	505	480	28362	0.86	1	// AT1G80840 // AT3G54560 // AT1G49620 // AT3G54360 // AT1G13260 // AT3G19580
GO:0051603	P	proteolysis involved in cellular protein catabolic process	8	505	435	28362	0.51	1	// AT2G17450 // AT2G38025 // AT1G75990 // AT2G47970 // AT2G45950 // AT5G05700 // AT5G23210 // AT1G17110
GO:0044271	P	cellular nitrogen compound biosynthetic process	74	505	4436	28362	0.75	1	// AT3G07270 // AT5G14320 // AT3G08720 // AT2G38880 // AT1G35680 // AT4G10320 // AT5G17990 // AT3G20230 // AT3G23030 // AT3G44890 // AT1G27050 // AT4G17300 // AT1G70600 // AT1G80840 // AT1G32990 // AT4G16110 // AT5G03415 // AT2G42780 // AT2G40620 // AT2G42610 // AT4G39880 // AT5G29000 // AT4G25630 // AT5G49030 // AT5G61150 // AT2G39460 // AT4G11175 // AT4G27430 // AT1G79020 // AT1G63000 // AT1G26880 // AT2G46400 // AT3G63490 // AT1G62750 // AT2G23320 // AT3G49010 // AT5G45710 // AT3G19170 // AT1G75540 // AT1G58380 // AT5G46550 // AT4G19990 // AT3G11250 // AT3G54560 // AT3G08740 // AT3G46100 // AT5G44320 // AT3G60180 // AT3G55400 // AT2G24060 // AT5G45775 // AT1G27400 // AT2G21240 // AT3G54360 // AT3G01970 // AT2G05220 // AT5G09240 // AT2G24120 // AT3G12370 // AT4G07950 // AT4G17050 // AT5G11900 // AT1G48350 // AT2G25210 // AT4G35050 // AT3G19580 // AT2G46920 // AT5G58420 // AT5G05410 // AT4G22570 // AT2G29540 // AT1G13260 // AT3G13120 // AT5G08280
GO:0010154	P	fruit development	19	505	702	28362	0.052	1	// AT5G13200 // AT1G36160 // AT5G42390 // AT1G55900 // AT1G12770 // AT5G48600 // AT4G16110 // AT3G18390 // AT4G31010 // AT3G19580 // AT5G45710 // AT5G55300 // AT1G35680 // AT3G12080 // AT4G10760 // AT5G66055 // AT5G62620 // AT5G63420 // AT1G17110
GO:0046907	P	intracellular transport	13	505	473	28362	0.087	1	// AT5G55500 // AT5G16620 // AT1G02280 // AT5G06970 // AT1G55900 // AT5G46630 // AT2G20930 // AT4G01800 // AT3G51310 // AT1G27695 // AT3G20320 // AT4G35450 // AT2G28800
GO:0006355	P	regulation of transcription, DNA-templated	33	505	2443	28362	0.96	1	// AT2G38880 // AT3G23030 // AT1G27050 // AT1G80840 // AT4G16110 // AT2G42780 // AT2G40620 // AT2G42610 // AT5G09240 // AT5G29000 // AT4G25630 // AT4G27430 // AT1G79020 // AT3G19580 // AT2G23320 // AT5G45710 // AT3G19170 // AT1G75540 // AT5G46550 // AT4G19990 // AT3G54560 // AT2G21240 // AT3G54360 // AT5G03415 // AT4G17050 // AT4G07950 // AT4G35050 // AT2G46400 // AT2G46920 // AT5G61150 // AT5G05410 // AT3G01970 // AT1G13260
GO:0006351	P	transcription, DNA-templated	35	505	2559	28362	0.96	1	// AT2G38880 // AT3G23030 // AT1G27050 // AT1G80840 // AT4G16110 // AT2G42780 // AT2G40620 // AT2G42610 // AT5G09240 // AT5G29000 // AT4G25630 // AT4G27430 // AT1G79020 // AT3G19580 // AT2G23320 // AT5G45710 // AT3G19170 // AT1G75540 // AT5G46550 // AT4G19990 // AT2G29540 // AT3G54560 // AT2G21240 // AT3G54360 // AT5G03415 // AT2G24120 // AT4G07950 // AT4G17050 // AT4G35050 // AT2G46400 // AT2G46920 // AT5G61150 // AT5G05410 // AT3G01970 // AT1G13260
GO:1901615	P	organic hydroxy compound metabolic process	5	505	215	28362	0.34	1	// AT5G42650 // AT4G18010 // AT3G01310 // AT3G63410 // AT4G17190
GO:0032774	P	RNA biosynthetic process	35	505	2566	28362	0.96	1	// AT2G38880 // AT3G23030 // AT1G27050 // AT1G80840 // AT4G16110 // AT2G42780 // AT2G40620 // AT2G42610 // AT5G09240 // AT5G29000 // AT4G25630 // AT4G27430 // AT1G79020 // AT3G19580 // AT2G23320 // AT5G45710 // AT3G19170 // AT1G75540 // AT5G46550 // AT4G19990 // AT2G29540 // AT3G54560 // AT2G21240 // AT3G54360 // AT5G03415 // AT2G24120 // AT4G07950 // AT4G17050 // AT4G35050 // AT2G46400 // AT2G46920 // AT5G61150 // AT5G05410 // AT3G01970 // AT1G13260
GO:0043043	P	peptide biosynthetic process	33	505	1514	28362	0.14	1	// AT5G14320 // AT3G55400 // AT1G35680 // AT4G10320 // AT3G20230 // AT3G44890 // AT4G17300 // AT1G70600 // AT5G44320 // AT1G32990 // AT4G39880 // AT5G49030 // AT2G39460 // AT4G11175 // AT3G12370 // AT1G26880 // AT3G63490 // AT1G62750 // AT3G49010 // AT1G58380 // AT3G08740 // AT3G46100 // AT2G24060 // AT5G45775 // AT1G27400 // AT3G08720 // AT2G05220 // AT5G58420 // AT5G11900 // AT1G48350 // AT2G25210 // AT3G13120 // AT3G11250
GO:0043632	P	modification-dependent macromolecule catabolic process	7	505	380	28362	0.52	1	// AT2G17450 // AT2G38025 // AT1G75990 // AT2G47970 // AT2G45950 // AT5G05700 // AT1G17110
GO:0006139	P	nucleobase-containing compound metabolic process	65	505	4178	28362	0.89	1	// AT2G38880 // AT1G65660 // AT3G12780 // AT1G17160 // AT1G54080 // AT4G10320 // AT5G41190 // AT1G27050 // AT4G17300 // AT5G55300 // AT1G80840 // AT4G16110 // AT3G23810 // AT2G42780 // AT2G40620 // AT2G42610 // AT5G09240 // AT2G39670 // AT5G29000 // AT4G31010 // AT4G25630 // AT5G50250 // AT5G49030 // AT5G61150 // AT4G27430 // AT1G79020 // AT1G63000 // AT1G63780 // AT2G46400 // AT3G63490 // AT3G19810 // AT2G23320 // AT5G45710 // AT3G19170 // AT1G75540 // AT5G46550 // AT4G19990 // AT5G03415 // AT2G29540 // AT3G54560 // AT3G46100 // AT3G60180 // AT3G55400 // AT4G10180 // AT3G01970 // AT2G21240 // AT4G10760 // AT3G54360 // AT1G12770 // AT2G16440 // AT2G24120 // AT4G07950 // AT4G17050 // AT3G23030 // AT4G35050 // AT3G19580 // AT2G46920 // AT3G53460 // AT5G05410 // AT3G12600 // AT2G30260 // AT4G22570 // AT3G57940 // AT1G13260 // AT1G16610
GO:0061458	P	reproductive system development	31	505	1265	28362	0.05	1	// AT3G55400 // AT5G48600 // AT1G55900 // AT4G17300 // AT5G55300 // AT3G12080 // AT4G16110 // AT5G42390 // AT1G12770 // AT5G56030 // AT4G31010 // AT5G49030 // AT1G35680 // AT4G35450 // AT3G20810 // AT3G19580 // AT1G17110 // AT5G45710 // AT3G54560 // AT3G51630 // AT5G24655 // AT4G10760 // AT5G13200 // AT1G36160 // AT1G13260 // AT3G18390 // AT2G38110 // AT5G63420 // AT5G61150 // AT5G66055 // AT5G62620
GO:0006508	P	proteolysis	20	505	907	28362	0.2	1	// AT2G17450 // AT3G52500 // AT5G42390 // AT1G49970 // AT3G19170 // AT2G45240 // AT1G66670 // AT3G47060 // AT2G38025 // AT5G08100 // AT5G19660 // AT5G05700 // AT2G47970 // AT4G34980 // AT1G75990 // AT2G45950 // AT1G05840 // AT5G07250 // AT5G23210 // AT1G17110
GO:0032502	P	developmental process	65	505	3233	28362	0.17	1	// AT3G55400 // AT5G48600 // AT4G13510 // AT1G49430 // AT1G55900 // AT5G41190 // AT1G53190 // AT2G46600 // AT4G17300 // AT2G39800 // AT5G55300 // AT3G01090 // AT3G12080 // AT5G51020 // AT4G16110 // AT2G20120 // AT1G56580 // AT2G42610 // AT1G12770 // AT5G56030 // AT3G55360 // AT4G15910 // AT4G31010 // AT3G02170 // AT5G49030 // AT1G35680 // AT4G16370 // AT5G05700 // AT4G35450 // AT3G20810 // AT5G63420 // AT1G17110 // AT1G62750 // AT3G50210 // AT5G45710 // AT1G75540 // AT1G52410 // AT3G19580 // AT3G54560 // AT5G42390 // AT3G51630 // AT3G01500 // AT1G12240 // AT5G24655 // AT2G24060 // AT4G10180 // AT4G01800 // AT5G25460 // AT2G21240 // AT4G10760 // AT2G28800 // AT4G18010 // AT5G13200 // AT3G20470 // AT1G36160 // AT1G13260 // AT3G18390 // AT2G38110 // AT2G46400 // AT2G46920 // AT5G61150 // AT5G67600 // AT1G12970 // AT5G66055 // AT5G62620
GO:0032501	P	multicellular organismal process	59	505	3032	28362	0.26	1	// AT3G55400 // AT5G48600 // AT4G13510 // AT1G49430 // AT1G55900 // AT5G41190 // AT1G53190 // AT4G17300 // AT2G39800 // AT5G55300 // AT3G01090 // AT3G12080 // AT5G51020 // AT4G16110 // AT2G20120 // AT5G42390 // AT2G42610 // AT1G12770 // AT5G56030 // AT3G55360 // AT4G15910 // AT4G31010 // AT5G49030 // AT1G35680 // AT4G16370 // AT5G05700 // AT4G35450 // AT3G20810 // AT3G47960 // AT5G63420 // AT1G17110 // AT1G62750 // AT5G45710 // AT1G75540 // AT1G52410 // AT3G19580 // AT3G54560 // AT3G51630 // AT3G01500 // AT1G12240 // AT5G24655 // AT2G24060 // AT4G10180 // AT5G25460 // AT4G10760 // AT4G18010 // AT5G13200 // AT3G20470 // AT1G36160 // AT1G13260 // AT3G18390 // AT2G38110 // AT2G46400 // AT2G46920 // AT5G61150 // AT5G67600 // AT1G12970 // AT5G66055 // AT5G62620
GO:0006721	P	terpenoid metabolic process	5	505	137	28362	0.1	1	// AT5G62790 // AT5G60600 // AT3G63520 // AT5G61670 // AT4G17190
GO:0006720	P	isoprenoid metabolic process	5	505	172	28362	0.2	1	// AT5G62790 // AT5G60600 // AT3G63520 // AT5G61670 // AT4G17190
GO:0006725	P	cellular aromatic compound metabolic process	76	505	4588	28362	0.77	1	// AT3G07270 // AT2G38880 // AT1G65660 // AT3G12780 // AT1G17160 // AT1G54080 // AT5G17990 // AT4G10320 // AT5G41190 // AT5G29000 // AT1G27050 // AT4G17300 // AT5G45710 // AT5G55300 // AT2G24580 // AT4G16110 // AT3G23810 // AT1G59870 // AT2G42780 // AT2G40620 // AT2G42610 // AT5G09240 // AT2G39670 // AT5G08280 // AT4G31010 // AT4G25630 // AT5G50250 // AT5G49030 // AT5G61150 // AT4G27430 // AT4G37370 // AT1G79020 // AT1G63000 // AT1G63780 // AT2G46400 // AT3G63490 // AT3G19810 // AT2G23320 // AT3G26900 // AT3G19170 // AT1G75540 // AT5G22630 // AT5G46550 // AT4G19990 // AT5G03415 // AT2G29540 // AT3G54560 // AT1G80840 // AT3G46100 // AT3G60180 // AT3G55400 // AT4G10180 // AT3G01970 // AT2G21240 // AT4G10760 // AT3G54360 // AT2G27820 // AT1G12770 // AT2G16440 // AT2G24120 // AT4G07950 // AT4G17050 // AT3G23030 // AT3G57940 // AT4G35050 // AT3G19580 // AT2G46920 // AT3G53460 // AT5G05410 // AT2G44490 // AT3G12600 // AT2G30260 // AT4G22570 // AT4G37930 // AT1G13260 // AT1G16610
GO:1903506	P	regulation of nucleic acid-templated transcription	33	505	2445	28362	0.96	1	// AT2G38880 // AT3G23030 // AT1G27050 // AT1G80840 // AT4G16110 // AT2G42780 // AT2G40620 // AT2G42610 // AT5G09240 // AT5G29000 // AT4G25630 // AT4G27430 // AT1G79020 // AT3G19580 // AT2G23320 // AT5G45710 // AT3G19170 // AT1G75540 // AT5G46550 // AT4G19990 // AT3G54560 // AT2G21240 // AT3G54360 // AT5G03415 // AT4G17050 // AT4G07950 // AT4G35050 // AT2G46400 // AT2G46920 // AT5G61150 // AT5G05410 // AT3G01970 // AT1G13260
GO:1903507	P	negative regulation of nucleic acid-templated transcription	5	505	231	28362	0.4	1	// AT3G54560 // AT3G54360 // AT1G80840 // AT3G19580 // AT1G13260
GO:0032870	P	cellular response to hormone stimulus	16	505	879	28362	0.5	1	// AT5G15230 // AT5G39340 // AT3G19580 // AT3G23030 // AT1G13260 // AT1G06390 // AT1G72770 // AT5G25980 // AT1G12240 // AT4G17870 // AT3G01090 // AT5G26000 // AT4G18010 // AT4G16110 // AT4G10100 // AT1G59870
GO:0010200	P	response to chitin	5	505	134	28362	0.098	1	// AT1G80840 // AT2G23320 // AT5G48655 // AT2G46400 // AT3G19580
GO:0051253	P	negative regulation of RNA metabolic process	5	505	232	28362	0.4	1	// AT3G54560 // AT3G54360 // AT1G80840 // AT3G19580 // AT1G13260
GO:0051252	P	regulation of RNA metabolic process	33	505	2474	28362	0.97	1	// AT2G38880 // AT3G23030 // AT1G27050 // AT1G80840 // AT4G16110 // AT2G42780 // AT2G40620 // AT2G42610 // AT5G09240 // AT5G29000 // AT4G25630 // AT4G27430 // AT1G79020 // AT3G19580 // AT2G23320 // AT5G45710 // AT3G19170 // AT1G75540 // AT5G46550 // AT4G19990 // AT3G54560 // AT2G21240 // AT3G54360 // AT5G03415 // AT4G17050 // AT4G07950 // AT4G35050 // AT2G46400 // AT2G46920 // AT5G61150 // AT5G05410 // AT3G01970 // AT1G13260
GO:0071229	P	cellular response to acid chemical	12	505	485	28362	0.16	1	// AT5G15230 // AT4G33680 // AT1G72770 // AT5G25980 // AT1G12240 // AT4G17870 // AT3G01090 // AT5G26000 // AT4G18010 // AT5G60600 // AT3G19580 // AT1G59870
GO:0032989	P	cellular component morphogenesis	5	505	436	28362	0.89	1	// AT3G02170 // AT3G55360 // AT1G56580 // AT4G01800 // AT2G46600
GO:0071705	P	nitrogen compound transport	8	505	339	28362	0.26	1	// AT3G16240 // AT4G13510 // AT3G47960 // AT3G16180 // AT4G24460 // AT1G80670 // AT2G39970 // AT4G16370
GO:0071310	P	cellular response to organic substance	21	505	1023	28362	0.29	1	// AT5G15230 // AT5G39340 // AT1G13260 // AT4G16110 // AT2G38025 // AT3G23030 // AT3G19580 // AT1G06390 // AT1G72770 // AT5G25980 // AT1G12240 // AT4G17870 // AT3G01090 // AT4G33680 // AT5G26000 // AT3G26090 // AT4G18010 // AT5G60600 // AT4G10100 // AT1G16610 // AT1G59870
GO:0048364	P	root development	12	505	482	28362	0.16	1	// AT5G45710 // AT1G36160 // AT4G13510 // AT1G13260 // AT1G49430 // AT1G12240 // AT2G39800 // AT3G01090 // AT5G25460 // AT4G16110 // AT2G46400 // AT1G17110
GO:0071702	P	organic substance transport	29	505	1234	28362	0.084	1	// AT2G38530 // AT4G13510 // AT1G55900 // AT3G16180 // AT4G24460 // AT4G24230 // AT2G39970 // AT4G16370 // AT3G51310 // AT5G42420 // AT5G06970 // AT5G16620 // AT2G43330 // AT1G27695 // AT4G35450 // AT3G16240 // AT3G47960 // AT2G28800 // AT5G55500 // AT2G38540 // AT1G02280 // AT5G23550 // AT5G64280 // AT5G46630 // AT4G01800 // AT3G20320 // AT2G05630 // AT1G80670 // AT4G12470
GO:0034613	P	cellular protein localization	10	505	410	28362	0.2	1	// AT5G55500 // AT5G16620 // AT1G02280 // AT5G06970 // AT1G55900 // AT5G46630 // AT4G01800 // AT3G51310 // AT4G35450 // AT2G28800
GO:1902679	P	negative regulation of RNA biosynthetic process	5	505	231	28362	0.4	1	// AT3G54560 // AT3G54360 // AT1G80840 // AT3G19580 // AT1G13260
GO:0009058	P	biosynthetic process	123	505	6255	28362	0.12	1	// AT1G61850 // AT1G23310 // AT1G80840 // AT3G12780 // AT3G06650 // AT3G44890 // AT4G17300 // AT5G55300 // AT3G14415 // AT3G62030 // AT2G42780 // AT2G40620 // AT4G39880 // AT5G62790 // AT5G61670 // AT5G49030 // AT3G14150 // AT5G60600 // AT4G30950 // AT3G54560 // AT4G33680 // AT5G45775 // AT2G21240 // AT3G54360 // AT2G24120 // AT3G12370 // AT2G38110 // AT5G08280 // AT3G07270 // AT2G38880 // AT4G02130 // AT1G49430 // AT2G39800 // AT5G09240 // AT2G35840 // AT4G25630 // AT3G61130 // AT4G11175 // AT4G37370 // AT5G58420 // AT1G48350 // AT1G62750 // AT5G49460 // AT1G75540 // AT3G56130 // AT2G24060 // AT4G17190 // AT5G03415 // AT4G07950 // AT5G11900 // AT5G61150 // AT3G01970 // AT3G13120 // AT3G10520 // AT5G09870 // AT4G10320 // AT5G44320 // AT1G32990 // AT4G16110 // AT4G17050 // AT4G35630 // AT2G42610 // AT2G34770 // AT5G42650 // AT5G08415 // AT5G29000 // AT2G39460 // AT4G27430 // AT1G79020 // AT2G46400 // AT5G55500 // AT3G19170 // AT3G01310 // AT5G60620 // AT5G22630 // AT5G46550 // AT3G60180 // AT3G63410 // AT3G08720 // AT2G05220 // AT2G16440 // AT1G36160 // AT2G25210 // AT4G10100 // AT4G22570 // AT2G19940 // AT3G55400 // AT1G35680 // AT5G17990 // AT3G20230 // AT3G23030 // AT3G46100 // AT2G27820 // AT3G26900 // AT3G44300 // AT3G01090 // AT1G70600 // AT1G58380 // AT3G07180 // AT3G55360 // AT5G10100 // AT2G29540 // AT1G63000 // AT1G26880 // AT3G19580 // AT3G63490 // AT5G14320 // AT2G23320 // AT3G49010 // AT5G45710 // AT4G19990 // AT4G01940 // AT3G08740 // AT3G44310 // AT1G27400 // AT1G27050 // AT1G13260 // AT4G35050 // AT2G46920 // AT5G05410 // AT4G37930 // AT5G62620 // AT3G11250
GO:0009059	P	macromolecule biosynthetic process	78	505	4511	28362	0.63	1	// AT5G14320 // AT5G09870 // AT2G38880 // AT1G35680 // AT4G02130 // AT4G10320 // AT1G49430 // AT3G20230 // AT3G23030 // AT3G44890 // AT1G27050 // AT4G17300 // AT5G45710 // AT5G55300 // AT1G70600 // AT1G80840 // AT1G32990 // AT4G16110 // AT5G03415 // AT2G42780 // AT2G40620 // AT2G42610 // AT4G39880 // AT1G13260 // AT5G29000 // AT4G25630 // AT5G49030 // AT3G61130 // AT2G39460 // AT4G11175 // AT4G27430 // AT3G08720 // AT1G79020 // AT3G12370 // AT1G26880 // AT2G46400 // AT3G63490 // AT1G62750 // AT2G23320 // AT3G49010 // AT5G55500 // AT3G19170 // AT1G75540 // AT3G07180 // AT5G46550 // AT4G19990 // AT3G11250 // AT3G54560 // AT3G08740 // AT3G46100 // AT5G44320 // AT3G55400 // AT2G24060 // AT5G45775 // AT1G27400 // AT2G21240 // AT3G54360 // AT2G05220 // AT2G38110 // AT5G09240 // AT2G16440 // AT2G24120 // AT5G58420 // AT4G07950 // AT4G17050 // AT5G11900 // AT1G58380 // AT1G48350 // AT2G25210 // AT4G35050 // AT3G19580 // AT2G46920 // AT5G61150 // AT5G05410 // AT3G01970 // AT2G29540 // AT5G62620 // AT3G13120
GO:0009116	P	nucleoside metabolic process	5	505	258	28362	0.49	1	// AT4G22570 // AT3G12600 // AT3G23810 // AT3G12780 // AT1G17160
GO:0051172	P	negative regulation of nitrogen compound metabolic process	5	505	356	28362	0.76	1	// AT3G54560 // AT3G54360 // AT1G80840 // AT3G19580 // AT1G13260
GO:0051173	P	positive regulation of nitrogen compound metabolic process	5	505	399	28362	0.84	1	// AT4G19990 // AT3G08720 // AT5G05410 // AT5G61150 // AT4G27430
GO:0009056	P	catabolic process	31	505	1430	28362	0.16	1	// AT2G17450 // AT1G61850 // AT2G38025 // AT3G12780 // AT1G17160 // AT3G45300 // AT2G30550 // AT5G25980 // AT3G63520 // AT5G23210 // AT5G64570 // AT1G59870 // AT1G23310 // AT4G09020 // AT4G01040 // AT5G05700 // AT1G17110 // AT5G08100 // AT1G75990 // AT5G26000 // AT4G33010 // AT2G45950 // AT4G18010 // AT4G17050 // AT2G40840 // AT1G51440 // AT2G47970 // AT2G44490 // AT4G09010 // AT3G12600 // AT4G37930
GO:0009057	P	macromolecule catabolic process	13	505	747	28362	0.57	1	// AT2G17450 // AT2G40840 // AT5G64570 // AT2G38025 // AT4G09020 // AT5G08100 // AT1G75990 // AT2G47970 // AT2G45950 // AT5G05700 // AT5G23210 // AT4G01040 // AT1G17110
GO:1902578	P	single-organism localization	24	505	1040	28362	0.12	1	// AT2G38530 // AT5G16620 // AT1G78920 // AT1G55900 // AT4G24460 // AT5G55500 // AT4G24230 // AT2G39970 // AT4G16370 // AT1G59870 // AT5G42420 // AT5G06970 // AT2G43330 // AT4G00430 // AT3G16240 // AT3G47960 // AT2G28800 // AT1G27695 // AT2G38540 // AT4G01800 // AT3G20320 // AT2G38170 // AT5G63420 // AT4G12470
GO:0051641	P	cellular localization	15	505	601	28362	0.13	1	// AT5G55500 // AT5G16620 // AT1G02280 // AT5G06970 // AT1G55900 // AT5G46630 // AT2G44490 // AT2G20930 // AT4G01800 // AT3G51310 // AT1G27695 // AT3G20320 // AT4G35450 // AT2G28800 // AT1G59870
GO:1901657	P	glycosyl compound metabolic process	8	505	326	28362	0.23	1	// AT3G12780 // AT1G17160 // AT3G12600 // AT2G44490 // AT4G22570 // AT4G37370 // AT3G23810 // AT1G59870
GO:0080090	P	regulation of primary metabolic process	42	505	2889	28362	0.93	1	// AT2G38880 // AT3G23030 // AT1G27050 // AT5G44320 // AT1G80840 // AT4G16110 // AT2G42780 // AT2G40620 // AT2G42610 // AT5G09240 // AT5G15510 // AT5G29000 // AT5G61670 // AT4G25630 // AT5G61150 // AT4G27430 // AT5G05700 // AT4G17870 // AT1G79020 // AT3G19580 // AT2G23320 // AT5G45710 // AT3G19170 // AT1G75540 // AT5G46550 // AT4G19990 // AT3G54560 // AT1G75990 // AT3G56130 // AT3G08720 // AT2G21240 // AT3G54360 // AT5G03415 // AT4G07950 // AT4G17050 // AT4G35050 // AT2G46400 // AT2G46920 // AT1G49620 // AT5G05410 // AT3G01970 // AT1G13260
GO:0061024	P	membrane organization	6	505	212	28362	0.18	1	// AT2G38530 // AT5G55500 // AT1G35680 // AT5G06970 // AT3G26900 // AT2G28800
GO:0006820	P	anion transport	5	505	227	28362	0.38	1	// AT4G24230 // AT3G16180 // AT3G47960 // AT5G64280 // AT3G01970
GO:0009755	P	hormone-mediated signaling pathway	15	505	821	28362	0.5	1	// AT5G15230 // AT5G39340 // AT3G19580 // AT3G23030 // AT1G13260 // AT1G06390 // AT1G72770 // AT5G25980 // AT1G12240 // AT4G17870 // AT3G01090 // AT5G26000 // AT4G18010 // AT4G16110 // AT4G10100
GO:0009751	P	response to salicylic acid	5	505	209	28362	0.32	1	// AT5G60600 // AT2G40000 // AT1G80840 // AT3G20470 // AT4G33680
GO:0010604	P	positive regulation of macromolecule metabolic process	6	505	482	28362	0.86	1	// AT5G15510 // AT4G19990 // AT4G27430 // AT5G61150 // AT5G05410 // AT3G08720
GO:0070727	P	cellular macromolecule localization	12	505	441	28362	0.1	1	// AT5G55500 // AT5G16620 // AT1G02280 // AT5G06970 // AT1G55900 // AT5G46630 // AT2G44490 // AT4G01800 // AT3G51310 // AT4G35450 // AT2G28800 // AT1G59870
GO:0070647	P	protein modification by small protein conjugation or removal	8	505	610	28362	0.85	1	// AT2G17450 // AT5G67340 // AT2G38025 // AT5G67250 // AT1G08710 // AT2G45950 // AT3G54360 // AT1G17110
GO:0018193	P	peptidyl-amino acid modification	6	505	284	28362	0.4	1	// AT3G12780 // AT1G20270 // AT3G66654 // AT5G62620 // AT5G08280 // AT3G62030
GO:0060255	P	regulation of macromolecule metabolic process	43	505	2998	28362	0.94	1	// AT2G38880 // AT3G23030 // AT1G27050 // AT5G44320 // AT3G53460 // AT4G16110 // AT2G42780 // AT2G40620 // AT2G42610 // AT5G09240 // AT5G15510 // AT5G29000 // AT4G25630 // AT5G61150 // AT4G27430 // AT4G17870 // AT1G79020 // AT5G53450 // AT3G19580 // AT2G23320 // AT5G45710 // AT3G19170 // AT1G75540 // AT5G46550 // AT4G19990 // AT3G54560 // AT1G80840 // AT1G75990 // AT3G08720 // AT2G21240 // AT3G54360 // AT5G03415 // AT4G07950 // AT4G17050 // AT4G35050 // AT2G46400 // AT2G46920 // AT1G49620 // AT5G05410 // AT3G14720 // AT3G01970 // AT1G13260 // AT3G61100
GO:0030163	P	protein catabolic process	8	505	467	28362	0.59	1	// AT2G17450 // AT2G38025 // AT1G75990 // AT2G47970 // AT2G45950 // AT5G05700 // AT5G23210 // AT1G17110
GO:0010876	P	lipid localization	6	505	199	28362	0.15	1	// AT2G38530 // AT2G38540 // AT1G27695 // AT4G24230 // AT3G20320 // AT4G12470
GO:0019438	P	aromatic compound biosynthetic process	44	505	3058	28362	0.94	1	// AT3G07270 // AT2G38880 // AT5G17990 // AT3G23030 // AT1G27050 // AT2G27820 // AT5G45710 // AT1G80840 // AT4G16110 // AT2G42780 // AT2G40620 // AT2G42610 // AT5G09240 // AT5G29000 // AT4G25630 // AT4G27430 // AT1G79020 // AT1G63000 // AT2G46400 // AT2G23320 // AT3G26900 // AT3G19170 // AT1G75540 // AT5G22630 // AT5G46550 // AT4G19990 // AT2G29540 // AT3G54560 // AT3G60180 // AT3G01970 // AT2G21240 // AT3G54360 // AT5G03415 // AT2G24120 // AT4G07950 // AT4G17050 // AT4G35050 // AT3G19580 // AT2G46920 // AT5G61150 // AT5G05410 // AT4G22570 // AT1G13260 // AT5G08280
GO:1901576	P	organic substance biosynthetic process	118	505	5913	28362	0.094	1	// AT1G61850 // AT1G23310 // AT1G80840 // AT3G12780 // AT3G06650 // AT3G44890 // AT4G17300 // AT5G55300 // AT3G62030 // AT2G42780 // AT2G40620 // AT4G39880 // AT5G62790 // AT5G61670 // AT5G49030 // AT5G60600 // AT4G30950 // AT3G54560 // AT4G33680 // AT5G45775 // AT2G21240 // AT3G54360 // AT2G24120 // AT3G12370 // AT2G38110 // AT5G08280 // AT3G07270 // AT2G38880 // AT4G02130 // AT1G49430 // AT2G39800 // AT5G09240 // AT2G35840 // AT4G25630 // AT3G61130 // AT4G11175 // AT5G58420 // AT1G48350 // AT1G62750 // AT5G49460 // AT1G75540 // AT3G56130 // AT2G24060 // AT4G17190 // AT5G03415 // AT4G07950 // AT2G25210 // AT5G61150 // AT3G01970 // AT3G13120 // AT3G10520 // AT5G09870 // AT4G10320 // AT5G44320 // AT1G32990 // AT4G16110 // AT4G17050 // AT4G35630 // AT2G42610 // AT2G34770 // AT5G42650 // AT5G08415 // AT5G29000 // AT2G39460 // AT4G27430 // AT1G79020 // AT2G46400 // AT5G55500 // AT3G19170 // AT3G01310 // AT5G60620 // AT5G22630 // AT5G46550 // AT3G60180 // AT3G63410 // AT3G08720 // AT2G05220 // AT2G16440 // AT1G36160 // AT5G11900 // AT4G10100 // AT4G22570 // AT2G19940 // AT3G55400 // AT1G35680 // AT5G17990 // AT3G20230 // AT3G23030 // AT3G46100 // AT2G27820 // AT3G26900 // AT3G44300 // AT3G01090 // AT1G70600 // AT1G58380 // AT3G07180 // AT3G55360 // AT5G10100 // AT2G29540 // AT1G63000 // AT1G26880 // AT3G19580 // AT3G63490 // AT5G14320 // AT2G23320 // AT3G49010 // AT5G45710 // AT4G19990 // AT3G08740 // AT3G44310 // AT1G27400 // AT1G27050 // AT1G13260 // AT4G35050 // AT2G46920 // AT5G05410 // AT5G62620 // AT3G11250
GO:1901575	P	organic substance catabolic process	28	505	1249	28362	0.13	1	// AT2G17450 // AT1G61850 // AT2G38025 // AT3G12780 // AT1G17160 // AT2G30550 // AT3G63520 // AT5G23210 // AT5G64570 // AT1G59870 // AT1G23310 // AT4G09020 // AT4G01040 // AT5G05700 // AT1G17110 // AT5G08100 // AT1G75990 // AT4G33010 // AT2G45950 // AT4G18010 // AT4G17050 // AT2G40840 // AT1G51440 // AT2G47970 // AT2G44490 // AT3G45300 // AT3G12600 // AT4G37930
GO:0016042	P	lipid catabolic process	5	505	224	28362	0.37	1	// AT5G05700 // AT1G51440 // AT1G61850 // AT2G30550 // AT3G63520
GO:0065007	P	biological regulation	99	505	6062	28362	0.85	1	// AT5G15230 // AT1G80840 // AT3G50950 // AT5G55300 // AT3G62030 // AT2G42780 // AT2G40620 // AT5G61670 // AT3G14150 // AT5G67220 // AT5G05700 // AT3G20810 // AT5G60600 // AT4G30950 // AT3G19580 // AT3G54560 // AT4G33680 // AT4G01800 // AT2G21240 // AT3G54360 // AT4G18010 // AT5G63420 // AT3G61100 // AT2G38880 // AT1G72770 // AT5G25980 // AT5G44320 // AT2G39970 // AT5G09240 // AT5G56030 // AT5G15510 // AT4G25630 // AT4G19990 // AT1G75540 // AT3G51740 // AT3G01500 // AT1G12240 // AT4G10180 // AT5G13200 // AT5G03415 // AT3G20470 // AT4G07950 // AT3G56130 // AT1G49620 // AT3G01970 // AT1G16610 // AT1G65660 // AT5G51020 // AT3G53460 // AT4G16110 // AT1G59870 // AT2G42610 // AT2G34770 // AT2G38025 // AT5G29000 // AT4G27430 // AT1G79020 // AT4G10100 // AT3G19170 // AT3G05520 // AT5G46550 // AT1G75990 // AT3G51630 // AT3G08720 // AT2G30910 // AT4G17050 // AT1G06390 // AT2G46400 // AT5G67070 // AT4G17870 // AT3G26090 // AT3G23030 // AT4G04020 // AT3G44300 // AT3G01090 // AT4G16370 // AT1G60800 // AT3G02170 // AT5G61150 // AT5G26000 // AT2G28800 // AT2G23320 // AT5G45710 // AT5G03470 // AT5G39340 // AT5G24655 // AT3G44310 // AT1G27050 // AT1G73080 // AT5G53450 // AT2G20270 // AT2G38170 // AT1G13260 // AT4G35050 // AT2G46920 // AT5G05410 // AT3G14720 // AT1G08450 // AT5G62620
GO:0065009	P	regulation of molecular function	5	505	249	28362	0.46	1	// AT5G15510 // AT3G26090 // AT3G54360 // AT1G49620 // AT4G17870
GO:0065008	P	regulation of biological quality	14	505	1255	28362	0.98	1	// AT5G15230 // AT3G53460 // AT3G05520 // AT5G56030 // AT2G38170 // AT5G61670 // AT2G20270 // AT3G44300 // AT3G44310 // AT1G08450 // AT2G39970 // AT4G16370 // AT5G63420 // AT2G30910
GO:0036211	P	protein modification process	45	505	2126	28362	0.13	1	// AT2G17450 // AT3G47470 // AT3G12780 // AT1G72770 // AT1G28390 // AT5G67250 // AT3G01090 // AT5G51020 // AT1G67720 // AT3G66654 // AT1G68410 // AT5G67340 // AT3G07180 // AT5G15510 // AT2G38025 // AT1G20270 // AT4G25630 // AT1G08710 // AT5G61150 // AT2G46500 // AT5G05700 // AT3G20810 // AT4G10100 // AT1G17110 // AT1G73080 // AT1G29920 // AT5G55500 // AT1G60800 // AT3G51740 // AT3G51630 // AT2G45950 // AT3G08720 // AT3G62030 // AT3G54360 // AT5G53450 // AT2G46920 // AT1G06390 // AT1G61520 // AT1G49620 // AT4G17870 // AT2G45240 // AT1G12970 // AT4G10340 // AT5G62620 // AT5G08280
GO:0044802	P	single-organism membrane organization	6	505	153	28362	0.061	1	// AT2G38530 // AT5G55500 // AT1G35680 // AT5G06970 // AT3G26900 // AT2G28800
GO:0008152	P	metabolic process	233	505	12035	28362	0.053	1	// AT4G22890 // AT2G35840 // AT2G24580 // AT3G12780 // AT1G17160 // AT3G06650 // AT1G61850 // AT1G28390 // AT5G55300 // AT3G63520 // AT1G80840 // AT3G14415 // AT3G23810 // AT3G66654 // AT2G42780 // AT2G40620 // AT5G67340 // AT4G39880 // AT1G66670 // AT5G62790 // AT5G61670 // AT5G50250 // AT5G49030 // AT4G34980 // AT3G14150 // AT1G54780 // AT1G63660 // AT5G05700 // AT3G20810 // AT5G60600 // AT3G45300 // AT1G29920 // AT1G65660 // AT3G54560 // AT4G33680 // AT5G55180 // AT3G44890 // AT2G31740 // AT5G45775 // AT4G01800 // AT2G21240 // AT4G10760 // AT3G54360 // AT4G18010 // AT2G24120 // AT3G12370 // AT2G20260 // AT1G51440 // AT3G54440 // AT4G17300 // AT2G38110 // AT5G07250 // AT5G08280 // AT3G14660 // AT3G07270 // AT2G38880 // AT4G02130 // AT1G79790 // AT1G49430 // AT5G41190 // AT1G72770 // AT5G25980 // AT2G39800 // AT5G44320 // AT5G67220 // AT5G23210 // AT2G15480 // AT4G07950 // AT5G09240 // AT5G15510 // AT2G30260 // AT1G23310 // AT4G25630 // AT1G08710 // AT3G61130 // AT2G46500 // AT4G11175 // AT4G19990 // AT4G37370 // AT3G62030 // AT1G48350 // AT3G61100 // AT1G62750 // AT5G49460 // AT3G50210 // AT1G75540 // AT3G51740 // AT4G35630 // AT5G08100 // AT3G01500 // AT3G56130 // AT5G09650 // AT2G24060 // AT1G60800 // AT4G10180 // AT2G45950 // AT4G17190 // AT5G03415 // AT4G17050 // AT5G11900 // AT3G47060 // AT5G67250 // AT2G47970 // AT1G49620 // AT2G44490 // AT4G09010 // AT2G45240 // AT3G12600 // AT3G01970 // AT4G10340 // AT3G13120 // AT1G16610 // AT3G10520 // AT2G17450 // AT5G09870 // AT3G47470 // AT3G19000 // AT4G10320 // AT5G29000 // AT5G51020 // AT3G53460 // AT5G64570 // AT1G32990 // AT4G16110 // AT1G59870 // AT5G42390 // AT2G42610 // AT2G34770 // AT5G42650 // AT5G08415 // AT2G38025 // AT1G20270 // AT4G31010 // AT4G01050 // AT2G39460 // AT1G05840 // AT1G79020 // AT4G10100 // AT1G17110 // AT3G57940 // AT3G52500 // AT3G26900 // AT3G19170 // AT3G01310 // AT3G07180 // AT5G22630 // AT5G46550 // AT3G23030 // AT4G27430 // AT5G19660 // AT3G51630 // AT3G60180 // AT3G63410 // AT3G08720 // AT1G67720 // AT2G05220 // AT2G16440 // AT1G68260 // AT1G36160 // AT2G40840 // AT1G63780 // AT2G25210 // AT1G06390 // AT4G04020 // AT4G01040 // AT4G17870 // AT2G46400 // AT1G12970 // AT4G23820 // AT4G22570 // AT1G16880 // AT5G58420 // AT2G19940 // AT3G55400 // AT1G35680 // AT1G54080 // AT5G17990 // AT3G20230 // AT5G60620 // AT3G46100 // AT2G30550 // AT2G27820 // AT5G55500 // AT3G44300 // AT3G01090 // AT1G70600 // AT1G68410 // AT1G58380 // AT1G12770 // AT2G39670 // AT3G55360 // AT3G22790 // AT1G49970 // AT4G09020 // AT2G46920 // AT4G30950 // AT2G37760 // AT5G61150 // AT5G10100 // AT2G29540 // AT5G26000 // AT1G12240 // AT1G63000 // AT1G26880 // AT3G19580 // AT3G63490 // AT3G19810 // AT5G14320 // AT2G23320 // AT3G49010 // AT5G45710 // AT5G03470 // AT4G01940 // AT3G08740 // AT1G67700 // AT1G75990 // AT3G44310 // AT1G27400 // AT1G27050 // AT1G73080 // AT5G53450 // AT3G44860 // AT3G05510 // AT1G13260 // AT4G35050 // AT1G61520 // AT5G05410 // AT3G14720 // AT1G08450 // AT4G33010 // AT4G37930 // AT5G62620 // AT3G11250
GO:1901698	P	response to nitrogen compound	6	505	264	28362	0.33	1	// AT2G23320 // AT1G80840 // AT5G48655 // AT3G19580 // AT2G46400 // AT1G59870
GO:0006869	P	lipid transport	6	505	174	28362	0.097	1	// AT2G38530 // AT2G38540 // AT1G27695 // AT4G24230 // AT3G20320 // AT4G12470
GO:0016311	P	dephosphorylation	5	505	158	28362	0.16	1	// AT1G68410 // AT2G46920 // AT4G18010 // AT4G17870 // AT1G72770
GO:0016310	P	phosphorylation	19	505	1254	28362	0.79	1	// AT1G12970 // AT3G12780 // AT1G60800 // AT1G49620 // AT5G15510 // AT3G22790 // AT3G51740 // AT5G03470 // AT1G06390 // AT3G51630 // AT1G28390 // AT2G39800 // AT2G46500 // AT3G01090 // AT3G08720 // AT1G17160 // AT1G67720 // AT1G73080 // AT5G53450
GO:0009790	P	embryo development	16	505	571	28362	0.055	1	// AT1G36160 // AT5G42390 // AT1G55900 // AT1G12770 // AT5G48600 // AT3G18390 // AT4G15910 // AT4G31010 // AT3G19580 // AT5G55300 // AT1G35680 // AT3G12080 // AT4G10760 // AT5G66055 // AT5G63420 // AT5G13200
GO:0034641	P	cellular nitrogen compound metabolic process	99	505	5805	28362	0.7	1	// AT1G80840 // AT3G12780 // AT1G17160 // AT3G44890 // AT4G17300 // AT5G55300 // AT3G23810 // AT2G42780 // AT2G40620 // AT4G39880 // AT5G50250 // AT5G49030 // AT1G63780 // AT3G54560 // AT5G45775 // AT2G21240 // AT4G10760 // AT3G54360 // AT2G24120 // AT3G12370 // AT2G30260 // AT5G08280 // AT3G07270 // AT2G38880 // AT5G41190 // AT3G53460 // AT5G09240 // AT4G25630 // AT4G11175 // AT4G37370 // AT5G58420 // AT1G48350 // AT1G62750 // AT1G75540 // AT2G24060 // AT4G10180 // AT5G03415 // AT4G07950 // AT5G11900 // AT5G61150 // AT2G44490 // AT3G12600 // AT3G01970 // AT3G13120 // AT1G16610 // AT1G65660 // AT4G10320 // AT5G44320 // AT1G32990 // AT4G16110 // AT1G59870 // AT2G42610 // AT5G29000 // AT4G31010 // AT2G39460 // AT4G27430 // AT1G79020 // AT2G46400 // AT3G57940 // AT3G19170 // AT1G58380 // AT5G46550 // AT3G60180 // AT3G08720 // AT2G05220 // AT2G16440 // AT4G17050 // AT2G25210 // AT4G22570 // AT3G55400 // AT1G35680 // AT1G54080 // AT5G17990 // AT3G20230 // AT3G23030 // AT3G46100 // AT1G70600 // AT1G12770 // AT2G39670 // AT2G29540 // AT1G63000 // AT1G26880 // AT3G19580 // AT3G63490 // AT3G19810 // AT5G14320 // AT2G23320 // AT3G49010 // AT5G45710 // AT4G19990 // AT3G08740 // AT1G67700 // AT1G27400 // AT1G27050 // AT4G35050 // AT2G46920 // AT5G05410 // AT1G13260 // AT3G11250
GO:0045229	P	external encapsulating structure organization	10	505	551	28362	0.52	1	// AT5G09870 // AT3G61130 // AT4G02130 // AT4G13340 // AT4G34980 // AT2G44490 // AT2G38540 // AT4G23820 // AT1G63000 // AT1G59870
GO:0034645	P	cellular macromolecule biosynthetic process	75	505	4455	28362	0.72	1	// AT5G14320 // AT5G09870 // AT2G38880 // AT1G35680 // AT1G13260 // AT4G10320 // AT3G20230 // AT3G23030 // AT3G44890 // AT1G27050 // AT4G17300 // AT5G45710 // AT5G55300 // AT1G70600 // AT1G80840 // AT1G32990 // AT4G16110 // AT5G03415 // AT2G42780 // AT2G40620 // AT2G42610 // AT4G39880 // AT5G29000 // AT4G25630 // AT5G49030 // AT3G61130 // AT2G39460 // AT4G11175 // AT4G27430 // AT3G08720 // AT1G79020 // AT3G12370 // AT1G26880 // AT2G46400 // AT3G63490 // AT1G62750 // AT2G23320 // AT3G49010 // AT5G55500 // AT3G19170 // AT1G75540 // AT3G07180 // AT5G46550 // AT4G19990 // AT3G11250 // AT3G54560 // AT3G08740 // AT3G46100 // AT5G44320 // AT3G55400 // AT2G24060 // AT5G45775 // AT1G27400 // AT2G21240 // AT3G54360 // AT2G05220 // AT5G09240 // AT2G16440 // AT2G24120 // AT5G58420 // AT4G07950 // AT4G17050 // AT5G11900 // AT1G58380 // AT1G48350 // AT2G25210 // AT4G35050 // AT3G19580 // AT2G46920 // AT5G61150 // AT5G05410 // AT3G01970 // AT2G29540 // AT5G62620 // AT3G13120
GO:0009653	P	anatomical structure morphogenesis	14	505	919	28362	0.76	1	// AT1G56580 // AT5G45710 // AT1G36160 // AT4G13510 // AT3G55360 // AT1G49430 // AT1G53190 // AT2G46600 // AT3G02170 // AT2G46920 // AT5G55300 // AT4G01800 // AT5G25460 // AT4G16110
GO:0008380	P	RNA splicing	5	505	236	28362	0.41	1	// AT2G30260 // AT3G53460 // AT1G16610 // AT4G31010 // AT1G65660
GO:0045892	P	negative regulation of transcription, DNA-templated	5	505	215	28362	0.34	1	// AT3G54560 // AT3G54360 // AT1G80840 // AT3G19580 // AT1G13260
GO:0055085	P	transmembrane transport	14	505	667	28362	0.31	1	// AT5G55500 // AT4G13510 // AT5G16620 // AT2G38170 // AT2G43330 // AT1G55900 // AT5G64280 // AT2G39010 // AT1G72820 // AT4G00430 // AT4G16370 // AT5G42420 // AT2G28800 // AT1G59870
GO:0055086	P	nucleobase-containing small molecule metabolic process	7	505	370	28362	0.49	1	// AT4G17050 // AT3G12780 // AT1G17160 // AT3G60180 // AT3G12600 // AT4G22570 // AT3G23810
GO:0043604	P	amide biosynthetic process	33	505	1536	28362	0.16	1	// AT5G14320 // AT3G55400 // AT1G35680 // AT4G10320 // AT3G20230 // AT3G44890 // AT4G17300 // AT1G70600 // AT5G44320 // AT1G32990 // AT4G39880 // AT5G49030 // AT2G39460 // AT4G11175 // AT3G12370 // AT1G26880 // AT3G63490 // AT1G62750 // AT3G49010 // AT1G58380 // AT3G08740 // AT3G46100 // AT2G24060 // AT5G45775 // AT1G27400 // AT3G08720 // AT2G05220 // AT5G58420 // AT5G11900 // AT1G48350 // AT2G25210 // AT3G13120 // AT3G11250
GO:0032268	P	regulation of cellular protein metabolic process	5	505	350	28362	0.75	1	// AT5G15510 // AT5G44320 // AT1G49620 // AT4G17870 // AT3G08720
GO:0007568	P	aging	6	505	174	28362	0.097	1	// AT3G50210 // AT5G62620 // AT3G01090 // AT5G05700 // AT4G16110 // AT2G28800
GO:0043170	P	macromolecule metabolic process	150	505	8111	28362	0.31	1	// AT1G80840 // AT3G12780 // AT3G44890 // AT1G28390 // AT5G55300 // AT3G66654 // AT2G42780 // AT2G40620 // AT5G67340 // AT4G39880 // AT1G66670 // AT5G50250 // AT5G49030 // AT4G34980 // AT1G54780 // AT5G05700 // AT3G20810 // AT1G63780 // AT1G29920 // AT1G65660 // AT3G54560 // AT5G45775 // AT2G21240 // AT4G10760 // AT3G54360 // AT2G24120 // AT5G58420 // AT4G17300 // AT2G38110 // AT5G07250 // AT5G08280 // AT2G38880 // AT4G02130 // AT1G49430 // AT5G41190 // AT1G72770 // AT5G44320 // AT5G23210 // AT5G09240 // AT5G15510 // AT4G25630 // AT1G08710 // AT3G61130 // AT2G46500 // AT4G11175 // AT3G62030 // AT1G48350 // AT1G62750 // AT1G75540 // AT3G51740 // AT3G08740 // AT2G30260 // AT2G24060 // AT1G60800 // AT4G10180 // AT2G45950 // AT5G03415 // AT4G17050 // AT5G11900 // AT3G47060 // AT5G67250 // AT2G47970 // AT1G49620 // AT3G61100 // AT2G45240 // AT3G01970 // AT4G10340 // AT3G13120 // AT1G16610 // AT5G09870 // AT3G47470 // AT4G10320 // AT5G29000 // AT5G51020 // AT3G53460 // AT5G64570 // AT1G32990 // AT4G16110 // AT5G42390 // AT2G42610 // AT2G38025 // AT1G20270 // AT4G31010 // AT2G39460 // AT1G05840 // AT1G79020 // AT4G10100 // AT1G17110 // AT3G57940 // AT5G55500 // AT3G19170 // AT3G07180 // AT5G46550 // AT4G27430 // AT5G19660 // AT3G51630 // AT3G08720 // AT1G67720 // AT2G05220 // AT2G16440 // AT4G07950 // AT2G40840 // AT2G25210 // AT1G06390 // AT2G46400 // AT4G01040 // AT4G17870 // AT1G12970 // AT2G17450 // AT3G55400 // AT1G35680 // AT1G54080 // AT3G20230 // AT3G23030 // AT3G46100 // AT3G01090 // AT1G70600 // AT1G68410 // AT1G58380 // AT1G12770 // AT2G39670 // AT1G49970 // AT4G09020 // AT2G46920 // AT5G61150 // AT2G29540 // AT3G12370 // AT1G26880 // AT3G19580 // AT3G63490 // AT3G19810 // AT5G14320 // AT2G23320 // AT3G49010 // AT5G45710 // AT4G19990 // AT5G08100 // AT1G75990 // AT1G27400 // AT1G27050 // AT1G73080 // AT5G53450 // AT3G52500 // AT1G13260 // AT4G35050 // AT1G61520 // AT5G05410 // AT3G14720 // AT5G62620 // AT3G11250
GO:0010628	P	positive regulation of gene expression	5	505	383	28362	0.81	1	// AT4G19990 // AT3G08720 // AT5G05410 // AT5G61150 // AT4G27430
GO:0071495	P	cellular response to endogenous stimulus	16	505	890	28362	0.52	1	// AT5G15230 // AT5G39340 // AT3G19580 // AT3G23030 // AT1G13260 // AT1G06390 // AT1G72770 // AT5G25980 // AT1G12240 // AT4G17870 // AT3G01090 // AT5G26000 // AT4G18010 // AT4G16110 // AT4G10100 // AT1G59870
GO:0031328	P	positive regulation of cellular biosynthetic process	6	505	396	28362	0.71	1	// AT4G19990 // AT4G27430 // AT5G61670 // AT5G61150 // AT5G05410 // AT3G08720
GO:0031327	P	negative regulation of cellular biosynthetic process	6	505	355	28362	0.61	1	// AT1G80840 // AT3G54560 // AT3G56130 // AT3G54360 // AT1G13260 // AT3G19580
GO:0031326	P	regulation of cellular biosynthetic process	37	505	2734	28362	0.97	1	// AT2G38880 // AT3G23030 // AT1G27050 // AT5G44320 // AT1G80840 // AT4G16110 // AT2G42780 // AT2G40620 // AT2G42610 // AT5G09240 // AT5G29000 // AT5G61670 // AT4G25630 // AT4G27430 // AT1G79020 // AT3G19580 // AT2G23320 // AT5G45710 // AT3G19170 // AT1G75540 // AT5G46550 // AT4G19990 // AT3G54560 // AT3G56130 // AT3G08720 // AT2G21240 // AT3G54360 // AT5G03415 // AT4G07950 // AT4G17050 // AT4G35050 // AT2G46400 // AT2G46920 // AT5G61150 // AT5G05410 // AT3G01970 // AT1G13260
GO:0031325	P	positive regulation of cellular metabolic process	7	505	495	28362	0.78	1	// AT5G15510 // AT4G19990 // AT4G27430 // AT5G61670 // AT5G61150 // AT5G05410 // AT3G08720
GO:0031324	P	negative regulation of cellular metabolic process	9	505	412	28362	0.32	1	// AT1G80840 // AT3G54560 // AT4G04020 // AT3G56130 // AT1G49620 // AT4G30950 // AT3G54360 // AT1G13260 // AT3G19580
GO:0031323	P	regulation of cellular metabolic process	44	505	2980	28362	0.92	1	// AT2G38880 // AT2G23320 // AT3G23030 // AT1G27050 // AT5G44320 // AT1G80840 // AT4G16110 // AT2G42780 // AT2G40620 // AT2G42610 // AT5G09240 // AT5G15510 // AT5G29000 // AT5G61670 // AT4G25630 // AT4G30950 // AT5G61150 // AT4G27430 // AT4G17870 // AT1G79020 // AT2G46400 // AT3G19580 // AT5G45710 // AT3G19170 // AT1G75540 // AT5G46550 // AT5G03470 // AT3G54560 // AT3G56130 // AT4G01800 // AT3G08720 // AT2G21240 // AT3G54360 // AT5G03415 // AT2G46920 // AT4G07950 // AT4G17050 // AT4G35050 // AT4G04020 // AT4G19990 // AT1G49620 // AT5G05410 // AT3G01970 // AT1G13260
GO:1903047	P	mitotic cell cycle process	5	505	228	28362	0.39	1	// AT5G15510 // AT5G09870 // AT5G03415 // AT5G48600 // AT2G32980
GO:0090304	P	nucleic acid metabolic process	58	505	3768	28362	0.9	1	// AT2G38880 // AT1G65660 // AT1G54080 // AT4G10320 // AT5G41190 // AT1G27050 // AT4G17300 // AT5G55300 // AT1G80840 // AT4G16110 // AT2G42780 // AT2G40620 // AT2G42610 // AT5G09240 // AT2G39670 // AT5G29000 // AT4G31010 // AT4G25630 // AT5G50250 // AT5G49030 // AT5G61150 // AT4G27430 // AT1G79020 // AT5G03415 // AT1G63780 // AT2G46400 // AT3G63490 // AT3G19810 // AT2G23320 // AT5G45710 // AT3G19170 // AT1G75540 // AT5G46550 // AT4G19990 // AT2G29540 // AT3G54560 // AT3G46100 // AT3G55400 // AT4G10180 // AT2G21240 // AT4G10760 // AT3G54360 // AT1G12770 // AT2G16440 // AT2G24120 // AT4G07950 // AT4G17050 // AT3G23030 // AT4G35050 // AT3G19580 // AT2G46920 // AT3G53460 // AT5G05410 // AT2G30260 // AT3G01970 // AT3G57940 // AT1G13260 // AT1G16610
GO:0071822	P	protein complex subunit organization	9	505	338	28362	0.16	1	// AT4G25340 // AT5G56030 // AT3G05520 // AT4G13510 // AT2G31040 // AT4G10340 // AT5G56010 // AT2G30910 // AT2G32980
GO:0071554	P	cell wall organization or biogenesis	13	505	704	28362	0.49	1	// AT5G09870 // AT3G61130 // AT4G02130 // AT2G42570 // AT4G13340 // AT4G34980 // AT2G44490 // AT2G38540 // AT4G23820 // AT5G64570 // AT1G63000 // AT5G62620 // AT1G59870
GO:0071555	P	cell wall organization	10	505	518	28362	0.44	1	// AT5G09870 // AT3G61130 // AT4G02130 // AT4G13340 // AT4G34980 // AT2G44490 // AT2G38540 // AT4G23820 // AT1G63000 // AT1G59870
GO:0010467	P	gene expression	84	505	4747	28362	0.54	1	// AT5G14320 // AT3G08720 // AT2G38880 // AT1G65660 // AT1G35680 // AT2G23320 // AT3G46100 // AT1G54080 // AT3G20230 // AT4G10320 // AT5G41190 // AT1G27050 // AT4G17300 // AT1G70600 // AT1G80840 // AT1G32990 // AT4G16110 // AT5G03415 // AT2G42780 // AT2G40620 // AT2G42610 // AT4G39880 // AT2G39670 // AT2G29540 // AT5G29000 // AT4G31010 // AT4G25630 // AT5G50250 // AT5G49030 // AT5G61150 // AT2G39460 // AT4G11175 // AT4G27430 // AT1G79020 // AT3G12370 // AT1G26880 // AT2G46400 // AT3G63490 // AT3G19810 // AT1G62750 // AT2G45240 // AT3G49010 // AT5G45710 // AT3G19170 // AT1G75540 // AT1G58380 // AT5G46550 // AT4G19990 // AT3G11250 // AT3G54560 // AT3G08740 // AT3G44890 // AT5G44320 // AT3G55400 // AT2G24060 // AT5G45775 // AT1G27400 // AT2G21240 // AT5G53450 // AT3G54360 // AT2G05220 // AT5G09240 // AT1G48350 // AT2G24120 // AT5G58420 // AT4G07950 // AT4G17050 // AT5G11900 // AT1G63780 // AT3G23030 // AT2G25210 // AT4G35050 // AT3G19580 // AT2G46920 // AT3G53460 // AT5G05410 // AT3G61100 // AT3G14720 // AT2G30260 // AT3G01970 // AT3G57940 // AT1G13260 // AT3G13120 // AT1G16610
GO:0009908	P	flower development	12	505	520	28362	0.22	1	// AT3G55400 // AT5G56030 // AT3G54560 // AT4G17300 // AT2G38110 // AT5G24655 // AT5G49030 // AT5G61150 // AT5G55300 // AT3G20810 // AT1G13260 // AT1G17110
GO:0010468	P	regulation of gene expression	39	505	2814	28362	0.96	1	// AT2G38880 // AT3G23030 // AT1G27050 // AT5G44320 // AT3G53460 // AT4G16110 // AT2G42780 // AT2G40620 // AT2G42610 // AT5G09240 // AT5G29000 // AT4G25630 // AT4G27430 // AT1G79020 // AT5G53450 // AT3G19580 // AT2G23320 // AT5G45710 // AT3G19170 // AT1G75540 // AT5G46550 // AT4G19990 // AT3G54560 // AT1G80840 // AT3G08720 // AT2G21240 // AT3G54360 // AT5G03415 // AT4G07950 // AT4G17050 // AT4G35050 // AT2G46400 // AT2G46920 // AT5G61150 // AT5G05410 // AT3G14720 // AT3G01970 // AT1G13260 // AT3G61100
GO:0019941	P	modification-dependent protein catabolic process	7	505	378	28362	0.51	1	// AT2G17450 // AT2G38025 // AT1G75990 // AT2G47970 // AT2G45950 // AT5G05700 // AT1G17110
GO:0007154	P	cell communication	35	505	2223	28362	0.8	1	// AT5G15230 // AT3G23030 // AT3G50950 // AT1G72770 // AT5G25980 // AT3G01090 // AT4G16110 // AT3G62030 // AT2G38025 // AT3G14150 // AT5G26000 // AT5G60600 // AT3G19580 // AT3G50210 // AT1G60800 // AT3G51740 // AT4G19990 // AT5G03470 // AT4G33680 // AT3G51630 // AT1G12240 // AT4G10180 // AT3G08720 // AT1G73080 // AT4G18010 // AT5G39340 // AT1G06390 // AT4G10100 // AT5G67070 // AT4G17870 // AT3G14720 // AT1G08450 // AT3G26090 // AT1G13260 // AT1G16610
GO:0015031	P	protein transport	14	505	653	28362	0.28	1	// AT3G51310 // AT5G55500 // AT5G16620 // AT1G02280 // AT5G23550 // AT5G06970 // AT1G55900 // AT1G80670 // AT5G46630 // AT4G01800 // AT2G05630 // AT4G35450 // AT4G16370 // AT2G28800
GO:0003735	F	structural constituent of ribosome	21	505	391	28362	1.5e-05	0.0041	// AT5G14320 // AT1G48350 // AT3G49010 // AT3G12370 // AT1G58380 // AT4G39880 // AT1G35680 // AT2G25210 // AT2G05220 // AT3G20230 // AT3G44890 // AT3G11250 // AT5G58420 // AT5G45775 // AT2G39460 // AT1G27400 // AT1G70600 // AT1G32990 // AT1G26880 // AT3G13120 // AT3G63490
GO:0019843	F	rRNA binding	10	505	97	28362	1.9e-05	0.0041	// AT5G14320 // AT5G58420 // AT1G35680 // AT1G48350 // AT3G44890 // AT5G45775 // AT2G39460 // AT1G32990 // AT1G63780 // AT3G63490
GO:0005198	F	structural molecule activity	26	505	538	28362	8.7e-06	0.0041	// AT1G35680 // AT3G20230 // AT3G44890 // AT1G70600 // AT1G32990 // AT4G39880 // AT2G39460 // AT1G04820 // AT3G12370 // AT1G26880 // AT3G63490 // AT5G14320 // AT3G49010 // AT3G13120 // AT1G58380 // AT4G01940 // AT5G45775 // AT1G27400 // AT2G05220 // AT5G58420 // AT3G20470 // AT2G25210 // AT1G48350 // AT4G04020 // AT4G13340 // AT3G11250
GO:0005515	F	protein binding	89	505	3669	28362	0.0017	0.28	// AT4G22890 // AT1G80840 // AT5G16620 // AT1G53190 // AT5G01390 // AT5G55300 // AT2G31040 // AT3G62030 // AT2G40620 // AT1G32530 // AT1G29920 // AT2G01750 // AT3G54560 // AT4G33010 // AT2G21240 // AT4G10760 // AT3G54360 // AT2G24120 // AT1G08780 // AT4G12470 // AT2G38880 // AT1G79790 // AT4G33690 // AT1G72770 // AT1G65030 // AT2G44650 // AT2G45820 // AT4G04020 // AT2G32980 // AT1G75540 // AT5G56030 // AT5G56010 // AT5G19855 // AT2G40000 // AT2G38540 // AT1G52410 // AT3G56130 // AT2G47500 // AT5G03415 // AT5G23820 // AT5G67250 // AT5G61150 // AT4G09010 // AT3G01970 // AT4G10340 // AT1G16610 // AT1G27695 // AT4G16110 // AT1G03040 // AT4G18060 // AT4G01050 // AT5G53490 // AT3G19170 // AT3G05520 // AT5G19660 // AT3G51630 // AT2G30910 // AT2G16440 // AT1G80670 // AT4G17870 // AT3G26090 // AT2G19940 // AT3G23030 // AT3G09440 // AT2G46600 // AT3G01090 // AT5G24780 // AT3G22790 // AT4G13340 // AT3G02170 // AT1G49620 // AT2G29540 // AT4G35450 // AT2G28800 // AT2G23320 // AT4G25340 // AT1G02280 // AT4G19990 // AT5G39340 // AT1G18840 // AT1G73080 // AT2G05630 // AT2G38170 // AT4G35050 // AT1G61520 // AT5G05410 // AT1G08450 // AT5G66055 // AT4G37930
GO:0016876	F	ligase activity, forming aminoacyl-tRNA and related compounds	5	505	61	28362	0.006	0.39	// AT4G10320 // AT5G49030 // AT3G55400 // AT4G17300 // AT3G46100
GO:0005488	F	binding	246	505	12081	28362	0.0035	0.39	// AT4G22890 // AT2G35840 // AT1G80840 // AT1G70430 // AT3G12780 // AT5G16620 // AT3G06650 // AT3G50950 // AT1G53190 // AT5G01390 // AT1G28390 // AT5G55300 // AT1G30690 // AT2G31040 // AT3G46100 // AT3G14415 // AT3G62030 // AT4G22380 // AT2G40620 // AT4G39880 // AT5G62790 // AT1G17160 // AT5G50250 // AT5G49030 // AT3G14150 // AT1G04820 // AT5G67220 // AT4G09040 // AT3G20810 // AT5G60600 // AT3G45300 // AT2G16440 // AT1G29920 // AT2G01750 // AT2G29540 // AT3G54560 // AT4G33680 // AT3G44890 // AT5G45775 // AT4G01800 // AT2G21240 // AT4G10760 // AT3G54360 // AT4G25340 // AT2G24120 // AT5G58420 // AT1G08780 // AT1G48350 // AT2G38530 // AT2G34450 // AT4G17300 // AT3G19580 // AT2G30260 // AT4G12470 // AT4G08470 // AT4G26555 // AT3G14660 // AT3G07270 // AT5G02270 // AT4G23800 // AT2G38880 // AT3G63520 // AT5G23750 // AT1G79790 // AT1G49430 // AT4G33690 // AT1G72770 // AT1G65030 // AT2G38540 // AT2G39800 // AT1G03040 // AT2G44650 // AT5G44320 // AT1G67590 // AT2G45820 // AT1G80670 // AT2G32980 // AT4G07950 // AT5G09240 // AT5G56030 // AT3G05760 // AT5G56010 // AT1G23310 // AT5G19855 // AT4G25630 // AT5G01090 // AT2G17450 // AT2G46500 // AT4G11175 // AT4G19990 // AT4G37370 // AT2G40000 // AT2G15580 // AT1G62750 // AT5G49460 // AT3G50210 // AT1G75540 // AT3G51740 // AT1G52410 // AT4G18060 // AT4G00800 // AT3G01500 // AT3G56130 // AT5G09650 // AT2G24060 // AT3G47470 // AT4G17190 // AT2G28800 // AT2G47500 // AT3G56680 // AT2G46920 // AT5G54960 // AT4G17050 // AT5G11900 // AT3G47060 // AT5G23820 // AT5G67250 // AT1G49620 // AT4G09010 // AT2G45240 // AT3G12600 // AT5G05450 // AT3G01970 // AT4G10340 // AT3G13120 // AT1G16610 // AT3G10520 // AT4G10610 // AT5G09870 // AT1G65660 // AT3G19000 // AT4G10320 // AT1G27695 // AT5G29000 // AT3G05520 // AT4G24230 // AT3G53460 // AT1G32990 // AT4G16110 // AT1G59870 // AT5G42390 // AT2G42610 // AT5G05540 // AT2G34770 // AT5G42650 // AT5G08415 // AT1G20270 // AT4G31010 // AT4G01050 // AT5G53490 // AT2G39460 // AT5G03415 // AT4G10100 // AT1G17110 // AT3G57940 // AT3G19170 // AT1G60800 // AT5G22630 // AT5G46550 // AT2G25970 // AT5G20070 // AT5G19660 // AT3G51630 // AT3G60180 // AT5G25560 // AT5G46080 // AT3G08720 // AT3G20320 // AT1G67720 // AT2G30910 // AT3G53730 // AT1G18630 // AT1G36160 // AT2G40840 // AT1G63780 // AT3G18390 // AT1G06390 // AT4G04020 // AT4G17870 // AT2G46400 // AT3G26090 // AT1G16880 // AT5G06340 // AT2G19940 // AT3G55400 // AT1G33970 // AT5G48600 // AT1G32530 // AT1G54080 // AT3G54440 // AT3G23030 // AT3G09440 // AT2G46600 // AT2G27820 // AT3G01090 // AT5G11480 // AT1G68410 // AT1G58380 // AT1G12770 // AT2G39670 // AT3G22790 // AT1G66410 // AT1G78920 // AT1G61520 // AT3G02170 // AT2G37760 // AT5G61150 // AT2G05630 // AT5G26000 // AT4G35450 // AT5G63420 // AT3G63490 // AT5G14320 // AT2G23320 // AT3G49010 // AT5G45710 // AT1G02280 // AT5G48655 // AT4G01940 // AT3G08740 // AT5G39340 // AT5G46630 // AT4G36960 // AT1G18840 // AT1G35680 // AT1G27050 // AT3G12080 // AT1G73080 // AT5G24780 // AT2G27200 // AT2G20270 // AT5G53450 // AT5G30510 // AT2G38170 // AT1G13260 // AT5G52380 // AT4G35050 // AT4G13340 // AT5G05410 // AT5G15350 // AT3G14720 // AT1G08450 // AT4G33010 // AT5G66055 // AT4G37930 // AT5G62620
GO:0004812	F	aminoacyl-tRNA ligase activity	5	505	61	28362	0.006	0.39	// AT4G10320 // AT5G49030 // AT3G55400 // AT4G17300 // AT3G46100
GO:0016836	F	hydro-lyase activity	6	505	79	28362	0.0038	0.39	// AT5G42650 // AT5G22630 // AT3G01500 // AT2G27820 // AT3G44300 // AT3G44310
GO:0051082	F	unfolded protein binding	6	505	81	28362	0.0043	0.39	// AT5G56030 // AT1G08780 // AT5G01390 // AT2G44650 // AT1G08450 // AT5G56010
GO:0016875	F	ligase activity, forming carbon-oxygen bonds	5	505	61	28362	0.006	0.39	// AT4G10320 // AT5G49030 // AT3G55400 // AT4G17300 // AT3G46100
GO:0031406	F	carboxylic acid binding	6	505	91	28362	0.0072	0.43	// AT5G22630 // AT1G20270 // AT2G27820 // AT5G61150 // AT4G17870 // AT1G16880
GO:0043168	F	anion binding	9	505	195	28362	0.01	0.55	// AT4G37930 // AT5G22630 // AT1G23310 // AT1G20270 // AT4G33680 // AT2G27820 // AT5G61150 // AT4G17870 // AT1G16880
GO:0004252	F	serine-type endopeptidase activity	5	505	87	28362	0.023	0.87	// AT5G07250 // AT4G34980 // AT1G49970 // AT5G19660 // AT1G66670
GO:0070011	F	peptidase activity, acting on L-amino acid peptides	15	505	458	28362	0.02	0.87	// AT5G42390 // AT1G49970 // AT3G19170 // AT1G66670 // AT3G47060 // AT2G38025 // AT5G08100 // AT5G19660 // AT1G67700 // AT4G11860 // AT4G34980 // AT2G45240 // AT5G07250 // AT5G23210 // AT1G17110
GO:0004175	F	endopeptidase activity	9	505	225	28362	0.023	0.87	// AT5G42390 // AT3G19170 // AT1G66670 // AT3G47060 // AT1G49970 // AT5G19660 // AT1G67700 // AT4G34980 // AT5G07250
GO:0003824	F	catalytic activity	184	505	9101	28362	0.022	0.87	// AT4G14100 // AT4G22890 // AT2G35840 // AT2G24580 // AT1G70430 // AT3G12780 // AT1G17160 // AT3G06650 // AT1G61850 // AT1G53190 // AT5G03370 // AT1G28390 // AT3G63410 // AT5G55300 // AT3G63520 // AT3G14415 // AT3G23810 // AT3G66654 // AT5G67340 // AT1G66670 // AT5G62790 // AT4G11860 // AT5G49030 // AT4G34980 // AT3G14150 // AT1G54780 // AT1G63660 // AT5G05700 // AT3G20810 // AT5G60600 // AT3G45300 // AT4G30950 // AT4G33680 // AT5G55180 // AT2G31740 // AT4G33010 // AT4G01800 // AT4G10760 // AT3G54360 // AT4G18010 // AT1G56290 // AT2G24120 // AT1G10040 // AT4G17300 // AT2G38110 // AT3G55850 // AT5G07250 // AT4G08470 // AT4G26555 // AT3G14660 // AT3G07270 // AT5G02270 // AT5G48020 // AT4G02130 // AT1G79790 // AT1G49430 // AT4G10320 // AT5G41190 // AT1G72770 // AT5G25980 // AT2G39800 // AT3G54440 // AT5G11480 // AT4G07950 // AT5G56030 // AT1G23310 // AT5G08280 // AT4G25630 // AT3G61130 // AT2G46500 // AT4G37370 // AT3G62030 // AT3G61100 // AT1G62750 // AT5G49460 // AT3G50210 // AT2G15480 // AT3G51740 // AT5G42390 // AT3G01500 // AT1G12240 // AT5G09650 // AT4G10180 // AT2G45950 // AT4G17190 // AT2G47500 // AT5G54960 // AT4G17050 // AT3G47060 // AT5G02790 // AT5G67250 // AT2G44490 // AT4G09010 // AT2G45240 // AT3G12600 // AT5G05450 // AT3G30300 // AT2G17450 // AT5G09870 // AT1G65660 // AT3G19000 // AT5G20070 // AT1G55900 // AT5G51020 // AT5G64570 // AT1G59870 // AT4G35630 // AT5G60620 // AT2G34770 // AT5G42650 // AT5G08415 // AT2G38025 // AT1G20270 // AT5G57040 // AT5G53450 // AT4G10100 // AT1G17110 // AT3G57940 // AT5G55500 // AT3G19170 // AT3G01310 // AT1G60800 // AT5G22630 // AT1G78920 // AT5G67220 // AT5G19660 // AT3G51630 // AT3G60180 // AT5G46080 // AT3G08720 // AT1G67720 // AT2G16440 // AT1G68260 // AT1G36160 // AT2G40840 // AT1G06390 // AT4G01040 // AT1G12970 // AT4G23820 // AT4G22570 // AT5G06340 // AT2G19940 // AT3G55400 // AT5G05540 // AT5G17990 // AT3G46100 // AT2G30550 // AT2G27820 // AT3G44300 // AT3G01090 // AT5G23210 // AT1G68410 // AT1G12770 // AT2G39670 // AT3G55360 // AT3G22790 // AT1G49970 // AT4G09020 // AT2G42570 // AT2G37760 // AT5G10100 // AT2G29540 // AT5G26000 // AT1G63000 // AT5G63420 // AT4G25340 // AT2G40020 // AT1G02280 // AT5G08100 // AT5G39340 // AT1G67700 // AT3G44310 // AT1G73080 // AT5G24780 // AT3G44860 // AT2G27200 // AT3G05510 // AT2G20270 // AT1G51440 // AT2G46920 // AT3G14720 // AT4G37930 // AT5G62620 // AT4G22550
GO:0008237	F	metallopeptidase activity	5	505	85	28362	0.021	0.87	// AT1G67700 // AT3G47060 // AT5G42390 // AT3G19170 // AT2G45240
GO:0098772	F	molecular function regulator	5	505	390	28362	0.82	1	// AT4G17870 // AT1G49620 // AT5G03470 // AT1G75990 // AT3G26090
GO:0017171	F	serine hydrolase activity	6	505	171	28362	0.092	1	// AT1G66670 // AT1G49970 // AT5G19660 // AT4G34980 // AT5G07250 // AT5G23210
GO:0001067	F	regulatory region nucleic acid binding	6	505	455	28362	0.82	1	// AT2G23320 // AT1G80840 // AT3G19580 // AT5G05410 // AT3G01970 // AT2G46400
GO:0044212	F	transcription regulatory region DNA binding	6	505	452	28362	0.81	1	// AT2G23320 // AT1G80840 // AT3G19580 // AT5G05410 // AT3G01970 // AT2G46400
GO:0016818	F	hydrolase activity, acting on acid anhydrides, in phosphorus-containing anhydrides	18	505	817	28362	0.21	1	// AT1G62750 // AT5G02270 // AT1G12770 // AT5G56030 // AT1G02280 // AT3G47060 // AT5G20070 // AT1G78920 // AT5G03370 // AT2G16440 // AT5G09650 // AT4G01800 // AT1G63660 // AT5G05450 // AT3G12600 // AT2G47500 // AT5G06340 // AT1G59870
GO:0016810	F	hydrolase activity, acting on carbon-nitrogen (but not peptide) bonds	5	505	128	28362	0.085	1	// AT3G07270 // AT3G44310 // AT5G08100 // AT4G17050 // AT3G44300
GO:0016817	F	hydrolase activity, acting on acid anhydrides	18	505	826	28362	0.23	1	// AT1G62750 // AT5G02270 // AT1G12770 // AT5G56030 // AT1G02280 // AT3G47060 // AT5G20070 // AT1G78920 // AT5G03370 // AT2G16440 // AT5G09650 // AT4G01800 // AT1G63660 // AT5G05450 // AT3G12600 // AT2G47500 // AT5G06340 // AT1G59870
GO:1901265	F	nucleoside phosphate binding	72	505	3370	28362	0.062	1	// AT3G07270 // AT4G10610 // AT3G53460 // AT4G01800 // AT5G48600 // AT1G17160 // AT3G46100 // AT1G54080 // AT5G02270 // AT4G10320 // AT3G50950 // AT1G65030 // AT1G28390 // AT2G39800 // AT3G01090 // AT1G70430 // AT2G30260 // AT5G11480 // AT5G56010 // AT3G14415 // AT1G59870 // AT4G39880 // AT5G56030 // AT5G62790 // AT5G50250 // AT2G37760 // AT5G49030 // AT2G46500 // AT3G14150 // AT1G33970 // AT3G06650 // AT4G09040 // AT5G53450 // AT4G10100 // AT3G45300 // AT3G57940 // AT1G62750 // AT5G49460 // AT1G60800 // AT3G51740 // AT1G02280 // AT3G12780 // AT5G67220 // AT1G49430 // AT2G27200 // AT2G19940 // AT2G39460 // AT3G60180 // AT3G55400 // AT4G36960 // AT5G46080 // AT3G08720 // AT1G27050 // AT3G12080 // AT1G67720 // AT3G51630 // AT2G30910 // AT1G12770 // AT2G16440 // AT1G18630 // AT3G09440 // AT1G36160 // AT1G73080 // AT3G47060 // AT2G47500 // AT4G17300 // AT1G06390 // AT1G80670 // AT3G14720 // AT5G05450 // AT4G08470 // AT1G16610
GO:0015399	F	primary active transmembrane transporter activity	5	505	252	28362	0.47	1	// AT1G02280 // AT1G78920 // AT2G28800 // AT4G01800 // AT1G59870
GO:0017076	F	purine nucleotide binding	50	505	2633	28362	0.34	1	// AT3G07270 // AT5G02270 // AT3G55400 // AT4G01800 // AT5G48600 // AT1G17160 // AT3G46100 // AT3G06650 // AT1G49430 // AT3G50950 // AT4G17300 // AT2G39800 // AT3G01090 // AT5G11480 // AT5G56010 // AT1G73080 // AT1G59870 // AT1G12770 // AT5G56030 // AT5G49030 // AT2G46500 // AT1G33970 // AT4G10320 // AT3G45300 // AT3G57940 // AT1G62750 // AT5G49460 // AT1G60800 // AT3G51740 // AT1G02280 // AT3G12780 // AT1G70430 // AT3G51630 // AT3G60180 // AT5G46080 // AT3G08720 // AT3G12080 // AT1G67720 // AT2G47500 // AT5G53450 // AT2G16440 // AT2G27200 // AT3G09440 // AT1G36160 // AT3G47060 // AT1G28390 // AT1G06390 // AT3G14720 // AT5G05450 // AT4G08470
GO:0016787	F	hydrolase activity	73	505	3279	28362	0.029	1	// AT3G07270 // AT5G23210 // AT1G61850 // AT2G38025 // AT3G44310 // AT5G05540 // AT5G02270 // AT1G79790 // AT4G10320 // AT1G49970 // AT1G55900 // AT5G41190 // AT2G30550 // AT1G72770 // AT5G25980 // AT3G44300 // AT3G54440 // AT5G11480 // AT1G68260 // AT3G23810 // AT1G59870 // AT1G68410 // AT5G42390 // AT1G12770 // AT5G56030 // AT1G66670 // AT5G03370 // AT2G35840 // AT4G09020 // AT2G46920 // AT4G11860 // AT5G49030 // AT4G34980 // AT5G10100 // AT4G23820 // AT1G54780 // AT1G63660 // AT5G26000 // AT5G55180 // AT1G17110 // AT1G62750 // AT1G78920 // AT3G19170 // AT3G01310 // AT1G51440 // AT1G02280 // AT5G64570 // AT5G20070 // AT5G08100 // AT5G19660 // AT2G47500 // AT1G67700 // AT5G05450 // AT5G09650 // AT4G01800 // AT4G18010 // AT5G24780 // AT2G16440 // AT2G27200 // AT1G10040 // AT4G17050 // AT1G12240 // AT3G47060 // AT2G38110 // AT4G01040 // AT3G55850 // AT2G44490 // AT2G45240 // AT3G12600 // AT5G07250 // AT5G06340 // AT3G61100 // AT4G22550
GO:0016788	F	hydrolase activity, acting on ester bonds	20	505	1131	28362	0.54	1	// AT1G68410 // AT1G61850 // AT2G35840 // AT3G01310 // AT5G05540 // AT4G10320 // AT1G55900 // AT5G41190 // AT2G38110 // AT1G72770 // AT5G49030 // AT5G10100 // AT2G30550 // AT1G54780 // AT2G46920 // AT1G51440 // AT4G18010 // AT1G68260 // AT3G61100 // AT5G24780
GO:0004842	F	ubiquitin-protein transferase activity	6	505	387	28362	0.69	1	// AT2G17450 // AT5G67340 // AT1G53190 // AT5G67250 // AT2G45950 // AT3G54360
GO:0016773	F	phosphotransferase activity, alcohol group as acceptor	15	505	1072	28362	0.86	1	// AT1G12970 // AT3G14720 // AT1G60800 // AT3G51740 // AT1G17160 // AT1G06390 // AT3G51630 // AT1G28390 // AT2G46500 // AT3G01090 // AT3G08720 // AT1G67720 // AT4G08470 // AT1G73080 // AT5G53450
GO:0016772	F	transferase activity, transferring phosphorus-containing groups	26	505	1657	28362	0.77	1	// AT5G46080 // AT3G12780 // AT1G17160 // AT1G28390 // AT2G39800 // AT3G01090 // AT1G73080 // AT3G22790 // AT2G46500 // AT2G29540 // AT3G01310 // AT1G60800 // AT3G51740 // AT3G51630 // AT3G60180 // AT1G70430 // AT3G08720 // AT1G67720 // AT5G39340 // AT5G53450 // AT2G24120 // AT4G07950 // AT1G06390 // AT3G14720 // AT1G12970 // AT4G08470
GO:0051536	F	iron-sulfur cluster binding	5	505	131	28362	0.091	1	// AT2G39670 // AT5G08415 // AT4G01940 // AT5G60600 // AT2G20270
GO:0032559	F	adenyl ribonucleotide binding	44	505	2364	28362	0.4	1	// AT5G02270 // AT3G55400 // AT4G01800 // AT5G48600 // AT1G17160 // AT3G46100 // AT3G06650 // AT1G49430 // AT3G50950 // AT4G17300 // AT2G39800 // AT3G01090 // AT3G12780 // AT5G56010 // AT1G73080 // AT1G59870 // AT1G12770 // AT5G56030 // AT5G49030 // AT2G46500 // AT4G10320 // AT3G45300 // AT3G57940 // AT1G62750 // AT5G49460 // AT1G60800 // AT3G51740 // AT1G70430 // AT3G51630 // AT3G60180 // AT5G46080 // AT3G08720 // AT1G67720 // AT2G47500 // AT5G53450 // AT2G16440 // AT3G09440 // AT1G36160 // AT3G47060 // AT1G28390 // AT1G06390 // AT3G14720 // AT5G05450 // AT4G08470
GO:0000975	F	regulatory region DNA binding	6	505	455	28362	0.82	1	// AT2G23320 // AT1G80840 // AT3G19580 // AT5G05410 // AT3G01970 // AT2G46400
GO:0032555	F	purine ribonucleotide binding	50	505	2631	28362	0.34	1	// AT3G07270 // AT5G02270 // AT3G55400 // AT4G01800 // AT5G48600 // AT1G17160 // AT3G46100 // AT3G06650 // AT1G49430 // AT3G50950 // AT4G17300 // AT2G39800 // AT3G01090 // AT5G11480 // AT5G56010 // AT1G73080 // AT1G59870 // AT1G12770 // AT5G56030 // AT5G49030 // AT2G46500 // AT1G33970 // AT4G10320 // AT3G45300 // AT3G57940 // AT1G62750 // AT5G49460 // AT1G60800 // AT3G51740 // AT1G02280 // AT3G12780 // AT1G70430 // AT3G51630 // AT3G60180 // AT5G46080 // AT3G08720 // AT3G12080 // AT1G67720 // AT2G47500 // AT5G53450 // AT2G16440 // AT2G27200 // AT3G09440 // AT1G36160 // AT3G47060 // AT1G28390 // AT1G06390 // AT3G14720 // AT5G05450 // AT4G08470
GO:0032553	F	ribonucleotide binding	52	505	2664	28362	0.27	1	// AT3G07270 // AT5G02270 // AT3G55400 // AT4G01800 // AT5G48600 // AT1G17160 // AT3G46100 // AT3G06650 // AT1G49430 // AT3G50950 // AT4G17300 // AT2G39800 // AT3G01090 // AT5G11480 // AT5G56010 // AT3G14415 // AT1G59870 // AT1G12770 // AT5G56030 // AT5G49030 // AT2G46500 // AT3G14150 // AT1G33970 // AT4G10320 // AT3G45300 // AT3G57940 // AT1G62750 // AT5G49460 // AT1G60800 // AT3G51740 // AT1G02280 // AT3G12780 // AT1G70430 // AT3G51630 // AT3G60180 // AT5G46080 // AT3G08720 // AT3G12080 // AT1G67720 // AT2G47500 // AT5G53450 // AT2G16440 // AT2G27200 // AT3G09440 // AT1G36160 // AT1G73080 // AT3G47060 // AT1G28390 // AT1G06390 // AT3G14720 // AT5G05450 // AT4G08470
GO:0000166	F	nucleotide binding	72	505	3370	28362	0.062	1	// AT3G07270 // AT4G10610 // AT3G53460 // AT4G01800 // AT5G48600 // AT1G17160 // AT3G46100 // AT1G54080 // AT5G02270 // AT4G10320 // AT3G50950 // AT1G65030 // AT1G28390 // AT2G39800 // AT3G01090 // AT1G70430 // AT2G30260 // AT5G11480 // AT5G56010 // AT3G14415 // AT1G59870 // AT4G39880 // AT5G56030 // AT5G62790 // AT5G50250 // AT2G37760 // AT5G49030 // AT2G46500 // AT3G14150 // AT1G33970 // AT3G06650 // AT4G09040 // AT5G53450 // AT4G10100 // AT3G45300 // AT3G57940 // AT1G62750 // AT5G49460 // AT1G60800 // AT3G51740 // AT1G02280 // AT3G12780 // AT5G67220 // AT1G49430 // AT2G27200 // AT2G19940 // AT2G39460 // AT3G60180 // AT3G55400 // AT4G36960 // AT5G46080 // AT3G08720 // AT1G27050 // AT3G12080 // AT1G67720 // AT3G51630 // AT2G30910 // AT1G12770 // AT2G16440 // AT1G18630 // AT3G09440 // AT1G36160 // AT1G73080 // AT3G47060 // AT2G47500 // AT4G17300 // AT1G06390 // AT1G80670 // AT3G14720 // AT5G05450 // AT4G08470 // AT1G16610
GO:0043565	F	sequence-specific DNA binding	12	505	825	28362	0.8	1	// AT2G23320 // AT5G45710 // AT3G19170 // AT1G75540 // AT1G80840 // AT3G19580 // AT2G40620 // AT5G05410 // AT3G01970 // AT2G21240 // AT2G38880 // AT2G46400
GO:0005506	F	iron ion binding	7	505	317	28362	0.34	1	// AT2G34770 // AT5G42650 // AT4G01940 // AT1G20270 // AT4G37370 // AT5G60600 // AT3G14660
GO:0008324	F	cation transmembrane transporter activity	8	505	464	28362	0.59	1	// AT4G13510 // AT2G38170 // AT3G47960 // AT2G43330 // AT1G79520 // AT3G16240 // AT4G16370 // AT1G59870
GO:0008289	F	lipid binding	9	505	317	28362	0.12	1	// AT2G38530 // AT2G38540 // AT5G46630 // AT2G46920 // AT1G30690 // AT4G24230 // AT3G20320 // AT4G35450 // AT4G12470
GO:0016853	F	isomerase activity	7	505	264	28362	0.2	1	// AT4G25340 // AT5G62790 // AT5G55300 // AT3G66654 // AT1G63000 // AT4G26555 // AT3G62030
GO:0032550	F	purine ribonucleoside binding	50	505	2612	28362	0.32	1	// AT3G07270 // AT5G02270 // AT3G55400 // AT4G01800 // AT5G48600 // AT1G17160 // AT3G46100 // AT3G06650 // AT1G49430 // AT3G50950 // AT4G17300 // AT2G39800 // AT3G01090 // AT5G11480 // AT5G56010 // AT1G73080 // AT1G59870 // AT1G12770 // AT5G56030 // AT5G49030 // AT2G46500 // AT1G33970 // AT4G10320 // AT3G45300 // AT3G57940 // AT1G62750 // AT5G49460 // AT1G60800 // AT3G51740 // AT1G02280 // AT3G12780 // AT1G70430 // AT3G51630 // AT3G60180 // AT5G46080 // AT3G08720 // AT3G12080 // AT1G67720 // AT2G47500 // AT5G53450 // AT2G16440 // AT2G27200 // AT3G09440 // AT1G36160 // AT3G47060 // AT1G28390 // AT1G06390 // AT3G14720 // AT5G05450 // AT4G08470
GO:0001882	F	nucleoside binding	50	505	2618	28362	0.32	1	// AT3G07270 // AT5G02270 // AT3G55400 // AT4G01800 // AT5G48600 // AT1G17160 // AT3G46100 // AT3G06650 // AT1G49430 // AT3G50950 // AT4G17300 // AT2G39800 // AT3G01090 // AT5G11480 // AT5G56010 // AT1G73080 // AT1G59870 // AT1G12770 // AT5G56030 // AT5G49030 // AT2G46500 // AT1G33970 // AT4G10320 // AT3G45300 // AT3G57940 // AT1G62750 // AT5G49460 // AT1G60800 // AT3G51740 // AT1G02280 // AT3G12780 // AT1G70430 // AT3G51630 // AT3G60180 // AT5G46080 // AT3G08720 // AT3G12080 // AT1G67720 // AT2G47500 // AT5G53450 // AT2G16440 // AT2G27200 // AT3G09440 // AT1G36160 // AT3G47060 // AT1G28390 // AT1G06390 // AT3G14720 // AT5G05450 // AT4G08470
GO:0019787	F	ubiquitin-like protein transferase activity	6	505	393	28362	0.7	1	// AT2G17450 // AT5G67340 // AT1G53190 // AT5G67250 // AT2G45950 // AT3G54360
GO:0001883	F	purine nucleoside binding	50	505	2612	28362	0.32	1	// AT3G07270 // AT5G02270 // AT3G55400 // AT4G01800 // AT5G48600 // AT1G17160 // AT3G46100 // AT3G06650 // AT1G49430 // AT3G50950 // AT4G17300 // AT2G39800 // AT3G01090 // AT5G11480 // AT5G56010 // AT1G73080 // AT1G59870 // AT1G12770 // AT5G56030 // AT5G49030 // AT2G46500 // AT1G33970 // AT4G10320 // AT3G45300 // AT3G57940 // AT1G62750 // AT5G49460 // AT1G60800 // AT3G51740 // AT1G02280 // AT3G12780 // AT1G70430 // AT3G51630 // AT3G60180 // AT5G46080 // AT3G08720 // AT3G12080 // AT1G67720 // AT2G47500 // AT5G53450 // AT2G16440 // AT2G27200 // AT3G09440 // AT1G36160 // AT3G47060 // AT1G28390 // AT1G06390 // AT3G14720 // AT5G05450 // AT4G08470
GO:0046983	F	protein dimerization activity	9	505	567	28362	0.68	1	// AT2G19940 // AT2G38880 // AT1G03040 // AT1G02280 // AT3G54560 // AT4G17870 // AT2G29540 // AT2G21240 // AT5G03415
GO:0035639	F	purine ribonucleoside triphosphate binding	50	505	2515	28362	0.23	1	// AT3G07270 // AT5G02270 // AT3G55400 // AT4G01800 // AT5G48600 // AT1G17160 // AT3G46100 // AT3G06650 // AT1G49430 // AT3G50950 // AT4G17300 // AT2G39800 // AT3G01090 // AT5G11480 // AT5G56010 // AT1G73080 // AT1G59870 // AT1G12770 // AT5G56030 // AT5G49030 // AT2G46500 // AT1G33970 // AT4G10320 // AT3G45300 // AT3G57940 // AT1G62750 // AT5G49460 // AT1G60800 // AT3G51740 // AT1G02280 // AT3G12780 // AT1G70430 // AT3G51630 // AT3G60180 // AT5G46080 // AT3G08720 // AT3G12080 // AT1G67720 // AT2G47500 // AT5G53450 // AT2G16440 // AT2G27200 // AT3G09440 // AT1G36160 // AT3G47060 // AT1G28390 // AT1G06390 // AT3G14720 // AT5G05450 // AT4G08470
GO:0016740	F	transferase activity	70	505	3791	28362	0.39	1	// AT2G17450 // AT4G14100 // AT5G09870 // AT2G45950 // AT3G12780 // AT4G02130 // AT3G06650 // AT5G17990 // AT4G17190 // AT5G02790 // AT1G53190 // AT1G28390 // AT2G39800 // AT3G63410 // AT5G67250 // AT3G01090 // AT3G54360 // AT3G01310 // AT4G35630 // AT5G67340 // AT5G60620 // AT2G39670 // AT3G55360 // AT2G15480 // AT1G23310 // AT2G42570 // AT4G25630 // AT3G61130 // AT2G46500 // AT1G63660 // AT5G05700 // AT3G20810 // AT4G33680 // AT3G57940 // AT1G73080 // AT5G49460 // AT5G55500 // AT2G40020 // AT1G60800 // AT3G51740 // AT2G29540 // AT1G70430 // AT1G68260 // AT3G51630 // AT2G31740 // AT3G60180 // AT5G46080 // AT3G08720 // AT4G10760 // AT1G67720 // AT5G39340 // AT2G38110 // AT5G53450 // AT3G44860 // AT2G24120 // AT3G05510 // AT4G07950 // AT2G40840 // AT5G62620 // AT1G06390 // AT3G22790 // AT3G30300 // AT3G14720 // AT1G12970 // AT1G17160 // AT4G22570 // AT4G37930 // AT4G08470 // AT5G08415 // AT5G08280
GO:0016741	F	transferase activity, transferring one-carbon groups	9	505	306	28362	0.1	1	// AT3G44860 // AT4G37930 // AT2G40020 // AT2G39670 // AT4G25630 // AT2G31740 // AT3G63410 // AT4G10760 // AT3G20810
GO:0016746	F	transferase activity, transferring acyl groups	10	505	408	28362	0.2	1	// AT5G49460 // AT1G68260 // AT5G60620 // AT3G55360 // AT2G42570 // AT2G38110 // AT3G06650 // AT5G05700 // AT3G05510 // AT3G57940
GO:0016747	F	transferase activity, transferring acyl groups other than amino-acyl groups	6	505	348	28362	0.59	1	// AT1G68260 // AT5G60620 // AT3G55360 // AT2G42570 // AT2G38110 // AT3G57940
GO:0008194	F	UDP-glycosyltransferase activity	5	505	273	28362	0.54	1	// AT5G55500 // AT5G09870 // AT3G61130 // AT2G15480 // AT4G02130
GO:0016757	F	transferase activity, transferring glycosyl groups	11	505	654	28362	0.62	1	// AT4G14100 // AT5G09870 // AT5G55500 // AT2G15480 // AT4G02130 // AT5G17990 // AT2G40840 // AT3G61130 // AT4G22570 // AT5G62620 // AT3G30300
GO:0022891	F	substrate-specific transmembrane transporter activity	17	505	916	28362	0.47	1	// AT3G16240 // AT4G13510 // AT1G02280 // AT2G43330 // AT5G64280 // AT2G28800 // AT2G38170 // AT1G79520 // AT4G01800 // AT4G00430 // AT3G47960 // AT4G16370 // AT2G39970 // AT2G39010 // AT1G70330 // AT3G16180 // AT1G59870
GO:0022892	F	substrate-specific transporter activity	21	505	1045	28362	0.32	1	// AT3G10520 // AT3G16240 // AT4G13510 // AT1G02280 // AT2G43330 // AT1G27695 // AT5G64280 // AT3G20320 // AT2G28800 // AT2G38170 // AT1G79520 // AT4G01800 // AT3G51310 // AT4G00430 // AT3G47960 // AT4G16370 // AT2G39970 // AT2G39010 // AT1G70330 // AT3G16180 // AT1G59870
GO:0019001	F	guanyl nucleotide binding	7	505	301	28362	0.3	1	// AT3G07270 // AT1G62750 // AT2G27200 // AT1G02280 // AT1G33970 // AT3G12080 // AT5G11480
GO:0016705	F	oxidoreductase activity, acting on paired donors, with incorporation or reduction of molecular oxygen	6	505	407	28362	0.73	1	// AT4G30950 // AT5G42650 // AT3G19000 // AT1G20270 // AT4G37370 // AT3G14660
GO:0016791	F	phosphatase activity	11	505	327	28362	0.037	1	// AT1G68410 // AT2G35840 // AT3G01310 // AT1G55900 // AT2G38110 // AT1G72770 // AT2G46920 // AT5G10100 // AT1G54780 // AT4G18010 // AT5G24780
GO:0016798	F	hydrolase activity, acting on glycosyl bonds	10	505	438	28362	0.26	1	// AT4G09020 // AT5G25980 // AT1G12240 // AT4G01040 // AT5G26000 // AT2G44490 // AT3G54440 // AT4G23820 // AT5G64570 // AT5G55180
GO:0016491	F	oxidoreductase activity	27	505	1547	28362	0.57	1	// AT2G19940 // AT4G22890 // AT2G24580 // AT3G19000 // AT2G39800 // AT3G63520 // AT3G14415 // AT2G20270 // AT5G42650 // AT5G62790 // AT3G55360 // AT1G20270 // AT3G14150 // AT5G67220 // AT4G37370 // AT1G63000 // AT5G60600 // AT3G45300 // AT3G50210 // AT4G30950 // AT2G37760 // AT4G33010 // AT5G48020 // AT3G20810 // AT2G34770 // AT4G09010 // AT3G14660
GO:0016874	F	ligase activity	9	505	258	28362	0.046	1	// AT3G55400 // AT1G36160 // AT4G10320 // AT5G08415 // AT4G17300 // AT3G46100 // AT5G49030 // AT1G63660 // AT1G49430
GO:0032561	F	guanyl ribonucleotide binding	7	505	301	28362	0.3	1	// AT3G07270 // AT1G62750 // AT2G27200 // AT1G02280 // AT1G33970 // AT3G12080 // AT5G11480
GO:0044822	F	poly(A) RNA binding	10	505	337	28362	0.086	1	// AT3G49010 // AT3G53460 // AT5G56030 // AT1G54080 // AT2G25970 // AT5G50250 // AT5G30510 // AT4G36960 // AT1G04820 // AT4G09040
GO:0008135	F	translation factor activity, RNA binding	6	505	181	28362	0.11	1	// AT1G62750 // AT5G11900 // AT3G08740 // AT2G24060 // AT4G11175 // AT5G44320
GO:0001071	F	nucleic acid binding transcription factor activity	27	505	1730	28362	0.78	1	// AT4G23800 // AT2G38880 // AT3G23030 // AT1G27050 // AT1G80840 // AT4G16110 // AT2G40620 // AT1G03040 // AT5G29000 // AT1G79020 // AT3G20810 // AT3G19580 // AT2G23320 // AT5G45710 // AT3G19170 // AT1G75540 // AT4G19990 // AT2G21240 // AT5G03415 // AT4G17050 // AT4G07950 // AT2G34450 // AT2G46400 // AT5G05410 // AT4G21610 // AT3G01970 // AT1G13260
GO:0016887	F	ATPase activity	8	505	530	28362	0.73	1	// AT2G16440 // AT5G02270 // AT1G12770 // AT5G56030 // AT3G47060 // AT4G01800 // AT5G05450 // AT1G59870
GO:0030246	F	carbohydrate binding	5	505	303	28362	0.63	1	// AT5G01090 // AT3G54440 // AT5G62620 // AT1G08450 // AT2G40840
GO:0022857	F	transmembrane transporter activity	19	505	1146	28362	0.66	1	// AT3G16240 // AT4G13510 // AT1G02280 // AT2G43330 // AT1G78920 // AT5G64280 // AT2G39010 // AT2G38170 // AT2G28800 // AT1G79520 // AT4G01800 // AT4G00430 // AT3G47960 // AT4G16370 // AT2G39970 // AT5G42420 // AT1G70330 // AT3G16180 // AT1G59870
GO:0004674	F	protein serine/threonine kinase activity	14	505	767	28362	0.5	1	// AT3G14720 // AT1G60800 // AT3G51740 // AT1G12970 // AT1G06390 // AT3G51630 // AT1G28390 // AT2G46500 // AT3G01090 // AT3G08720 // AT1G67720 // AT4G08470 // AT1G73080 // AT5G53450
GO:0005215	F	transporter activity	26	505	1406	28362	0.45	1	// AT3G10520 // AT5G02270 // AT5G48600 // AT4G13510 // AT1G78920 // AT1G27695 // AT3G16180 // AT1G79520 // AT1G30690 // AT2G39970 // AT4G16370 // AT1G59870 // AT3G51310 // AT5G42420 // AT2G43330 // AT4G00430 // AT3G16240 // AT2G39010 // AT1G70330 // AT1G02280 // AT5G64280 // AT4G01800 // AT3G20320 // AT2G38170 // AT3G47960 // AT2G28800
GO:0017111	F	nucleoside-triphosphatase activity	11	505	766	28362	0.8	1	// AT1G62750 // AT5G02270 // AT1G12770 // AT5G56030 // AT1G02280 // AT3G47060 // AT2G47500 // AT2G16440 // AT4G01800 // AT5G05450 // AT1G59870
GO:0048037	F	cofactor binding	12	505	451	28362	0.12	1	// AT2G19940 // AT5G54960 // AT5G62790 // AT1G23310 // AT4G33680 // AT2G37760 // AT3G14150 // AT5G67220 // AT4G24230 // AT4G37930 // AT3G14415 // AT3G45300
GO:0060089	F	molecular transducer activity	5	505	209	28362	0.32	1	// AT4G37680 // AT1G73080 // AT4G17870 // AT1G60800 // AT3G26090
GO:1901363	F	heterocyclic compound binding	147	505	7718	28362	0.18	1	// AT1G80840 // AT1G70430 // AT3G12780 // AT1G17160 // AT3G06650 // AT3G50950 // AT1G28390 // AT5G55300 // AT3G14415 // AT4G22380 // AT2G40620 // AT4G39880 // AT5G62790 // AT5G50250 // AT5G49030 // AT3G14150 // AT1G04820 // AT5G67220 // AT4G09040 // AT1G63780 // AT3G45300 // AT2G16440 // AT1G29920 // AT3G54560 // AT3G44890 // AT5G45775 // AT4G01800 // AT2G21240 // AT4G10760 // AT4G25340 // AT2G24120 // AT2G34450 // AT4G17300 // AT3G19580 // AT2G30260 // AT4G08470 // AT4G26555 // AT3G14660 // AT3G07270 // AT5G02270 // AT4G23800 // AT2G38880 // AT5G23750 // AT3G46100 // AT1G49430 // AT1G65030 // AT2G39800 // AT1G03040 // AT5G44320 // AT1G67590 // AT2G45820 // AT1G80670 // AT5G09240 // AT5G56030 // AT3G05760 // AT5G56010 // AT4G25630 // AT2G46500 // AT4G11175 // AT4G37370 // AT5G58420 // AT1G48350 // AT1G62750 // AT5G49460 // AT1G75540 // AT3G51740 // AT2G24060 // AT3G47470 // AT3G56680 // AT5G54960 // AT1G36160 // AT5G11900 // AT3G47060 // AT4G09010 // AT5G05450 // AT3G01970 // AT4G10340 // AT3G13120 // AT1G16610 // AT3G10520 // AT4G10610 // AT1G65660 // AT4G10320 // AT3G53460 // AT1G32990 // AT4G16110 // AT1G59870 // AT2G42610 // AT5G05540 // AT5G42650 // AT5G29000 // AT4G31010 // AT2G39460 // AT5G03415 // AT4G10100 // AT3G57940 // AT3G19170 // AT1G60800 // AT5G46550 // AT2G25970 // AT3G51630 // AT3G60180 // AT5G46080 // AT3G08720 // AT1G67720 // AT2G30910 // AT3G53730 // AT1G18630 // AT4G07950 // AT3G18390 // AT1G06390 // AT2G46400 // AT2G19940 // AT3G55400 // AT1G33970 // AT5G48600 // AT1G54080 // AT3G09440 // AT3G01090 // AT5G11480 // AT1G58380 // AT1G12770 // AT2G37760 // AT2G29540 // AT5G63420 // AT3G63490 // AT5G14320 // AT2G23320 // AT3G49010 // AT5G45710 // AT1G02280 // AT3G08740 // AT2G47500 // AT4G36960 // AT1G35680 // AT1G27050 // AT3G12080 // AT1G73080 // AT5G53450 // AT2G27200 // AT5G30510 // AT5G52380 // AT1G61520 // AT5G05410 // AT3G14720 // AT4G37930 // AT1G13260
GO:0046872	F	metal ion binding	71	505	3673	28362	0.25	1	// AT3G07270 // AT2G19940 // AT5G09870 // AT2G35840 // AT1G65660 // AT1G17160 // AT3G19000 // AT3G06650 // AT3G50210 // AT1G53190 // AT1G72770 // AT3G63520 // AT5G11480 // AT5G60600 // AT1G68410 // AT5G42390 // AT2G20270 // AT5G42650 // AT5G62790 // AT5G08415 // AT1G66410 // AT1G78920 // AT1G20270 // AT3G10520 // AT1G02280 // AT5G49030 // AT2G34770 // AT5G20070 // AT2G17450 // AT4G37370 // AT3G20810 // AT2G15580 // AT3G19580 // AT1G17110 // AT1G32530 // AT1G29920 // AT4G07950 // AT3G19170 // AT1G75540 // AT1G52410 // AT4G19990 // AT5G49460 // AT4G01940 // AT5G48655 // AT4G00800 // AT2G44650 // AT4G33680 // AT3G01500 // AT5G26000 // AT5G09650 // AT3G47470 // AT4G17190 // AT3G54360 // AT2G46600 // AT2G16440 // AT2G46920 // AT5G54960 // AT1G36160 // AT4G17050 // AT3G47060 // AT5G52380 // AT5G25560 // AT1G08450 // AT3G05760 // AT1G61520 // AT2G45240 // AT3G12600 // AT4G10340 // AT5G06340 // AT5G15350 // AT3G14660
GO:0004553	F	hydrolase activity, hydrolyzing O-glycosyl compounds	10	505	405	28362	0.19	1	// AT4G09020 // AT5G25980 // AT1G12240 // AT4G01040 // AT5G26000 // AT2G44490 // AT3G54440 // AT4G23820 // AT5G64570 // AT5G55180
GO:0016758	F	transferase activity, transferring hexosyl groups	6	505	382	28362	0.68	1	// AT5G09870 // AT2G15480 // AT4G02130 // AT2G40840 // AT3G61130 // AT5G62620
GO:0015405	F	P-P-bond-hydrolysis-driven transmembrane transporter activity	5	505	251	28362	0.47	1	// AT1G02280 // AT1G78920 // AT2G28800 // AT4G01800 // AT1G59870
GO:0046906	F	tetrapyrrole binding	9	505	402	28362	0.29	1	// AT3G10520 // AT1G29920 // AT5G42650 // AT1G61520 // AT4G09010 // AT3G47470 // AT4G37370 // AT4G10340 // AT3G14660
GO:0003676	F	nucleic acid binding	82	505	4558	28362	0.48	1	// AT4G10610 // AT4G23800 // AT2G38880 // AT1G65660 // AT5G05540 // AT2G23320 // AT1G54080 // AT1G13260 // AT2G34450 // AT3G44890 // AT1G27050 // AT4G17300 // AT5G55300 // AT2G24060 // AT1G67590 // AT1G80840 // AT2G45820 // AT1G32990 // AT4G16110 // AT5G03415 // AT4G22380 // AT2G40620 // AT5G14320 // AT5G09240 // AT5G56030 // AT3G05760 // AT2G30260 // AT5G23750 // AT5G29000 // AT4G31010 // AT4G25630 // AT5G50250 // AT5G49030 // AT4G11175 // AT2G39460 // AT1G04820 // AT4G10320 // AT4G09040 // AT3G56680 // AT1G63780 // AT2G46400 // AT3G63490 // AT1G62750 // AT2G16440 // AT3G49010 // AT5G45710 // AT3G19170 // AT1G75540 // AT1G58380 // AT5G46550 // AT3G19580 // AT2G25970 // AT2G29540 // AT3G54560 // AT2G24120 // AT3G08740 // AT5G44320 // AT5G30510 // AT4G36960 // AT5G45775 // AT1G35680 // AT2G21240 // AT4G10760 // AT1G03040 // AT1G12770 // AT3G53730 // AT1G18630 // AT5G58420 // AT4G07950 // AT5G11900 // AT1G48350 // AT3G18390 // AT5G52380 // AT5G63420 // AT3G53460 // AT5G05410 // AT5G05450 // AT3G01970 // AT4G37930 // AT2G42610 // AT3G13120 // AT1G16610
GO:0003677	F	DNA binding	34	505	2417	28362	0.94	1	// AT4G23800 // AT2G38880 // AT2G23320 // AT4G17300 // AT5G55300 // AT1G67590 // AT2G45820 // AT4G16110 // AT2G40620 // AT2G42610 // AT5G09240 // AT5G23750 // AT5G29000 // AT2G29540 // AT3G19580 // AT2G16440 // AT5G45710 // AT3G19170 // AT1G75540 // AT5G46550 // AT3G54560 // AT1G80840 // AT2G21240 // AT1G03040 // AT5G03415 // AT3G53730 // AT2G24120 // AT4G07950 // AT2G34450 // AT5G63420 // AT5G05410 // AT2G46400 // AT3G01970 // AT1G13260
GO:0008168	F	methyltransferase activity	8	505	292	28362	0.16	1	// AT3G44860 // AT2G40020 // AT2G39670 // AT4G25630 // AT2G31740 // AT3G63410 // AT4G10760 // AT3G20810
GO:0042623	F	ATPase activity, coupled	6	505	389	28362	0.69	1	// AT2G16440 // AT1G12770 // AT3G47060 // AT4G01800 // AT5G05450 // AT1G59870
GO:0005524	F	ATP binding	44	505	2248	28362	0.28	1	// AT5G02270 // AT3G55400 // AT4G01800 // AT5G48600 // AT1G17160 // AT3G46100 // AT3G06650 // AT1G49430 // AT3G50950 // AT4G17300 // AT2G39800 // AT3G01090 // AT3G12780 // AT5G56010 // AT1G73080 // AT1G59870 // AT1G12770 // AT5G56030 // AT5G49030 // AT2G46500 // AT4G10320 // AT3G45300 // AT3G57940 // AT1G62750 // AT5G49460 // AT1G60800 // AT3G51740 // AT1G70430 // AT3G51630 // AT3G60180 // AT5G46080 // AT3G08720 // AT1G67720 // AT2G47500 // AT5G53450 // AT2G16440 // AT3G09440 // AT1G36160 // AT3G47060 // AT1G28390 // AT1G06390 // AT3G14720 // AT5G05450 // AT4G08470
GO:0005525	F	GTP binding	7	505	282	28362	0.24	1	// AT3G07270 // AT1G62750 // AT2G27200 // AT1G02280 // AT1G33970 // AT3G12080 // AT5G11480
GO:0016301	F	kinase activity	23	505	1436	28362	0.73	1	// AT5G46080 // AT3G12780 // AT1G17160 // AT1G28390 // AT2G39800 // AT3G01090 // AT1G73080 // AT3G22790 // AT2G46500 // AT3G01310 // AT1G60800 // AT3G51740 // AT3G51630 // AT3G60180 // AT1G70430 // AT3G08720 // AT1G67720 // AT5G39340 // AT5G53450 // AT1G06390 // AT3G14720 // AT1G12970 // AT4G08470
GO:0097159	F	organic cyclic compound binding	147	505	7737	28362	0.19	1	// AT1G80840 // AT1G70430 // AT3G12780 // AT1G17160 // AT3G06650 // AT3G50950 // AT1G28390 // AT5G55300 // AT3G14415 // AT4G22380 // AT2G40620 // AT4G39880 // AT5G62790 // AT5G50250 // AT5G49030 // AT3G14150 // AT1G04820 // AT5G67220 // AT4G09040 // AT1G63780 // AT3G45300 // AT2G16440 // AT1G29920 // AT3G54560 // AT3G44890 // AT5G45775 // AT4G01800 // AT2G21240 // AT4G10760 // AT4G25340 // AT2G24120 // AT2G34450 // AT4G17300 // AT3G19580 // AT2G30260 // AT4G08470 // AT4G26555 // AT3G14660 // AT3G07270 // AT5G02270 // AT4G23800 // AT2G38880 // AT5G23750 // AT3G46100 // AT1G49430 // AT1G65030 // AT2G39800 // AT1G03040 // AT5G44320 // AT1G67590 // AT2G45820 // AT1G80670 // AT5G09240 // AT5G56030 // AT3G05760 // AT5G56010 // AT4G25630 // AT2G46500 // AT4G11175 // AT4G37370 // AT5G58420 // AT1G48350 // AT1G62750 // AT5G49460 // AT1G75540 // AT3G51740 // AT2G24060 // AT3G47470 // AT3G56680 // AT5G54960 // AT1G36160 // AT5G11900 // AT3G47060 // AT4G09010 // AT5G05450 // AT3G01970 // AT4G10340 // AT3G13120 // AT1G16610 // AT3G10520 // AT4G10610 // AT1G65660 // AT4G10320 // AT3G53460 // AT1G32990 // AT4G16110 // AT1G59870 // AT2G42610 // AT5G05540 // AT5G42650 // AT5G29000 // AT4G31010 // AT2G39460 // AT5G03415 // AT4G10100 // AT3G57940 // AT3G19170 // AT1G60800 // AT5G46550 // AT2G25970 // AT3G51630 // AT3G60180 // AT5G46080 // AT3G08720 // AT1G67720 // AT2G30910 // AT3G53730 // AT1G18630 // AT4G07950 // AT3G18390 // AT1G06390 // AT2G46400 // AT2G19940 // AT3G55400 // AT1G33970 // AT5G48600 // AT1G54080 // AT3G09440 // AT3G01090 // AT5G11480 // AT1G58380 // AT1G12770 // AT2G37760 // AT2G29540 // AT5G63420 // AT3G63490 // AT5G14320 // AT2G23320 // AT3G49010 // AT5G45710 // AT1G02280 // AT3G08740 // AT2G47500 // AT4G36960 // AT1G35680 // AT1G27050 // AT3G12080 // AT1G73080 // AT5G53450 // AT2G27200 // AT5G30510 // AT5G52380 // AT1G61520 // AT5G05410 // AT3G14720 // AT4G37930 // AT1G13260
GO:0042578	F	phosphoric ester hydrolase activity	11	505	391	28362	0.097	1	// AT1G68410 // AT2G35840 // AT3G01310 // AT1G55900 // AT2G38110 // AT1G72770 // AT2G46920 // AT5G10100 // AT1G54780 // AT4G18010 // AT5G24780
GO:0008233	F	peptidase activity	15	505	544	28362	0.069	1	// AT5G42390 // AT1G49970 // AT3G19170 // AT1G66670 // AT3G47060 // AT2G38025 // AT5G08100 // AT5G19660 // AT1G67700 // AT4G11860 // AT4G34980 // AT2G45240 // AT5G07250 // AT5G23210 // AT1G17110
GO:0008236	F	serine-type peptidase activity	6	505	171	28362	0.092	1	// AT1G66670 // AT1G49970 // AT5G19660 // AT4G34980 // AT5G07250 // AT5G23210
GO:0043167	F	ion binding	78	505	3821	28362	0.11	1	// AT3G07270 // AT2G19940 // AT5G09870 // AT1G66410 // AT1G65660 // AT1G17160 // AT3G19000 // AT3G06650 // AT4G17190 // AT3G50210 // AT1G53190 // AT1G72770 // AT2G27820 // AT3G63520 // AT5G11480 // AT5G60600 // AT1G68410 // AT5G42390 // AT2G20270 // AT5G42650 // AT5G62790 // AT5G08415 // AT1G23310 // AT1G78920 // AT1G20270 // AT3G10520 // AT1G02280 // AT5G49030 // AT2G34770 // AT2G35840 // AT5G20070 // AT2G17450 // AT4G37370 // AT3G20810 // AT2G15580 // AT3G19580 // AT1G17110 // AT1G32530 // AT1G29920 // AT4G07950 // AT3G19170 // AT1G75540 // AT5G22630 // AT1G52410 // AT4G19990 // AT5G49460 // AT4G01940 // AT5G48655 // AT4G00800 // AT2G44650 // AT4G33680 // AT3G01500 // AT5G26000 // AT5G09650 // AT3G47470 // AT4G10340 // AT3G54360 // AT2G46600 // AT2G16440 // AT2G46920 // AT5G54960 // AT4G37930 // AT1G36160 // AT4G17050 // AT3G47060 // AT5G52380 // AT5G25560 // AT1G08450 // AT3G05760 // AT1G61520 // AT5G61150 // AT4G17870 // AT2G45240 // AT3G12600 // AT1G16880 // AT5G06340 // AT5G15350 // AT3G14660
GO:0020037	F	heme binding	5	505	360	28362	0.77	1	// AT3G10520 // AT4G37370 // AT5G42650 // AT4G09010 // AT3G14660
GO:0030554	F	adenyl nucleotide binding	44	505	2366	28362	0.41	1	// AT5G02270 // AT3G55400 // AT4G01800 // AT5G48600 // AT1G17160 // AT3G46100 // AT3G06650 // AT1G49430 // AT3G50950 // AT4G17300 // AT2G39800 // AT3G01090 // AT3G12780 // AT5G56010 // AT1G73080 // AT1G59870 // AT1G12770 // AT5G56030 // AT5G49030 // AT2G46500 // AT4G10320 // AT3G45300 // AT3G57940 // AT1G62750 // AT5G49460 // AT1G60800 // AT3G51740 // AT1G70430 // AT3G51630 // AT3G60180 // AT5G46080 // AT3G08720 // AT1G67720 // AT2G47500 // AT5G53450 // AT2G16440 // AT3G09440 // AT1G36160 // AT3G47060 // AT1G28390 // AT1G06390 // AT3G14720 // AT5G05450 // AT4G08470
GO:0016835	F	carbon-oxygen lyase activity	6	505	155	28362	0.064	1	// AT5G42650 // AT5G22630 // AT3G01500 // AT2G27820 // AT3G44300 // AT3G44310
GO:0004872	F	receptor activity	5	505	209	28362	0.32	1	// AT4G37680 // AT1G73080 // AT4G17870 // AT1G60800 // AT3G26090
GO:0015075	F	ion transmembrane transporter activity	10	505	629	28362	0.68	1	// AT4G13510 // AT2G38170 // AT2G43330 // AT5G64280 // AT1G79520 // AT3G47960 // AT3G16240 // AT4G16370 // AT3G16180 // AT1G59870
GO:0008757	F	S-adenosylmethionine-dependent methyltransferase activity	6	505	157	28362	0.067	1	// AT3G44860 // AT2G40020 // AT4G25630 // AT3G63410 // AT4G10760 // AT3G20810
GO:0030234	F	enzyme regulator activity	5	505	356	28362	0.76	1	// AT4G17870 // AT1G49620 // AT5G03470 // AT1G75990 // AT3G26090
GO:0008270	F	zinc ion binding	17	505	1297	28362	0.92	1	// AT2G17450 // AT1G32530 // AT5G09870 // AT5G52380 // AT1G75540 // AT4G07950 // AT3G05760 // AT3G47060 // AT5G48655 // AT4G00800 // AT1G53190 // AT3G01500 // AT5G25560 // AT4G19990 // AT3G54360 // AT2G15580 // AT3G19580
GO:0008092	F	cytoskeletal protein binding	7	505	270	28362	0.21	1	// AT2G01750 // AT3G05520 // AT2G05630 // AT3G22790 // AT2G47500 // AT3G02170 // AT2G30910
GO:0004672	F	protein kinase activity	14	505	925	28362	0.77	1	// AT3G14720 // AT1G60800 // AT3G51740 // AT1G12970 // AT1G06390 // AT3G51630 // AT1G28390 // AT2G46500 // AT3G01090 // AT3G08720 // AT1G67720 // AT4G08470 // AT1G73080 // AT5G53450
GO:0016614	F	oxidoreductase activity, acting on CH-OH group of donors	5	505	214	28362	0.34	1	// AT5G62790 // AT2G37760 // AT1G63000 // AT3G14415 // AT3G14150
GO:0051213	F	dioxygenase activity	6	505	135	28362	0.038	1	// AT3G50210 // AT3G19000 // AT1G20270 // AT3G63520 // AT5G48020 // AT3G20810
GO:0097367	F	carbohydrate derivative binding	53	505	2696	28362	0.25	1	// AT3G07270 // AT5G02270 // AT3G55400 // AT4G01800 // AT5G48600 // AT1G17160 // AT3G46100 // AT3G06650 // AT1G49430 // AT3G50950 // AT4G17300 // AT2G39800 // AT3G01090 // AT5G11480 // AT5G56010 // AT3G14415 // AT1G59870 // AT1G12770 // AT5G56030 // AT5G49030 // AT2G46500 // AT3G14150 // AT1G33970 // AT4G10320 // AT4G35450 // AT3G45300 // AT3G57940 // AT1G62750 // AT5G49460 // AT1G60800 // AT3G51740 // AT1G02280 // AT3G12780 // AT1G70430 // AT3G51630 // AT3G60180 // AT5G46080 // AT3G08720 // AT3G12080 // AT1G67720 // AT2G47500 // AT5G53450 // AT2G16440 // AT2G27200 // AT3G09440 // AT1G36160 // AT1G73080 // AT3G47060 // AT1G28390 // AT1G06390 // AT3G14720 // AT5G05450 // AT4G08470
GO:0032549	F	ribonucleoside binding	50	505	2617	28362	0.32	1	// AT3G07270 // AT5G02270 // AT3G55400 // AT4G01800 // AT5G48600 // AT1G17160 // AT3G46100 // AT3G06650 // AT1G49430 // AT3G50950 // AT4G17300 // AT2G39800 // AT3G01090 // AT5G11480 // AT5G56010 // AT1G73080 // AT1G59870 // AT1G12770 // AT5G56030 // AT5G49030 // AT2G46500 // AT1G33970 // AT4G10320 // AT3G45300 // AT3G57940 // AT1G62750 // AT5G49460 // AT1G60800 // AT3G51740 // AT1G02280 // AT3G12780 // AT1G70430 // AT3G51630 // AT3G60180 // AT5G46080 // AT3G08720 // AT3G12080 // AT1G67720 // AT2G47500 // AT5G53450 // AT2G16440 // AT2G27200 // AT3G09440 // AT1G36160 // AT3G47060 // AT1G28390 // AT1G06390 // AT3G14720 // AT5G05450 // AT4G08470
GO:0022804	F	active transmembrane transporter activity	12	505	595	28362	0.37	1	// AT3G16240 // AT1G02280 // AT2G43330 // AT1G78920 // AT5G64280 // AT2G28800 // AT2G38170 // AT4G01800 // AT2G39970 // AT3G47960 // AT1G70330 // AT1G59870
GO:0043169	F	cation binding	71	505	3678	28362	0.25	1	// AT3G07270 // AT2G19940 // AT5G09870 // AT2G35840 // AT1G65660 // AT1G17160 // AT3G19000 // AT3G06650 // AT3G50210 // AT1G53190 // AT1G72770 // AT3G63520 // AT5G11480 // AT5G60600 // AT1G68410 // AT5G42390 // AT2G20270 // AT5G42650 // AT5G62790 // AT5G08415 // AT1G66410 // AT1G78920 // AT1G20270 // AT3G10520 // AT1G02280 // AT5G49030 // AT2G34770 // AT5G20070 // AT2G17450 // AT4G37370 // AT3G20810 // AT2G15580 // AT3G19580 // AT1G17110 // AT1G32530 // AT1G29920 // AT4G07950 // AT3G19170 // AT1G75540 // AT1G52410 // AT4G19990 // AT5G49460 // AT4G01940 // AT5G48655 // AT4G00800 // AT2G44650 // AT4G33680 // AT3G01500 // AT5G26000 // AT5G09650 // AT3G47470 // AT4G17190 // AT3G54360 // AT2G46600 // AT2G16440 // AT2G46920 // AT5G54960 // AT1G36160 // AT4G17050 // AT3G47060 // AT5G52380 // AT5G25560 // AT1G08450 // AT3G05760 // AT1G61520 // AT2G45240 // AT3G12600 // AT4G10340 // AT5G06340 // AT5G15350 // AT3G14660
GO:0016462	F	pyrophosphatase activity	16	505	809	28362	0.37	1	// AT1G62750 // AT5G02270 // AT1G12770 // AT5G56030 // AT1G02280 // AT3G47060 // AT5G20070 // AT1G78920 // AT2G47500 // AT2G16440 // AT5G09650 // AT4G01800 // AT1G63660 // AT5G05450 // AT5G06340 // AT1G59870
GO:0016829	F	lyase activity	11	505	406	28362	0.12	1	// AT5G54960 // AT5G22630 // AT5G57040 // AT3G06650 // AT5G42650 // AT3G01500 // AT2G27820 // AT3G44300 // AT3G44310 // AT5G51020 // AT1G73080
GO:0015291	F	secondary active transmembrane transporter activity	6	505	338	28362	0.56	1	// AT2G38170 // AT2G43330 // AT5G64280 // AT2G39970 // AT3G47960 // AT1G70330
GO:0052689	F	carboxylic ester hydrolase activity	5	505	314	28362	0.66	1	// AT4G10320 // AT5G49030 // AT1G61850 // AT2G30550 // AT1G51440
GO:0003700	F	transcription factor activity, sequence-specific DNA binding	27	505	1729	28362	0.78	1	// AT4G23800 // AT2G38880 // AT3G23030 // AT1G27050 // AT1G80840 // AT4G16110 // AT2G40620 // AT1G03040 // AT5G29000 // AT1G79020 // AT3G20810 // AT3G19580 // AT2G23320 // AT5G45710 // AT3G19170 // AT1G75540 // AT4G19990 // AT2G21240 // AT5G03415 // AT4G17050 // AT4G07950 // AT2G34450 // AT2G46400 // AT5G05410 // AT4G21610 // AT3G01970 // AT1G13260
GO:0003723	F	RNA binding	44	505	1943	28362	0.064	1	// AT4G10610 // AT3G53460 // AT1G65660 // AT1G35680 // AT1G54080 // AT3G44890 // AT5G44320 // AT1G32990 // AT4G22380 // AT5G14320 // AT1G12770 // AT5G56030 // AT2G30260 // AT4G31010 // AT4G25630 // AT5G50250 // AT5G49030 // AT2G39460 // AT1G04820 // AT4G10320 // AT4G09040 // AT5G58420 // AT1G63780 // AT3G63490 // AT1G62750 // AT3G49010 // AT4G11175 // AT1G58380 // AT2G25970 // AT3G08740 // AT5G30510 // AT4G36960 // AT5G45775 // AT1G27050 // AT4G10760 // AT1G18630 // AT5G11900 // AT1G48350 // AT3G18390 // AT2G24060 // AT5G05450 // AT4G37930 // AT3G13120 // AT1G16610
GO:0003729	F	mRNA binding	10	505	337	28362	0.086	1	// AT3G49010 // AT3G53460 // AT5G56030 // AT1G54080 // AT2G25970 // AT5G50250 // AT5G30510 // AT4G36960 // AT1G04820 // AT4G09040
GO:0036094	F	small molecule binding	74	505	3434	28362	0.05	1	// AT3G07270 // AT4G10610 // AT3G53460 // AT4G01800 // AT5G48600 // AT1G17160 // AT3G46100 // AT1G54080 // AT5G02270 // AT4G10320 // AT3G50950 // AT1G65030 // AT1G28390 // AT2G39800 // AT3G01090 // AT1G70430 // AT2G30260 // AT5G11480 // AT5G56010 // AT3G14415 // AT1G59870 // AT4G39880 // AT5G56030 // AT5G62790 // AT5G54960 // AT1G20270 // AT5G50250 // AT2G37760 // AT5G49030 // AT2G46500 // AT3G14150 // AT1G33970 // AT3G06650 // AT4G09040 // AT5G53450 // AT4G10100 // AT3G45300 // AT3G57940 // AT1G62750 // AT5G49460 // AT1G60800 // AT3G51740 // AT1G02280 // AT3G12780 // AT5G67220 // AT1G49430 // AT2G27200 // AT2G19940 // AT2G39460 // AT3G60180 // AT3G55400 // AT4G36960 // AT5G46080 // AT3G08720 // AT1G27050 // AT3G12080 // AT1G67720 // AT3G51630 // AT2G30910 // AT1G12770 // AT2G16440 // AT1G18630 // AT3G09440 // AT1G36160 // AT1G73080 // AT3G47060 // AT2G47500 // AT4G17300 // AT1G06390 // AT1G80670 // AT3G14720 // AT5G05450 // AT4G08470 // AT1G16610
GO:0004871	F	signal transducer activity	9	505	406	28362	0.3	1	// AT1G60800 // AT4G08470 // AT1G66410 // AT5G39340 // AT5G67070 // AT3G14720 // AT3G26090 // AT1G73080 // AT4G16110
GO:0050662	F	coenzyme binding	7	505	281	28362	0.24	1	// AT2G19940 // AT5G54960 // AT5G62790 // AT2G37760 // AT5G67220 // AT4G24230 // AT3G45300
GO:0051540	F	metal cluster binding	5	505	131	28362	0.091	1	// AT2G39670 // AT5G08415 // AT4G01940 // AT5G60600 // AT2G20270
GO:0046914	F	transition metal ion binding	28	505	1912	28362	0.88	1	// AT2G19940 // AT2G17450 // AT5G09870 // AT1G53190 // AT5G60600 // AT2G34770 // AT5G42650 // AT5G62790 // AT1G20270 // AT4G37370 // AT2G15580 // AT3G19580 // AT1G32530 // AT1G75540 // AT4G19990 // AT4G01940 // AT5G48655 // AT4G00800 // AT4G33680 // AT3G01500 // AT5G25560 // AT3G54360 // AT4G07950 // AT3G47060 // AT5G52380 // AT3G05760 // AT5G15350 // AT3G14660
GO:0044434	C	chloroplast part	91	505	1419	28362	2.1e-25	1.4e-22	// AT4G22890 // AT3G12780 // AT5G16620 // AT3G44890 // AT4G17300 // AT2G31040 // AT3G14415 // AT3G62030 // AT1G28150 // AT5G38660 // AT4G01150 // AT1G66670 // AT5G62790 // AT1G17160 // AT5G61670 // AT5G50250 // AT5G49030 // AT1G04820 // AT4G09040 // AT5G60600 // AT1G29920 // AT1G27695 // AT4G30950 // AT4G33680 // AT3G32930 // AT4G33010 // AT4G01800 // AT2G20260 // AT4G12470 // AT5G08280 // AT3G53460 // AT2G44650 // AT4G27990 // AT2G20270 // AT5G19855 // AT3G16240 // AT1G48350 // AT1G62750 // AT2G38540 // AT1G52410 // AT5G64280 // AT5G42390 // AT3G01500 // AT5G09650 // AT3G47470 // AT1G13930 // AT3G47060 // AT2G44490 // AT4G09010 // AT4G10340 // AT3G13120 // AT2G23670 // AT4G24460 // AT5G51020 // AT1G32990 // AT1G59870 // AT4G35630 // AT5G42650 // AT4G01050 // AT5G53490 // AT2G47390 // AT3G26900 // AT3G19170 // AT1G54780 // AT5G22630 // AT5G30510 // AT3G63410 // AT3G20320 // AT5G51545 // AT4G04020 // AT4G26555 // AT1G16880 // AT2G19940 // AT3G55400 // AT1G35680 // AT3G51140 // AT5G17990 // AT2G27820 // AT4G13590 // AT1G49970 // AT4G09020 // AT4G35450 // AT2G28800 // AT3G63490 // AT5G14320 // AT1G02280 // AT4G01940 // AT3G08740 // AT1G67700 // AT1G61520 // AT4G37930
GO:0044435	C	plastid part	91	505	1455	28362	1.1e-24	3.6e-22	// AT4G22890 // AT3G12780 // AT5G16620 // AT3G44890 // AT4G17300 // AT2G31040 // AT3G14415 // AT3G62030 // AT1G28150 // AT5G38660 // AT4G01150 // AT1G66670 // AT5G62790 // AT1G17160 // AT5G61670 // AT5G50250 // AT5G49030 // AT1G04820 // AT4G09040 // AT5G60600 // AT1G29920 // AT1G27695 // AT4G30950 // AT4G33680 // AT3G32930 // AT4G33010 // AT4G01800 // AT2G20260 // AT4G12470 // AT5G08280 // AT3G53460 // AT2G44650 // AT4G27990 // AT2G20270 // AT5G19855 // AT3G16240 // AT1G48350 // AT1G62750 // AT2G38540 // AT1G52410 // AT5G64280 // AT5G42390 // AT3G01500 // AT5G09650 // AT3G47470 // AT1G13930 // AT3G47060 // AT2G44490 // AT4G09010 // AT4G10340 // AT3G13120 // AT2G23670 // AT4G24460 // AT5G51020 // AT1G32990 // AT1G59870 // AT4G35630 // AT5G42650 // AT4G01050 // AT5G53490 // AT2G47390 // AT3G26900 // AT3G19170 // AT1G54780 // AT5G22630 // AT5G30510 // AT3G63410 // AT3G20320 // AT5G51545 // AT4G04020 // AT4G26555 // AT1G16880 // AT2G19940 // AT3G55400 // AT1G35680 // AT3G51140 // AT5G17990 // AT2G27820 // AT4G13590 // AT1G49970 // AT4G09020 // AT4G35450 // AT2G28800 // AT3G63490 // AT5G14320 // AT1G02280 // AT4G01940 // AT3G08740 // AT1G67700 // AT1G61520 // AT4G37930
GO:0009507	C	chloroplast	165	505	4148	28362	5.5e-24	1.2e-21	// AT4G14100 // AT4G22890 // AT3G12780 // AT5G16620 // AT1G61850 // AT5G03370 // AT4G17300 // AT2G31040 // AT3G14415 // AT3G62030 // AT1G28150 // AT5G38660 // AT4G01150 // AT1G66670 // AT5G62790 // AT1G17160 // AT4G15910 // AT5G61670 // AT5G50250 // AT5G49030 // AT1G04820 // AT5G20070 // AT2G37080 // AT5G01650 // AT3G51010 // AT5G60600 // AT1G29920 // AT1G27695 // AT4G30950 // AT3G44890 // AT5G11840 // AT3G32930 // AT5G26000 // AT1G47640 // AT4G33010 // AT4G01800 // AT4G10760 // AT2G24120 // AT1G18060 // AT2G20260 // AT5G57040 // AT2G28800 // AT5G52280 // AT4G12470 // AT4G26555 // AT3G53460 // AT1G79790 // AT5G15190 // AT4G33690 // AT5G25980 // AT2G39800 // AT2G44650 // AT3G54440 // AT5G11480 // AT4G33480 // AT5G40450 // AT4G27990 // AT2G20270 // AT4G24460 // AT1G23310 // AT5G19855 // AT5G08280 // AT2G02410 // AT2G46500 // AT4G11175 // AT3G16240 // AT1G48350 // AT1G62750 // AT4G01940 // AT2G38540 // AT1G52410 // AT5G64280 // AT4G35630 // AT3G01500 // AT3G56130 // AT5G09650 // AT2G24060 // AT3G47470 // AT1G13930 // AT1G44920 // AT3G47060 // AT2G44490 // AT4G09010 // AT1G53590 // AT4G10340 // AT1G65720 // AT3G13120 // AT5G48470 // AT2G23670 // AT1G27510 // AT5G51020 // AT1G32990 // AT5G42420 // AT3G13720 // AT1G59870 // AT5G42390 // AT5G42650 // AT5G08415 // AT4G01050 // AT5G53490 // AT5G53450 // AT5G01750 // AT2G47390 // AT3G26900 // AT3G19170 // AT1G54780 // AT1G58380 // AT5G22630 // AT3G46100 // AT5G30510 // AT3G63410 // AT3G20320 // AT4G09040 // AT5G51545 // AT1G68260 // AT4G30993 // AT2G40840 // AT3G18390 // AT4G04020 // AT1G16880 // AT5G06340 // AT2G19940 // AT1G04590 // AT3G55400 // AT1G35680 // AT3G51140 // AT5G17990 // AT3G20230 // AT3G09440 // AT2G30550 // AT4G10300 // AT2G27820 // AT2G20920 // AT4G13590 // AT1G12770 // AT1G49970 // AT4G09020 // AT3G46990 // AT5G10100 // AT3G47850 // AT3G09250 // AT4G35450 // AT3G12370 // AT1G26880 // AT5G63420 // AT3G63490 // AT3G19810 // AT5G14320 // AT1G02280 // AT5G22090 // AT3G08740 // AT4G33680 // AT1G67700 // AT3G44310 // AT1G27400 // AT3G12080 // AT5G24780 // AT3G44860 // AT2G38170 // AT1G51440 // AT1G61520 // AT1G08450 // AT5G66055 // AT4G37930 // AT5G62620
GO:0009536	C	plastid	165	505	4213	28362	2.8e-23	4.4e-21	// AT4G14100 // AT4G22890 // AT3G12780 // AT5G16620 // AT1G61850 // AT5G03370 // AT4G17300 // AT2G31040 // AT3G14415 // AT3G62030 // AT1G28150 // AT5G38660 // AT4G01150 // AT1G66670 // AT5G62790 // AT1G17160 // AT4G15910 // AT5G61670 // AT5G50250 // AT5G49030 // AT1G04820 // AT5G20070 // AT2G37080 // AT5G01650 // AT3G51010 // AT5G60600 // AT1G29920 // AT1G27695 // AT4G30950 // AT3G44890 // AT5G11840 // AT3G32930 // AT5G26000 // AT1G47640 // AT4G33010 // AT4G01800 // AT4G10760 // AT2G24120 // AT1G18060 // AT2G20260 // AT5G57040 // AT2G28800 // AT5G52280 // AT4G12470 // AT4G26555 // AT3G53460 // AT1G79790 // AT5G15190 // AT4G33690 // AT5G25980 // AT2G39800 // AT2G44650 // AT3G54440 // AT5G11480 // AT4G33480 // AT5G40450 // AT4G27990 // AT2G20270 // AT4G24460 // AT1G23310 // AT5G19855 // AT5G08280 // AT2G02410 // AT2G46500 // AT4G11175 // AT3G16240 // AT1G48350 // AT1G62750 // AT4G01940 // AT2G38540 // AT1G52410 // AT5G64280 // AT4G35630 // AT3G01500 // AT3G56130 // AT5G09650 // AT2G24060 // AT3G47470 // AT1G13930 // AT1G44920 // AT3G47060 // AT2G44490 // AT4G09010 // AT1G53590 // AT4G10340 // AT1G65720 // AT3G13120 // AT5G48470 // AT2G23670 // AT1G27510 // AT5G51020 // AT1G32990 // AT5G42420 // AT3G13720 // AT1G59870 // AT5G42390 // AT5G42650 // AT5G08415 // AT4G01050 // AT5G53490 // AT5G53450 // AT5G01750 // AT2G47390 // AT3G26900 // AT3G19170 // AT1G54780 // AT1G58380 // AT5G22630 // AT3G46100 // AT5G30510 // AT3G63410 // AT3G20320 // AT4G09040 // AT5G51545 // AT1G68260 // AT4G30993 // AT2G40840 // AT3G18390 // AT4G04020 // AT1G16880 // AT5G06340 // AT2G19940 // AT1G04590 // AT3G55400 // AT1G35680 // AT3G51140 // AT5G17990 // AT3G20230 // AT3G09440 // AT2G30550 // AT4G10300 // AT2G27820 // AT2G20920 // AT4G13590 // AT1G12770 // AT1G49970 // AT4G09020 // AT3G46990 // AT5G10100 // AT3G47850 // AT3G09250 // AT4G35450 // AT3G12370 // AT1G26880 // AT5G63420 // AT3G63490 // AT3G19810 // AT5G14320 // AT1G02280 // AT5G22090 // AT3G08740 // AT4G33680 // AT1G67700 // AT3G44310 // AT1G27400 // AT3G12080 // AT5G24780 // AT3G44860 // AT2G38170 // AT1G51440 // AT1G61520 // AT1G08450 // AT5G66055 // AT4G37930 // AT5G62620
GO:0009570	C	chloroplast stroma	58	505	740	28362	4.6e-20	5.6e-18	// AT2G19940 // AT5G14320 // AT3G53460 // AT3G47470 // AT3G12780 // AT1G17160 // AT4G09020 // AT5G17990 // AT1G29920 // AT4G35630 // AT4G17300 // AT4G33680 // AT2G44650 // AT3G55400 // AT1G32990 // AT3G14415 // AT3G62030 // AT1G28150 // AT5G42390 // AT4G01150 // AT1G35680 // AT2G20270 // AT1G66670 // AT5G62790 // AT1G49970 // AT5G19855 // AT5G50250 // AT5G49030 // AT5G53490 // AT1G04820 // AT4G09040 // AT5G60600 // AT3G63490 // AT1G62750 // AT2G47390 // AT3G26900 // AT3G19170 // AT5G22630 // AT4G01940 // AT3G08740 // AT3G44890 // AT3G01500 // AT5G30510 // AT5G09650 // AT4G33010 // AT4G01800 // AT4G10340 // AT1G13930 // AT4G37930 // AT2G20260 // AT1G48350 // AT5G42650 // AT2G27820 // AT4G04020 // AT1G61520 // AT1G16880 // AT3G13120 // AT5G08280
GO:0044446	C	intracellular organelle part	173	505	4882	28362	5.2e-20	5.6e-18	// AT4G22890 // AT3G12780 // AT5G16620 // AT2G43330 // AT3G44890 // AT4G17300 // AT5G55300 // AT3G63520 // AT2G31040 // AT3G14415 // AT3G66654 // AT1G28150 // AT4G22380 // AT5G38660 // AT4G01150 // AT1G66670 // AT3G51310 // AT1G17160 // AT5G61670 // AT5G50250 // AT5G49030 // AT2G30910 // AT1G04820 // AT2G39750 // AT4G09040 // AT5G60600 // AT3G45300 // AT1G29920 // AT2G23670 // AT2G01750 // AT2G29540 // AT3G54560 // AT4G33680 // AT3G32930 // AT5G45775 // AT4G01800 // AT3G62030 // AT4G10760 // AT3G54360 // AT2G24120 // AT3G13720 // AT2G20260 // AT5G07250 // AT4G12470 // AT4G26555 // AT2G38530 // AT4G23800 // AT5G57120 // AT2G38880 // AT4G02130 // AT1G65030 // AT1G79520 // AT2G44650 // AT2G39970 // AT2G32980 // AT4G27990 // AT2G20270 // AT5G15510 // AT1G78920 // AT5G19855 // AT5G08280 // AT4G25630 // AT3G61130 // AT5G10840 // AT3G16240 // AT1G48350 // AT1G70330 // AT4G30950 // AT1G62750 // AT2G38540 // AT1G52410 // AT5G64280 // AT5G42390 // AT3G01500 // AT2G30260 // AT5G09650 // AT2G40620 // AT3G47470 // AT1G13930 // AT4G07950 // AT2G25210 // AT3G47060 // AT5G62790 // AT1G49620 // AT2G44490 // AT4G09010 // AT4G10340 // AT3G13120 // AT1G16610 // AT1G80670 // AT1G65660 // AT1G55900 // AT4G24460 // AT5G51020 // AT3G53460 // AT1G32990 // AT5G56010 // AT1G59870 // AT4G35630 // AT2G34770 // AT5G42650 // AT1G20270 // AT4G01050 // AT5G53490 // AT2G39460 // AT1G27695 // AT1G79020 // AT2G46400 // AT3G57940 // AT2G47390 // AT5G55500 // AT3G19170 // AT1G54780 // AT3G05520 // AT5G22630 // AT5G19660 // AT5G30510 // AT3G63410 // AT3G20320 // AT2G05220 // AT5G51545 // AT2G16440 // AT1G18630 // AT1G63780 // AT4G04020 // AT3G26090 // AT1G16880 // AT5G58420 // AT2G19940 // AT3G55400 // AT1G35680 // AT3G51140 // AT5G17990 // AT3G09440 // AT2G27820 // AT3G26900 // AT3G01090 // AT1G70600 // AT4G13590 // AT1G58380 // AT3G07180 // AT2G35880 // AT3G55360 // AT3G22790 // AT1G49970 // AT4G09020 // AT1G33170 // AT3G02170 // AT1G12240 // AT5G61150 // AT1G72820 // AT4G35450 // AT1G26880 // AT2G28800 // AT3G63490 // AT5G14320 // AT3G49010 // AT4G25340 // AT1G02280 // AT4G01940 // AT3G08740 // AT2G47500 // AT1G67700 // AT5G46630 // AT1G27400 // AT2G05630 // AT2G38170 // AT1G61520 // AT3G30300 // AT1G08450 // AT4G33010 // AT4G37930 // AT5G62620
GO:0044422	C	organelle part	173	505	4894	28362	6.7e-20	6.2e-18	// AT4G22890 // AT3G12780 // AT5G16620 // AT2G43330 // AT3G44890 // AT4G17300 // AT5G55300 // AT3G63520 // AT2G31040 // AT3G14415 // AT3G66654 // AT1G28150 // AT4G22380 // AT5G38660 // AT4G01150 // AT1G66670 // AT3G51310 // AT1G17160 // AT5G61670 // AT5G50250 // AT5G49030 // AT2G30910 // AT1G04820 // AT2G39750 // AT4G09040 // AT5G60600 // AT3G45300 // AT1G29920 // AT2G23670 // AT2G01750 // AT2G29540 // AT3G54560 // AT4G33680 // AT3G32930 // AT5G45775 // AT4G01800 // AT3G62030 // AT4G10760 // AT3G54360 // AT2G24120 // AT3G13720 // AT2G20260 // AT5G07250 // AT4G12470 // AT4G26555 // AT2G38530 // AT4G23800 // AT5G57120 // AT2G38880 // AT4G02130 // AT1G65030 // AT1G79520 // AT2G44650 // AT2G39970 // AT2G32980 // AT4G27990 // AT2G20270 // AT5G15510 // AT1G78920 // AT5G19855 // AT5G08280 // AT4G25630 // AT3G61130 // AT5G10840 // AT3G16240 // AT1G48350 // AT1G70330 // AT4G30950 // AT1G62750 // AT2G38540 // AT1G52410 // AT5G64280 // AT5G42390 // AT3G01500 // AT2G30260 // AT5G09650 // AT2G40620 // AT3G47470 // AT1G13930 // AT4G07950 // AT2G25210 // AT3G47060 // AT5G62790 // AT1G49620 // AT2G44490 // AT4G09010 // AT4G10340 // AT3G13120 // AT1G16610 // AT1G80670 // AT1G65660 // AT1G55900 // AT4G24460 // AT5G51020 // AT3G53460 // AT1G32990 // AT5G56010 // AT1G59870 // AT4G35630 // AT2G34770 // AT5G42650 // AT1G20270 // AT4G01050 // AT5G53490 // AT2G39460 // AT1G27695 // AT1G79020 // AT2G46400 // AT3G57940 // AT2G47390 // AT5G55500 // AT3G19170 // AT1G54780 // AT3G05520 // AT5G22630 // AT5G19660 // AT5G30510 // AT3G63410 // AT3G20320 // AT2G05220 // AT5G51545 // AT2G16440 // AT1G18630 // AT1G63780 // AT4G04020 // AT3G26090 // AT1G16880 // AT5G58420 // AT2G19940 // AT3G55400 // AT1G35680 // AT3G51140 // AT5G17990 // AT3G09440 // AT2G27820 // AT3G26900 // AT3G01090 // AT1G70600 // AT4G13590 // AT1G58380 // AT3G07180 // AT2G35880 // AT3G55360 // AT3G22790 // AT1G49970 // AT4G09020 // AT1G33170 // AT3G02170 // AT1G12240 // AT5G61150 // AT1G72820 // AT4G35450 // AT1G26880 // AT2G28800 // AT3G63490 // AT5G14320 // AT3G49010 // AT4G25340 // AT1G02280 // AT4G01940 // AT3G08740 // AT2G47500 // AT1G67700 // AT5G46630 // AT1G27400 // AT2G05630 // AT2G38170 // AT1G61520 // AT3G30300 // AT1G08450 // AT4G33010 // AT4G37930 // AT5G62620
GO:0009532	C	plastid stroma	58	505	774	28362	3.3e-19	2.7e-17	// AT2G19940 // AT5G14320 // AT3G53460 // AT3G47470 // AT3G12780 // AT1G17160 // AT4G09020 // AT5G17990 // AT1G29920 // AT4G35630 // AT4G17300 // AT4G33680 // AT2G44650 // AT3G55400 // AT1G32990 // AT3G14415 // AT3G62030 // AT1G28150 // AT5G42390 // AT4G01150 // AT1G35680 // AT2G20270 // AT1G66670 // AT5G62790 // AT1G49970 // AT5G19855 // AT5G50250 // AT5G49030 // AT5G53490 // AT1G04820 // AT4G09040 // AT5G60600 // AT3G63490 // AT1G62750 // AT2G47390 // AT3G26900 // AT3G19170 // AT5G22630 // AT4G01940 // AT3G08740 // AT3G44890 // AT3G01500 // AT5G30510 // AT5G09650 // AT4G33010 // AT4G01800 // AT4G10340 // AT1G13930 // AT4G37930 // AT2G20260 // AT1G48350 // AT5G42650 // AT2G27820 // AT4G04020 // AT1G61520 // AT1G16880 // AT3G13120 // AT5G08280
GO:0009526	C	plastid envelope	55	505	707	28362	6.3e-19	4.5e-17	// AT5G14320 // AT3G47470 // AT3G12780 // AT5G16620 // AT3G51140 // AT5G17990 // AT1G27695 // AT3G44890 // AT5G42650 // AT3G63410 // AT2G44650 // AT5G51020 // AT4G30950 // AT1G32990 // AT1G59870 // AT4G27990 // AT5G38660 // AT4G01150 // AT1G35680 // AT1G66670 // AT4G12470 // AT1G49970 // AT5G61670 // AT5G50250 // AT4G01050 // AT4G35450 // AT3G16240 // AT5G60600 // AT3G63490 // AT1G62750 // AT1G29920 // AT1G48350 // AT3G19170 // AT1G02280 // AT5G64280 // AT3G32930 // AT3G01500 // AT5G09650 // AT4G33010 // AT4G01800 // AT4G10340 // AT3G62030 // AT3G20320 // AT1G13930 // AT1G67700 // AT4G37930 // AT4G13590 // AT2G20260 // AT3G47060 // AT4G24460 // AT4G04020 // AT1G61520 // AT2G44490 // AT1G16880 // AT5G08280
GO:0009941	C	chloroplast envelope	53	505	688	28362	4.2e-18	2.7e-16	// AT5G14320 // AT3G47470 // AT3G12780 // AT5G16620 // AT3G51140 // AT5G17990 // AT1G27695 // AT3G44890 // AT5G42650 // AT3G63410 // AT2G44650 // AT5G51020 // AT4G30950 // AT1G32990 // AT1G59870 // AT4G27990 // AT5G38660 // AT4G01150 // AT1G35680 // AT1G66670 // AT4G12470 // AT1G49970 // AT5G61670 // AT5G50250 // AT4G01050 // AT4G35450 // AT3G16240 // AT5G60600 // AT3G63490 // AT1G62750 // AT1G29920 // AT1G48350 // AT3G19170 // AT1G02280 // AT5G64280 // AT3G32930 // AT3G01500 // AT5G09650 // AT4G33010 // AT4G01800 // AT3G62030 // AT3G20320 // AT1G13930 // AT1G67700 // AT4G10340 // AT4G13590 // AT2G20260 // AT3G47060 // AT4G24460 // AT1G61520 // AT2G44490 // AT1G16880 // AT5G08280
GO:0005737	C	cytoplasm	333	505	13406	28362	4.1e-17	2.4e-15	// AT4G14100 // AT4G22890 // AT2G35840 // AT2G24580 // AT3G12780 // AT5G16620 // AT2G25510 // AT5G19855 // AT1G61850 // AT5G03370 // AT1G47900 // AT4G17300 // AT3G46990 // AT1G30690 // AT1G28395 // AT3G14415 // AT3G23810 // AT3G66654 // AT1G28150 // AT5G38660 // AT4G01150 // AT4G39880 // AT1G66670 // AT2G17340 // AT5G06970 // AT1G17160 // AT4G15910 // AT5G61670 // AT5G50250 // AT4G11860 // AT5G49030 // AT3G14150 // AT1G04820 // AT1G63660 // AT5G20600 // AT2G37080 // AT5G01650 // AT3G20810 // AT5G60600 // AT3G45300 // AT1G32530 // AT1G29920 // AT2G23670 // AT2G01750 // AT3G44890 // AT1G68260 // AT2G30260 // AT3G32930 // AT2G31740 // AT5G26000 // AT4G30993 // AT5G45775 // AT4G01800 // AT5G10840 // AT2G21240 // AT4G10760 // AT3G54360 // AT4G18010 // AT2G24120 // AT1G18060 // AT3G50210 // AT2G20260 // AT1G08780 // AT1G48350 // AT5G57040 // AT3G54440 // AT1G03560 // AT2G38110 // AT2G28800 // AT4G33010 // AT3G55850 // AT3G16240 // AT5G52280 // AT5G07250 // AT4G12470 // AT4G08470 // AT4G26555 // AT1G16916 // AT3G07270 // AT5G14320 // AT3G53460 // AT3G63520 // AT4G02130 // AT1G79790 // AT1G49430 // AT2G31040 // AT5G15190 // AT5G41190 // AT4G33690 // AT1G72770 // AT5G25980 // AT5G51390 // AT2G39800 // AT2G44650 // AT5G62790 // AT5G11480 // AT2G39970 // AT2G20120 // AT5G40450 // AT4G27990 // AT4G07950 // AT1G56580 // AT5G56030 // AT5G05700 // AT5G56010 // AT1G23310 // AT2G43330 // AT5G08280 // AT2G02410 // AT3G61130 // AT2G46500 // AT4G11175 // AT4G37370 // AT3G55400 // AT2G40000 // AT2G15580 // AT1G70330 // AT4G30950 // AT1G62750 // AT5G49460 // AT3G07470 // AT4G01940 // AT2G38540 // AT1G22060 // AT1G52410 // AT4G18060 // AT5G64280 // AT5G50970 // AT3G08740 // AT3G01500 // AT3G56130 // AT5G09650 // AT2G40620 // AT3G47470 // AT3G26090 // AT5G01390 // AT5G67340 // AT1G17510 // AT1G63220 // AT5G13200 // AT3G56680 // AT1G13930 // AT5G54960 // AT4G33480 // AT1G54780 // AT3G20470 // AT4G17050 // AT5G11900 // AT3G47060 // AT5G02790 // AT4G24460 // AT5G23820 // AT5G67250 // AT4G17190 // AT3G51310 // AT2G47970 // AT2G24060 // AT3G09250 // AT4G09010 // AT2G45240 // AT3G12600 // AT3G46100 // AT1G53590 // AT4G10340 // AT1G65720 // AT3G13120 // AT3G30300 // AT1G18840 // AT3G10520 // AT2G38530 // AT5G09870 // AT1G80670 // AT1G12240 // AT5G02270 // AT3G19000 // AT5G20070 // AT1G55900 // AT1G27510 // AT3G28720 // AT3G05520 // AT2G44770 // AT5G51020 // AT5G44320 // AT1G32990 // AT5G42420 // AT3G13720 // AT1G59870 // AT5G42390 // AT5G60620 // AT2G34770 // AT5G42650 // AT2G05630 // AT5G08415 // AT2G38025 // AT1G16870 // AT4G31010 // AT5G23920 // AT4G01050 // AT5G53490 // AT2G39460 // AT4G27430 // AT1G27695 // AT5G03415 // AT3G47960 // AT4G10100 // AT1G17110 // AT5G01750 // AT2G47390 // AT3G26900 // AT3G19170 // AT3G01310 // AT3G07180 // AT5G22630 // AT1G78920 // AT5G23550 // AT2G25970 // AT2G39750 // AT5G19660 // AT3G51630 // AT3G60180 // AT2G20930 // AT3G63410 // AT3G08720 // AT3G20320 // AT2G05220 // AT4G09040 // AT5G51545 // AT2G16440 // AT1G65030 // AT1G18630 // AT3G51010 // AT1G36160 // AT2G40840 // AT3G18390 // AT5G48470 // AT1G06390 // AT4G04020 // AT3G06650 // AT4G01040 // AT1G79520 // AT5G16650 // AT5G11840 // AT4G22570 // AT1G16880 // AT5G06340 // AT3G62030 // AT2G19940 // AT1G04590 // AT2G25210 // AT3G01090 // AT1G35680 // AT4G10320 // AT4G35630 // AT5G17990 // AT3G20230 // AT3G51140 // AT3G09440 // AT2G30550 // AT4G10300 // AT2G27820 // AT5G55500 // AT3G44300 // AT2G20920 // AT1G70600 // AT4G16370 // AT5G23210 // AT3G25210 // AT4G13590 // AT1G58380 // AT1G12770 // AT2G35880 // AT2G39670 // AT3G55360 // AT3G22790 // AT1G49970 // AT4G09020 // AT2G42570 // AT1G33170 // AT3G02170 // AT2G37760 // AT5G06440 // AT5G61150 // AT5G10100 // AT5G58420 // AT1G33970 // AT1G72820 // AT3G47850 // AT2G44490 // AT4G35450 // AT1G63000 // AT1G26880 // AT5G63420 // AT3G63490 // AT3G19810 // AT2G37975 // AT5G15350 // AT3G49010 // AT4G25340 // AT3G12370 // AT1G02280 // AT5G22090 // AT5G08100 // AT4G33680 // AT1G67700 // AT5G46630 // AT2G30910 // AT1G75990 // AT3G44310 // AT1G27400 // AT3G12080 // AT5G39340 // AT5G24780 // AT3G44860 // AT2G27200 // AT3G05510 // AT2G20270 // AT5G53450 // AT5G30510 // AT2G38170 // AT2G47500 // AT1G51440 // AT1G44920 // AT3G61100 // AT1G61520 // AT1G47640 // AT1G20270 // AT3G14720 // AT1G08450 // AT1G71210 // AT5G66055 // AT4G37930 // AT5G62620 // AT3G11250
GO:0044444	C	cytoplasmic part	284	505	10923	28362	1.1e-15	5.9e-14	// AT4G14100 // AT4G22890 // AT2G35840 // AT3G12780 // AT5G16620 // AT2G25510 // AT5G19855 // AT1G61850 // AT5G03370 // AT4G17300 // AT3G46990 // AT1G30690 // AT1G28395 // AT3G14415 // AT3G23810 // AT3G66654 // AT1G28150 // AT5G38660 // AT4G01150 // AT4G39880 // AT1G66670 // AT3G51310 // AT1G17160 // AT4G15910 // AT5G61670 // AT5G50250 // AT4G11860 // AT5G49030 // AT3G14150 // AT1G04820 // AT1G63660 // AT5G20600 // AT2G37080 // AT5G01650 // AT3G51010 // AT5G60600 // AT3G45300 // AT5G15350 // AT1G29920 // AT2G23670 // AT4G30950 // AT3G44890 // AT1G68260 // AT3G32930 // AT2G31740 // AT5G26000 // AT1G47640 // AT5G45775 // AT4G01800 // AT5G10840 // AT3G62030 // AT4G10760 // AT3G54360 // AT2G24120 // AT1G18060 // AT2G20260 // AT1G08780 // AT1G48350 // AT5G57040 // AT1G03560 // AT2G38110 // AT2G28800 // AT3G55850 // AT3G06650 // AT5G52280 // AT5G07250 // AT4G12470 // AT4G26555 // AT1G16916 // AT2G38530 // AT5G14320 // AT3G53460 // AT3G63520 // AT4G02130 // AT1G79790 // AT1G49430 // AT2G31040 // AT5G15190 // AT4G33690 // AT5G25980 // AT5G51390 // AT2G39800 // AT2G44650 // AT3G54440 // AT5G11480 // AT2G39970 // AT2G20120 // AT5G40450 // AT4G27990 // AT5G56030 // AT4G24460 // AT5G56010 // AT1G23310 // AT2G43330 // AT5G08280 // AT2G02410 // AT3G61130 // AT2G46500 // AT4G11175 // AT4G37370 // AT3G55400 // AT2G40000 // AT2G15580 // AT1G70330 // AT1G62750 // AT5G49460 // AT3G07470 // AT4G01940 // AT2G38540 // AT1G22060 // AT1G52410 // AT4G18060 // AT5G64280 // AT4G35630 // AT3G08740 // AT3G01500 // AT3G56130 // AT5G09650 // AT2G24060 // AT3G47470 // AT3G26090 // AT1G17510 // AT5G39340 // AT1G13930 // AT5G54960 // AT4G33480 // AT1G54780 // AT3G20470 // AT4G17050 // AT1G44920 // AT3G47060 // AT5G02790 // AT5G23820 // AT4G17190 // AT5G62790 // AT2G47970 // AT5G61150 // AT3G09250 // AT4G09010 // AT2G45240 // AT3G12600 // AT3G46100 // AT1G53590 // AT4G10340 // AT1G65720 // AT3G13120 // AT3G30300 // AT1G18840 // AT5G48470 // AT5G09870 // AT1G80670 // AT1G12240 // AT5G20070 // AT1G55900 // AT1G27510 // AT3G28720 // AT5G51020 // AT5G44320 // AT1G32990 // AT5G42420 // AT3G13720 // AT1G59870 // AT5G42390 // AT5G60620 // AT2G34770 // AT5G42650 // AT5G08415 // AT2G38025 // AT1G16870 // AT4G31010 // AT5G23920 // AT4G01050 // AT5G53490 // AT2G39460 // AT4G27430 // AT1G27695 // AT5G53450 // AT3G47960 // AT4G10100 // AT5G01750 // AT2G47390 // AT3G26900 // AT3G19170 // AT3G16240 // AT3G07180 // AT5G22630 // AT1G78920 // AT5G23550 // AT2G25970 // AT2G39750 // AT5G19660 // AT3G51630 // AT5G30510 // AT3G63410 // AT3G20320 // AT2G05220 // AT4G09040 // AT5G51545 // AT2G16440 // AT1G18630 // AT4G30993 // AT1G36160 // AT2G40840 // AT3G18390 // AT1G06390 // AT4G04020 // AT4G01040 // AT1G79520 // AT5G11840 // AT4G22570 // AT1G16880 // AT5G06340 // AT5G58420 // AT2G19940 // AT1G04590 // AT2G25210 // AT1G33970 // AT1G35680 // AT4G10320 // AT3G51140 // AT5G17990 // AT3G20230 // AT3G09440 // AT2G30550 // AT4G10300 // AT2G27820 // AT5G55500 // AT3G44300 // AT2G20920 // AT1G27400 // AT1G70600 // AT5G23210 // AT3G25210 // AT4G13590 // AT1G58380 // AT1G12770 // AT3G55360 // AT1G49970 // AT4G09020 // AT2G42570 // AT1G33170 // AT2G37760 // AT5G06440 // AT5G10100 // AT1G72820 // AT3G47850 // AT2G44490 // AT4G35450 // AT1G63000 // AT1G26880 // AT5G63420 // AT3G63490 // AT3G19810 // AT2G37975 // AT3G49010 // AT4G25340 // AT3G12370 // AT1G02280 // AT5G22090 // AT5G08100 // AT4G33680 // AT1G67700 // AT5G46630 // AT1G75990 // AT3G44310 // AT1G71210 // AT3G12080 // AT5G24780 // AT3G44860 // AT2G27200 // AT3G05510 // AT2G20270 // AT2G05630 // AT2G38170 // AT1G51440 // AT3G61100 // AT1G61520 // AT1G20270 // AT1G08450 // AT4G33010 // AT5G66055 // AT4G37930 // AT5G62620 // AT3G11250
GO:0044464	C	cell part	463	505	22662	28362	4e-13	1.9e-11	// AT4G22890 // AT2G24580 // AT3G50950 // AT1G04300 // AT4G19550 // AT1G28390 // AT1G28395 // AT5G19340 // AT3G14415 // AT1G28150 // AT4G39880 // AT1G66670 // AT1G17160 // AT4G11860 // AT5G49030 // AT5G20600 // AT5G01650 // AT3G20810 // AT3G45300 // AT5G48655 // AT3G32930 // AT5G45775 // AT4G01800 // AT4G10760 // AT1G56290 // AT1G18060 // AT1G72690 // AT1G51440 // AT3G02120 // AT5G07250 // AT4G26555 // AT1G16916 // AT3G07270 // AT4G23800 // AT2G38880 // AT4G33690 // AT5G25980 // AT2G39800 // AT2G45820 // AT1G56580 // AT5G09240 // AT5G56030 // AT2G43330 // AT4G25630 // AT3G61130 // AT4G00430 // AT5G10840 // AT1G70330 // AT1G62750 // AT1G75540 // AT5G64280 // AT3G61640 // AT5G37290 // AT5G11900 // AT5G23820 // AT5G62790 // AT1G49620 // AT3G09250 // AT3G12600 // AT5G05450 // AT4G10610 // AT3G19000 // AT1G55900 // AT5G55530 // AT1G59870 // AT1G09310 // AT4G31010 // AT4G01050 // AT1G05840 // AT1G79020 // AT4G10100 // AT5G01750 // AT3G26900 // AT3G01310 // AT3G07180 // AT5G46550 // AT5G23550 // AT2G25970 // AT3G60180 // AT5G46080 // AT1G67720 // AT1G18630 // AT2G40840 // AT3G18390 // AT5G65390 // AT1G06390 // AT4G04020 // AT5G11420 // AT5G06340 // AT2G19940 // AT4G13510 // AT2G20920 // AT1G12770 // AT3G55360 // AT1G66410 // AT4G09020 // AT3G02170 // AT5G63420 // AT3G63490 // AT3G19810 // AT2G37975 // AT2G40020 // AT1G02280 // AT4G10080 // AT5G22090 // AT3G08740 // AT5G24780 // AT2G27200 // AT2G38170 // AT5G05410 // AT5G15350 // AT1G71210 // AT4G37930 // AT5G62620 // AT4G14100 // AT1G80840 // AT3G17160 // AT2G25510 // AT3G16180 // AT5G22270 // AT3G51940 // AT4G17300 // AT2G31040 // AT2G42780 // AT4G01150 // AT4G15910 // AT5G61670 // AT5G50250 // AT1G16870 // AT1G04820 // AT1G63660 // AT5G05700 // AT3G51010 // AT5G60600 // AT4G28300 // AT2G39750 // AT3G54560 // AT4G24460 // AT2G31740 // AT4G33010 // AT3G51310 // AT3G54360 // AT4G18010 // AT2G24120 // AT1G10040 // AT1G08780 // AT5G52280 // AT4G08470 // AT1G61850 // AT3G53460 // AT5G41190 // AT1G72770 // AT3G17712 // AT1G79520 // AT5G11480 // AT2G39970 // AT2G32980 // AT3G29180 // AT4G16110 // AT1G23310 // AT5G19855 // AT1G08710 // AT4G11175 // AT3G16240 // AT2G15580 // AT1G22060 // AT3G51740 // AT1G52410 // AT4G18060 // AT5G50970 // AT5G08100 // AT3G01500 // AT3G56130 // AT2G45950 // AT5G25460 // AT3G56680 // AT2G29510 // AT3G20470 // AT1G44920 // AT3G47060 // AT5G67250 // AT2G47970 // AT2G44490 // AT4G09010 // AT1G53590 // AT1G65720 // AT3G13120 // AT5G09870 // AT2G23670 // AT2G44770 // AT1G32990 // AT5G42420 // AT5G42390 // AT3G28720 // AT5G53490 // AT4G27430 // AT1G17110 // AT2G47390 // AT5G55500 // AT3G19170 // AT1G60800 // AT3G51630 // AT5G30510 // AT3G53730 // AT1G68260 // AT4G30993 // AT3G47960 // AT4G01040 // AT5G16650 // AT4G22570 // AT1G16880 // AT1G04590 // AT5G48600 // AT1G54080 // AT3G20230 // AT2G46600 // AT3G44300 // AT3G01090 // AT3G03560 // AT1G70600 // AT5G23210 // AT3G05520 // AT1G33170 // AT5G10100 // AT1G72820 // AT4G35450 // AT1G63000 // AT1G26880 // AT3G19580 // AT5G14320 // AT2G23320 // AT3G49010 // AT4G19990 // AT4G01940 // AT5G03470 // AT5G46630 // AT1G27400 // AT3G44860 // AT1G02870 // AT2G05630 // AT4G13340 // AT4G21610 // AT3G14720 // AT5G66055 // AT3G11250 // AT3G12780 // AT5G16620 // AT3G06650 // AT5G03370 // AT1G47900 // AT1G03560 // AT3G66654 // AT5G38660 // AT2G17340 // AT5G06970 // AT3G14150 // AT2G37080 // AT4G09040 // AT1G29920 // AT3G44890 // AT1G47640 // AT1G70430 // AT4G37370 // AT2G21240 // AT5G01390 // AT2G20260 // AT1G12830 // AT3G55850 // AT5G01090 // AT5G08280 // AT2G38530 // AT5G02270 // AT3G63520 // AT4G02130 // AT1G49430 // AT5G53220 // AT1G67590 // AT1G80670 // AT2G20120 // AT5G40450 // AT2G35840 // AT2G02410 // AT3G07470 // AT2G15480 // AT4G22380 // AT1G15430 // AT3G47470 // AT1G17510 // AT1G63220 // AT1G13930 // AT5G54960 // AT4G07950 // AT2G45240 // AT3G01970 // AT4G10340 // AT3G30300 // AT3G10520 // AT5G02790 // AT1G65660 // AT1G27695 // AT5G44320 // AT5G56010 // AT2G42610 // AT5G27650 // AT2G38025 // AT1G20270 // AT1G19010 // AT3G57940 // AT1G54780 // AT5G60620 // AT5G22630 // AT5G20070 // AT5G19660 // AT3G08720 // AT4G10300 // AT2G05220 // AT5G51545 // AT2G16440 // AT5G11840 // AT4G17050 // AT1G63780 // AT2G25210 // AT4G33480 // AT4G17870 // AT5G67600 // AT3G26090 // AT5G58420 // AT2G17450 // AT5G05540 // AT1G32530 // AT3G51140 // AT3G09440 // AT2G01750 // AT3G03870 // AT4G16370 // AT3G25210 // AT2G35880 // AT2G39670 // AT1G49970 // AT5G06440 // AT3G47850 // AT5G45710 // AT5G12220 // AT1G67700 // AT5G24655 // AT1G66480 // AT3G44310 // AT1G27050 // AT3G12080 // AT1G73080 // AT3G52500 // AT1G61520 // AT1G24120 // AT3G05510 // AT5G48470 // AT1G53190 // AT5G55300 // AT1G30690 // AT3G23810 // AT3G62030 // AT2G40620 // AT5G67340 // AT5G19930 // AT5G53045 // AT4G30950 // AT4G33680 // AT5G51390 // AT3G12370 // AT3G13720 // AT2G34450 // AT2G38110 // AT2G28800 // AT2G30260 // AT4G12470 // AT3G61100 // AT5G57120 // AT5G23750 // AT1G79790 // AT5G15190 // AT1G65030 // AT4G17440 // AT2G44650 // AT3G54440 // AT4G27990 // AT2G20270 // AT5G15510 // AT2G46500 // AT2G40000 // AT1G48350 // AT5G49460 // AT3G50210 // AT2G38540 // AT1G12240 // AT5G09650 // AT2G24060 // AT4G10180 // AT4G17190 // AT2G47500 // AT5G13200 // AT5G03415 // AT3G22235 // AT1G14330 // AT5G61150 // AT1G16610 // AT4G10320 // AT1G27510 // AT5G29000 // AT1G67920 // AT5G51020 // AT5G64570 // AT4G35630 // AT5G55180 // AT1G03040 // AT2G34770 // AT5G42650 // AT5G08415 // AT5G23920 // AT5G57040 // AT3G56720 // AT2G39460 // AT2G39010 // AT1G75990 // AT5G25560 // AT2G20930 // AT3G63410 // AT5G59830 // AT3G20320 // AT2G30910 // AT1G36160 // AT2G14890 // AT2G46400 // AT3G55400 // AT1G35680 // AT5G17990 // AT3G23030 // AT3G46100 // AT2G30550 // AT2G27820 // AT1G70280 // AT1G33970 // AT4G13590 // AT1G58380 // AT2G24440 // AT3G22790 // AT1G78920 // AT2G42570 // AT3G46990 // AT2G37760 // AT3G07580 // AT2G29540 // AT5G26000 // AT4G29790 // AT4G25340 // AT5G39340 // AT1G18840 // AT5G53450 // AT5G52380 // AT4G35050 // AT3G05760 // AT2G46920 // AT1G08450 // AT1G17620 // AT1G13260
GO:0005623	C	cell	463	505	22664	28362	4.1e-13	1.9e-11	// AT4G22890 // AT2G24580 // AT3G50950 // AT1G04300 // AT4G19550 // AT1G28390 // AT1G28395 // AT5G19340 // AT3G14415 // AT1G28150 // AT4G39880 // AT1G66670 // AT1G17160 // AT4G11860 // AT5G49030 // AT5G20600 // AT5G01650 // AT3G20810 // AT3G45300 // AT5G48655 // AT3G32930 // AT5G45775 // AT4G01800 // AT4G10760 // AT1G56290 // AT1G18060 // AT1G72690 // AT1G51440 // AT3G02120 // AT5G07250 // AT4G26555 // AT1G16916 // AT3G07270 // AT4G23800 // AT2G38880 // AT4G33690 // AT5G25980 // AT2G39800 // AT2G45820 // AT1G56580 // AT5G09240 // AT5G56030 // AT2G43330 // AT4G25630 // AT3G61130 // AT4G00430 // AT5G10840 // AT1G70330 // AT1G62750 // AT1G75540 // AT5G64280 // AT3G61640 // AT5G37290 // AT5G11900 // AT5G23820 // AT5G62790 // AT1G49620 // AT3G09250 // AT3G12600 // AT5G05450 // AT4G10610 // AT3G19000 // AT1G55900 // AT5G55530 // AT1G59870 // AT1G09310 // AT4G31010 // AT4G01050 // AT1G05840 // AT1G79020 // AT4G10100 // AT5G01750 // AT3G26900 // AT3G01310 // AT3G07180 // AT5G46550 // AT5G23550 // AT2G25970 // AT3G60180 // AT5G46080 // AT1G67720 // AT1G18630 // AT2G40840 // AT3G18390 // AT5G65390 // AT1G06390 // AT4G04020 // AT5G11420 // AT5G06340 // AT2G19940 // AT4G13510 // AT2G20920 // AT1G12770 // AT3G55360 // AT1G66410 // AT4G09020 // AT3G02170 // AT5G63420 // AT3G63490 // AT3G19810 // AT2G37975 // AT2G40020 // AT1G02280 // AT4G10080 // AT5G22090 // AT3G08740 // AT5G24780 // AT2G27200 // AT2G38170 // AT5G05410 // AT5G15350 // AT1G71210 // AT4G37930 // AT5G62620 // AT4G14100 // AT1G80840 // AT3G17160 // AT2G25510 // AT3G16180 // AT5G22270 // AT3G51940 // AT4G17300 // AT2G31040 // AT2G42780 // AT4G01150 // AT4G15910 // AT5G61670 // AT5G50250 // AT1G16870 // AT1G04820 // AT1G63660 // AT5G05700 // AT3G51010 // AT5G60600 // AT4G28300 // AT2G39750 // AT3G54560 // AT4G24460 // AT2G31740 // AT4G33010 // AT3G51310 // AT3G54360 // AT4G18010 // AT2G24120 // AT1G10040 // AT1G08780 // AT5G52280 // AT4G08470 // AT1G61850 // AT3G53460 // AT5G41190 // AT1G72770 // AT3G17712 // AT1G79520 // AT5G11480 // AT2G39970 // AT2G32980 // AT3G29180 // AT4G16110 // AT1G23310 // AT5G19855 // AT1G08710 // AT4G11175 // AT3G16240 // AT2G15580 // AT1G22060 // AT3G51740 // AT1G52410 // AT4G18060 // AT5G50970 // AT5G08100 // AT3G01500 // AT3G56130 // AT2G45950 // AT5G25460 // AT3G56680 // AT2G29510 // AT3G20470 // AT1G44920 // AT3G47060 // AT5G67250 // AT2G47970 // AT2G44490 // AT4G09010 // AT1G53590 // AT1G65720 // AT3G13120 // AT5G09870 // AT2G23670 // AT2G44770 // AT1G32990 // AT5G42420 // AT5G42390 // AT3G28720 // AT5G53490 // AT4G27430 // AT1G17110 // AT2G47390 // AT5G55500 // AT3G19170 // AT1G60800 // AT3G51630 // AT5G30510 // AT3G53730 // AT1G68260 // AT4G30993 // AT3G47960 // AT4G01040 // AT5G16650 // AT4G22570 // AT1G16880 // AT1G04590 // AT5G48600 // AT1G54080 // AT3G20230 // AT2G46600 // AT3G44300 // AT3G01090 // AT3G03560 // AT1G70600 // AT5G23210 // AT3G05520 // AT1G33170 // AT5G10100 // AT1G72820 // AT4G35450 // AT1G63000 // AT1G26880 // AT3G19580 // AT5G14320 // AT2G23320 // AT3G49010 // AT4G19990 // AT4G01940 // AT5G03470 // AT5G46630 // AT1G27400 // AT3G44860 // AT1G02870 // AT2G05630 // AT4G13340 // AT4G21610 // AT3G14720 // AT5G66055 // AT3G11250 // AT3G12780 // AT5G16620 // AT3G06650 // AT5G03370 // AT1G47900 // AT1G03560 // AT3G66654 // AT5G38660 // AT2G17340 // AT5G06970 // AT3G14150 // AT2G37080 // AT4G09040 // AT1G29920 // AT3G44890 // AT1G47640 // AT1G70430 // AT4G37370 // AT2G21240 // AT5G01390 // AT2G20260 // AT1G12830 // AT3G55850 // AT5G01090 // AT5G08280 // AT2G38530 // AT5G02270 // AT3G63520 // AT4G02130 // AT1G49430 // AT5G53220 // AT1G67590 // AT1G80670 // AT2G20120 // AT5G40450 // AT2G35840 // AT2G02410 // AT3G07470 // AT2G15480 // AT4G22380 // AT1G15430 // AT3G47470 // AT1G17510 // AT1G63220 // AT1G13930 // AT5G54960 // AT4G07950 // AT2G45240 // AT3G01970 // AT4G10340 // AT3G30300 // AT3G10520 // AT5G02790 // AT1G65660 // AT1G27695 // AT5G44320 // AT5G56010 // AT2G42610 // AT5G27650 // AT2G38025 // AT1G20270 // AT1G19010 // AT3G57940 // AT1G54780 // AT5G60620 // AT5G22630 // AT5G20070 // AT5G19660 // AT3G08720 // AT4G10300 // AT2G05220 // AT5G51545 // AT2G16440 // AT5G11840 // AT4G17050 // AT1G63780 // AT2G25210 // AT4G33480 // AT4G17870 // AT5G67600 // AT3G26090 // AT5G58420 // AT2G17450 // AT5G05540 // AT1G32530 // AT3G51140 // AT3G09440 // AT2G01750 // AT3G03870 // AT4G16370 // AT3G25210 // AT2G35880 // AT2G39670 // AT1G49970 // AT5G06440 // AT3G47850 // AT5G45710 // AT5G12220 // AT1G67700 // AT5G24655 // AT1G66480 // AT3G44310 // AT1G27050 // AT3G12080 // AT1G73080 // AT3G52500 // AT1G61520 // AT1G24120 // AT3G05510 // AT5G48470 // AT1G53190 // AT5G55300 // AT1G30690 // AT3G23810 // AT3G62030 // AT2G40620 // AT5G67340 // AT5G19930 // AT5G53045 // AT4G30950 // AT4G33680 // AT5G51390 // AT3G12370 // AT3G13720 // AT2G34450 // AT2G38110 // AT2G28800 // AT2G30260 // AT4G12470 // AT3G61100 // AT5G57120 // AT5G23750 // AT1G79790 // AT5G15190 // AT1G65030 // AT4G17440 // AT2G44650 // AT3G54440 // AT4G27990 // AT2G20270 // AT5G15510 // AT2G46500 // AT2G40000 // AT1G48350 // AT5G49460 // AT3G50210 // AT2G38540 // AT1G12240 // AT5G09650 // AT2G24060 // AT4G10180 // AT4G17190 // AT2G47500 // AT5G13200 // AT5G03415 // AT3G22235 // AT1G14330 // AT5G61150 // AT1G16610 // AT4G10320 // AT1G27510 // AT5G29000 // AT1G67920 // AT5G51020 // AT5G64570 // AT4G35630 // AT5G55180 // AT1G03040 // AT2G34770 // AT5G42650 // AT5G08415 // AT5G23920 // AT5G57040 // AT3G56720 // AT2G39460 // AT2G39010 // AT1G75990 // AT5G25560 // AT2G20930 // AT3G63410 // AT5G59830 // AT3G20320 // AT2G30910 // AT1G36160 // AT2G14890 // AT2G46400 // AT3G55400 // AT1G35680 // AT5G17990 // AT3G23030 // AT3G46100 // AT2G30550 // AT2G27820 // AT1G70280 // AT1G33970 // AT4G13590 // AT1G58380 // AT2G24440 // AT3G22790 // AT1G78920 // AT2G42570 // AT3G46990 // AT2G37760 // AT3G07580 // AT2G29540 // AT5G26000 // AT4G29790 // AT4G25340 // AT5G39340 // AT1G18840 // AT5G53450 // AT5G52380 // AT4G35050 // AT3G05760 // AT2G46920 // AT1G08450 // AT1G17620 // AT1G13260
GO:0044424	C	intracellular part	436	505	20693	28362	5.1e-13	2.2e-11	// AT4G22890 // AT2G24580 // AT3G50950 // AT1G04300 // AT4G19550 // AT1G28395 // AT5G19340 // AT3G14415 // AT1G28150 // AT4G39880 // AT1G66670 // AT1G17160 // AT4G11860 // AT5G49030 // AT5G20600 // AT5G01650 // AT3G20810 // AT3G45300 // AT5G48655 // AT3G32930 // AT5G45775 // AT4G01800 // AT4G10760 // AT1G56290 // AT1G18060 // AT1G72690 // AT1G51440 // AT3G02120 // AT5G07250 // AT4G26555 // AT1G16916 // AT3G07270 // AT4G23800 // AT2G38880 // AT4G33690 // AT5G25980 // AT2G39800 // AT5G23210 // AT1G56580 // AT5G09240 // AT5G56030 // AT2G43330 // AT4G25630 // AT3G61130 // AT5G10840 // AT1G70330 // AT1G62750 // AT1G75540 // AT5G64280 // AT5G37290 // AT5G11900 // AT5G23820 // AT5G62790 // AT1G49620 // AT3G09250 // AT3G12600 // AT5G05450 // AT4G10610 // AT3G19000 // AT1G55900 // AT5G55530 // AT1G59870 // AT1G09310 // AT4G31010 // AT4G01050 // AT1G79020 // AT4G10100 // AT5G01750 // AT3G26900 // AT3G01310 // AT3G07180 // AT5G46550 // AT5G23550 // AT2G25970 // AT3G60180 // AT1G18630 // AT2G40840 // AT3G18390 // AT1G06390 // AT4G04020 // AT5G06340 // AT2G19940 // AT4G13510 // AT2G20920 // AT1G12770 // AT3G55360 // AT1G66410 // AT4G09020 // AT3G02170 // AT5G63420 // AT3G63490 // AT3G19810 // AT2G37975 // AT2G40020 // AT1G02280 // AT4G10080 // AT5G22090 // AT3G08740 // AT5G24780 // AT2G27200 // AT2G38170 // AT5G05410 // AT5G15350 // AT1G71210 // AT4G37930 // AT5G62620 // AT4G14100 // AT1G80840 // AT3G17160 // AT2G25510 // AT5G22270 // AT3G51940 // AT4G17300 // AT2G31040 // AT2G42780 // AT4G01150 // AT4G15910 // AT5G61670 // AT5G50250 // AT1G16870 // AT1G04820 // AT1G63660 // AT5G05700 // AT3G51010 // AT5G60600 // AT4G28300 // AT2G39750 // AT3G54560 // AT4G24460 // AT2G31740 // AT4G33010 // AT3G51310 // AT3G54360 // AT4G18010 // AT2G24120 // AT1G10040 // AT1G08780 // AT5G52280 // AT4G08470 // AT1G61850 // AT3G53460 // AT5G41190 // AT1G72770 // AT3G17712 // AT1G79520 // AT5G11480 // AT2G39970 // AT2G32980 // AT4G16110 // AT1G23310 // AT5G19855 // AT1G08710 // AT4G11175 // AT3G16240 // AT2G15580 // AT1G22060 // AT1G52410 // AT4G18060 // AT5G50970 // AT5G08100 // AT3G01500 // AT3G56130 // AT2G45950 // AT3G56680 // AT2G29510 // AT3G20470 // AT1G44920 // AT3G47060 // AT5G67250 // AT2G47970 // AT2G44490 // AT4G09010 // AT1G53590 // AT1G65720 // AT3G13120 // AT5G09870 // AT2G23670 // AT2G44770 // AT1G32990 // AT5G42420 // AT5G42390 // AT3G28720 // AT5G53490 // AT4G27430 // AT1G17110 // AT2G47390 // AT5G55500 // AT3G19170 // AT3G05520 // AT3G51630 // AT5G30510 // AT3G53730 // AT1G68260 // AT4G30993 // AT4G01040 // AT5G16650 // AT4G22570 // AT1G16880 // AT1G04590 // AT5G48600 // AT1G54080 // AT3G20230 // AT2G46600 // AT3G44300 // AT3G01090 // AT3G03560 // AT1G70600 // AT1G33170 // AT5G10100 // AT1G72820 // AT4G35450 // AT1G63000 // AT1G26880 // AT3G19580 // AT5G14320 // AT2G23320 // AT3G49010 // AT4G19990 // AT4G01940 // AT5G03470 // AT5G46630 // AT1G27400 // AT3G44860 // AT1G02870 // AT2G05630 // AT4G21610 // AT3G14720 // AT5G66055 // AT3G11250 // AT3G12780 // AT5G16620 // AT3G06650 // AT5G03370 // AT1G47900 // AT1G03560 // AT3G66654 // AT5G38660 // AT2G17340 // AT5G06970 // AT3G14150 // AT2G37080 // AT4G09040 // AT1G29920 // AT3G44890 // AT1G47640 // AT4G37370 // AT2G21240 // AT5G01390 // AT2G20260 // AT1G12830 // AT3G55850 // AT5G08280 // AT2G38530 // AT5G02270 // AT3G63520 // AT4G02130 // AT1G49430 // AT5G53220 // AT1G67590 // AT1G80670 // AT2G20120 // AT5G40450 // AT2G35840 // AT2G02410 // AT3G07470 // AT2G15480 // AT4G22380 // AT1G15430 // AT3G47470 // AT1G17510 // AT1G63220 // AT1G13930 // AT5G54960 // AT4G07950 // AT2G45240 // AT3G01970 // AT4G10340 // AT3G30300 // AT3G10520 // AT5G02790 // AT1G65660 // AT1G27695 // AT5G44320 // AT5G56010 // AT2G42610 // AT5G27650 // AT2G38025 // AT1G20270 // AT1G19010 // AT3G57940 // AT1G54780 // AT5G60620 // AT5G22630 // AT5G20070 // AT5G19660 // AT3G08720 // AT4G10300 // AT2G05220 // AT5G51545 // AT2G16440 // AT5G11840 // AT4G17050 // AT1G63780 // AT2G25210 // AT4G33480 // AT4G17870 // AT3G26090 // AT5G58420 // AT2G17450 // AT5G05540 // AT1G32530 // AT3G51140 // AT3G09440 // AT2G01750 // AT3G03870 // AT4G16370 // AT3G25210 // AT2G35880 // AT2G39670 // AT1G49970 // AT5G06440 // AT3G47850 // AT5G45710 // AT5G12220 // AT1G67700 // AT5G24655 // AT3G44310 // AT1G27050 // AT3G12080 // AT1G61520 // AT1G24120 // AT3G05510 // AT5G48470 // AT1G53190 // AT5G55300 // AT1G30690 // AT3G23810 // AT3G62030 // AT2G40620 // AT5G67340 // AT5G53045 // AT4G30950 // AT4G33680 // AT5G51390 // AT3G12370 // AT3G13720 // AT2G34450 // AT2G38110 // AT2G28800 // AT2G30260 // AT4G12470 // AT3G61100 // AT5G57120 // AT5G23750 // AT1G79790 // AT5G15190 // AT1G65030 // AT4G17440 // AT2G44650 // AT3G54440 // AT4G27990 // AT2G20270 // AT5G15510 // AT2G46500 // AT2G40000 // AT1G48350 // AT5G49460 // AT3G50210 // AT2G38540 // AT1G12240 // AT5G09650 // AT2G24060 // AT4G10180 // AT4G17190 // AT2G47500 // AT5G13200 // AT5G03415 // AT3G22235 // AT1G14330 // AT5G61150 // AT1G16610 // AT4G10320 // AT1G27510 // AT5G29000 // AT1G67920 // AT5G51020 // AT4G35630 // AT1G03040 // AT2G34770 // AT5G42650 // AT5G08415 // AT5G23920 // AT5G57040 // AT3G56720 // AT2G39460 // AT3G47960 // AT1G75990 // AT5G25560 // AT2G20930 // AT3G63410 // AT5G59830 // AT3G20320 // AT2G30910 // AT1G36160 // AT2G46400 // AT3G55400 // AT1G35680 // AT5G17990 // AT3G23030 // AT3G46100 // AT2G30550 // AT2G27820 // AT1G70280 // AT1G33970 // AT4G13590 // AT1G58380 // AT2G24440 // AT3G22790 // AT1G78920 // AT2G42570 // AT3G46990 // AT2G37760 // AT3G07580 // AT2G29540 // AT5G26000 // AT4G29790 // AT4G25340 // AT5G39340 // AT1G18840 // AT5G53450 // AT5G52380 // AT4G35050 // AT3G05760 // AT2G46920 // AT1G08450 // AT1G13260
GO:0005622	C	intracellular	436	505	20721	28362	7.1e-13	2.9e-11	// AT4G22890 // AT2G24580 // AT3G50950 // AT1G04300 // AT4G19550 // AT1G28395 // AT5G19340 // AT3G14415 // AT1G28150 // AT4G39880 // AT1G66670 // AT1G17160 // AT4G11860 // AT5G49030 // AT5G20600 // AT5G01650 // AT3G20810 // AT3G45300 // AT5G48655 // AT3G32930 // AT5G45775 // AT4G01800 // AT4G10760 // AT1G56290 // AT1G18060 // AT1G72690 // AT1G51440 // AT3G02120 // AT5G07250 // AT4G26555 // AT1G16916 // AT3G07270 // AT4G23800 // AT2G38880 // AT4G33690 // AT5G25980 // AT2G39800 // AT5G23210 // AT1G56580 // AT5G09240 // AT5G56030 // AT2G43330 // AT4G25630 // AT3G61130 // AT5G10840 // AT1G70330 // AT1G62750 // AT1G75540 // AT5G64280 // AT5G37290 // AT5G11900 // AT5G23820 // AT5G62790 // AT1G49620 // AT3G09250 // AT3G12600 // AT5G05450 // AT4G10610 // AT3G19000 // AT1G55900 // AT5G55530 // AT1G59870 // AT1G09310 // AT4G31010 // AT4G01050 // AT1G79020 // AT4G10100 // AT5G01750 // AT3G26900 // AT3G01310 // AT3G07180 // AT5G46550 // AT5G23550 // AT2G25970 // AT3G60180 // AT1G18630 // AT2G40840 // AT3G18390 // AT1G06390 // AT4G04020 // AT5G06340 // AT2G19940 // AT4G13510 // AT2G20920 // AT1G12770 // AT3G55360 // AT1G66410 // AT4G09020 // AT3G02170 // AT5G63420 // AT3G63490 // AT3G19810 // AT2G37975 // AT2G40020 // AT1G02280 // AT4G10080 // AT5G22090 // AT3G08740 // AT5G24780 // AT2G27200 // AT2G38170 // AT5G05410 // AT5G15350 // AT1G71210 // AT4G37930 // AT5G62620 // AT4G14100 // AT1G80840 // AT3G17160 // AT2G25510 // AT5G22270 // AT3G51940 // AT4G17300 // AT2G31040 // AT2G42780 // AT4G01150 // AT4G15910 // AT5G61670 // AT5G50250 // AT1G16870 // AT1G04820 // AT1G63660 // AT5G05700 // AT3G51010 // AT5G60600 // AT4G28300 // AT2G39750 // AT3G54560 // AT4G24460 // AT2G31740 // AT4G33010 // AT3G51310 // AT3G54360 // AT4G18010 // AT2G24120 // AT1G10040 // AT1G08780 // AT5G52280 // AT4G08470 // AT1G61850 // AT3G53460 // AT5G41190 // AT1G72770 // AT3G17712 // AT1G79520 // AT5G11480 // AT2G39970 // AT2G32980 // AT4G16110 // AT1G23310 // AT5G19855 // AT1G08710 // AT4G11175 // AT3G16240 // AT2G15580 // AT1G22060 // AT1G52410 // AT4G18060 // AT5G50970 // AT5G08100 // AT3G01500 // AT3G56130 // AT2G45950 // AT3G56680 // AT2G29510 // AT3G20470 // AT1G44920 // AT3G47060 // AT5G67250 // AT2G47970 // AT2G44490 // AT4G09010 // AT1G53590 // AT1G65720 // AT3G13120 // AT5G09870 // AT2G23670 // AT2G44770 // AT1G32990 // AT5G42420 // AT5G42390 // AT3G28720 // AT5G53490 // AT4G27430 // AT1G17110 // AT2G47390 // AT5G55500 // AT3G19170 // AT3G05520 // AT3G51630 // AT5G30510 // AT3G53730 // AT1G68260 // AT4G30993 // AT4G01040 // AT5G16650 // AT4G22570 // AT1G16880 // AT1G04590 // AT5G48600 // AT1G54080 // AT3G20230 // AT2G46600 // AT3G44300 // AT3G01090 // AT3G03560 // AT1G70600 // AT1G33170 // AT5G10100 // AT1G72820 // AT4G35450 // AT1G63000 // AT1G26880 // AT3G19580 // AT5G14320 // AT2G23320 // AT3G49010 // AT4G19990 // AT4G01940 // AT5G03470 // AT5G46630 // AT1G27400 // AT3G44860 // AT1G02870 // AT2G05630 // AT4G21610 // AT3G14720 // AT5G66055 // AT3G11250 // AT3G12780 // AT5G16620 // AT3G06650 // AT5G03370 // AT1G47900 // AT1G03560 // AT3G66654 // AT5G38660 // AT2G17340 // AT5G06970 // AT3G14150 // AT2G37080 // AT4G09040 // AT1G29920 // AT3G44890 // AT1G47640 // AT4G37370 // AT2G21240 // AT5G01390 // AT2G20260 // AT1G12830 // AT3G55850 // AT5G08280 // AT2G38530 // AT5G02270 // AT3G63520 // AT4G02130 // AT1G49430 // AT5G53220 // AT1G67590 // AT1G80670 // AT2G20120 // AT5G40450 // AT2G35840 // AT2G02410 // AT3G07470 // AT2G15480 // AT4G22380 // AT1G15430 // AT3G47470 // AT1G17510 // AT1G63220 // AT1G13930 // AT5G54960 // AT4G07950 // AT2G45240 // AT3G01970 // AT4G10340 // AT3G30300 // AT3G10520 // AT5G02790 // AT1G65660 // AT1G27695 // AT5G44320 // AT5G56010 // AT2G42610 // AT5G27650 // AT2G38025 // AT1G20270 // AT1G19010 // AT3G57940 // AT1G54780 // AT5G60620 // AT5G22630 // AT5G20070 // AT5G19660 // AT3G08720 // AT4G10300 // AT2G05220 // AT5G51545 // AT2G16440 // AT5G11840 // AT4G17050 // AT1G63780 // AT2G25210 // AT4G33480 // AT4G17870 // AT3G26090 // AT5G58420 // AT2G17450 // AT5G05540 // AT1G32530 // AT3G51140 // AT3G09440 // AT2G01750 // AT3G03870 // AT4G16370 // AT3G25210 // AT2G35880 // AT2G39670 // AT1G49970 // AT5G06440 // AT3G47850 // AT5G45710 // AT5G12220 // AT1G67700 // AT5G24655 // AT3G44310 // AT1G27050 // AT3G12080 // AT1G61520 // AT1G24120 // AT3G05510 // AT5G48470 // AT1G53190 // AT5G55300 // AT1G30690 // AT3G23810 // AT3G62030 // AT2G40620 // AT5G67340 // AT5G53045 // AT4G30950 // AT4G33680 // AT5G51390 // AT3G12370 // AT3G13720 // AT2G34450 // AT2G38110 // AT2G28800 // AT2G30260 // AT4G12470 // AT3G61100 // AT5G57120 // AT5G23750 // AT1G79790 // AT5G15190 // AT1G65030 // AT4G17440 // AT2G44650 // AT3G54440 // AT4G27990 // AT2G20270 // AT5G15510 // AT2G46500 // AT2G40000 // AT1G48350 // AT5G49460 // AT3G50210 // AT2G38540 // AT1G12240 // AT5G09650 // AT2G24060 // AT4G10180 // AT4G17190 // AT2G47500 // AT5G13200 // AT5G03415 // AT3G22235 // AT1G14330 // AT5G61150 // AT1G16610 // AT4G10320 // AT1G27510 // AT5G29000 // AT1G67920 // AT5G51020 // AT4G35630 // AT1G03040 // AT2G34770 // AT5G42650 // AT5G08415 // AT5G23920 // AT5G57040 // AT3G56720 // AT2G39460 // AT3G47960 // AT1G75990 // AT5G25560 // AT2G20930 // AT3G63410 // AT5G59830 // AT3G20320 // AT2G30910 // AT1G36160 // AT2G46400 // AT3G55400 // AT1G35680 // AT5G17990 // AT3G23030 // AT3G46100 // AT2G30550 // AT2G27820 // AT1G70280 // AT1G33970 // AT4G13590 // AT1G58380 // AT2G24440 // AT3G22790 // AT1G78920 // AT2G42570 // AT3G46990 // AT2G37760 // AT3G07580 // AT2G29540 // AT5G26000 // AT4G29790 // AT4G25340 // AT5G39340 // AT1G18840 // AT5G53450 // AT5G52380 // AT4G35050 // AT3G05760 // AT2G46920 // AT1G08450 // AT1G13260
GO:0031975	C	envelope	60	505	1170	28362	8.7e-13	3.1e-11	// AT5G14320 // AT1G80670 // AT3G47470 // AT3G12780 // AT5G16620 // AT3G51140 // AT5G17990 // AT1G55900 // AT3G44890 // AT5G42650 // AT3G63410 // AT2G44650 // AT5G51020 // AT4G30950 // AT2G39970 // AT1G59870 // AT4G27990 // AT1G32990 // AT4G01150 // AT1G35680 // AT1G66670 // AT4G12470 // AT1G49970 // AT5G61670 // AT5G50250 // AT1G02280 // AT1G72820 // AT4G35450 // AT3G16240 // AT5G60600 // AT1G48350 // AT3G63490 // AT1G62750 // AT1G29920 // AT1G27695 // AT3G19170 // AT1G52410 // AT5G64280 // AT4G01050 // AT3G32930 // AT3G01500 // AT5G09650 // AT5G38660 // AT4G33010 // AT4G01800 // AT4G10340 // AT3G62030 // AT3G20320 // AT1G13930 // AT1G67700 // AT4G37930 // AT4G13590 // AT2G20260 // AT3G47060 // AT4G24460 // AT4G04020 // AT1G61520 // AT2G44490 // AT1G16880 // AT5G08280
GO:0031967	C	organelle envelope	60	505	1170	28362	8.7e-13	3.1e-11	// AT5G14320 // AT1G80670 // AT3G47470 // AT3G12780 // AT5G16620 // AT3G51140 // AT5G17990 // AT1G55900 // AT3G44890 // AT5G42650 // AT3G63410 // AT2G44650 // AT5G51020 // AT4G30950 // AT2G39970 // AT1G59870 // AT4G27990 // AT1G32990 // AT4G01150 // AT1G35680 // AT1G66670 // AT4G12470 // AT1G49970 // AT5G61670 // AT5G50250 // AT1G02280 // AT1G72820 // AT4G35450 // AT3G16240 // AT5G60600 // AT1G48350 // AT3G63490 // AT1G62750 // AT1G29920 // AT1G27695 // AT3G19170 // AT1G52410 // AT5G64280 // AT4G01050 // AT3G32930 // AT3G01500 // AT5G09650 // AT5G38660 // AT4G33010 // AT4G01800 // AT4G10340 // AT3G62030 // AT3G20320 // AT1G13930 // AT1G67700 // AT4G37930 // AT4G13590 // AT2G20260 // AT3G47060 // AT4G24460 // AT4G04020 // AT1G61520 // AT2G44490 // AT1G16880 // AT5G08280
GO:0009579	C	thylakoid	40	505	584	28362	2.1e-12	7.2e-11	// AT4G22890 // AT3G53460 // AT3G47470 // AT3G12780 // AT5G16620 // AT2G23670 // AT1G27510 // AT2G31040 // AT3G62030 // AT4G27990 // AT5G38660 // AT4G01150 // AT1G66670 // AT1G49970 // AT4G01050 // AT5G53490 // AT1G54780 // AT5G26000 // AT2G28800 // AT3G63490 // AT1G29920 // AT2G38540 // AT1G52410 // AT3G01500 // AT5G30510 // AT5G09650 // AT4G33010 // AT4G01800 // AT4G10340 // AT5G51545 // AT1G67700 // AT1G16880 // AT2G20260 // AT3G47060 // AT5G42650 // AT4G04020 // AT1G61520 // AT4G09010 // AT4G37930 // AT4G26555
GO:0009534	C	chloroplast thylakoid	35	505	508	28362	4.6e-11	1.5e-09	// AT4G22890 // AT3G53460 // AT3G47470 // AT5G16620 // AT2G23670 // AT2G31040 // AT3G62030 // AT4G27990 // AT5G38660 // AT4G01150 // AT1G66670 // AT1G49970 // AT4G01050 // AT5G53490 // AT1G54780 // AT2G28800 // AT3G63490 // AT1G29920 // AT2G38540 // AT1G52410 // AT3G01500 // AT4G33010 // AT4G01800 // AT4G10340 // AT5G51545 // AT1G67700 // AT1G16880 // AT2G20260 // AT3G47060 // AT5G42650 // AT4G04020 // AT1G61520 // AT4G09010 // AT4G37930 // AT4G26555
GO:0031976	C	plastid thylakoid	35	505	509	28362	4.8e-11	1.5e-09	// AT4G22890 // AT3G53460 // AT3G47470 // AT5G16620 // AT2G23670 // AT2G31040 // AT3G62030 // AT4G27990 // AT5G38660 // AT4G01150 // AT1G66670 // AT1G49970 // AT4G01050 // AT5G53490 // AT1G54780 // AT2G28800 // AT3G63490 // AT1G29920 // AT2G38540 // AT1G52410 // AT3G01500 // AT4G33010 // AT4G01800 // AT4G10340 // AT5G51545 // AT1G67700 // AT1G16880 // AT2G20260 // AT3G47060 // AT5G42650 // AT4G04020 // AT1G61520 // AT4G09010 // AT4G37930 // AT4G26555
GO:0031984	C	organelle subcompartment	45	505	817	28362	8.7e-11	2.5e-09	// AT2G38530 // AT4G22890 // AT3G53460 // AT3G61130 // AT5G16620 // AT2G23670 // AT2G31040 // AT3G66654 // AT4G27990 // AT5G38660 // AT4G01150 // AT1G66670 // AT1G49970 // AT1G78920 // AT1G20270 // AT4G01050 // AT5G53490 // AT1G54780 // AT2G39750 // AT5G10840 // AT3G62030 // AT2G28800 // AT3G63490 // AT3G47470 // AT1G29920 // AT5G55500 // AT2G38540 // AT1G52410 // AT3G01500 // AT4G33010 // AT4G01800 // AT4G10340 // AT5G51545 // AT1G67700 // AT1G18630 // AT4G37930 // AT2G20260 // AT3G47060 // AT5G42650 // AT4G04020 // AT3G30300 // AT1G61520 // AT4G09010 // AT1G16880 // AT4G26555
GO:0043229	C	intracellular organelle	394	505	18517	28362	4.3e-10	1.2e-08	// AT4G22890 // AT3G50950 // AT1G04300 // AT4G19550 // AT1G28395 // AT5G19340 // AT3G14415 // AT1G28150 // AT4G39880 // AT1G66670 // AT1G17160 // AT4G11860 // AT5G49030 // AT5G20600 // AT5G01650 // AT3G20810 // AT3G45300 // AT5G48655 // AT3G32930 // AT5G45775 // AT4G01800 // AT4G10760 // AT1G56290 // AT1G18060 // AT1G72690 // AT1G51440 // AT3G02120 // AT5G07250 // AT4G26555 // AT1G16916 // AT3G07270 // AT4G23800 // AT2G38880 // AT4G33690 // AT5G25980 // AT2G39800 // AT5G23210 // AT5G09240 // AT5G56030 // AT2G43330 // AT4G25630 // AT3G61130 // AT5G10840 // AT1G70330 // AT1G62750 // AT1G75540 // AT5G64280 // AT5G37290 // AT2G25210 // AT5G23820 // AT3G51310 // AT1G49620 // AT3G09250 // AT5G12220 // AT5G05450 // AT4G10610 // AT1G55900 // AT5G55530 // AT1G59870 // AT1G09310 // AT4G31010 // AT4G01050 // AT1G79020 // AT2G46400 // AT5G01750 // AT3G26900 // AT3G07180 // AT5G46550 // AT5G23550 // AT3G60180 // AT1G18630 // AT2G40840 // AT3G18390 // AT4G04020 // AT5G06340 // AT2G19940 // AT4G13510 // AT2G20920 // AT1G12770 // AT3G55360 // AT1G66410 // AT4G09020 // AT3G02170 // AT5G63420 // AT3G63490 // AT3G19810 // AT2G37975 // AT2G40020 // AT1G02280 // AT4G10080 // AT5G22090 // AT3G08740 // AT5G24780 // AT2G27200 // AT2G38170 // AT5G05410 // AT1G16610 // AT1G71210 // AT4G37930 // AT5G62620 // AT4G14100 // AT1G80840 // AT3G17160 // AT2G25510 // AT5G22270 // AT3G51940 // AT4G17300 // AT2G31040 // AT2G42780 // AT4G01150 // AT4G15910 // AT5G61670 // AT5G50250 // AT1G16870 // AT1G04820 // AT2G39750 // AT5G05700 // AT3G51010 // AT5G60600 // AT2G01750 // AT3G54560 // AT1G27510 // AT2G31740 // AT4G33010 // AT3G54360 // AT2G24120 // AT1G10040 // AT1G08780 // AT5G52280 // AT4G08470 // AT1G61850 // AT3G53460 // AT5G41190 // AT1G72770 // AT3G17712 // AT1G79520 // AT5G11480 // AT2G39970 // AT2G32980 // AT4G16110 // AT1G23310 // AT5G19855 // AT1G08710 // AT4G11175 // AT3G16240 // AT2G15580 // AT1G22060 // AT1G52410 // AT5G42390 // AT3G01500 // AT3G56130 // AT2G45950 // AT2G29510 // AT3G20470 // AT1G44920 // AT3G47060 // AT5G67250 // AT2G44490 // AT4G09010 // AT1G53590 // AT1G65720 // AT3G13120 // AT5G09870 // AT2G23670 // AT1G32990 // AT5G42420 // AT4G35630 // AT3G28720 // AT5G53490 // AT4G27430 // AT1G17110 // AT2G47390 // AT5G55500 // AT3G19170 // AT3G05520 // AT5G30510 // AT3G53730 // AT1G68260 // AT4G30993 // AT4G01040 // AT1G16880 // AT1G04590 // AT5G48600 // AT1G54080 // AT3G20230 // AT2G46600 // AT3G01090 // AT3G03560 // AT1G70600 // AT1G33170 // AT5G10100 // AT1G72820 // AT4G35450 // AT3G12370 // AT1G26880 // AT3G19580 // AT5G14320 // AT2G23320 // AT3G49010 // AT4G19990 // AT4G01940 // AT5G03470 // AT5G46630 // AT1G27400 // AT3G44860 // AT1G02870 // AT2G05630 // AT4G21610 // AT3G14720 // AT5G66055 // AT3G11250 // AT3G12780 // AT5G16620 // AT5G03370 // AT1G03560 // AT3G66654 // AT5G38660 // AT5G62790 // AT5G06970 // AT3G14150 // AT2G37080 // AT4G09040 // AT1G29920 // AT3G44890 // AT1G47640 // AT4G37370 // AT2G21240 // AT2G20260 // AT1G12830 // AT3G55850 // AT5G08280 // AT2G38530 // AT3G63520 // AT4G02130 // AT1G49430 // AT5G53220 // AT1G67590 // AT2G20120 // AT5G40450 // AT2G35840 // AT2G02410 // AT3G07470 // AT2G15480 // AT4G22380 // AT1G15430 // AT3G47470 // AT1G17510 // AT1G13930 // AT4G17050 // AT3G01970 // AT4G10340 // AT3G30300 // AT1G65660 // AT1G27695 // AT5G56010 // AT2G42610 // AT5G27650 // AT2G38025 // AT1G20270 // AT1G19010 // AT3G57940 // AT1G54780 // AT5G60620 // AT5G22630 // AT5G20070 // AT5G19660 // AT3G08720 // AT4G10300 // AT2G05220 // AT5G51545 // AT2G16440 // AT5G11840 // AT4G07950 // AT1G63780 // AT4G18060 // AT4G33480 // AT4G17870 // AT3G26090 // AT5G58420 // AT2G17450 // AT5G05540 // AT3G51140 // AT3G09440 // AT4G28300 // AT3G03870 // AT3G25210 // AT2G35880 // AT1G49970 // AT5G06440 // AT3G47850 // AT5G45710 // AT3G12600 // AT1G67700 // AT5G24655 // AT3G44310 // AT1G27050 // AT3G12080 // AT1G61520 // AT1G24120 // AT3G05510 // AT5G48470 // AT1G53190 // AT5G55300 // AT1G30690 // AT3G23810 // AT3G62030 // AT2G40620 // AT5G67340 // AT5G53045 // AT4G30950 // AT4G33680 // AT5G51390 // AT3G13720 // AT2G34450 // AT2G38110 // AT2G28800 // AT2G30260 // AT4G12470 // AT3G61100 // AT5G57120 // AT5G23750 // AT1G79790 // AT5G15190 // AT1G65030 // AT4G17440 // AT2G44650 // AT3G54440 // AT4G27990 // AT2G20270 // AT5G15510 // AT2G46500 // AT2G40000 // AT1G48350 // AT2G38540 // AT1G12240 // AT5G09650 // AT2G24060 // AT4G10180 // AT2G47500 // AT5G03415 // AT3G22235 // AT1G14330 // AT5G61150 // AT5G15350 // AT4G24460 // AT5G29000 // AT1G67920 // AT5G51020 // AT1G03040 // AT2G34770 // AT5G42650 // AT5G08415 // AT5G23920 // AT5G57040 // AT3G56720 // AT2G39460 // AT3G47960 // AT1G75990 // AT5G25560 // AT3G63410 // AT5G59830 // AT3G20320 // AT2G30910 // AT1G80670 // AT3G55400 // AT1G35680 // AT5G17990 // AT3G23030 // AT3G46100 // AT2G30550 // AT2G27820 // AT1G70280 // AT1G33970 // AT4G13590 // AT1G58380 // AT2G24440 // AT3G22790 // AT1G78920 // AT2G42570 // AT3G46990 // AT3G07580 // AT2G29540 // AT5G26000 // AT4G29790 // AT4G25340 // AT5G39340 // AT1G18840 // AT5G53450 // AT5G52380 // AT4G35050 // AT3G05760 // AT2G46920 // AT1G08450 // AT1G13260
GO:0043226	C	organelle	394	505	18527	28362	4.8e-10	1.3e-08	// AT4G22890 // AT3G50950 // AT1G04300 // AT4G19550 // AT1G28395 // AT5G19340 // AT3G14415 // AT1G28150 // AT4G39880 // AT1G66670 // AT1G17160 // AT4G11860 // AT5G49030 // AT5G20600 // AT5G01650 // AT3G20810 // AT3G45300 // AT5G48655 // AT3G32930 // AT5G45775 // AT4G01800 // AT4G10760 // AT1G56290 // AT1G18060 // AT1G72690 // AT1G51440 // AT3G02120 // AT5G07250 // AT4G26555 // AT1G16916 // AT3G07270 // AT4G23800 // AT2G38880 // AT4G33690 // AT5G25980 // AT2G39800 // AT5G23210 // AT5G09240 // AT5G56030 // AT2G43330 // AT4G25630 // AT3G61130 // AT5G10840 // AT1G70330 // AT1G62750 // AT1G75540 // AT5G64280 // AT5G37290 // AT2G25210 // AT5G23820 // AT3G51310 // AT1G49620 // AT3G09250 // AT5G12220 // AT5G05450 // AT4G10610 // AT1G55900 // AT5G55530 // AT1G59870 // AT1G09310 // AT4G31010 // AT4G01050 // AT1G79020 // AT2G46400 // AT5G01750 // AT3G26900 // AT3G07180 // AT5G46550 // AT5G23550 // AT3G60180 // AT1G18630 // AT2G40840 // AT3G18390 // AT4G04020 // AT5G06340 // AT2G19940 // AT4G13510 // AT2G20920 // AT1G12770 // AT3G55360 // AT1G66410 // AT4G09020 // AT3G02170 // AT5G63420 // AT3G63490 // AT3G19810 // AT2G37975 // AT2G40020 // AT1G02280 // AT4G10080 // AT5G22090 // AT3G08740 // AT5G24780 // AT2G27200 // AT2G38170 // AT5G05410 // AT1G16610 // AT1G71210 // AT4G37930 // AT5G62620 // AT4G14100 // AT1G80840 // AT3G17160 // AT2G25510 // AT5G22270 // AT3G51940 // AT4G17300 // AT2G31040 // AT2G42780 // AT4G01150 // AT4G15910 // AT5G61670 // AT5G50250 // AT1G16870 // AT1G04820 // AT2G39750 // AT5G05700 // AT3G51010 // AT5G60600 // AT2G01750 // AT3G54560 // AT1G27510 // AT2G31740 // AT4G33010 // AT3G54360 // AT2G24120 // AT1G10040 // AT1G08780 // AT5G52280 // AT4G08470 // AT1G61850 // AT3G53460 // AT5G41190 // AT1G72770 // AT3G17712 // AT1G79520 // AT5G11480 // AT2G39970 // AT2G32980 // AT4G16110 // AT1G23310 // AT5G19855 // AT1G08710 // AT4G11175 // AT3G16240 // AT2G15580 // AT1G22060 // AT1G52410 // AT5G42390 // AT3G01500 // AT3G56130 // AT2G45950 // AT2G29510 // AT3G20470 // AT1G44920 // AT3G47060 // AT5G67250 // AT2G44490 // AT4G09010 // AT1G53590 // AT1G65720 // AT3G13120 // AT5G09870 // AT2G23670 // AT1G32990 // AT5G42420 // AT4G35630 // AT3G28720 // AT5G53490 // AT4G27430 // AT1G17110 // AT2G47390 // AT5G55500 // AT3G19170 // AT3G05520 // AT5G30510 // AT3G53730 // AT1G68260 // AT4G30993 // AT4G01040 // AT1G16880 // AT1G04590 // AT5G48600 // AT1G54080 // AT3G20230 // AT2G46600 // AT3G01090 // AT3G03560 // AT1G70600 // AT1G33170 // AT5G10100 // AT1G72820 // AT4G35450 // AT3G12370 // AT1G26880 // AT3G19580 // AT5G14320 // AT2G23320 // AT3G49010 // AT4G19990 // AT4G01940 // AT5G03470 // AT5G46630 // AT1G27400 // AT3G44860 // AT1G02870 // AT2G05630 // AT4G21610 // AT3G14720 // AT5G66055 // AT3G11250 // AT3G12780 // AT5G16620 // AT5G03370 // AT1G03560 // AT3G66654 // AT5G38660 // AT5G62790 // AT5G06970 // AT3G14150 // AT2G37080 // AT4G09040 // AT1G29920 // AT3G44890 // AT1G47640 // AT4G37370 // AT2G21240 // AT2G20260 // AT1G12830 // AT3G55850 // AT5G08280 // AT2G38530 // AT3G63520 // AT4G02130 // AT1G49430 // AT5G53220 // AT1G67590 // AT2G20120 // AT5G40450 // AT2G35840 // AT2G02410 // AT3G07470 // AT2G15480 // AT4G22380 // AT1G15430 // AT3G47470 // AT1G17510 // AT1G13930 // AT4G17050 // AT3G01970 // AT4G10340 // AT3G30300 // AT1G65660 // AT1G27695 // AT5G56010 // AT2G42610 // AT5G27650 // AT2G38025 // AT1G20270 // AT1G19010 // AT3G57940 // AT1G54780 // AT5G60620 // AT5G22630 // AT5G20070 // AT5G19660 // AT3G08720 // AT4G10300 // AT2G05220 // AT5G51545 // AT2G16440 // AT5G11840 // AT4G07950 // AT1G63780 // AT4G18060 // AT4G33480 // AT4G17870 // AT3G26090 // AT5G58420 // AT2G17450 // AT5G05540 // AT3G51140 // AT3G09440 // AT4G28300 // AT3G03870 // AT3G25210 // AT2G35880 // AT1G49970 // AT5G06440 // AT3G47850 // AT5G45710 // AT3G12600 // AT1G67700 // AT5G24655 // AT3G44310 // AT1G27050 // AT3G12080 // AT1G61520 // AT1G24120 // AT3G05510 // AT5G48470 // AT1G53190 // AT5G55300 // AT1G30690 // AT3G23810 // AT3G62030 // AT2G40620 // AT5G67340 // AT5G53045 // AT4G30950 // AT4G33680 // AT5G51390 // AT3G13720 // AT2G34450 // AT2G38110 // AT2G28800 // AT2G30260 // AT4G12470 // AT3G61100 // AT5G57120 // AT5G23750 // AT1G79790 // AT5G15190 // AT1G65030 // AT4G17440 // AT2G44650 // AT3G54440 // AT4G27990 // AT2G20270 // AT5G15510 // AT2G46500 // AT2G40000 // AT1G48350 // AT2G38540 // AT1G12240 // AT5G09650 // AT2G24060 // AT4G10180 // AT2G47500 // AT5G03415 // AT3G22235 // AT1G14330 // AT5G61150 // AT5G15350 // AT4G24460 // AT5G29000 // AT1G67920 // AT5G51020 // AT1G03040 // AT2G34770 // AT5G42650 // AT5G08415 // AT5G23920 // AT5G57040 // AT3G56720 // AT2G39460 // AT3G47960 // AT1G75990 // AT5G25560 // AT3G63410 // AT5G59830 // AT3G20320 // AT2G30910 // AT1G80670 // AT3G55400 // AT1G35680 // AT5G17990 // AT3G23030 // AT3G46100 // AT2G30550 // AT2G27820 // AT1G70280 // AT1G33970 // AT4G13590 // AT1G58380 // AT2G24440 // AT3G22790 // AT1G78920 // AT2G42570 // AT3G46990 // AT3G07580 // AT2G29540 // AT5G26000 // AT4G29790 // AT4G25340 // AT5G39340 // AT1G18840 // AT5G53450 // AT5G52380 // AT4G35050 // AT3G05760 // AT2G46920 // AT1G08450 // AT1G13260
GO:0043231	C	intracellular membrane-bounded organelle	387	505	18205	28362	1.5e-09	4e-08	// AT4G22890 // AT3G50950 // AT1G04300 // AT4G19550 // AT1G28395 // AT5G19340 // AT3G14415 // AT1G28150 // AT1G66670 // AT1G17160 // AT4G11860 // AT5G49030 // AT5G20600 // AT5G01650 // AT3G20810 // AT3G45300 // AT5G48655 // AT3G32930 // AT5G45775 // AT4G01800 // AT4G10760 // AT1G56290 // AT1G18060 // AT1G72690 // AT1G51440 // AT3G02120 // AT5G07250 // AT4G26555 // AT1G16916 // AT3G07270 // AT4G23800 // AT2G38880 // AT4G33690 // AT5G25980 // AT2G39800 // AT5G23210 // AT5G09240 // AT5G56030 // AT2G43330 // AT4G25630 // AT3G61130 // AT5G10840 // AT1G70330 // AT1G62750 // AT1G75540 // AT5G64280 // AT5G37290 // AT2G25210 // AT5G23820 // AT3G51310 // AT1G49620 // AT3G09250 // AT5G12220 // AT5G05450 // AT4G10610 // AT1G55900 // AT5G55530 // AT1G59870 // AT1G09310 // AT4G31010 // AT4G01050 // AT1G79020 // AT2G46400 // AT5G01750 // AT3G26900 // AT3G07180 // AT5G46550 // AT5G23550 // AT3G60180 // AT1G18630 // AT2G40840 // AT3G18390 // AT4G04020 // AT5G06340 // AT2G19940 // AT4G13510 // AT2G20920 // AT1G12770 // AT3G55360 // AT1G66410 // AT4G09020 // AT3G02170 // AT5G63420 // AT3G63490 // AT3G19810 // AT2G37975 // AT2G40020 // AT1G02280 // AT4G10080 // AT5G22090 // AT3G08740 // AT5G24780 // AT2G27200 // AT2G38170 // AT5G05410 // AT1G16610 // AT1G71210 // AT4G37930 // AT5G62620 // AT4G14100 // AT1G80840 // AT3G17160 // AT2G25510 // AT5G22270 // AT3G51940 // AT4G17300 // AT2G31040 // AT2G42780 // AT4G01150 // AT4G15910 // AT5G61670 // AT5G50250 // AT1G16870 // AT1G04820 // AT2G39750 // AT5G05700 // AT3G51010 // AT5G60600 // AT4G28300 // AT3G54560 // AT1G27510 // AT2G31740 // AT4G33010 // AT3G54360 // AT2G24120 // AT1G10040 // AT1G08780 // AT5G52280 // AT4G08470 // AT1G61850 // AT3G53460 // AT5G41190 // AT1G72770 // AT5G51020 // AT1G79520 // AT5G11480 // AT2G39970 // AT2G32980 // AT4G16110 // AT1G23310 // AT5G19855 // AT1G08710 // AT4G11175 // AT3G16240 // AT2G15580 // AT1G22060 // AT1G52410 // AT5G42390 // AT3G01500 // AT3G56130 // AT2G45950 // AT2G29510 // AT3G20470 // AT1G44920 // AT3G47060 // AT5G67250 // AT2G44490 // AT4G09010 // AT1G53590 // AT1G65720 // AT3G13120 // AT5G09870 // AT2G23670 // AT1G32990 // AT5G42420 // AT4G35630 // AT3G28720 // AT5G53490 // AT4G27430 // AT1G17110 // AT2G47390 // AT5G55500 // AT3G19170 // AT3G05520 // AT5G30510 // AT3G53730 // AT1G68260 // AT4G30993 // AT4G01040 // AT1G16880 // AT1G04590 // AT5G48600 // AT1G54080 // AT3G20230 // AT2G46600 // AT3G01090 // AT3G03560 // AT1G33170 // AT5G10100 // AT1G72820 // AT4G35450 // AT3G12370 // AT1G26880 // AT3G19580 // AT5G14320 // AT2G23320 // AT3G49010 // AT4G19990 // AT4G01940 // AT5G03470 // AT5G46630 // AT1G27400 // AT3G44860 // AT1G02870 // AT2G05630 // AT4G21610 // AT3G14720 // AT5G66055 // AT3G12780 // AT5G16620 // AT5G03370 // AT1G03560 // AT3G66654 // AT5G38660 // AT5G62790 // AT5G06970 // AT3G14150 // AT2G37080 // AT4G09040 // AT1G29920 // AT3G44890 // AT1G47640 // AT4G37370 // AT2G21240 // AT2G20260 // AT1G12830 // AT3G55850 // AT5G08280 // AT2G38530 // AT3G63520 // AT4G02130 // AT1G49430 // AT5G53220 // AT1G67590 // AT2G20120 // AT5G40450 // AT2G35840 // AT2G02410 // AT3G07470 // AT2G15480 // AT4G22380 // AT1G15430 // AT3G47470 // AT1G17510 // AT1G13930 // AT4G17050 // AT3G01970 // AT4G10340 // AT3G30300 // AT1G65660 // AT1G27695 // AT5G56010 // AT2G42610 // AT5G27650 // AT2G38025 // AT5G29000 // AT1G19010 // AT3G57940 // AT1G54780 // AT5G60620 // AT5G22630 // AT5G20070 // AT5G19660 // AT3G08720 // AT4G10300 // AT5G51545 // AT2G16440 // AT5G11840 // AT4G07950 // AT1G63780 // AT4G18060 // AT4G33480 // AT4G17870 // AT3G26090 // AT5G58420 // AT2G17450 // AT5G05540 // AT3G51140 // AT3G09440 // AT3G03870 // AT3G25210 // AT2G35880 // AT1G49970 // AT5G06440 // AT3G47850 // AT5G45710 // AT3G12600 // AT1G67700 // AT5G24655 // AT3G44310 // AT1G27050 // AT3G12080 // AT1G61520 // AT1G24120 // AT3G05510 // AT5G48470 // AT1G53190 // AT5G55300 // AT1G30690 // AT3G23810 // AT3G62030 // AT2G40620 // AT5G67340 // AT5G53045 // AT4G30950 // AT4G33680 // AT5G51390 // AT3G13720 // AT2G34450 // AT2G38110 // AT2G28800 // AT2G30260 // AT4G12470 // AT3G61100 // AT5G57120 // AT5G23750 // AT1G79790 // AT5G15190 // AT1G65030 // AT4G17440 // AT2G44650 // AT3G54440 // AT4G27990 // AT2G20270 // AT5G15510 // AT2G46500 // AT2G40000 // AT1G48350 // AT2G38540 // AT1G12240 // AT5G09650 // AT2G24060 // AT4G10180 // AT5G03415 // AT3G22235 // AT1G14330 // AT5G61150 // AT5G15350 // AT4G24460 // AT1G20270 // AT1G67920 // AT3G17712 // AT1G03040 // AT2G34770 // AT5G42650 // AT5G08415 // AT5G23920 // AT5G57040 // AT3G56720 // AT2G39460 // AT3G47960 // AT1G75990 // AT5G25560 // AT3G63410 // AT5G59830 // AT3G20320 // AT2G30910 // AT1G80670 // AT3G55400 // AT1G35680 // AT5G17990 // AT3G23030 // AT3G46100 // AT2G30550 // AT2G27820 // AT1G70280 // AT1G33970 // AT4G13590 // AT1G58380 // AT2G24440 // AT1G78920 // AT2G42570 // AT3G46990 // AT3G07580 // AT2G29540 // AT5G26000 // AT4G29790 // AT4G25340 // AT5G39340 // AT1G18840 // AT5G53450 // AT5G52380 // AT4G35050 // AT3G05760 // AT2G46920 // AT1G08450 // AT1G13260
GO:0043227	C	membrane-bounded organelle	387	505	18217	28362	1.7e-09	4.3e-08	// AT4G22890 // AT3G50950 // AT1G04300 // AT4G19550 // AT1G28395 // AT5G19340 // AT3G14415 // AT1G28150 // AT1G66670 // AT1G17160 // AT4G11860 // AT5G49030 // AT5G20600 // AT5G01650 // AT3G20810 // AT3G45300 // AT5G48655 // AT3G32930 // AT5G45775 // AT4G01800 // AT4G10760 // AT1G56290 // AT1G18060 // AT1G72690 // AT1G51440 // AT3G02120 // AT5G07250 // AT4G26555 // AT1G16916 // AT3G07270 // AT4G23800 // AT2G38880 // AT4G33690 // AT5G25980 // AT2G39800 // AT5G23210 // AT5G09240 // AT5G56030 // AT2G43330 // AT4G25630 // AT3G61130 // AT5G10840 // AT1G70330 // AT1G62750 // AT1G75540 // AT5G64280 // AT5G37290 // AT2G25210 // AT5G23820 // AT3G51310 // AT1G49620 // AT3G09250 // AT5G12220 // AT5G05450 // AT4G10610 // AT1G55900 // AT5G55530 // AT1G59870 // AT1G09310 // AT4G31010 // AT4G01050 // AT1G79020 // AT2G46400 // AT5G01750 // AT3G26900 // AT3G07180 // AT5G46550 // AT5G23550 // AT3G60180 // AT1G18630 // AT2G40840 // AT3G18390 // AT4G04020 // AT5G06340 // AT2G19940 // AT4G13510 // AT2G20920 // AT1G12770 // AT3G55360 // AT1G66410 // AT4G09020 // AT3G02170 // AT5G63420 // AT3G63490 // AT3G19810 // AT2G37975 // AT2G40020 // AT1G02280 // AT4G10080 // AT5G22090 // AT3G08740 // AT5G24780 // AT2G27200 // AT2G38170 // AT5G05410 // AT1G16610 // AT1G71210 // AT4G37930 // AT5G62620 // AT4G14100 // AT1G80840 // AT3G17160 // AT2G25510 // AT5G22270 // AT3G51940 // AT4G17300 // AT2G31040 // AT2G42780 // AT4G01150 // AT4G15910 // AT5G61670 // AT5G50250 // AT1G16870 // AT1G04820 // AT2G39750 // AT5G05700 // AT3G51010 // AT5G60600 // AT4G28300 // AT3G54560 // AT1G27510 // AT2G31740 // AT4G33010 // AT3G54360 // AT2G24120 // AT1G10040 // AT1G08780 // AT5G52280 // AT4G08470 // AT1G61850 // AT3G53460 // AT5G41190 // AT1G72770 // AT5G51020 // AT1G79520 // AT5G11480 // AT2G39970 // AT2G32980 // AT4G16110 // AT1G23310 // AT5G19855 // AT1G08710 // AT4G11175 // AT3G16240 // AT2G15580 // AT1G22060 // AT1G52410 // AT5G42390 // AT3G01500 // AT3G56130 // AT2G45950 // AT2G29510 // AT3G20470 // AT1G44920 // AT3G47060 // AT5G67250 // AT2G44490 // AT4G09010 // AT1G53590 // AT1G65720 // AT3G13120 // AT5G09870 // AT2G23670 // AT1G32990 // AT5G42420 // AT4G35630 // AT3G28720 // AT5G53490 // AT4G27430 // AT1G17110 // AT2G47390 // AT5G55500 // AT3G19170 // AT3G05520 // AT5G30510 // AT3G53730 // AT1G68260 // AT4G30993 // AT4G01040 // AT1G16880 // AT1G04590 // AT5G48600 // AT1G54080 // AT3G20230 // AT2G46600 // AT3G01090 // AT3G03560 // AT1G33170 // AT5G10100 // AT1G72820 // AT4G35450 // AT3G12370 // AT1G26880 // AT3G19580 // AT5G14320 // AT2G23320 // AT3G49010 // AT4G19990 // AT4G01940 // AT5G03470 // AT5G46630 // AT1G27400 // AT3G44860 // AT1G02870 // AT2G05630 // AT4G21610 // AT3G14720 // AT5G66055 // AT3G12780 // AT5G16620 // AT5G03370 // AT1G03560 // AT3G66654 // AT5G38660 // AT5G62790 // AT5G06970 // AT3G14150 // AT2G37080 // AT4G09040 // AT1G29920 // AT3G44890 // AT1G47640 // AT4G37370 // AT2G21240 // AT2G20260 // AT1G12830 // AT3G55850 // AT5G08280 // AT2G38530 // AT3G63520 // AT4G02130 // AT1G49430 // AT5G53220 // AT1G67590 // AT2G20120 // AT5G40450 // AT2G35840 // AT2G02410 // AT3G07470 // AT2G15480 // AT4G22380 // AT1G15430 // AT3G47470 // AT1G17510 // AT1G13930 // AT4G17050 // AT3G01970 // AT4G10340 // AT3G30300 // AT1G65660 // AT1G27695 // AT5G56010 // AT2G42610 // AT5G27650 // AT2G38025 // AT5G29000 // AT1G19010 // AT3G57940 // AT1G54780 // AT5G60620 // AT5G22630 // AT5G20070 // AT5G19660 // AT3G08720 // AT4G10300 // AT5G51545 // AT2G16440 // AT5G11840 // AT4G07950 // AT1G63780 // AT4G18060 // AT4G33480 // AT4G17870 // AT3G26090 // AT5G58420 // AT2G17450 // AT5G05540 // AT3G51140 // AT3G09440 // AT3G03870 // AT3G25210 // AT2G35880 // AT1G49970 // AT5G06440 // AT3G47850 // AT5G45710 // AT3G12600 // AT1G67700 // AT5G24655 // AT3G44310 // AT1G27050 // AT3G12080 // AT1G61520 // AT1G24120 // AT3G05510 // AT5G48470 // AT1G53190 // AT5G55300 // AT1G30690 // AT3G23810 // AT3G62030 // AT2G40620 // AT5G67340 // AT5G53045 // AT4G30950 // AT4G33680 // AT5G51390 // AT3G13720 // AT2G34450 // AT2G38110 // AT2G28800 // AT2G30260 // AT4G12470 // AT3G61100 // AT5G57120 // AT5G23750 // AT1G79790 // AT5G15190 // AT1G65030 // AT4G17440 // AT2G44650 // AT3G54440 // AT4G27990 // AT2G20270 // AT5G15510 // AT2G46500 // AT2G40000 // AT1G48350 // AT2G38540 // AT1G12240 // AT5G09650 // AT2G24060 // AT4G10180 // AT5G03415 // AT3G22235 // AT1G14330 // AT5G61150 // AT5G15350 // AT4G24460 // AT1G20270 // AT1G67920 // AT3G17712 // AT1G03040 // AT2G34770 // AT5G42650 // AT5G08415 // AT5G23920 // AT5G57040 // AT3G56720 // AT2G39460 // AT3G47960 // AT1G75990 // AT5G25560 // AT3G63410 // AT5G59830 // AT3G20320 // AT2G30910 // AT1G80670 // AT3G55400 // AT1G35680 // AT5G17990 // AT3G23030 // AT3G46100 // AT2G30550 // AT2G27820 // AT1G70280 // AT1G33970 // AT4G13590 // AT1G58380 // AT2G24440 // AT1G78920 // AT2G42570 // AT3G46990 // AT3G07580 // AT2G29540 // AT5G26000 // AT4G29790 // AT4G25340 // AT5G39340 // AT1G18840 // AT5G53450 // AT5G52380 // AT4G35050 // AT3G05760 // AT2G46920 // AT1G08450 // AT1G13260
GO:0042651	C	thylakoid membrane	28	505	421	28362	8.5e-09	2e-07	// AT4G22890 // AT4G01800 // AT5G16620 // AT2G23670 // AT1G27510 // AT3G62030 // AT4G27990 // AT5G38660 // AT4G01150 // AT5G42650 // AT4G01050 // AT5G53490 // AT1G54780 // AT2G28800 // AT3G63490 // AT1G29920 // AT1G52410 // AT3G01500 // AT3G47470 // AT5G51545 // AT1G67700 // AT1G16880 // AT2G20260 // AT3G47060 // AT4G04020 // AT1G61520 // AT4G09010 // AT4G10340
GO:0034357	C	photosynthetic membrane	28	505	422	28362	8.9e-09	2.1e-07	// AT4G22890 // AT4G01800 // AT5G16620 // AT2G23670 // AT1G27510 // AT3G62030 // AT4G27990 // AT5G38660 // AT4G01150 // AT5G42650 // AT4G01050 // AT5G53490 // AT1G54780 // AT2G28800 // AT3G63490 // AT1G29920 // AT1G52410 // AT3G01500 // AT3G47470 // AT5G51545 // AT1G67700 // AT1G16880 // AT2G20260 // AT3G47060 // AT4G04020 // AT1G61520 // AT4G09010 // AT4G10340
GO:0009535	C	chloroplast thylakoid membrane	27	505	400	28362	1.2e-08	2.6e-07	// AT4G22890 // AT4G01800 // AT5G16620 // AT2G23670 // AT3G62030 // AT4G27990 // AT5G38660 // AT4G01150 // AT5G42650 // AT4G01050 // AT5G53490 // AT1G54780 // AT2G28800 // AT3G63490 // AT1G29920 // AT1G52410 // AT1G67700 // AT3G47470 // AT5G51545 // AT3G01500 // AT1G16880 // AT2G20260 // AT3G47060 // AT4G04020 // AT1G61520 // AT4G09010 // AT4G10340
GO:0055035	C	plastid thylakoid membrane	27	505	401	28362	1.2e-08	2.7e-07	// AT4G22890 // AT4G01800 // AT5G16620 // AT2G23670 // AT3G62030 // AT4G27990 // AT5G38660 // AT4G01150 // AT5G42650 // AT4G01050 // AT5G53490 // AT1G54780 // AT2G28800 // AT3G63490 // AT1G29920 // AT1G52410 // AT1G67700 // AT3G47470 // AT5G51545 // AT3G01500 // AT1G16880 // AT2G20260 // AT3G47060 // AT4G04020 // AT1G61520 // AT4G09010 // AT4G10340
GO:0044436	C	thylakoid part	29	505	463	28362	1.6e-08	3.3e-07	// AT4G22890 // AT4G01800 // AT5G16620 // AT2G23670 // AT1G27510 // AT3G62030 // AT4G27990 // AT5G38660 // AT4G01150 // AT5G42650 // AT4G01050 // AT5G53490 // AT1G54780 // AT2G28800 // AT3G63490 // AT1G29920 // AT1G52410 // AT3G01500 // AT3G47470 // AT5G51545 // AT1G67700 // AT1G16880 // AT2G20260 // AT3G47060 // AT4G04020 // AT1G61520 // AT4G09010 // AT4G10340 // AT4G26555
GO:0043232	C	intracellular non-membrane-bounded organelle	58	505	1543	28362	1.4e-07	2.7e-06	// AT2G19940 // AT4G23800 // AT5G57120 // AT5G48600 // AT1G17160 // AT3G20230 // AT3G09440 // AT5G25980 // AT4G25340 // AT5G55300 // AT1G70600 // AT1G32990 // AT5G56010 // AT2G32980 // AT4G22380 // AT1G58380 // AT4G39880 // AT2G35880 // AT5G15510 // AT3G22790 // AT4G25630 // AT3G02170 // AT2G39460 // AT1G04820 // AT2G29540 // AT5G26000 // AT3G62030 // AT1G26880 // AT2G46400 // AT3G63490 // AT3G57940 // AT5G14320 // AT3G49010 // AT1G48350 // AT2G01750 // AT3G05520 // AT3G54560 // AT3G44890 // AT5G30510 // AT5G45775 // AT1G35680 // AT1G27400 // AT3G54360 // AT2G47500 // AT2G05220 // AT2G30910 // AT2G16440 // AT1G65030 // AT3G12370 // AT5G58420 // AT4G07950 // AT2G05630 // AT1G63780 // AT2G25210 // AT3G11250 // AT4G37930 // AT3G13120 // AT1G16610
GO:0043228	C	non-membrane-bounded organelle	58	505	1543	28362	1.4e-07	2.7e-06	// AT2G19940 // AT4G23800 // AT5G57120 // AT5G48600 // AT1G17160 // AT3G20230 // AT3G09440 // AT5G25980 // AT4G25340 // AT5G55300 // AT1G70600 // AT1G32990 // AT5G56010 // AT2G32980 // AT4G22380 // AT1G58380 // AT4G39880 // AT2G35880 // AT5G15510 // AT3G22790 // AT4G25630 // AT3G02170 // AT2G39460 // AT1G04820 // AT2G29540 // AT5G26000 // AT3G62030 // AT1G26880 // AT2G46400 // AT3G63490 // AT3G57940 // AT5G14320 // AT3G49010 // AT1G48350 // AT2G01750 // AT3G05520 // AT3G54560 // AT3G44890 // AT5G30510 // AT5G45775 // AT1G35680 // AT1G27400 // AT3G54360 // AT2G47500 // AT2G05220 // AT2G30910 // AT2G16440 // AT1G65030 // AT3G12370 // AT5G58420 // AT4G07950 // AT2G05630 // AT1G63780 // AT2G25210 // AT3G11250 // AT4G37930 // AT3G13120 // AT1G16610
GO:1990904	C	ribonucleoprotein complex	38	505	852	28362	4.9e-07	9.1e-06	// AT3G53460 // AT1G65660 // AT1G35680 // AT3G20230 // AT5G41190 // AT5G25980 // AT5G44320 // AT1G70600 // AT1G32990 // AT3G62030 // AT4G39880 // AT4G31010 // AT4G25630 // AT5G50250 // AT2G39460 // AT5G20600 // AT3G12370 // AT1G26880 // AT3G63490 // AT5G14320 // AT3G49010 // AT1G48350 // AT1G58380 // AT3G44890 // AT3G09440 // AT5G30510 // AT5G26000 // AT5G45775 // AT1G27400 // AT2G05220 // AT5G58420 // AT2G25210 // AT1G63780 // AT3G13120 // AT2G30260 // AT4G37930 // AT3G11250 // AT1G16610
GO:0030529	C	intracellular ribonucleoprotein complex	38	505	852	28362	4.9e-07	9.1e-06	// AT3G53460 // AT1G65660 // AT1G35680 // AT3G20230 // AT5G41190 // AT5G25980 // AT5G44320 // AT1G70600 // AT1G32990 // AT3G62030 // AT4G39880 // AT4G31010 // AT4G25630 // AT5G50250 // AT2G39460 // AT5G20600 // AT3G12370 // AT1G26880 // AT3G63490 // AT5G14320 // AT3G49010 // AT1G48350 // AT1G58380 // AT3G44890 // AT3G09440 // AT5G30510 // AT5G26000 // AT5G45775 // AT1G27400 // AT2G05220 // AT5G58420 // AT2G25210 // AT1G63780 // AT3G13120 // AT2G30260 // AT4G37930 // AT3G11250 // AT1G16610
GO:0005840	C	ribosome	27	505	499	28362	7.8e-07	1.4e-05	// AT1G35680 // AT3G20230 // AT3G44890 // AT5G25980 // AT1G70600 // AT1G32990 // AT3G62030 // AT4G39880 // AT2G39460 // AT5G26000 // AT3G12370 // AT1G26880 // AT3G63490 // AT5G14320 // AT3G49010 // AT1G58380 // AT3G09440 // AT5G30510 // AT5G45775 // AT1G27400 // AT2G05220 // AT5G58420 // AT2G25210 // AT1G48350 // AT3G13120 // AT4G37930 // AT3G11250
GO:0005829	C	cytosol	63	505	1993	28362	1.1e-05	0.00018	// AT5G02790 // AT2G38025 // AT2G25210 // AT3G12780 // AT3G06650 // AT4G17190 // AT4G10320 // AT3G09440 // AT5G25980 // AT2G27820 // AT3G44300 // AT1G30690 // AT5G44320 // AT1G70600 // AT1G32990 // AT5G56010 // AT3G23810 // AT5G40450 // AT5G56030 // AT2G35840 // AT4G11860 // AT2G46500 // AT2G39460 // AT1G04820 // AT1G63660 // AT5G20600 // AT1G63000 // AT4G10100 // AT3G63490 // AT5G49460 // AT3G49010 // AT4G25340 // AT1G58380 // AT2G37760 // AT2G25970 // AT5G20070 // AT5G08100 // AT1G75990 // AT3G51630 // AT5G46630 // AT5G26000 // AT5G45775 // AT3G44310 // AT1G27400 // AT3G62030 // AT3G54360 // AT5G39340 // AT2G05220 // AT2G16440 // AT2G27200 // AT5G58420 // AT1G36160 // AT2G40840 // AT5G54960 // AT1G08780 // AT1G06390 // AT1G80670 // AT2G47970 // AT5G61150 // AT2G45240 // AT4G22570 // AT4G37930 // AT3G11250
GO:0032991	C	macromolecular complex	77	505	2658	28362	2.1e-05	0.00035	// AT3G12370 // AT1G80670 // AT2G38880 // AT3G47470 // AT1G35680 // AT5G16620 // AT3G06650 // AT1G55900 // AT5G41190 // AT5G25980 // AT3G44890 // AT3G05520 // AT5G55300 // AT3G01090 // AT1G70600 // AT3G53460 // AT1G32990 // AT5G44320 // AT1G65660 // AT5G46630 // AT1G58380 // AT4G39880 // AT1G66670 // AT3G51310 // AT3G55360 // AT1G49970 // AT4G31010 // AT4G25630 // AT5G50250 // AT5G61150 // AT2G39460 // AT1G04820 // AT2G29540 // AT5G20600 // AT1G79020 // AT3G62030 // AT1G26880 // AT1G48350 // AT3G63490 // AT5G14320 // AT5G49460 // AT3G49010 // AT3G20230 // AT3G07180 // AT5G03470 // AT3G54560 // AT1G75990 // AT3G09440 // AT5G30510 // AT5G26000 // AT4G33010 // AT2G45950 // AT1G27400 // AT4G10760 // AT3G54360 // AT2G05220 // AT2G30910 // AT5G03415 // AT2G16440 // AT1G65030 // AT2G24120 // AT4G10340 // AT1G29920 // AT2G20260 // AT1G08780 // AT1G63780 // AT2G25210 // AT3G54440 // AT4G35050 // AT3G11250 // AT1G61520 // AT5G58420 // AT2G30260 // AT5G45775 // AT4G37930 // AT3G13120 // AT1G16610
GO:0010287	C	plastoglobule	9	505	80	28362	2.6e-05	0.00043	// AT1G28150 // AT1G29920 // AT4G01150 // AT2G20260 // AT5G42650 // AT4G04020 // AT1G61520 // AT3G47470 // AT4G10340
GO:0005773	C	vacuole	45	505	1359	28362	7.5e-05	0.0012	// AT2G38530 // AT4G14100 // AT3G63520 // AT1G78920 // AT3G07470 // AT2G42570 // AT5G25980 // AT1G79520 // AT3G66654 // AT5G23210 // AT2G39970 // AT3G14415 // AT3G23810 // AT1G59870 // AT5G24780 // AT3G51310 // AT1G23310 // AT2G43330 // AT1G20270 // AT5G23920 // AT3G61130 // AT1G04820 // AT2G39750 // AT5G26000 // AT5G10840 // AT3G16240 // AT1G70330 // AT3G49010 // AT3G07180 // AT1G22060 // AT1G52410 // AT3G09440 // AT1G12240 // AT5G45775 // AT1G18840 // AT1G27400 // AT1G18630 // AT3G20470 // AT2G05630 // AT2G38170 // AT5G23820 // AT5G15350 // AT3G26090 // AT1G53590 // AT3G30300
GO:0031974	C	membrane-enclosed lumen	36	505	1008	28362	9.8e-05	0.0015	// AT2G19940 // AT4G23800 // AT5G57120 // AT3G09440 // AT1G65030 // AT5G55300 // AT2G44650 // AT5G56010 // AT4G22380 // AT2G40620 // AT4G25630 // AT5G61150 // AT2G39460 // AT2G29540 // AT1G79020 // AT5G58420 // AT1G63780 // AT2G46400 // AT3G45300 // AT3G57940 // AT3G49010 // AT4G25340 // AT3G19170 // AT1G52410 // AT3G54560 // AT1G12240 // AT4G10760 // AT3G54360 // AT2G16440 // AT4G07950 // AT1G26880 // AT1G49620 // AT1G08450 // AT2G30260 // AT4G37930 // AT1G16610
GO:0070013	C	intracellular organelle lumen	36	505	1008	28362	9.8e-05	0.0015	// AT2G19940 // AT4G23800 // AT5G57120 // AT3G09440 // AT1G65030 // AT5G55300 // AT2G44650 // AT5G56010 // AT4G22380 // AT2G40620 // AT4G25630 // AT5G61150 // AT2G39460 // AT2G29540 // AT1G79020 // AT5G58420 // AT1G63780 // AT2G46400 // AT3G45300 // AT3G57940 // AT3G49010 // AT4G25340 // AT3G19170 // AT1G52410 // AT3G54560 // AT1G12240 // AT4G10760 // AT3G54360 // AT2G16440 // AT4G07950 // AT1G26880 // AT1G49620 // AT1G08450 // AT2G30260 // AT4G37930 // AT1G16610
GO:0043233	C	organelle lumen	36	505	1008	28362	9.8e-05	0.0015	// AT2G19940 // AT4G23800 // AT5G57120 // AT3G09440 // AT1G65030 // AT5G55300 // AT2G44650 // AT5G56010 // AT4G22380 // AT2G40620 // AT4G25630 // AT5G61150 // AT2G39460 // AT2G29540 // AT1G79020 // AT5G58420 // AT1G63780 // AT2G46400 // AT3G45300 // AT3G57940 // AT3G49010 // AT4G25340 // AT3G19170 // AT1G52410 // AT3G54560 // AT1G12240 // AT4G10760 // AT3G54360 // AT2G16440 // AT4G07950 // AT1G26880 // AT1G49620 // AT1G08450 // AT2G30260 // AT4G37930 // AT1G16610
GO:0022626	C	cytosolic ribosome	17	505	323	28362	0.00012	0.0017	// AT3G49010 // AT4G37930 // AT5G58420 // AT1G58380 // AT2G25210 // AT3G09440 // AT5G25980 // AT5G45775 // AT2G39460 // AT1G27400 // AT5G26000 // AT1G70600 // AT1G32990 // AT2G05220 // AT3G11250 // AT3G63490 // AT3G62030
GO:0016020	C	membrane	189	505	8532	28362	0.00028	0.0039	// AT4G22890 // AT1G70430 // AT3G12780 // AT5G16620 // AT2G25510 // AT3G06650 // AT3G16180 // AT3G50950 // AT1G04300 // AT1G47900 // AT1G28390 // AT3G63410 // AT1G30690 // AT2G31040 // AT1G67720 // AT3G23810 // AT3G66654 // AT2G42780 // AT5G38660 // AT4G01150 // AT3G51310 // AT5G06970 // AT5G61670 // AT4G11860 // AT4G34980 // AT1G04820 // AT2G39750 // AT1G29920 // AT2G23670 // AT2G01750 // AT4G10080 // AT4G24460 // AT2G31740 // AT1G47640 // AT4G01800 // AT5G10840 // AT3G62030 // AT3G14660 // AT2G24040 // AT3G13720 // AT2G20260 // AT2G38110 // AT5G07250 // AT4G12470 // AT5G01090 // AT1G16916 // AT2G38530 // AT5G02270 // AT3G63520 // AT4G02130 // AT1G65030 // AT2G14890 // AT2G39800 // AT1G67590 // AT2G45820 // AT2G39970 // AT2G20120 // AT5G40450 // AT4G27990 // AT3G29180 // AT5G56010 // AT1G23310 // AT2G43330 // AT3G61130 // AT2G46500 // AT4G00430 // AT4G37370 // AT3G16240 // AT1G70330 // AT5G49460 // AT2G38540 // AT3G51740 // AT1G52410 // AT4G37680 // AT5G64280 // AT3G61640 // AT3G01500 // AT1G12240 // AT5G09650 // AT3G47470 // AT1G13930 // AT2G46920 // AT2G40710 // AT1G36160 // AT1G44920 // AT3G47060 // AT2G44490 // AT4G09010 // AT1G53590 // AT4G10340 // AT1G65720 // AT5G19930 // AT1G06475 // AT2G17450 // AT5G09870 // AT1G55900 // AT1G27510 // AT5G51020 // AT1G32990 // AT5G42420 // AT1G59870 // AT5G60620 // AT2G34770 // AT5G42650 // AT1G20270 // AT5G23920 // AT4G01050 // AT5G53490 // AT3G56720 // AT4G27430 // AT1G27695 // AT4G08230 // AT2G39010 // AT1G17110 // AT5G55500 // AT3G01310 // AT3G07180 // AT5G23550 // AT1G05840 // AT5G19660 // AT3G51630 // AT5G30510 // AT5G46080 // AT3G20320 // AT1G70470 // AT5G51545 // AT5G55180 // AT5G11840 // AT3G47960 // AT1G54780 // AT5G65390 // AT1G06390 // AT4G04020 // AT4G01040 // AT1G79520 // AT4G17870 // AT5G67600 // AT3G26090 // AT1G16880 // AT5G58420 // AT1G70280 // AT2G19940 // AT4G13510 // AT1G54080 // AT3G51140 // AT3G09440 // AT4G17085 // AT3G44300 // AT2G20920 // AT3G03560 // AT1G70600 // AT3G03870 // AT4G16370 // AT4G13590 // AT1G58380 // AT1G60800 // AT3G55360 // AT3G22790 // AT1G66410 // AT1G78920 // AT2G42570 // AT1G33170 // AT4G30950 // AT1G72820 // AT4G35450 // AT1G63000 // AT2G28800 // AT3G63490 // AT3G49010 // AT1G02280 // AT1G67700 // AT5G46630 // AT1G66480 // AT1G75990 // AT3G44310 // AT1G27400 // AT1G73080 // AT3G52500 // AT2G05630 // AT2G38170 // AT1G61520 // AT5G15350 // AT1G08450 // AT1G17620 // AT1G24120 // AT4G37930 // AT5G62620 // AT3G11250 // AT4G22550
GO:0048046	C	apoplast	21	505	486	28362	0.00027	0.0039	// AT1G62750 // AT3G01500 // AT1G29920 // AT1G23310 // AT3G19170 // AT4G12470 // AT3G12780 // AT5G67070 // AT1G09310 // AT3G09440 // AT5G25980 // AT5G26000 // AT2G38540 // AT4G33010 // AT3G44310 // AT3G62030 // AT5G64570 // AT1G63000 // AT3G14415 // AT5G08280 // AT4G37930
GO:0044445	C	cytosolic part	17	505	350	28362	0.00029	0.004	// AT3G49010 // AT4G37930 // AT5G58420 // AT1G58380 // AT2G25210 // AT3G09440 // AT5G25980 // AT5G45775 // AT2G39460 // AT1G27400 // AT5G26000 // AT1G70600 // AT1G32990 // AT2G05220 // AT3G11250 // AT3G63490 // AT3G62030
GO:0005730	C	nucleolus	18	505	390	28362	0.00035	0.0047	// AT2G19940 // AT3G49010 // AT5G57120 // AT4G07950 // AT5G56010 // AT4G22380 // AT4G25630 // AT1G65030 // AT2G39460 // AT4G25340 // AT1G63780 // AT5G55300 // AT2G29540 // AT5G58420 // AT1G26880 // AT2G46400 // AT1G16610 // AT3G57940
GO:0031969	C	chloroplast membrane	14	505	259	28362	0.00036	0.0047	// AT4G30950 // AT5G16620 // AT1G02280 // AT3G51140 // AT1G27695 // AT5G64280 // AT4G24460 // AT5G61670 // AT3G63410 // AT5G51020 // AT3G20320 // AT4G35450 // AT4G12470 // AT4G13590
GO:0042170	C	plastid membrane	14	505	265	28362	0.00044	0.0057	// AT4G30950 // AT5G16620 // AT1G02280 // AT3G51140 // AT1G27695 // AT5G64280 // AT4G24460 // AT5G61670 // AT3G63410 // AT5G51020 // AT3G20320 // AT4G35450 // AT4G12470 // AT4G13590
GO:0031981	C	nuclear lumen	29	505	824	28362	0.00058	0.0073	// AT2G19940 // AT4G23800 // AT5G57120 // AT3G09440 // AT1G65030 // AT5G55300 // AT5G56010 // AT4G22380 // AT2G40620 // AT4G25630 // AT5G61150 // AT2G39460 // AT2G29540 // AT1G79020 // AT5G58420 // AT1G63780 // AT2G46400 // AT3G57940 // AT3G49010 // AT4G25340 // AT3G54560 // AT4G10760 // AT3G54360 // AT2G16440 // AT4G07950 // AT1G26880 // AT1G49620 // AT2G30260 // AT1G16610
GO:0009706	C	chloroplast inner membrane	7	505	79	28362	0.00079	0.0097	// AT4G30950 // AT5G16620 // AT3G51140 // AT5G64280 // AT3G63410 // AT3G20320 // AT4G13590
GO:0010319	C	stromule	5	505	37	28362	0.0008	0.0097	// AT3G01500 // AT1G16880 // AT3G12780 // AT4G37930 // AT4G04020
GO:0009528	C	plastid inner membrane	7	505	82	28362	0.00096	0.011	// AT4G30950 // AT5G16620 // AT3G51140 // AT5G64280 // AT3G63410 // AT3G20320 // AT4G13590
GO:0044428	C	nuclear part	34	505	1078	28362	0.0013	0.015	// AT2G19940 // AT4G23800 // AT5G57120 // AT2G38880 // AT1G65660 // AT3G09440 // AT1G65030 // AT5G55300 // AT3G01090 // AT5G56010 // AT4G22380 // AT2G40620 // AT4G25630 // AT5G61150 // AT2G39460 // AT2G29540 // AT1G79020 // AT5G58420 // AT1G63780 // AT2G46400 // AT3G57940 // AT3G49010 // AT4G25340 // AT1G52410 // AT3G54560 // AT4G10760 // AT3G54360 // AT2G16440 // AT4G07950 // AT1G26880 // AT1G80670 // AT1G49620 // AT2G30260 // AT1G16610
GO:0009522	C	photosystem I	5	505	44	28362	0.0016	0.019	// AT1G61520 // AT1G29920 // AT4G10340 // AT2G20260 // AT3G47470
GO:0005911	C	cell-cell junction	29	505	901	28362	0.0021	0.023	// AT4G13510 // AT1G49430 // AT5G25460 // AT3G09440 // AT2G42570 // AT5G25980 // AT3G63520 // AT1G70600 // AT4G16370 // AT5G56030 // AT5G06970 // AT2G35840 // AT5G67070 // AT2G39460 // AT1G63000 // AT3G47960 // AT3G49010 // AT1G58380 // AT3G51740 // AT1G17620 // AT3G44310 // AT1G27400 // AT1G73080 // AT3G16240 // AT2G29510 // AT4G13340 // AT5G07250 // AT4G12470 // AT3G22790
GO:0030054	C	cell junction	29	505	901	28362	0.0021	0.023	// AT4G13510 // AT1G49430 // AT5G25460 // AT3G09440 // AT2G42570 // AT5G25980 // AT3G63520 // AT1G70600 // AT4G16370 // AT5G56030 // AT5G06970 // AT2G35840 // AT5G67070 // AT2G39460 // AT1G63000 // AT3G47960 // AT3G49010 // AT1G58380 // AT3G51740 // AT1G17620 // AT3G44310 // AT1G27400 // AT1G73080 // AT3G16240 // AT2G29510 // AT4G13340 // AT5G07250 // AT4G12470 // AT3G22790
GO:0055044	C	symplast	29	505	899	28362	0.0021	0.023	// AT4G13510 // AT1G49430 // AT5G25460 // AT3G09440 // AT2G42570 // AT5G25980 // AT3G63520 // AT1G70600 // AT4G16370 // AT5G56030 // AT5G06970 // AT2G35840 // AT5G67070 // AT2G39460 // AT1G63000 // AT3G47960 // AT3G49010 // AT1G58380 // AT3G51740 // AT1G17620 // AT3G44310 // AT1G27400 // AT1G73080 // AT3G16240 // AT2G29510 // AT4G13340 // AT5G07250 // AT4G12470 // AT3G22790
GO:0009506	C	plasmodesma	29	505	899	28362	0.0021	0.023	// AT4G13510 // AT1G49430 // AT5G25460 // AT3G09440 // AT2G42570 // AT5G25980 // AT3G63520 // AT1G70600 // AT4G16370 // AT5G56030 // AT5G06970 // AT2G35840 // AT5G67070 // AT2G39460 // AT1G63000 // AT3G47960 // AT3G49010 // AT1G58380 // AT3G51740 // AT1G17620 // AT3G44310 // AT1G27400 // AT1G73080 // AT3G16240 // AT2G29510 // AT4G13340 // AT5G07250 // AT4G12470 // AT3G22790
GO:0031977	C	thylakoid lumen	7	505	96	28362	0.0023	0.024	// AT2G23670 // AT4G04020 // AT5G53490 // AT4G09010 // AT1G54780 // AT4G26555 // AT3G62030
GO:0044391	C	ribosomal subunit	14	505	322	28362	0.0026	0.027	// AT5G14320 // AT3G49010 // AT5G58420 // AT1G58380 // AT2G25210 // AT3G44890 // AT5G45775 // AT2G39460 // AT1G27400 // AT1G70600 // AT1G32990 // AT2G05220 // AT3G13120 // AT3G63490
GO:0022625	C	cytosolic large ribosomal subunit	8	505	134	28362	0.0036	0.037	// AT3G49010 // AT2G25210 // AT5G45775 // AT2G39460 // AT1G27400 // AT1G70600 // AT1G32990 // AT3G63490
GO:0071944	C	cell periphery	98	505	4309	28362	0.0066	0.065	// AT1G70430 // AT3G12780 // AT3G16180 // AT3G50950 // AT1G04300 // AT1G47900 // AT1G28390 // AT1G30690 // AT2G31040 // AT3G23810 // AT3G66654 // AT5G06970 // AT4G11860 // AT1G04820 // AT2G01750 // AT4G01800 // AT5G10840 // AT4G12470 // AT5G01090 // AT2G38530 // AT5G02270 // AT3G63520 // AT1G65030 // AT2G14890 // AT1G79520 // AT1G67590 // AT2G45820 // AT5G40450 // AT3G29180 // AT5G56030 // AT5G56010 // AT2G43330 // AT4G00430 // AT4G37370 // AT3G16240 // AT5G49460 // AT2G38540 // AT3G51740 // AT3G61640 // AT3G01500 // AT1G12240 // AT5G25460 // AT1G13930 // AT3G20470 // AT1G36160 // AT1G53590 // AT5G19930 // AT5G15350 // AT5G09870 // AT5G64570 // AT5G42420 // AT1G59870 // AT5G23920 // AT2G39460 // AT1G05840 // AT2G39010 // AT3G01310 // AT5G60620 // AT4G27430 // AT1G75990 // AT3G51630 // AT5G46080 // AT1G67720 // AT5G55180 // AT3G47960 // AT5G65390 // AT1G06390 // AT4G17870 // AT5G67600 // AT5G11420 // AT3G26090 // AT4G13510 // AT1G54080 // AT3G09440 // AT3G44300 // AT3G03560 // AT4G16370 // AT5G23210 // AT1G58380 // AT1G60800 // AT3G55360 // AT3G22790 // AT1G66410 // AT1G78920 // AT2G46920 // AT5G26000 // AT1G63000 // AT2G28800 // AT3G49010 // AT5G46630 // AT1G66480 // AT3G44310 // AT1G27400 // AT1G73080 // AT3G52500 // AT4G13340 // AT1G17620 // AT4G37930
GO:0015934	C	large ribosomal subunit	9	505	181	28362	0.0065	0.065	// AT3G49010 // AT2G25210 // AT3G44890 // AT5G45775 // AT2G39460 // AT1G27400 // AT1G70600 // AT1G32990 // AT3G63490
GO:0009505	C	plant-type cell wall	12	505	323	28362	0.016	0.15	// AT3G52500 // AT3G20470 // AT3G51740 // AT1G12240 // AT4G13340 // AT5G26000 // AT5G25460 // AT5G11420 // AT5G10840 // AT5G23210 // AT3G16240 // AT2G38540
GO:0005886	C	plasma membrane	84	505	3735	28362	0.015	0.15	// AT2G38530 // AT5G02270 // AT5G09870 // AT4G01800 // AT2G38540 // AT4G13510 // AT1G54080 // AT3G16180 // AT3G50950 // AT1G04300 // AT1G47900 // AT2G14890 // AT1G28390 // AT1G79520 // AT3G44300 // AT1G30690 // AT2G31040 // AT3G03560 // AT1G67590 // AT2G45820 // AT5G42420 // AT1G73080 // AT3G23810 // AT1G59870 // AT3G29180 // AT1G58380 // AT5G60620 // AT1G70430 // AT3G55360 // AT5G06970 // AT1G66410 // AT2G43330 // AT5G23920 // AT4G11860 // AT1G04820 // AT1G05840 // AT4G00430 // AT4G37370 // AT4G16370 // AT3G16240 // AT2G39010 // AT2G28800 // AT5G49460 // AT3G49010 // AT1G78920 // AT2G01750 // AT3G01310 // AT1G60800 // AT3G51740 // AT3G66654 // AT3G63520 // AT4G27430 // AT5G40450 // AT3G61640 // AT3G44310 // AT3G51630 // AT3G01500 // AT5G46630 // AT1G66480 // AT1G75990 // AT5G46080 // AT1G27400 // AT1G67720 // AT5G56010 // AT1G13930 // AT1G65030 // AT1G63000 // AT1G36160 // AT3G47960 // AT5G55180 // AT5G65390 // AT1G06390 // AT3G22790 // AT1G17620 // AT2G46920 // AT4G17870 // AT5G67600 // AT3G09440 // AT3G26090 // AT1G53590 // AT4G37930 // AT5G01090 // AT5G19930 // AT5G15350
GO:0031978	C	plastid thylakoid lumen	5	505	81	28362	0.018	0.16	// AT1G54780 // AT5G53490 // AT2G23670 // AT4G09010 // AT4G26555
GO:0009543	C	chloroplast thylakoid lumen	5	505	81	28362	0.018	0.16	// AT1G54780 // AT5G53490 // AT2G23670 // AT4G09010 // AT4G26555
GO:0044430	C	cytoskeletal part	11	505	302	28362	0.023	0.21	// AT2G01750 // AT3G05520 // AT2G05630 // AT5G15510 // AT3G22790 // AT2G35880 // AT2G47500 // AT3G02170 // AT1G04820 // AT2G30910 // AT2G32980
GO:0031090	C	organelle membrane	43	505	1760	28362	0.025	0.23	// AT5G16620 // AT3G51140 // AT1G55900 // AT3G09440 // AT1G79520 // AT3G63520 // AT5G51020 // AT2G39970 // AT1G59870 // AT3G51310 // AT4G02130 // AT2G43330 // AT5G61670 // AT3G61130 // AT1G04820 // AT1G72820 // AT1G27695 // AT5G10840 // AT4G35450 // AT3G16240 // AT1G70330 // AT1G78920 // AT3G49010 // AT5G55500 // AT4G30950 // AT3G07180 // AT1G02280 // AT2G39750 // AT5G64280 // AT5G19660 // AT4G24460 // AT5G46630 // AT3G63410 // AT1G27400 // AT3G20320 // AT1G12240 // AT4G13590 // AT2G05630 // AT2G38170 // AT5G07250 // AT3G26090 // AT4G12470 // AT5G62620
GO:0030312	C	external encapsulating structure	20	505	706	28362	0.032	0.28	// AT3G52500 // AT3G49010 // AT4G12470 // AT3G20470 // AT5G56030 // AT3G51740 // AT3G12780 // AT3G09440 // AT1G12240 // AT4G13340 // AT5G26000 // AT2G39460 // AT1G04820 // AT5G25460 // AT5G11420 // AT5G10840 // AT5G23210 // AT3G16240 // AT5G64570 // AT2G38540
GO:0005618	C	cell wall	20	505	706	28362	0.032	0.28	// AT3G52500 // AT3G49010 // AT4G12470 // AT3G20470 // AT5G56030 // AT3G51740 // AT3G12780 // AT3G09440 // AT1G12240 // AT4G13340 // AT5G26000 // AT2G39460 // AT1G04820 // AT5G25460 // AT5G11420 // AT5G10840 // AT5G23210 // AT3G16240 // AT5G64570 // AT2G38540
GO:0098588	C	bounding membrane of organelle	31	505	1213	28362	0.032	0.28	// AT4G02130 // AT1G78920 // AT3G09440 // AT1G79520 // AT3G63520 // AT5G51020 // AT2G39970 // AT1G59870 // AT3G51310 // AT2G43330 // AT3G61130 // AT1G04820 // AT2G39750 // AT5G10840 // AT4G35450 // AT3G16240 // AT1G70330 // AT3G49010 // AT5G55500 // AT3G07180 // AT1G02280 // AT5G19660 // AT5G46630 // AT1G27400 // AT1G12240 // AT2G05630 // AT2G38170 // AT5G07250 // AT3G26090 // AT4G12470 // AT5G62620
GO:0009521	C	photosystem	5	505	96	28362	0.032	0.28	// AT1G61520 // AT1G29920 // AT4G10340 // AT2G20260 // AT3G47470
GO:0099512	C	supramolecular fiber	8	505	209	28362	0.038	0.31	// AT2G01750 // AT2G05630 // AT5G15510 // AT3G22790 // AT2G35880 // AT2G47500 // AT3G02170 // AT2G32980
GO:0099513	C	polymeric cytoskeletal fiber	8	505	209	28362	0.038	0.31	// AT2G01750 // AT2G05630 // AT5G15510 // AT3G22790 // AT2G35880 // AT2G47500 // AT3G02170 // AT2G32980
GO:0005777	C	peroxisome	9	505	247	28362	0.037	0.31	// AT1G52410 // AT1G23310 // AT5G25980 // AT2G44490 // AT3G14150 // AT5G26000 // AT2G39970 // AT3G14415 // AT3G61100
GO:0042579	C	microbody	9	505	247	28362	0.037	0.31	// AT1G52410 // AT1G23310 // AT5G25980 // AT2G44490 // AT3G14150 // AT5G26000 // AT2G39970 // AT3G14415 // AT3G61100
GO:0016604	C	nuclear body	5	505	103	28362	0.041	0.33	// AT2G30260 // AT4G10760 // AT1G63780 // AT1G16610 // AT4G25630
GO:0005802	C	trans-Golgi network	9	505	256	28362	0.045	0.35	// AT2G38530 // AT1G18630 // AT1G78920 // AT1G20270 // AT3G61130 // AT2G39750 // AT5G10840 // AT3G30300 // AT3G66654
GO:0098805	C	whole membrane	24	505	925	28362	0.047	0.37	// AT1G78920 // AT3G09440 // AT1G79520 // AT3G63520 // AT5G51020 // AT2G39970 // AT1G59870 // AT3G51310 // AT2G43330 // AT1G04820 // AT5G10840 // AT4G35450 // AT3G16240 // AT1G70330 // AT3G49010 // AT3G07180 // AT1G02280 // AT5G46630 // AT1G27400 // AT1G12240 // AT2G05630 // AT2G38170 // AT3G26090 // AT4G12470
GO:0098791	C	Golgi subcompartment	10	505	303	28362	0.05	0.39	// AT2G38530 // AT1G18630 // AT5G55500 // AT1G78920 // AT1G20270 // AT3G61130 // AT2G39750 // AT5G10840 // AT3G30300 // AT3G66654
GO:0005794	C	Golgi apparatus	29	505	1182	28362	0.056	0.43	// AT2G38530 // AT5G09870 // AT4G02130 // AT3G09440 // AT2G42570 // AT3G63520 // AT5G42420 // AT2G20120 // AT3G66654 // AT5G56030 // AT3G51310 // AT5G56010 // AT1G78920 // AT1G20270 // AT3G61130 // AT4G27430 // AT5G10840 // AT3G16240 // AT3G47960 // AT5G55500 // AT2G39750 // AT5G19660 // AT5G46630 // AT1G47640 // AT1G18630 // AT1G12240 // AT5G07250 // AT5G62620 // AT3G30300
GO:0000325	C	plant-type vacuole	6	505	152	28362	0.06	0.45	// AT3G20470 // AT2G38170 // AT2G43330 // AT5G23820 // AT1G12240 // AT3G16240
GO:0005874	C	microtubule	7	505	193	28362	0.063	0.47	// AT2G01750 // AT2G05630 // AT5G15510 // AT2G35880 // AT2G47500 // AT3G02170 // AT2G32980
GO:0005774	C	vacuolar membrane	19	505	720	28362	0.063	0.47	// AT3G49010 // AT3G16240 // AT3G63520 // AT3G07180 // AT2G05630 // AT2G38170 // AT1G78920 // AT2G43330 // AT3G09440 // AT3G51310 // AT1G79520 // AT1G04820 // AT1G27400 // AT5G10840 // AT3G26090 // AT2G39970 // AT1G12240 // AT1G70330 // AT1G59870
GO:0005768	C	endosome	12	505	405	28362	0.065	0.47	// AT2G38530 // AT1G18630 // AT3G51310 // AT1G78920 // AT1G20270 // AT1G12240 // AT3G61130 // AT2G39750 // AT5G10840 // AT3G26090 // AT3G30300 // AT3G66654
GO:0044437	C	vacuolar part	19	505	725	28362	0.066	0.48	// AT3G49010 // AT3G16240 // AT3G63520 // AT3G07180 // AT2G05630 // AT2G38170 // AT1G78920 // AT2G43330 // AT3G09440 // AT3G51310 // AT1G79520 // AT1G04820 // AT1G27400 // AT5G10840 // AT3G26090 // AT2G39970 // AT1G12240 // AT1G70330 // AT1G59870
GO:0005856	C	cytoskeleton	11	505	380	28362	0.084	0.6	// AT2G01750 // AT3G05520 // AT2G05630 // AT5G15510 // AT3G22790 // AT2G35880 // AT2G47500 // AT3G02170 // AT1G04820 // AT2G30910 // AT2G32980
GO:0012505	C	endomembrane system	47	505	2143	28362	0.085	0.6	// AT2G38530 // AT5G09870 // AT4G02130 // AT2G42570 // AT1G49430 // AT3G09440 // AT1G20270 // AT3G63520 // AT5G42420 // AT2G20120 // AT3G66654 // AT5G60620 // AT5G56030 // AT3G51310 // AT3G55360 // AT1G78920 // AT3G28720 // AT1G33170 // AT3G61130 // AT5G56010 // AT4G27430 // AT4G37370 // AT3G16240 // AT3G47960 // AT5G55500 // AT3G07180 // AT1G52410 // AT2G39750 // AT5G19660 // AT5G46630 // AT1G47640 // AT5G10840 // AT1G18630 // AT3G13720 // AT2G34770 // AT4G17050 // AT1G12240 // AT1G80670 // AT4G01040 // AT3G55850 // AT1G08450 // AT5G07250 // AT3G26090 // AT1G53590 // AT4G12470 // AT5G62620 // AT3G30300
GO:0044431	C	Golgi apparatus part	15	505	567	28362	0.089	0.62	// AT2G38530 // AT1G18630 // AT5G55500 // AT4G02130 // AT1G78920 // AT1G20270 // AT5G19660 // AT1G12240 // AT3G61130 // AT2G39750 // AT5G07250 // AT5G10840 // AT5G62620 // AT3G30300 // AT3G66654
GO:0043234	C	protein complex	40	505	1834	28362	0.11	0.76	// AT2G38880 // AT3G47470 // AT5G16620 // AT3G06650 // AT1G55900 // AT1G65030 // AT5G55300 // AT3G01090 // AT3G54440 // AT3G05520 // AT1G66670 // AT3G51310 // AT3G55360 // AT1G49970 // AT4G25630 // AT1G04820 // AT2G29540 // AT1G79020 // AT1G63780 // AT5G49460 // AT1G29920 // AT3G07180 // AT5G03470 // AT3G54560 // AT1G75990 // AT5G46630 // AT4G33010 // AT2G45950 // AT4G10760 // AT2G30910 // AT5G03415 // AT2G16440 // AT2G24120 // AT2G20260 // AT1G08780 // AT4G35050 // AT1G80670 // AT1G61520 // AT5G61150 // AT4G10340
GO:0000228	C	nuclear chromosome	5	505	140	28362	0.11	0.76	// AT2G16440 // AT4G23800 // AT3G54560 // AT3G54360 // AT5G55300
GO:0015935	C	small ribosomal subunit	5	505	140	28362	0.11	0.76	// AT5G14320 // AT5G58420 // AT2G05220 // AT3G13120 // AT1G58380
GO:0005654	C	nucleoplasm	10	505	359	28362	0.12	0.78	// AT2G40620 // AT2G29540 // AT4G25630 // AT1G49620 // AT5G61150 // AT2G30260 // AT4G10760 // AT1G79020 // AT1G63780 // AT1G16610
GO:0019866	C	organelle inner membrane	10	505	371	28362	0.13	0.89	// AT4G30950 // AT5G16620 // AT3G51140 // AT1G55900 // AT5G64280 // AT3G63410 // AT1G72820 // AT3G20320 // AT2G39970 // AT4G13590
GO:0031224	C	intrinsic component of membrane	109	505	5540	28362	0.14	0.9	// AT4G22890 // AT3G63410 // AT5G16620 // AT2G25510 // AT3G16180 // AT1G30690 // AT1G67720 // AT3G66654 // AT2G42780 // AT5G38660 // AT4G01150 // AT5G19930 // AT5G61670 // AT1G54780 // AT2G39750 // AT1G29920 // AT1G27695 // AT4G30950 // AT4G10080 // AT2G31740 // AT1G47640 // AT5G10840 // AT3G14660 // AT2G24040 // AT3G13720 // AT2G38110 // AT5G07250 // AT5G01090 // AT1G16916 // AT4G02130 // AT2G14890 // AT1G79520 // AT2G39970 // AT2G20120 // AT4G27990 // AT2G43330 // AT3G61130 // AT4G00430 // AT4G37370 // AT3G16240 // AT1G70330 // AT3G51740 // AT4G37680 // AT5G64280 // AT3G61640 // AT1G12240 // AT3G47470 // AT2G40710 // AT1G44920 // AT3G47060 // AT1G53590 // AT4G10340 // AT1G65720 // AT1G06475 // AT5G09870 // AT1G55900 // AT4G24460 // AT5G51020 // AT5G42420 // AT1G59870 // AT5G60620 // AT2G34770 // AT1G20270 // AT5G23920 // AT4G01050 // AT5G53490 // AT3G56720 // AT1G05840 // AT4G08230 // AT2G39010 // AT1G17110 // AT5G55500 // AT3G07180 // AT5G23550 // AT5G19660 // AT5G46080 // AT3G20320 // AT1G70470 // AT5G51545 // AT5G11840 // AT3G47960 // AT5G65390 // AT4G01040 // AT3G26090 // AT2G17450 // AT4G13510 // AT3G51140 // AT4G17085 // AT1G70280 // AT2G20920 // AT3G03870 // AT4G16370 // AT4G13590 // AT1G60800 // AT3G55360 // AT1G78920 // AT2G42570 // AT1G33170 // AT4G35450 // AT2G28800 // AT1G02280 // AT1G67700 // AT1G73080 // AT2G38170 // AT1G61520 // AT5G15350 // AT1G17620 // AT5G62620 // AT4G22550
GO:0000139	C	Golgi membrane	10	505	374	28362	0.14	0.9	// AT5G55500 // AT4G02130 // AT1G78920 // AT5G19660 // AT1G12240 // AT3G61130 // AT2G39750 // AT5G07250 // AT5G10840 // AT5G62620
GO:0044451	C	nucleoplasm part	8	505	283	28362	0.14	0.9	// AT4G25630 // AT5G61150 // AT2G29540 // AT2G30260 // AT4G10760 // AT1G79020 // AT1G63780 // AT1G16610
GO:0044429	C	mitochondrial part	8	505	486	28362	0.64	1	// AT2G24120 // AT4G37930 // AT3G19170 // AT1G55900 // AT2G44650 // AT1G72820 // AT2G39970 // AT3G45300
GO:0044425	C	membrane part	114	505	5962	28362	0.21	1	// AT4G22890 // AT3G63410 // AT5G16620 // AT2G25510 // AT3G16180 // AT1G30690 // AT1G67720 // AT3G66654 // AT2G42780 // AT5G38660 // AT4G01150 // AT3G51310 // AT5G19930 // AT5G61670 // AT1G54780 // AT2G39750 // AT1G29920 // AT1G27695 // AT4G30950 // AT4G10080 // AT2G31740 // AT1G47640 // AT5G10840 // AT3G14660 // AT2G24040 // AT3G13720 // AT2G20260 // AT2G38110 // AT5G07250 // AT5G01090 // AT1G16916 // AT4G02130 // AT1G65030 // AT2G14890 // AT1G79520 // AT2G39970 // AT2G20120 // AT4G27990 // AT2G43330 // AT3G61130 // AT4G00430 // AT4G37370 // AT3G16240 // AT1G70330 // AT3G51740 // AT4G37680 // AT5G64280 // AT3G61640 // AT1G12240 // AT3G47470 // AT2G40710 // AT1G44920 // AT3G47060 // AT1G53590 // AT4G10340 // AT1G65720 // AT1G06475 // AT5G09870 // AT1G55900 // AT4G24460 // AT5G51020 // AT5G42420 // AT1G59870 // AT5G60620 // AT2G34770 // AT1G20270 // AT5G23920 // AT4G01050 // AT5G53490 // AT3G56720 // AT1G05840 // AT4G08230 // AT2G39010 // AT1G17110 // AT5G55500 // AT3G07180 // AT5G23550 // AT5G19660 // AT5G46080 // AT3G20320 // AT1G70470 // AT5G51545 // AT5G11840 // AT3G47960 // AT5G65390 // AT4G01040 // AT3G26090 // AT2G17450 // AT4G13510 // AT3G51140 // AT4G17085 // AT1G70280 // AT2G20920 // AT3G03870 // AT4G16370 // AT4G13590 // AT1G60800 // AT3G55360 // AT1G78920 // AT2G42570 // AT1G33170 // AT4G35450 // AT2G28800 // AT1G02280 // AT1G67700 // AT5G46630 // AT1G73080 // AT2G38170 // AT1G61520 // AT5G15350 // AT1G08450 // AT1G17620 // AT5G62620 // AT4G22550
GO:0042175	C	nuclear outer membrane-endoplasmic reticulum membrane network	8	505	404	28362	0.43	1	// AT2G34770 // AT3G07180 // AT3G55360 // AT1G20270 // AT1G33170 // AT1G12240 // AT1G08450 // AT3G13720
GO:0031225	C	anchored component of membrane	5	505	280	28362	0.56	1	// AT2G14890 // AT5G15350 // AT3G61640 // AT5G65390 // AT1G05840
GO:0016021	C	integral component of membrane	104	505	5324	28362	0.16	1	// AT4G22890 // AT3G63410 // AT5G16620 // AT2G25510 // AT3G16180 // AT1G30690 // AT1G67720 // AT3G66654 // AT2G42780 // AT5G38660 // AT4G01150 // AT5G19930 // AT5G61670 // AT1G54780 // AT2G39750 // AT1G29920 // AT1G27695 // AT4G30950 // AT4G10080 // AT2G31740 // AT1G47640 // AT5G10840 // AT3G14660 // AT2G24040 // AT3G13720 // AT2G38110 // AT5G07250 // AT5G01090 // AT1G16916 // AT4G02130 // AT1G79520 // AT2G39970 // AT2G20120 // AT4G27990 // AT2G43330 // AT3G61130 // AT4G00430 // AT4G37370 // AT3G16240 // AT1G70330 // AT3G51740 // AT4G37680 // AT5G64280 // AT1G12240 // AT3G47470 // AT2G40710 // AT1G44920 // AT3G47060 // AT1G53590 // AT4G10340 // AT1G65720 // AT1G06475 // AT5G09870 // AT1G55900 // AT4G24460 // AT5G51020 // AT5G42420 // AT1G59870 // AT5G60620 // AT2G34770 // AT1G20270 // AT5G23920 // AT4G01050 // AT5G53490 // AT3G56720 // AT4G08230 // AT2G39010 // AT1G17110 // AT5G55500 // AT3G07180 // AT5G23550 // AT5G19660 // AT5G46080 // AT3G20320 // AT1G70470 // AT5G51545 // AT5G11840 // AT3G47960 // AT4G01040 // AT3G26090 // AT2G17450 // AT4G13510 // AT3G51140 // AT4G17085 // AT1G70280 // AT2G20920 // AT3G03870 // AT4G16370 // AT4G13590 // AT1G60800 // AT3G55360 // AT1G78920 // AT2G42570 // AT1G33170 // AT4G35450 // AT2G28800 // AT1G02280 // AT1G67700 // AT1G73080 // AT2G38170 // AT1G61520 // AT1G17620 // AT5G62620 // AT4G22550
GO:1902494	C	catalytic complex	15	505	711	28362	0.29	1	// AT2G24120 // AT3G01090 // AT3G07180 // AT3G55360 // AT2G29540 // AT5G03470 // AT4G35050 // AT1G80670 // AT1G65030 // AT5G61150 // AT4G33010 // AT2G45950 // AT3G54440 // AT4G10760 // AT1G79020
GO:0044432	C	endoplasmic reticulum part	9	505	440	28362	0.39	1	// AT2G34770 // AT3G07180 // AT1G52410 // AT3G55360 // AT1G20270 // AT1G33170 // AT1G12240 // AT1G08450 // AT3G13720
GO:0044459	C	plasma membrane part	7	505	428	28362	0.64	1	// AT4G13510 // AT2G43330 // AT1G65030 // AT4G00430 // AT3G16240 // AT2G39010 // AT5G15350
GO:0005789	C	endoplasmic reticulum membrane	8	505	399	28362	0.42	1	// AT2G34770 // AT3G07180 // AT3G55360 // AT1G20270 // AT1G33170 // AT1G12240 // AT1G08450 // AT3G13720
GO:0005783	C	endoplasmic reticulum	19	505	895	28362	0.25	1	// AT4G12470 // AT5G60620 // AT3G07180 // AT4G17050 // AT1G52410 // AT3G55360 // AT1G49430 // AT1G08450 // AT3G28720 // AT1G33170 // AT1G20270 // AT1G12240 // AT4G01040 // AT3G55850 // AT5G19660 // AT2G34770 // AT4G37370 // AT1G53590 // AT3G13720
GO:0005634	C	nucleus	183	505	9924	28362	0.3	1	// AT1G61850 // AT1G80840 // AT3G17160 // AT3G12780 // AT1G17160 // AT5G59830 // AT3G50950 // AT1G53190 // AT1G04300 // AT4G19550 // AT5G55300 // AT1G30690 // AT5G19340 // AT3G14415 // AT2G42780 // AT2G40620 // AT5G67340 // AT5G06970 // AT3G07580 // AT5G61670 // AT4G11860 // AT5G05700 // AT4G09040 // AT3G20810 // AT5G60600 // AT2G16440 // AT4G28300 // AT5G03470 // AT2G21240 // AT4G10760 // AT3G54360 // AT5G22270 // AT1G56290 // AT1G10040 // AT3G51940 // AT1G72690 // AT3G02120 // AT1G12830 // AT5G07250 // AT4G08470 // AT3G61100 // AT3G07270 // AT4G23800 // AT5G57120 // AT2G38880 // AT5G23750 // AT1G49430 // AT5G41190 // AT1G72770 // AT5G53220 // AT4G17440 // AT1G79520 // AT1G03040 // AT5G53045 // AT1G67590 // AT1G80670 // AT2G20120 // AT2G32980 // AT5G09240 // AT5G56030 // AT5G15510 // AT5G56010 // AT2G35840 // AT4G25630 // AT1G08710 // AT2G17450 // AT1G35680 // AT4G19990 // AT5G58420 // AT2G15580 // AT1G75540 // AT1G52410 // AT4G25340 // AT4G22380 // AT1G15430 // AT2G30260 // AT4G10180 // AT2G45950 // AT5G03415 // AT5G37290 // AT2G29510 // AT4G07950 // AT5G67250 // AT1G49620 // AT3G09250 // AT4G09010 // AT5G12220 // AT5G05450 // AT3G01970 // AT1G16610 // AT3G54560 // AT4G10610 // AT2G38025 // AT1G65660 // AT2G34450 // AT5G55530 // AT1G67920 // AT3G17712 // AT4G16110 // AT2G42610 // AT5G05540 // AT5G27650 // AT1G09310 // AT5G29000 // AT3G56720 // AT2G39460 // AT4G27430 // AT1G19010 // AT1G79020 // AT2G46400 // AT1G17110 // AT3G57940 // AT3G07180 // AT5G46550 // AT3G23030 // AT1G75990 // AT4G10080 // AT5G20600 // AT5G25560 // AT1G14330 // AT3G08720 // AT2G46600 // AT2G30910 // AT3G53730 // AT1G65030 // AT1G18630 // AT1G63780 // AT2G05630 // AT4G04020 // AT4G17870 // AT3G26090 // AT2G19940 // AT5G48600 // AT4G13510 // AT1G54080 // AT5G60620 // AT3G09440 // AT4G10300 // AT1G70280 // AT3G01090 // AT3G03560 // AT3G03870 // AT3G05520 // AT2G35880 // AT2G24440 // AT1G66410 // AT3G02170 // AT5G06440 // AT5G61150 // AT2G29540 // AT3G47850 // AT4G35450 // AT5G40450 // AT1G26880 // AT3G19580 // AT3G63490 // AT4G29790 // AT2G23320 // AT3G49010 // AT5G45710 // AT2G40020 // AT5G48655 // AT3G12600 // AT5G39340 // AT3G22235 // AT5G24655 // AT1G27050 // AT5G53450 // AT2G27200 // AT4G37930 // AT3G60180 // AT1G08780 // AT5G52380 // AT4G35050 // AT3G05760 // AT2G46920 // AT5G05410 // AT4G21610 // AT3G14720 // AT1G24120 // AT5G66055 // AT1G02870 // AT1G13260
GO:1990234	C	transferase complex	11	505	445	28362	0.18	1	// AT2G24120 // AT2G45950 // AT3G55360 // AT4G35050 // AT1G80670 // AT1G65030 // AT5G61150 // AT3G01090 // AT2G29540 // AT4G10760 // AT1G79020
GO:0005694	C	chromosome	6	505	323	28362	0.52	1	// AT2G16440 // AT4G23800 // AT5G48600 // AT3G54560 // AT5G55300 // AT3G54360
GO:0000151	C	ubiquitin ligase complex	5	505	231	28362	0.4	1	// AT1G65030 // AT3G01090 // AT2G45950 // AT4G35050 // AT1G80670
GO:0031226	C	intrinsic component of plasma membrane	6	505	292	28362	0.42	1	// AT4G13510 // AT2G43330 // AT4G00430 // AT3G16240 // AT2G39010 // AT5G15350
GO:0005739	C	mitochondrion	57	505	3687	28362	0.89	1	// AT2G37975 // AT3G55400 // AT1G33970 // AT3G12780 // AT2G25510 // AT1G55900 // AT5G15190 // AT3G44890 // AT3G28720 // AT5G51390 // AT4G17300 // AT2G39800 // AT2G44650 // AT1G28395 // AT2G39970 // AT3G25210 // AT1G59870 // AT5G42390 // AT5G38660 // AT1G12770 // AT5G56030 // AT5G42650 // AT4G15910 // AT4G31010 // AT5G23920 // AT5G49030 // AT1G72820 // AT5G10840 // AT3G51010 // AT2G15580 // AT3G45300 // AT1G62750 // AT3G19170 // AT5G23550 // AT2G24120 // AT5G06440 // AT2G31740 // AT5G30510 // AT1G47640 // AT4G33010 // AT3G62030 // AT3G12080 // AT1G17510 // AT3G05510 // AT1G18630 // AT2G40000 // AT2G25210 // AT3G47060 // AT1G03560 // AT2G38110 // AT1G16870 // AT1G20270 // AT3G12600 // AT3G46100 // AT1G71210 // AT4G37930 // AT1G16916
GO:0005576	C	extracellular region	43	505	2954	28362	0.93	1	// AT2G38530 // AT5G15230 // AT1G09310 // AT3G12780 // AT3G07470 // AT5G25980 // AT1G70280 // AT4G24230 // AT5G23210 // AT3G14415 // AT3G62030 // AT1G23310 // AT5G67070 // AT5G53490 // AT2G05540 // AT4G23820 // AT5G26000 // AT4G37370 // AT1G63000 // AT3G51720 // AT1G17110 // AT1G62750 // AT1G29920 // AT5G55500 // AT3G19170 // AT2G38540 // AT1G60800 // AT5G64570 // AT5G19660 // AT3G09440 // AT3G01500 // AT4G34980 // AT4G33010 // AT3G44310 // AT5G25460 // AT2G24040 // AT3G52500 // AT4G12470 // AT5G23820 // AT4G13340 // AT5G11420 // AT4G37930 // AT5G08280
GO:0015630	C	microtubule cytoskeleton	7	505	252	28362	0.17	1	// AT2G01750 // AT2G05630 // AT5G15510 // AT2G35880 // AT2G47500 // AT3G02170 // AT2G32980
GO:0005887	C	integral component of plasma membrane	5	505	184	28362	0.24	1	// AT4G00430 // AT2G39010 // AT3G16240 // AT2G43330 // AT4G13510
GO:0098796	C	membrane protein complex	12	505	597	28362	0.38	1	// AT1G29920 // AT2G20260 // AT3G07180 // AT5G16620 // AT3G51310 // AT3G55360 // AT1G55900 // AT1G65030 // AT5G46630 // AT1G61520 // AT3G47470 // AT4G10340

### Sheet: G.32
G.32 shoot_salt_x_root_salt_all_TPUTR_bot_5p_average
GO_acc	term_type	Term	queryitem	querytotal	bgitem	bgtotal	pvalue	FDR	entries
GO:0010035	P	response to inorganic substance	41	469	926	28362	2.9e-08	8.2e-05	// AT1G13440 // AT5G59310 // AT2G17840 // AT2G44060 // AT1G11840 // AT5G35630 // AT4G35090 // AT2G45960 // AT1G30270 // AT5G44650 // AT2G19480 // AT1G62380 // AT5G37780 // AT5G42980 // AT1G21750 // AT1G27730 // AT1G56600 // AT2G18960 // AT3G15730 // AT5G06370 // AT4G02380 // AT2G43350 // AT1G16890 // AT2G05520 // AT3G48990 // AT3G06760 // AT4G38220 // AT1G08830 // AT1G12520 // AT4G39730 // AT2G36530 // AT5G52300 // AT4G38970 // AT3G54470 // AT1G34370 // AT5G66400 // AT3G01910 // AT1G35580 // AT5G63160 // AT1G54410 // AT1G64550
GO:0050896	P	response to stimulus	151	469	6250	28362	3.2e-07	0.00034	// AT1G06190 // AT2G32920 // AT3G23600 // AT3G08510 // AT3G06540 // AT2G20900 // AT5G44650 // AT2G18790 // AT3G55610 // AT4G39730 // AT1G52740 // AT1G08830 // AT1G70830 // AT4G14740 // AT2G40940 // AT5G14930 // AT3G49810 // AT3G15730 // AT1G20020 // AT1G51270 // AT3G16110 // AT5G06370 // AT1G58200 // AT1G22300 // AT3G54470 // AT3G06760 // AT1G24625 // AT1G53320 // AT2G36530 // AT3G50530 // AT4G39890 // AT1G12580 // AT3G01910 // AT3G43740 // AT5G50920 // AT4G02580 // AT5G19010 // AT1G79350 // AT1G56600 // AT5G60360 // AT1G64060 // AT2G02710 // AT5G23670 // AT1G64550 // AT5G59310 // AT2G17840 // AT2G22010 // AT2G44060 // AT1G11840 // AT5G35630 // AT4G35090 // AT5G50430 // AT4G34460 // AT4G03520 // AT2G18730 // AT1G78600 // AT1G09740 // AT1G13440 // AT3G22850 // AT2G39730 // AT5G14200 // AT5G48810 // AT4G24290 // AT5G60640 // AT2G19690 // AT4G38220 // AT1G21750 // AT1G12520 // AT5G65670 // AT3G19820 // AT1G03600 // AT5G63160 // AT1G55020 // AT4G38130 // AT1G11910 // AT5G65210 // AT5G24590 // AT1G17880 // AT1G59750 // AT1G09815 // AT1G23870 // AT1G06410 // AT2G45960 // AT2G26280 // AT1G10760 // AT1G34370 // AT1G52230 // AT4G00830 // AT5G42980 // AT5G02800 // AT1G29910 // AT2G18960 // AT2G20990 // AT2G43350 // AT3G10985 // AT5G10860 // AT3G48990 // AT2G47400 // AT1G09940 // AT5G09440 // AT5G47030 // AT2G17440 // AT1G05190 // AT4G16500 // AT3G14350 // AT5G66400 // AT1G35580 // AT3G21220 // AT5G13020 // AT2G46820 // AT5G13840 // AT4G28250 // AT2G38710 // AT1G49720 // AT3G28940 // AT4G33980 // AT1G30270 // AT5G46520 // AT1G09970 // AT3G53110 // AT2G19480 // AT5G01530 // AT3G50930 // AT5G37780 // AT5G40550 // AT4G39980 // AT4G21860 // AT5G66570 // AT4G33150 // AT1G62380 // AT1G67090 // AT4G40060 // AT1G64190 // AT4G02380 // AT2G22660 // AT1G16890 // AT1G22280 // AT2G05520 // AT3G54890 // AT5G52300 // AT3G56400 // AT4G38970 // AT4G38360 // AT1G27730 // AT2G32690 // AT2G41100 // AT4G27440 // AT4G20270 // AT1G54410 // AT4G35110 // AT1G72370
GO:0009628	P	response to abiotic stimulus	65	469	2022	28362	3.5e-07	0.00034	// AT5G59310 // AT2G17840 // AT2G44060 // AT5G35630 // AT4G35090 // AT2G45960 // AT1G30270 // AT5G44650 // AT2G39730 // AT1G10760 // AT1G34370 // AT2G18790 // AT5G01530 // AT3G55610 // AT3G50930 // AT5G37780 // AT5G40550 // AT5G42980 // AT2G22660 // AT1G52740 // AT1G78600 // AT5G66570 // AT4G33150 // AT1G56600 // AT1G67090 // AT3G49810 // AT1G29910 // AT2G18960 // AT4G40060 // AT1G64190 // AT1G08830 // AT1G58200 // AT4G02380 // AT1G11910 // AT2G43350 // AT4G33980 // AT5G10860 // AT2G19690 // AT3G06760 // AT1G72370 // AT1G21750 // AT3G54890 // AT1G22280 // AT5G47030 // AT4G39730 // AT2G36530 // AT5G52300 // AT1G27730 // AT1G03600 // AT3G53110 // AT5G66400 // AT1G62380 // AT2G41100 // AT1G79350 // AT2G20990 // AT5G14200 // AT1G64060 // AT1G54410 // AT4G35110 // AT5G23670 // AT1G17880 // AT3G19820 // AT2G05520 // AT2G38710 // AT3G23600
GO:0097305	P	response to alcohol	28	469	583	28362	1.1e-06	0.00062	// AT1G06190 // AT5G59310 // AT2G17840 // AT3G53110 // AT3G55610 // AT4G34460 // AT2G22660 // AT1G27730 // AT3G22850 // AT2G18960 // AT3G15730 // AT4G02380 // AT2G43350 // AT1G22300 // AT2G05520 // AT1G24625 // AT2G36530 // AT5G52300 // AT4G38970 // AT3G50530 // AT2G32690 // AT5G66400 // AT1G12580 // AT1G55020 // AT1G56600 // AT1G64060 // AT2G46820 // AT1G49720
GO:0009737	P	response to abscisic acid	28	469	578	28362	9.2e-07	0.00062	// AT1G06190 // AT5G59310 // AT2G17840 // AT3G53110 // AT3G55610 // AT4G34460 // AT2G22660 // AT1G27730 // AT3G22850 // AT2G18960 // AT3G15730 // AT4G02380 // AT2G43350 // AT1G22300 // AT2G05520 // AT1G24625 // AT2G36530 // AT5G52300 // AT4G38970 // AT3G50530 // AT2G32690 // AT5G66400 // AT1G12580 // AT1G55020 // AT1G56600 // AT1G64060 // AT2G46820 // AT1G49720
GO:0006950	P	response to stress	94	469	3506	28362	2.1e-06	0.00098	// AT1G13440 // AT2G32920 // AT3G23600 // AT2G20900 // AT5G44650 // AT2G18790 // AT3G55610 // AT1G52740 // AT1G21750 // AT1G70830 // AT5G14930 // AT3G49810 // AT1G20020 // AT3G16110 // AT1G58200 // AT3G06760 // AT4G39730 // AT2G36530 // AT4G02580 // AT1G79350 // AT1G56600 // AT5G14200 // AT1G64060 // AT1G64550 // AT5G59310 // AT2G17840 // AT4G00830 // AT2G44060 // AT5G35630 // AT4G35090 // AT5G50430 // AT4G34460 // AT4G03520 // AT2G18730 // AT1G09740 // AT2G39730 // AT5G48810 // AT4G24290 // AT5G60640 // AT1G08830 // AT1G12520 // AT5G63160 // AT1G55020 // AT4G38130 // AT1G11910 // AT5G65210 // AT5G24590 // AT1G17880 // AT1G09815 // AT1G23870 // AT1G06410 // AT2G45960 // AT2G26280 // AT1G10760 // AT5G42980 // AT2G18960 // AT2G20990 // AT2G43350 // AT5G10860 // AT3G48990 // AT1G09940 // AT5G09440 // AT5G47030 // AT4G38360 // AT4G16500 // AT5G66400 // AT1G35580 // AT3G21220 // AT5G13020 // AT2G38710 // AT4G33980 // AT1G30270 // AT5G46520 // AT1G09970 // AT3G53110 // AT2G19480 // AT3G50930 // AT5G40550 // AT4G39980 // AT4G21860 // AT5G66570 // AT1G27730 // AT1G62380 // AT1G67090 // AT1G64190 // AT4G02380 // AT2G22660 // AT1G16890 // AT2G05520 // AT3G54890 // AT5G52300 // AT3G56400 // AT3G54470 // AT1G72370
GO:0001101	P	response to acid chemical	42	469	1181	28362	4.9e-06	0.0019	// AT1G06190 // AT5G59310 // AT2G17840 // AT2G44060 // AT2G45960 // AT1G30270 // AT5G44650 // AT2G39730 // AT3G53110 // AT2G18790 // AT3G55610 // AT3G50930 // AT4G34460 // AT2G22660 // AT1G08830 // AT1G27730 // AT1G56600 // AT3G22850 // AT2G18960 // AT3G15730 // AT4G02380 // AT2G43350 // AT1G22300 // AT2G05520 // AT3G06760 // AT1G24625 // AT2G36530 // AT5G52300 // AT3G56400 // AT4G38970 // AT4G39730 // AT3G50530 // AT2G32690 // AT5G66400 // AT1G12580 // AT1G62380 // AT1G55020 // AT5G63160 // AT1G64060 // AT1G54410 // AT2G46820 // AT1G49720
GO:0006970	P	response to osmotic stress	28	469	636	28362	5.3e-06	0.0019	// AT5G59310 // AT2G17840 // AT5G35630 // AT2G45960 // AT5G44650 // AT3G23600 // AT3G55610 // AT5G40550 // AT2G22660 // AT1G21750 // AT1G27730 // AT1G62380 // AT3G49810 // AT1G72370 // AT1G64190 // AT1G58200 // AT1G11910 // AT5G10860 // AT1G08830 // AT5G47030 // AT4G39730 // AT2G36530 // AT5G52300 // AT1G56600 // AT5G14200 // AT1G64060 // AT1G17880 // AT2G38710
GO:1901700	P	response to oxygen-containing compound	50	469	1557	28362	9.3e-06	0.0023	// AT1G06190 // AT5G59310 // AT2G17840 // AT2G44060 // AT4G35090 // AT2G45960 // AT1G30270 // AT5G44650 // AT2G39730 // AT1G10760 // AT2G18790 // AT3G55610 // AT3G50930 // AT4G34460 // AT5G42980 // AT5G02800 // AT2G22660 // AT1G08830 // AT1G27730 // AT1G62380 // AT1G56600 // AT3G22850 // AT2G18960 // AT3G15730 // AT4G02380 // AT2G43350 // AT1G22300 // AT2G05520 // AT3G06760 // AT2G47400 // AT1G12520 // AT1G24625 // AT2G36530 // AT5G52300 // AT3G56400 // AT4G38970 // AT4G39730 // AT3G53110 // AT3G50530 // AT2G32690 // AT5G66400 // AT1G12580 // AT3G01910 // AT1G35580 // AT1G55020 // AT5G63160 // AT1G64060 // AT1G54410 // AT2G46820 // AT1G49720
GO:0042221	P	response to chemical	78	469	2853	28362	9.4e-06	0.0023	// AT1G06190 // AT1G13440 // AT5G59310 // AT2G17840 // AT2G44060 // AT1G11840 // AT5G35630 // AT4G35090 // AT2G45960 // AT1G30270 // AT5G44650 // AT1G35580 // AT1G10760 // AT1G52230 // AT2G18790 // AT5G50430 // AT3G55610 // AT5G37780 // AT4G34460 // AT3G48990 // AT5G42980 // AT5G02800 // AT4G03520 // AT1G21750 // AT2G47400 // AT2G40940 // AT1G56600 // AT3G22850 // AT2G18960 // AT3G15730 // AT1G20020 // AT5G06370 // AT4G02380 // AT1G11910 // AT2G43350 // AT1G22300 // AT1G16890 // AT2G05520 // AT2G39730 // AT2G19690 // AT3G06760 // AT4G38220 // AT1G08830 // AT1G12520 // AT2G22660 // AT1G24625 // AT2G36530 // AT5G52300 // AT3G56400 // AT4G38970 // AT3G50930 // AT1G05190 // AT5G65670 // AT4G39730 // AT1G62380 // AT1G55020 // AT1G27730 // AT3G53110 // AT3G54470 // AT3G50530 // AT2G32690 // AT5G66400 // AT1G12580 // AT3G01910 // AT5G50920 // AT4G27440 // AT2G19480 // AT5G63160 // AT1G34370 // AT5G60360 // AT1G64060 // AT1G49720 // AT1G54410 // AT2G46820 // AT5G24590 // AT4G28250 // AT1G64550 // AT1G59750
GO:0045184	P	establishment of protein localization	28	469	661	28362	1e-05	0.0023	// AT3G06540 // AT3G12400 // AT5G16880 // AT3G52850 // AT1G25420 // AT5G50920 // AT4G16520 // AT4G14870 // AT2G43160 // AT4G02080 // AT1G71980 // AT3G54140 // AT3G48870 // AT4G32350 // AT1G23900 // AT4G24840 // AT1G29310 // AT4G33350 // AT4G38790 // AT5G44560 // AT4G20110 // AT4G39890 // AT1G26690 // AT4G16143 // AT2G45070 // AT2G20990 // AT2G47840 // AT2G20790
GO:0015979	P	photosynthesis	16	469	253	28362	9.9e-06	0.0023	// AT1G08380 // AT5G66570 // AT1G27730 // AT2G47400 // AT1G29910 // AT1G67090 // AT5G44650 // AT4G27440 // AT1G20020 // AT3G54890 // AT2G18790 // AT5G01530 // AT2G46820 // AT1G52230 // AT1G30380 // AT1G03600
GO:0015031	P	protein transport	28	469	653	28362	8.4e-06	0.0023	// AT3G06540 // AT3G12400 // AT5G16880 // AT3G52850 // AT1G25420 // AT5G50920 // AT4G16520 // AT4G14870 // AT2G43160 // AT4G02080 // AT1G71980 // AT3G54140 // AT3G48870 // AT4G32350 // AT1G23900 // AT4G24840 // AT1G29310 // AT4G33350 // AT4G38790 // AT5G44560 // AT4G20110 // AT4G39890 // AT1G26690 // AT4G16143 // AT2G45070 // AT2G20990 // AT2G47840 // AT2G20790
GO:0007568	P	aging	13	469	174	28362	1.3e-05	0.0027	// AT3G45600 // AT5G35630 // AT5G14930 // AT1G79230 // AT2G39730 // AT5G60360 // AT5G52300 // AT3G56400 // AT3G48140 // AT4G02380 // AT3G10985 // AT1G59750 // AT5G11520
GO:0044699	P	single-organism process	200	469	9448	28362	1.8e-05	0.0035	// AT1G13440 // AT2G32920 // AT3G08510 // AT3G06540 // AT2G20900 // AT5G63610 // AT2G18790 // AT4G33530 // AT3G55610 // AT1G69960 // AT4G24620 // AT3G46440 // AT2G22480 // AT1G52740 // AT1G08830 // AT4G14740 // AT1G23870 // AT2G40940 // AT5G14930 // AT2G10940 // AT1G75350 // AT4G28250 // AT3G15730 // AT1G20020 // AT1G51270 // AT3G16110 // AT4G23010 // AT1G22300 // AT5G40370 // AT1G72370 // AT2G02390 // AT1G24625 // AT1G53320 // AT2G36530 // AT3G50530 // AT1G78670 // AT3G23510 // AT4G38790 // AT1G80180 // AT3G54470 // AT4G39890 // AT2G38080 // AT1G12580 // AT3G01910 // AT3G43740 // AT5G50920 // AT4G02580 // AT5G19010 // AT1G25210 // AT1G56600 // AT5G14200 // AT1G64060 // AT2G02710 // AT5G23670 // AT1G48850 // AT5G17710 // AT5G59310 // AT3G45600 // AT2G22010 // AT2G44060 // AT1G11840 // AT5G35630 // AT4G33090 // AT4G35090 // AT3G10850 // AT1G35580 // AT3G55200 // AT1G74800 // AT5G50430 // AT5G11520 // AT4G34460 // AT2G35120 // AT4G03520 // AT2G18730 // AT1G78600 // AT1G08380 // AT4G05160 // AT2G39730 // AT4G34120 // AT5G60360 // AT3G57550 // AT5G48385 // AT5G48810 // AT4G24290 // AT4G07410 // AT4G00630 // AT5G60640 // AT5G27450 // AT3G12120 // AT2G19690 // AT1G13250 // AT1G21750 // AT1G12520 // AT4G11820 // AT3G57890 // AT5G65670 // AT3G19820 // AT4G14870 // AT1G75130 // AT1G27600 // AT1G79230 // AT5G63160 // AT1G55020 // AT4G38130 // AT1G11910 // AT5G24590 // AT3G13730 // AT1G59750 // AT5G47780 // AT5G66120 // AT3G63070 // AT5G17770 // AT1G03910 // AT3G55220 // AT1G06410 // AT2G45960 // AT1G27730 // AT3G53980 // AT5G42980 // AT5G02800 // AT5G65110 // AT2G21870 // AT2G18960 // AT2G20990 // AT3G14205 // AT2G43350 // AT3G10985 // AT4G33980 // AT5G10860 // AT3G48990 // AT2G47400 // AT5G57655 // AT1G09940 // AT2G17440 // AT1G05190 // AT3G14350 // AT5G57880 // AT2G26510 // AT2G39900 // AT1G76200 // AT2G45070 // AT1G55350 // AT3G21220 // AT5G66760 // AT1G65290 // AT5G19290 // AT2G46820 // AT5G13840 // AT2G01170 // AT1G69410 // AT1G49720 // AT5G13980 // AT3G42050 // AT3G12400 // AT3G51840 // AT1G79350 // AT1G67140 // AT1G30270 // AT5G46520 // AT1G80860 // AT1G09970 // AT4G13840 // AT3G50930 // AT4G25080 // AT1G35190 // AT4G39980 // AT4G21860 // AT5G66570 // AT4G33150 // AT1G62380 // AT1G67090 // AT4G40060 // AT1G64190 // AT4G02380 // AT5G21105 // AT5G66060 // AT2G22660 // AT1G16890 // AT1G22280 // AT2G05520 // AT3G48870 // AT1G41830 // AT3G48140 // AT1G29310 // AT5G52300 // AT3G56400 // AT4G38970 // AT4G38360 // AT1G79610 // AT5G01400 // AT4G16143 // AT1G73920 // AT4G27440 // AT4G20270 // AT1G24793 // AT1G66240 // AT4G35110 // AT1G21580 // AT5G60340 // AT3G51730
GO:0044710	P	single-organism metabolic process	99	469	3970	28362	2.1e-05	0.0036	// AT1G13440 // AT3G06540 // AT3G08510 // AT2G18790 // AT3G55610 // AT4G24620 // AT3G46440 // AT2G22480 // AT5G27450 // AT1G08830 // AT1G23870 // AT5G14930 // AT5G66120 // AT3G15730 // AT1G20020 // AT5G19290 // AT5G40370 // AT2G02390 // AT1G24625 // AT3G54470 // AT1G78670 // AT3G23510 // AT3G01910 // AT5G50920 // AT4G02580 // AT1G25210 // AT1G56600 // AT5G14200 // AT1G64060 // AT5G23670 // AT1G48850 // AT1G11840 // AT5G35630 // AT4G35090 // AT3G10850 // AT1G74800 // AT5G50430 // AT5G13980 // AT2G35120 // AT4G03520 // AT1G78600 // AT1G08380 // AT4G05160 // AT5G65110 // AT3G57550 // AT5G48810 // AT3G12120 // AT2G19690 // AT1G13250 // AT1G12520 // AT1G75130 // AT1G27600 // AT1G76200 // AT1G55020 // AT1G11910 // AT3G13730 // AT5G47780 // AT5G17770 // AT1G06410 // AT4G11820 // AT5G42980 // AT2G18960 // AT3G14205 // AT2G43350 // AT3G48990 // AT2G47400 // AT5G57655 // AT1G09940 // AT1G35580 // AT3G21220 // AT5G66760 // AT1G65290 // AT2G46820 // AT3G19820 // AT3G51840 // AT1G67140 // AT1G80860 // AT1G73920 // AT4G13840 // AT4G25080 // AT1G35190 // AT4G39980 // AT4G21860 // AT5G66570 // AT4G33150 // AT1G62380 // AT1G67090 // AT1G64190 // AT5G21105 // AT5G66060 // AT2G38080 // AT1G41830 // AT3G56400 // AT4G38970 // AT2G36530 // AT4G27440 // AT1G24793 // AT5G60340 // AT3G51730
GO:0009651	P	response to salt stress	25	469	574	28362	2e-05	0.0036	// AT5G59310 // AT2G17840 // AT5G35630 // AT2G45960 // AT5G44650 // AT3G23600 // AT3G55610 // AT5G40550 // AT1G21750 // AT1G27730 // AT1G62380 // AT3G49810 // AT1G72370 // AT1G64190 // AT5G10860 // AT1G08830 // AT5G47030 // AT4G39730 // AT2G36530 // AT5G52300 // AT1G56600 // AT5G14200 // AT1G11910 // AT1G17880 // AT2G38710
GO:0033993	P	response to lipid	30	469	772	28362	2.5e-05	0.0039	// AT1G06190 // AT5G59310 // AT2G17840 // AT3G53110 // AT3G55610 // AT4G34460 // AT5G02800 // AT2G22660 // AT1G27730 // AT1G62380 // AT3G22850 // AT2G18960 // AT3G15730 // AT4G02380 // AT2G43350 // AT1G22300 // AT2G05520 // AT1G24625 // AT2G36530 // AT5G52300 // AT4G38970 // AT3G50530 // AT2G32690 // AT5G66400 // AT1G12580 // AT1G55020 // AT1G56600 // AT1G64060 // AT2G46820 // AT1G49720
GO:0009725	P	response to hormone	50	469	1631	28362	3e-05	0.0046	// AT1G06190 // AT5G59310 // AT2G17840 // AT2G44060 // AT5G35630 // AT2G39730 // AT3G53110 // AT1G52230 // AT2G18790 // AT3G55610 // AT4G34460 // AT3G48990 // AT5G42980 // AT5G02800 // AT2G22660 // AT1G21750 // AT1G27730 // AT2G40940 // AT1G56600 // AT3G22850 // AT2G18960 // AT3G15730 // AT1G20020 // AT4G02380 // AT1G11910 // AT2G43350 // AT1G22300 // AT2G05520 // AT2G19690 // AT1G24625 // AT2G36530 // AT5G52300 // AT3G56400 // AT4G38970 // AT1G05190 // AT5G65670 // AT3G50530 // AT2G32690 // AT5G66400 // AT1G12580 // AT1G62380 // AT5G50920 // AT4G27440 // AT1G55020 // AT5G63160 // AT5G60360 // AT1G64060 // AT1G49720 // AT2G46820 // AT1G59750
GO:0033036	P	macromolecule localization	35	469	996	28362	3.9e-05	0.0055	// AT3G06540 // AT5G59310 // AT3G12400 // AT5G16880 // AT4G16143 // AT3G52850 // AT1G25420 // AT3G53110 // AT5G50920 // AT4G16520 // AT5G44560 // AT4G14870 // AT2G10940 // AT2G43160 // AT4G02080 // AT1G71980 // AT3G54140 // AT3G48870 // AT2G19690 // AT1G23900 // AT4G24840 // AT1G29310 // AT4G33350 // AT4G38790 // AT3G53980 // AT4G20110 // AT4G39890 // AT1G26690 // AT4G32350 // AT2G45070 // AT1G72370 // AT2G20990 // AT1G64060 // AT2G47840 // AT2G20790
GO:0008104	P	protein localization	28	469	715	28362	4e-05	0.0055	// AT3G06540 // AT3G12400 // AT5G16880 // AT3G52850 // AT1G25420 // AT5G50920 // AT4G16520 // AT4G14870 // AT2G43160 // AT4G02080 // AT1G71980 // AT3G54140 // AT3G48870 // AT4G32350 // AT1G23900 // AT4G24840 // AT1G29310 // AT4G33350 // AT4G38790 // AT5G44560 // AT4G20110 // AT4G39890 // AT1G26690 // AT4G16143 // AT2G45070 // AT2G20990 // AT2G47840 // AT2G20790
GO:0071702	P	organic substance transport	40	469	1234	28362	6.2e-05	0.0081	// AT3G53980 // AT3G06540 // AT5G59310 // AT3G12400 // AT5G16880 // AT3G52850 // AT2G45960 // AT4G38250 // AT3G53110 // AT5G50920 // AT2G01170 // AT4G16520 // AT5G44560 // AT4G14870 // AT2G10940 // AT2G43160 // AT4G02080 // AT4G23010 // AT1G71980 // AT3G54140 // AT3G48870 // AT2G19690 // AT5G20090 // AT1G23900 // AT4G24840 // AT1G29310 // AT4G33350 // AT4G38790 // AT1G25420 // AT4G20110 // AT4G39890 // AT1G26690 // AT2G26510 // AT4G16143 // AT2G45070 // AT1G72370 // AT2G20990 // AT4G32350 // AT2G47840 // AT2G20790
GO:0010033	P	response to organic substance	57	469	2023	28362	8e-05	0.01	// AT1G06190 // AT5G59310 // AT2G17840 // AT2G44060 // AT5G35630 // AT2G39730 // AT1G10760 // AT1G52230 // AT2G18790 // AT5G50430 // AT3G55610 // AT3G50930 // AT4G34460 // AT3G48990 // AT5G42980 // AT5G02800 // AT2G22660 // AT1G21750 // AT1G27730 // AT2G40940 // AT1G56600 // AT3G22850 // AT2G18960 // AT3G15730 // AT1G20020 // AT4G02380 // AT1G11910 // AT2G43350 // AT1G22300 // AT2G05520 // AT2G19690 // AT2G47400 // AT1G08830 // AT1G24625 // AT2G36530 // AT5G52300 // AT3G56400 // AT4G38970 // AT1G05190 // AT5G65670 // AT3G53110 // AT3G50530 // AT2G32690 // AT5G66400 // AT1G12580 // AT1G62380 // AT5G50920 // AT4G27440 // AT1G55020 // AT5G63160 // AT5G60360 // AT1G64060 // AT1G49720 // AT2G46820 // AT5G24590 // AT4G28250 // AT1G59750
GO:0019637	P	organophosphate metabolic process	22	469	524	28362	0.0001	0.012	// AT1G13440 // AT1G80860 // AT4G11820 // AT4G24620 // AT2G22480 // AT5G27450 // AT1G24793 // AT2G18960 // AT3G14205 // AT1G64190 // AT5G55130 // AT3G57550 // AT2G19690 // AT5G57655 // AT2G36530 // AT4G38970 // AT3G54470 // AT4G02580 // AT1G25210 // AT5G66760 // AT1G65290 // AT5G60340
GO:0009719	P	response to endogenous stimulus	50	469	1732	28362	0.00013	0.015	// AT1G06190 // AT5G59310 // AT2G17840 // AT2G44060 // AT5G35630 // AT2G39730 // AT3G53110 // AT1G52230 // AT2G18790 // AT3G55610 // AT4G34460 // AT3G48990 // AT5G42980 // AT5G02800 // AT2G22660 // AT1G21750 // AT1G27730 // AT2G40940 // AT1G56600 // AT3G22850 // AT2G18960 // AT3G15730 // AT1G20020 // AT4G02380 // AT1G11910 // AT2G43350 // AT1G22300 // AT2G05520 // AT2G19690 // AT1G24625 // AT2G36530 // AT5G52300 // AT3G56400 // AT4G38970 // AT1G05190 // AT5G65670 // AT3G50530 // AT2G32690 // AT5G66400 // AT1G12580 // AT1G62380 // AT5G50920 // AT4G27440 // AT1G55020 // AT5G63160 // AT5G60360 // AT1G64060 // AT1G49720 // AT2G46820 // AT1G59750
GO:0009415	P	response to water	17	469	355	28362	0.00015	0.016	// AT5G59310 // AT2G17840 // AT2G44060 // AT5G66400 // AT2G45960 // AT1G30270 // AT5G44650 // AT3G06760 // AT2G18960 // AT1G56600 // AT5G52300 // AT1G54410 // AT4G02380 // AT1G27730 // AT2G43350 // AT4G39730 // AT2G05520
GO:0006810	P	transport	63	469	2391	28362	0.00021	0.022	// AT3G06540 // AT5G59310 // AT3G42050 // AT3G12400 // AT5G35200 // AT5G16880 // AT4G16143 // AT3G52850 // AT2G45960 // AT2G21870 // AT3G53980 // AT5G18290 // AT2G18790 // AT4G33530 // AT2G01170 // AT4G16520 // AT1G69960 // AT5G44560 // AT1G79610 // AT2G18860 // AT1G30270 // AT2G10940 // AT2G18960 // AT4G20110 // AT1G12520 // AT4G02080 // AT1G58200 // AT4G23010 // AT4G07410 // AT4G00630 // AT1G71980 // AT3G54140 // AT3G48870 // AT2G19690 // AT5G20090 // AT1G23900 // AT5G50920 // AT4G39710 // AT4G38360 // AT1G29310 // AT5G27690 // AT4G33350 // AT4G27540 // AT4G38790 // AT1G25420 // AT2G43160 // AT4G14870 // AT3G53110 // AT5G01010 // AT4G39890 // AT1G26690 // AT2G26510 // AT4G33090 // AT2G45070 // AT1G72370 // AT2G20990 // AT4G32350 // AT1G66240 // AT4G38250 // AT2G20790 // AT4G24840 // AT1G64550 // AT2G47840
GO:0009987	P	cellular process	250	469	12771	28362	0.00022	0.022	// AT1G06190 // AT2G32920 // AT3G08510 // AT5G35200 // AT5G06300 // AT2G20900 // AT5G44650 // AT2G18790 // AT4G33530 // AT3G55610 // AT4G16520 // AT4G24620 // AT3G46440 // AT2G22480 // AT4G16150 // AT1G08830 // AT4G14740 // AT1G23870 // AT2G40940 // AT5G14930 // AT3G49810 // AT4G33080 // AT1G75350 // AT4G28250 // AT3G15730 // AT1G20020 // AT1G51270 // AT3G16110 // AT5G06370 // AT1G58200 // AT1G22300 // AT5G44800 // AT1G11480 // AT3G20970 // AT2G28840 // AT3G54470 // AT1G72370 // AT2G02390 // AT5G27450 // AT4G05050 // AT1G24625 // AT1G53320 // AT2G36530 // AT3G50530 // AT1G78670 // AT1G16680 // AT3G61620 // AT4G38790 // AT1G56110 // AT1G80180 // AT1G54140 // AT4G39890 // AT4G14615 // AT5G06600 // AT1G12580 // AT3G01910 // AT3G43740 // AT5G50920 // AT4G02580 // AT5G19010 // AT1G25210 // AT4G01480 // AT5G14200 // AT1G64060 // AT2G02710 // AT5G23670 // AT1G05890 // AT1G48850 // AT5G17710 // AT4G16430 // AT2G22010 // AT1G11840 // AT5G35630 // AT4G33090 // AT4G35090 // AT3G10850 // AT5G55130 // AT1G35580 // AT4G14990 // AT1G74800 // AT5G50430 // AT4G34460 // AT2G19690 // AT4G03520 // AT2G18730 // AT1G78600 // AT1G08380 // AT1G13440 // AT4G05160 // AT5G63610 // AT5G60340 // AT5G67240 // AT4G34120 // AT3G53740 // AT3G17205 // AT5G60360 // AT3G57550 // AT5G48385 // AT2G35680 // AT4G24290 // AT1G58100 // AT5G60640 // AT1G52740 // AT3G12120 // AT2G30440 // AT1G13250 // AT1G21750 // AT1G12520 // AT1G27730 // AT4G30935 // AT4G16450 // AT5G65670 // AT3G19820 // AT3G11120 // AT1G27600 // AT5G63160 // AT3G01320 // AT2G14045 // AT4G14870 // AT1G55020 // AT4G24820 // AT4G10670 // AT1G61010 // AT5G24590 // AT1G17880 // AT3G55200 // AT1G59750 // AT1G15420 // AT5G47780 // AT5G66120 // AT3G63070 // AT1G09815 // AT5G17770 // AT1G03910 // AT3G55220 // AT1G06410 // AT2G26280 // AT4G11820 // AT1G10760 // AT1G34370 // AT3G06540 // AT3G63400 // AT1G52230 // AT5G42980 // AT1G53720 // AT5G02800 // AT5G65210 // AT5G65110 // AT1G29910 // AT2G18960 // AT5G12120 // AT2G38140 // AT2G20990 // AT3G14205 // AT2G43350 // AT1G03600 // AT5G05230 // AT5G10860 // AT3G48990 // AT2G47400 // AT5G57655 // AT1G30270 // AT1G09940 // AT2G38080 // AT2G17440 // AT1G30380 // AT4G38970 // AT1G05190 // AT4G24240 // AT3G14350 // AT5G57880 // AT1G26110 // AT4G13840 // AT2G39900 // AT5G01400 // AT2G45070 // AT1G55350 // AT3G21220 // AT5G66760 // AT3G54130 // AT1G65290 // AT2G46820 // AT5G13840 // AT3G57890 // AT1G69410 // AT1G49720 // AT2G16930 // AT3G12400 // AT3G51840 // AT1G79350 // AT1G67140 // AT5G20590 // AT5G46520 // AT1G80860 // AT1G09970 // AT3G53110 // AT2G19480 // AT5G01530 // AT2G35120 // AT3G50930 // AT4G25080 // AT5G40550 // AT1G34750 // AT4G39980 // AT1G35190 // AT4G21860 // AT4G24840 // AT5G66570 // AT4G33150 // AT1G62380 // AT1G67090 // AT4G38130 // AT2G17360 // AT4G40060 // AT1G64190 // AT3G04670 // AT4G02380 // AT5G66060 // AT2G22660 // AT1G16890 // AT1G22280 // AT5G49760 // AT2G05520 // AT3G48870 // AT1G54410 // AT3G54890 // AT4G39710 // AT4G35110 // AT3G01540 // AT1G29310 // AT5G52300 // AT3G56400 // AT5G65630 // AT4G38360 // AT1G79610 // AT3G05590 // AT1G07320 // AT3G19030 // AT5G40370 // AT4G27440 // AT3G16850 // AT4G20270 // AT1G24793 // AT3G10410 // AT1G68520 // AT1G66240 // AT4G32850 // AT1G21580 // AT2G35795 // AT3G27160
GO:0044281	P	small molecule metabolic process	46	469	1597	28362	0.00025	0.023	// AT1G13440 // AT1G11840 // AT5G35630 // AT3G51840 // AT3G10850 // AT4G13840 // AT2G18790 // AT3G55610 // AT2G35120 // AT4G24620 // AT3G46440 // AT4G03520 // AT5G42980 // AT4G33150 // AT1G56600 // AT4G05160 // AT5G66120 // AT2G18960 // AT3G15730 // AT5G65110 // AT1G64190 // AT3G57550 // AT5G66060 // AT2G22480 // AT3G12120 // AT3G48990 // AT5G57655 // AT2G02390 // AT1G24625 // AT2G36530 // AT1G78670 // AT4G38970 // AT3G54470 // AT3G01910 // AT1G35580 // AT4G02580 // AT3G21220 // AT1G55020 // AT5G66760 // AT5G14200 // AT1G65290 // AT5G23670 // AT4G39980 // AT1G48850 // AT5G60340 // AT5G13980
GO:0009266	P	response to temperature stimulus	22	469	559	28362	0.00025	0.023	// AT2G17840 // AT4G35090 // AT5G44650 // AT3G53110 // AT2G18790 // AT5G42980 // AT1G52740 // AT1G27730 // AT1G67090 // AT2G39730 // AT2G20990 // AT4G02380 // AT4G33980 // AT3G54890 // AT4G39730 // AT2G36530 // AT5G52300 // AT1G10760 // AT5G66400 // AT2G41100 // AT1G79350 // AT1G56600
GO:0010038	P	response to metal ion	20	469	481	28362	0.00024	0.023	// AT1G13440 // AT1G21750 // AT3G48990 // AT2G44060 // AT1G11840 // AT1G08830 // AT1G64550 // AT5G35630 // AT3G54470 // AT3G15730 // AT4G38220 // AT2G19480 // AT2G36530 // AT1G34370 // AT5G06370 // AT1G62380 // AT4G38970 // AT5G37780 // AT1G16890 // AT2G05520
GO:0051234	P	establishment of localization	63	469	2406	28362	0.00025	0.023	// AT3G06540 // AT5G59310 // AT3G42050 // AT3G12400 // AT5G35200 // AT5G16880 // AT4G16143 // AT3G52850 // AT2G45960 // AT2G21870 // AT3G53980 // AT5G18290 // AT2G18790 // AT4G33530 // AT2G01170 // AT4G16520 // AT1G69960 // AT5G44560 // AT1G79610 // AT2G18860 // AT1G30270 // AT2G10940 // AT2G18960 // AT4G20110 // AT1G12520 // AT4G02080 // AT1G58200 // AT4G23010 // AT4G07410 // AT4G00630 // AT1G71980 // AT3G54140 // AT3G48870 // AT2G19690 // AT5G20090 // AT1G23900 // AT5G50920 // AT4G39710 // AT4G38360 // AT1G29310 // AT5G27690 // AT4G33350 // AT4G27540 // AT4G38790 // AT1G25420 // AT2G43160 // AT4G14870 // AT3G53110 // AT5G01010 // AT4G39890 // AT1G26690 // AT2G26510 // AT4G33090 // AT2G45070 // AT1G72370 // AT2G20990 // AT4G32350 // AT1G66240 // AT4G38250 // AT2G20790 // AT4G24840 // AT1G64550 // AT2G47840
GO:0045454	P	cell redox homeostasis	10	469	147	28362	0.00026	0.023	// AT5G60640 // AT2G32920 // AT1G21750 // AT4G35090 // AT4G34120 // AT5G10860 // AT5G40370 // AT3G16110 // AT5G42980 // AT4G03520
GO:0006979	P	response to oxidative stress	19	469	453	28362	0.00031	0.026	// AT5G60640 // AT1G08830 // AT1G27730 // AT1G13440 // AT1G35580 // AT5G63160 // AT1G09940 // AT1G62380 // AT1G12520 // AT5G44650 // AT4G02580 // AT1G09970 // AT1G56600 // AT4G02380 // AT2G43350 // AT5G42980 // AT4G35090 // AT4G21860 // AT4G03520
GO:0044723	P	single-organism carbohydrate metabolic process	23	469	613	28362	0.00035	0.027	// AT1G13440 // AT5G47780 // AT1G23870 // AT1G06410 // AT1G67140 // AT1G74800 // AT5G13980 // AT4G24620 // AT3G46440 // AT2G22480 // AT1G56600 // AT1G67090 // AT1G64190 // AT1G13250 // AT2G47400 // AT5G57655 // AT2G36530 // AT4G38970 // AT1G27600 // AT1G35580 // AT1G25210 // AT1G24793 // AT1G65290
GO:0009414	P	response to water deprivation	16	469	347	28362	0.00034	0.027	// AT5G59310 // AT2G17840 // AT2G44060 // AT5G66400 // AT2G45960 // AT1G30270 // AT5G44650 // AT3G06760 // AT2G18960 // AT1G56600 // AT5G52300 // AT4G02380 // AT1G27730 // AT2G43350 // AT4G39730 // AT2G05520
GO:0009409	P	response to cold	17	469	384	28362	0.00035	0.027	// AT2G39730 // AT3G53110 // AT2G17840 // AT3G54890 // AT1G27730 // AT1G56600 // AT5G66400 // AT4G35090 // AT2G36530 // AT4G39730 // AT1G10760 // AT1G67090 // AT2G18790 // AT2G20990 // AT5G52300 // AT4G02380 // AT4G33980
GO:0019752	P	carboxylic acid metabolic process	29	469	864	28362	0.00037	0.028	// AT1G13440 // AT1G11840 // AT5G35630 // AT3G51840 // AT3G10850 // AT4G13840 // AT2G18790 // AT3G55610 // AT2G35120 // AT4G24620 // AT4G39980 // AT2G22480 // AT4G33150 // AT4G05160 // AT5G66120 // AT3G15730 // AT5G65110 // AT1G64190 // AT3G12120 // AT3G48990 // AT2G02390 // AT2G36530 // AT1G78670 // AT4G38970 // AT1G35580 // AT1G55020 // AT5G14200 // AT1G65290 // AT1G48850
GO:0051186	P	cofactor metabolic process	17	469	389	28362	0.0004	0.03	// AT3G20970 // AT1G78600 // AT5G55130 // AT4G25080 // AT1G13440 // AT5G57655 // AT1G09940 // AT3G01910 // AT5G50920 // AT4G27440 // AT4G11820 // AT2G36530 // AT1G64190 // AT4G38970 // AT5G27450 // AT4G24620 // AT2G22480
GO:0051179	P	localization	64	469	2517	28362	0.00047	0.034	// AT3G06540 // AT5G59310 // AT3G42050 // AT3G12400 // AT5G35200 // AT5G16880 // AT4G16143 // AT3G52850 // AT2G45960 // AT2G21870 // AT4G32350 // AT3G53980 // AT5G18290 // AT2G18790 // AT4G33530 // AT2G01170 // AT4G16520 // AT1G69960 // AT5G44560 // AT1G79610 // AT2G18860 // AT1G30270 // AT2G10940 // AT2G18960 // AT4G20110 // AT1G12520 // AT4G02080 // AT1G58200 // AT4G23010 // AT4G07410 // AT4G00630 // AT1G71980 // AT3G54140 // AT3G48870 // AT2G19690 // AT5G20090 // AT1G23900 // AT5G50920 // AT4G39710 // AT4G38360 // AT1G29310 // AT5G27690 // AT4G33350 // AT4G27540 // AT4G38790 // AT1G25420 // AT2G43160 // AT4G14870 // AT3G53110 // AT5G01010 // AT4G39890 // AT1G26690 // AT2G26510 // AT4G33090 // AT2G45070 // AT1G72370 // AT2G20990 // AT1G64060 // AT1G66240 // AT4G38250 // AT2G20790 // AT4G24840 // AT1G64550 // AT2G47840
GO:0006082	P	organic acid metabolic process	34	469	1099	28362	0.0005	0.035	// AT1G13440 // AT1G11840 // AT5G35630 // AT3G51840 // AT3G10850 // AT4G13840 // AT2G18790 // AT3G55610 // AT2G35120 // AT4G24620 // AT4G39980 // AT2G22480 // AT4G33150 // AT4G05160 // AT5G66120 // AT3G15730 // AT5G65110 // AT1G64190 // AT5G66060 // AT3G12120 // AT3G48990 // AT2G02390 // AT1G24625 // AT2G36530 // AT1G78670 // AT4G38970 // AT3G01910 // AT1G35580 // AT3G21220 // AT1G55020 // AT5G66760 // AT5G14200 // AT1G65290 // AT1G48850
GO:0006091	P	generation of precursor metabolites and energy	16	469	364	28362	0.00056	0.037	// AT1G13440 // AT1G08380 // AT5G66570 // AT5G17770 // AT1G29910 // AT3G54890 // AT5G44650 // AT4G02580 // AT5G66760 // AT2G36530 // AT5G01530 // AT4G38970 // AT2G46820 // AT4G24620 // AT1G03600 // AT2G22480
GO:0043436	P	oxoacid metabolic process	31	469	973	28362	0.00055	0.037	// AT1G13440 // AT1G11840 // AT5G35630 // AT3G51840 // AT3G10850 // AT4G13840 // AT2G18790 // AT3G55610 // AT2G35120 // AT4G24620 // AT4G39980 // AT2G22480 // AT4G33150 // AT4G05160 // AT5G66120 // AT3G15730 // AT5G65110 // AT1G64190 // AT3G12120 // AT3G48990 // AT2G02390 // AT1G24625 // AT2G36530 // AT1G78670 // AT4G38970 // AT3G01910 // AT1G35580 // AT1G55020 // AT5G14200 // AT1G65290 // AT1G48850
GO:0033554	P	cellular response to stress	28	469	858	28362	0.00071	0.046	// AT2G32920 // AT1G09815 // AT1G23870 // AT1G06410 // AT4G35090 // AT2G26280 // AT2G19480 // AT5G50430 // AT3G50930 // AT4G34460 // AT5G42980 // AT4G03520 // AT1G21750 // AT1G62380 // AT3G49810 // AT3G16110 // AT4G02380 // AT4G24290 // AT1G16890 // AT5G60640 // AT1G08830 // AT1G12520 // AT4G38360 // AT3G54470 // AT2G43350 // AT3G21220 // AT1G79350 // AT1G64060
GO:0034976	P	response to endoplasmic reticulum stress	6	469	60	28362	0.00071	0.046	// AT5G60640 // AT2G32920 // AT1G21750 // AT3G16110 // AT5G50430 // AT4G34460
GO:0010260	P	organ senescence	8	469	114	28362	0.00088	0.054	// AT3G48140 // AT5G14930 // AT2G39730 // AT5G52300 // AT3G56400 // AT4G02380 // AT1G59750 // AT5G11520
GO:0010150	P	leaf senescence	8	469	114	28362	0.00088	0.054	// AT3G48140 // AT5G14930 // AT2G39730 // AT5G52300 // AT3G56400 // AT4G02380 // AT1G59750 // AT5G11520
GO:0009642	P	response to light intensity	9	469	144	28362	0.00094	0.056	// AT1G08830 // AT2G17840 // AT5G66570 // AT1G27730 // AT3G54890 // AT2G41100 // AT2G18790 // AT4G02380 // AT1G03600
GO:0055114	P	oxidation-reduction process	43	469	1566	28362	0.001	0.06	// AT1G13440 // AT3G06540 // AT5G17770 // AT3G51840 // AT4G35090 // AT3G55610 // AT1G35190 // AT5G42980 // AT4G21860 // AT4G03520 // AT1G08830 // AT1G08380 // AT5G66570 // AT1G62380 // AT1G67090 // AT1G20020 // AT5G65110 // AT1G64190 // AT5G48810 // AT5G21105 // AT2G43350 // AT2G38080 // AT3G12120 // AT1G41830 // AT1G12520 // AT2G02390 // AT1G09940 // AT5G40370 // AT3G23510 // AT1G65290 // AT5G66060 // AT1G75130 // AT1G76200 // AT3G01910 // AT4G27440 // AT1G55020 // AT5G66760 // AT5G14200 // AT1G64060 // AT2G46820 // AT3G19820 // AT3G13730 // AT4G02580
GO:0031123	P	RNA 3'-end processing	5	469	43	28362	0.0011	0.06	// AT1G72370 // AT4G32850 // AT1G21580 // AT1G61010 // AT3G61620
GO:0019725	P	cellular homeostasis	14	469	314	28362	0.0011	0.06	// AT5G60640 // AT2G32920 // AT1G79610 // AT1G21750 // AT1G12520 // AT4G35090 // AT5G40370 // AT4G34120 // AT5G10860 // AT2G18790 // AT3G16110 // AT1G66240 // AT5G42980 // AT4G03520
GO:0009765	P	photosynthesis, light harvesting	5	469	44	28362	0.0012	0.064	// AT3G54890 // AT5G01530 // AT1G08380 // AT1G03600 // AT1G29910
GO:1901575	P	organic substance catabolic process	36	469	1249	28362	0.0012	0.064	// AT1G13440 // AT2G22010 // AT1G11840 // AT3G51840 // AT3G10850 // AT1G10760 // AT4G14990 // AT5G50430 // AT3G48990 // AT4G24620 // AT2G22480 // AT4G33150 // AT5G14930 // AT3G15730 // AT5G65110 // AT1G11910 // AT5G06600 // AT3G08510 // AT2G35120 // AT4G24820 // AT2G02390 // AT2G38080 // AT3G01540 // AT4G05050 // AT2G36530 // AT2G19690 // AT4G38970 // AT3G61620 // AT1G26110 // AT5G63160 // AT1G16890 // AT4G33090 // AT1G35580 // AT5G60360 // AT3G10410 // AT1G05890
GO:0044763	P	single-organism cellular process	138	469	6591	28362	0.0013	0.068	// AT1G13440 // AT2G32920 // AT3G08510 // AT3G06540 // AT2G20900 // AT2G18790 // AT3G55610 // AT4G24620 // AT2G22480 // AT1G52740 // AT1G08830 // AT4G14740 // AT1G23870 // AT2G40940 // AT5G66120 // AT4G28250 // AT3G15730 // AT1G51270 // AT3G16110 // AT1G22300 // AT3G54470 // AT2G02390 // AT1G24625 // AT2G36530 // AT3G50530 // AT1G78670 // AT4G38790 // AT4G39890 // AT2G38080 // AT1G12580 // AT3G01910 // AT3G43740 // AT5G50920 // AT4G02580 // AT5G19010 // AT1G25210 // AT5G14200 // AT1G64060 // AT2G02710 // AT5G23670 // AT1G48850 // AT2G22010 // AT1G11840 // AT5G35630 // AT4G35090 // AT3G10850 // AT2G45070 // AT1G74800 // AT5G50430 // AT4G34460 // AT2G35120 // AT4G03520 // AT2G18730 // AT1G78600 // AT1G08380 // AT4G05160 // AT4G34120 // AT5G65110 // AT3G57550 // AT5G48385 // AT4G24290 // AT5G60640 // AT5G27450 // AT3G12120 // AT2G19690 // AT1G21750 // AT1G12520 // AT5G65670 // AT3G19820 // AT4G14870 // AT1G27600 // AT1G55020 // AT1G59750 // AT5G63610 // AT4G33530 // AT5G17770 // AT1G06410 // AT4G11820 // AT5G42980 // AT5G02800 // AT2G18960 // AT2G20990 // AT3G14205 // AT2G43350 // AT5G10860 // AT3G48990 // AT5G57655 // AT1G09940 // AT2G17440 // AT3G14350 // AT5G57880 // AT2G39900 // AT1G35580 // AT1G55350 // AT3G21220 // AT5G66760 // AT1G65290 // AT2G46820 // AT5G13840 // AT3G57890 // AT1G69410 // AT1G49720 // AT3G12400 // AT3G51840 // AT1G67140 // AT1G30270 // AT5G46520 // AT1G80860 // AT1G09970 // AT4G13840 // AT3G50930 // AT4G25080 // AT4G39980 // AT5G66570 // AT4G33150 // AT4G40060 // AT1G64190 // AT4G02380 // AT5G66060 // AT2G22660 // AT1G16890 // AT1G22280 // AT2G05520 // AT1G29310 // AT5G52300 // AT3G56400 // AT4G38970 // AT4G38360 // AT1G79610 // AT5G01400 // AT5G40370 // AT4G27440 // AT4G20270 // AT1G24793 // AT1G66240 // AT4G35110 // AT1G21580 // AT5G60340
GO:0018298	P	protein-chromophore linkage	5	469	46	28362	0.0014	0.074	// AT3G54890 // AT2G18790 // AT5G01530 // AT2G02710 // AT1G29910
GO:0009617	P	response to bacterium	17	469	441	28362	0.0015	0.077	// AT1G13440 // AT1G08830 // AT5G66570 // AT3G28940 // AT5G14930 // AT3G50930 // AT2G39730 // AT1G20020 // AT3G56400 // AT5G65210 // AT5G48810 // AT5G24590 // AT4G00830 // AT4G39980 // AT1G64550 // AT1G55020 // AT1G52740
GO:0032787	P	monocarboxylic acid metabolic process	18	469	481	28362	0.0015	0.077	// AT1G13440 // AT3G12120 // AT1G11840 // AT3G51840 // AT2G02390 // AT3G10850 // AT2G36530 // AT3G15730 // AT1G55020 // AT4G13840 // AT2G18790 // AT5G65110 // AT1G64190 // AT4G38970 // AT4G05160 // AT1G65290 // AT4G24620 // AT2G22480
GO:0005996	P	monosaccharide metabolic process	7	469	99	28362	0.0018	0.087	// AT1G13440 // AT5G57655 // AT1G56600 // AT5G13980 // AT4G38970 // AT4G24620 // AT3G46440
GO:0008152	P	metabolic process	231	469	12035	28362	0.0018	0.09	// AT1G06190 // AT5G06300 // AT3G08510 // AT3G06540 // AT1G63290 // AT3G23510 // AT2G20900 // AT5G44650 // AT2G18790 // AT3G55610 // AT4G24620 // AT3G46440 // AT2G22480 // AT4G16150 // AT1G08830 // AT1G23870 // AT5G14930 // AT3G49810 // AT4G33080 // AT1G75350 // AT3G15730 // AT1G20020 // AT5G65110 // AT3G57550 // AT5G44800 // AT1G11480 // AT3G20970 // AT2G28840 // AT5G40370 // AT2G02390 // AT4G16430 // AT4G05050 // AT1G24625 // AT1G53320 // AT2G36530 // AT3G50530 // AT1G78670 // AT3G61620 // AT5G27450 // AT1G56110 // AT5G55130 // AT1G80180 // AT3G54470 // AT1G54140 // AT5G06600 // AT1G12580 // AT3G01910 // AT4G33090 // AT5G50920 // AT4G02580 // AT5G19010 // AT1G25210 // AT1G56600 // AT4G01480 // AT5G14200 // AT1G64060 // AT2G02710 // AT5G23670 // AT1G05890 // AT1G48850 // AT2G22010 // AT1G11840 // AT5G35630 // AT4G35090 // AT3G10850 // AT1G48600 // AT4G14990 // AT1G74800 // AT5G50430 // AT5G11520 // AT4G34460 // AT2G19690 // AT4G03520 // AT2G18730 // AT1G78600 // AT1G08380 // AT1G13440 // AT4G05160 // AT5G63610 // AT5G60340 // AT5G67240 // AT3G17205 // AT5G60360 // AT5G17530 // AT5G48810 // AT2G35680 // AT1G58100 // AT1G52740 // AT3G12120 // AT2G30440 // AT1G13250 // AT4G38220 // AT1G12520 // AT4G29330 // AT4G30935 // AT4G16450 // AT5G65670 // AT3G19820 // AT3G11120 // AT1G75130 // AT1G27600 // AT1G76200 // AT5G63160 // AT3G01320 // AT2G14045 // AT1G55020 // AT4G24820 // AT4G10670 // AT1G11910 // AT1G61010 // AT4G36195 // AT5G24590 // AT3G55200 // AT3G13730 // AT1G59750 // AT1G15420 // AT5G47780 // AT5G66120 // AT3G63070 // AT1G09815 // AT5G17770 // AT1G03910 // AT3G55220 // AT1G06410 // AT2G26280 // AT4G11820 // AT1G10760 // AT1G34370 // AT1G27730 // AT3G63400 // AT1G52230 // AT5G42980 // AT1G53720 // AT5G02800 // AT5G65210 // AT5G43100 // AT4G35110 // AT1G29910 // AT2G18960 // AT5G12120 // AT2G38140 // AT1G72370 // AT3G14205 // AT2G43350 // AT1G03600 // AT5G05230 // AT3G48990 // AT2G47400 // AT5G57655 // AT1G09940 // AT2G38080 // AT4G38970 // AT1G05190 // AT1G02100 // AT4G24240 // AT3G14350 // AT5G57880 // AT1G26110 // AT4G13840 // AT5G01400 // AT1G35580 // AT1G55350 // AT3G21220 // AT5G66760 // AT3G54130 // AT1G65290 // AT5G19290 // AT2G46820 // AT5G13840 // AT1G69410 // AT1G49720 // AT5G13980 // AT2G16930 // AT3G12400 // AT3G51840 // AT1G79350 // AT1G67140 // AT1G30270 // AT1G80860 // AT1G09970 // AT3G53110 // AT2G19480 // AT5G01530 // AT2G35120 // AT4G25080 // AT5G40550 // AT1G34750 // AT4G39980 // AT1G35190 // AT4G21860 // AT5G66570 // AT4G33150 // AT1G62380 // AT1G67090 // AT4G38130 // AT2G17360 // AT4G40060 // AT1G64190 // AT3G04670 // AT1G30380 // AT5G21105 // AT5G66060 // AT1G16890 // AT1G22280 // AT5G49760 // AT3G54140 // AT3G48870 // AT3G27160 // AT1G41830 // AT3G54890 // AT4G32850 // AT3G01540 // AT1G17880 // AT3G56400 // AT5G65630 // AT3G53740 // AT3G05590 // AT1G07320 // AT3G19030 // AT1G73920 // AT4G27440 // AT3G16850 // AT4G20270 // AT1G24793 // AT3G10410 // AT1G68520 // AT1G54410 // AT4G33110 // AT1G21580 // AT3G45310 // AT3G51730
GO:0044237	P	cellular metabolic process	194	469	9879	28362	0.0021	0.1	// AT1G06190 // AT5G06300 // AT3G08510 // AT3G06540 // AT2G20900 // AT5G44650 // AT2G18790 // AT3G55610 // AT4G24620 // AT3G46440 // AT2G22480 // AT4G16150 // AT1G08830 // AT1G23870 // AT3G49810 // AT4G33080 // AT1G75350 // AT3G15730 // AT1G20020 // AT5G65110 // AT1G11480 // AT3G20970 // AT2G28840 // AT2G02390 // AT4G16430 // AT4G05050 // AT1G24625 // AT1G53320 // AT2G36530 // AT3G50530 // AT1G78670 // AT3G61620 // AT5G27450 // AT1G56110 // AT1G80180 // AT1G54140 // AT5G06600 // AT1G12580 // AT3G01910 // AT4G33090 // AT5G50920 // AT4G02580 // AT1G25210 // AT4G01480 // AT5G14200 // AT1G64060 // AT2G02710 // AT5G23670 // AT1G05890 // AT1G48850 // AT2G22010 // AT1G11840 // AT5G35630 // AT4G35090 // AT3G10850 // AT5G55130 // AT4G14990 // AT1G74800 // AT5G50430 // AT4G34460 // AT2G35120 // AT2G18730 // AT1G78600 // AT1G08380 // AT1G13440 // AT4G05160 // AT5G67240 // AT3G17205 // AT5G60360 // AT3G57550 // AT2G35680 // AT1G58100 // AT1G52740 // AT3G12120 // AT2G30440 // AT4G24820 // AT1G12520 // AT2G19690 // AT4G30935 // AT4G16450 // AT5G65670 // AT3G19820 // AT3G11120 // AT1G27600 // AT5G63160 // AT3G01320 // AT2G14045 // AT1G55020 // AT4G38130 // AT4G10670 // AT1G61010 // AT5G24590 // AT3G55200 // AT1G59750 // AT1G15420 // AT5G63610 // AT5G66120 // AT3G63070 // AT1G09815 // AT5G17770 // AT1G03910 // AT3G55220 // AT1G06410 // AT2G26280 // AT4G11820 // AT1G10760 // AT1G34370 // AT1G27730 // AT3G63400 // AT1G52230 // AT1G53720 // AT5G02800 // AT5G65210 // AT1G29910 // AT2G18960 // AT5G12120 // AT2G38140 // AT1G72370 // AT3G14205 // AT1G03600 // AT5G05230 // AT3G48990 // AT2G47400 // AT5G57655 // AT1G09940 // AT2G38080 // AT4G38970 // AT1G05190 // AT4G24240 // AT3G14350 // AT5G57880 // AT1G26110 // AT4G13840 // AT5G01400 // AT1G35580 // AT1G55350 // AT3G21220 // AT5G66760 // AT3G54130 // AT1G65290 // AT2G46820 // AT5G13840 // AT1G69410 // AT1G49720 // AT2G16930 // AT3G12400 // AT3G51840 // AT1G79350 // AT1G67140 // AT1G30270 // AT1G80860 // AT1G09970 // AT3G53110 // AT2G19480 // AT5G01530 // AT4G25080 // AT5G40550 // AT1G34750 // AT4G39980 // AT1G35190 // AT4G21860 // AT5G66570 // AT4G33150 // AT1G62380 // AT1G67090 // AT2G17360 // AT4G40060 // AT1G64190 // AT3G04670 // AT1G30380 // AT5G66060 // AT1G16890 // AT1G22280 // AT5G49760 // AT3G27160 // AT3G54890 // AT3G01540 // AT1G17880 // AT3G56400 // AT5G65630 // AT3G53740 // AT3G05590 // AT1G07320 // AT3G19030 // AT3G54470 // AT4G27440 // AT4G20270 // AT1G24793 // AT3G10410 // AT1G68520 // AT1G54410 // AT4G32850 // AT1G21580 // AT5G60340
GO:0009117	P	nucleotide metabolic process	13	469	302	28362	0.0021	0.1	// AT1G13440 // AT3G54470 // AT5G57655 // AT2G18960 // AT4G02580 // AT5G66760 // AT2G36530 // AT1G64190 // AT4G38970 // AT3G57550 // AT4G24620 // AT5G60340 // AT2G22480
GO:0000302	P	response to reactive oxygen species	9	469	166	28362	0.0024	0.1	// AT1G08830 // AT1G62380 // AT5G63160 // AT4G35090 // AT1G35580 // AT1G12520 // AT4G02380 // AT2G43350 // AT5G42980
GO:0006753	P	nucleoside phosphate metabolic process	13	469	305	28362	0.0023	0.1	// AT1G13440 // AT3G54470 // AT5G57655 // AT2G18960 // AT4G02580 // AT5G66760 // AT2G36530 // AT1G64190 // AT4G38970 // AT3G57550 // AT4G24620 // AT5G60340 // AT2G22480
GO:0044712	P	single-organism catabolic process	20	469	585	28362	0.0024	0.1	// AT1G13440 // AT2G35120 // AT3G48990 // AT4G33150 // AT1G11840 // AT3G51840 // AT2G02390 // AT2G38080 // AT3G10850 // AT1G35580 // AT3G15730 // AT2G36530 // AT5G65110 // AT5G50430 // AT4G38970 // AT5G14930 // AT2G19690 // AT4G24620 // AT3G08510 // AT2G22480
GO:0016051	P	carbohydrate biosynthetic process	14	469	342	28362	0.0023	0.1	// AT1G13440 // AT5G47780 // AT2G47400 // AT1G13250 // AT1G23870 // AT1G56600 // AT1G67090 // AT1G06410 // AT1G25210 // AT1G24793 // AT1G65290 // AT4G38970 // AT4G24620 // AT1G27600
GO:0019684	P	photosynthesis, light reaction	8	469	134	28362	0.0023	0.1	// AT1G08380 // AT5G66570 // AT1G29910 // AT3G54890 // AT5G44650 // AT5G01530 // AT2G46820 // AT1G03600
GO:0046939	P	nucleotide phosphorylation	6	469	78	28362	0.0025	0.11	// AT1G13440 // AT2G36530 // AT4G38970 // AT4G24620 // AT5G60340 // AT2G22480
GO:0006886	P	intracellular protein transport	14	469	350	28362	0.0028	0.12	// AT3G06540 // AT3G48870 // AT4G14870 // AT1G23900 // AT5G16880 // AT3G52850 // AT4G16143 // AT2G45070 // AT2G20990 // AT5G50920 // AT4G02080 // AT2G20790 // AT4G20110 // AT1G26690
GO:0009311	P	oligosaccharide metabolic process	7	469	108	28362	0.0028	0.12	// AT1G23870 // AT1G06410 // AT1G67140 // AT1G35580 // AT1G25210 // AT1G24793 // AT1G65290
GO:0046907	P	intracellular transport	17	469	473	28362	0.003	0.12	// AT3G06540 // AT3G53110 // AT3G48870 // AT4G14870 // AT4G39890 // AT5G16880 // AT3G52850 // AT4G16143 // AT2G45070 // AT1G72370 // AT2G20990 // AT5G50920 // AT4G02080 // AT1G23900 // AT2G20790 // AT4G20110 // AT1G26690
GO:0009735	P	response to cytokinin	11	469	244	28362	0.0033	0.13	// AT1G21750 // AT3G48990 // AT2G44060 // AT5G35630 // AT1G62380 // AT1G20020 // AT5G50920 // AT1G11910 // AT1G52230 // AT1G05190 // AT5G42980
GO:0019693	P	ribose phosphate metabolic process	11	469	245	28362	0.0033	0.13	// AT1G13440 // AT3G54470 // AT5G57655 // AT2G18960 // AT4G02580 // AT5G66760 // AT2G36530 // AT1G64190 // AT4G38970 // AT4G24620 // AT2G22480
GO:0006457	P	protein folding	11	469	247	28362	0.0036	0.14	// AT5G60640 // AT2G32920 // AT1G21750 // AT4G39710 // AT2G35795 // AT3G16110 // AT1G16680 // AT5G17710 // AT5G42980 // AT1G53720 // AT3G63400
GO:0015994	P	chlorophyll metabolic process	6	469	85	28362	0.0037	0.14	// AT1G78600 // AT4G25080 // AT1G09940 // AT3G01910 // AT4G27440 // AT5G50920
GO:0046496	P	nicotinamide nucleotide metabolic process	7	469	115	28362	0.0039	0.15	// AT1G13440 // AT5G57655 // AT2G36530 // AT1G64190 // AT4G38970 // AT4G24620 // AT2G22480
GO:0009416	P	response to light stimulus	23	469	744	28362	0.004	0.15	// AT2G17840 // AT1G29910 // AT4G35090 // AT2G18790 // AT5G01530 // AT3G50930 // AT1G78600 // AT5G66570 // AT1G27730 // AT1G67090 // AT2G39730 // AT4G40060 // AT4G02380 // AT4G33980 // AT2G19690 // AT1G08830 // AT3G54890 // AT1G22280 // AT2G36530 // AT1G03600 // AT2G41100 // AT5G23670 // AT3G19820
GO:0046034	P	ATP metabolic process	8	469	148	28362	0.0041	0.15	// AT1G13440 // AT2G18960 // AT4G02580 // AT5G66760 // AT2G36530 // AT4G38970 // AT4G24620 // AT2G22480
GO:0042542	P	response to hydrogen peroxide	5	469	60	28362	0.0041	0.15	// AT5G63160 // AT2G43350 // AT5G42980 // AT4G35090 // AT1G35580
GO:0051649	P	establishment of localization in cell	17	469	488	28362	0.0041	0.15	// AT3G06540 // AT3G53110 // AT3G48870 // AT4G14870 // AT4G39890 // AT5G16880 // AT3G52850 // AT4G16143 // AT2G45070 // AT1G72370 // AT2G20990 // AT5G50920 // AT4G02080 // AT1G23900 // AT2G20790 // AT4G20110 // AT1G26690
GO:0019362	P	pyridine nucleotide metabolic process	7	469	117	28362	0.0042	0.15	// AT1G13440 // AT5G57655 // AT2G36530 // AT1G64190 // AT4G38970 // AT4G24620 // AT2G22480
GO:0015995	P	chlorophyll biosynthetic process	5	469	61	28362	0.0044	0.15	// AT1G78600 // AT1G09940 // AT4G25080 // AT5G50920 // AT4G27440
GO:0002376	P	immune system process	14	469	369	28362	0.0044	0.15	// AT1G55020 // AT4G00830 // AT5G14930 // AT3G21220 // AT1G20020 // AT5G24590 // AT4G38130 // AT5G60360 // AT1G64060 // AT3G56400 // AT3G50930 // AT4G34460 // AT4G24290 // AT4G38360
GO:0034613	P	cellular protein localization	15	469	410	28362	0.0044	0.15	// AT3G06540 // AT3G48870 // AT4G14870 // AT1G23900 // AT5G16880 // AT3G52850 // AT4G16143 // AT2G45070 // AT2G20990 // AT5G50920 // AT4G02080 // AT2G20790 // AT4G38790 // AT4G20110 // AT1G26690
GO:0009205	P	purine ribonucleoside triphosphate metabolic process	8	469	155	28362	0.0054	0.18	// AT1G13440 // AT2G18960 // AT4G02580 // AT5G66760 // AT2G36530 // AT4G38970 // AT4G24620 // AT2G22480
GO:0009161	P	ribonucleoside monophosphate metabolic process	9	469	191	28362	0.0057	0.19	// AT1G13440 // AT3G54470 // AT2G18960 // AT4G02580 // AT5G66760 // AT2G36530 // AT4G38970 // AT4G24620 // AT2G22480
GO:0009312	P	oligosaccharide biosynthetic process	5	469	65	28362	0.0057	0.19	// AT1G25210 // AT1G06410 // AT1G65290 // AT1G23870 // AT1G24793
GO:0009144	P	purine nucleoside triphosphate metabolic process	8	469	157	28362	0.0058	0.19	// AT1G13440 // AT2G18960 // AT4G02580 // AT5G66760 // AT2G36530 // AT4G38970 // AT4G24620 // AT2G22480
GO:0010114	P	response to red light	5	469	65	28362	0.0057	0.19	// AT1G67090 // AT3G54890 // AT2G18790 // AT5G01530 // AT1G22280
GO:0009056	P	catabolic process	37	469	1430	28362	0.0058	0.19	// AT1G13440 // AT2G22010 // AT1G11840 // AT3G51840 // AT4G35090 // AT3G10850 // AT1G10760 // AT4G14990 // AT5G50430 // AT3G48990 // AT4G24620 // AT2G22480 // AT4G33150 // AT5G14930 // AT3G15730 // AT5G65110 // AT1G11910 // AT5G06600 // AT3G08510 // AT2G35120 // AT4G24820 // AT2G02390 // AT2G38080 // AT3G01540 // AT4G05050 // AT2G36530 // AT2G19690 // AT4G38970 // AT3G61620 // AT1G26110 // AT5G63160 // AT1G16890 // AT4G33090 // AT1G35580 // AT5G60360 // AT3G10410 // AT1G05890
GO:0006081	P	cellular aldehyde metabolic process	5	469	65	28362	0.0057	0.19	// AT5G57655 // AT1G64190 // AT3G10850 // AT4G38970 // AT1G11840
GO:0072524	P	pyridine-containing compound metabolic process	7	469	125	28362	0.006	0.19	// AT1G13440 // AT5G57655 // AT2G36530 // AT1G64190 // AT4G38970 // AT4G24620 // AT2G22480
GO:0009314	P	response to radiation	23	469	772	28362	0.006	0.19	// AT2G17840 // AT1G29910 // AT4G35090 // AT2G18790 // AT5G01530 // AT3G50930 // AT1G78600 // AT5G66570 // AT1G27730 // AT1G67090 // AT2G39730 // AT4G40060 // AT4G02380 // AT4G33980 // AT2G19690 // AT1G08830 // AT3G54890 // AT1G22280 // AT2G36530 // AT1G03600 // AT2G41100 // AT5G23670 // AT3G19820
GO:0044724	P	single-organism carbohydrate catabolic process	6	469	95	28362	0.0062	0.19	// AT1G13440 // AT1G35580 // AT2G36530 // AT4G38970 // AT4G24620 // AT2G22480
GO:0008654	P	phospholipid biosynthetic process	7	469	126	28362	0.0062	0.19	// AT5G27450 // AT4G11820 // AT1G80860 // AT1G25210 // AT1G24793 // AT3G14205 // AT1G65290
GO:0006796	P	phosphate-containing compound metabolic process	43	469	1735	28362	0.0063	0.19	// AT1G13440 // AT5G63610 // AT2G20900 // AT1G80860 // AT1G09970 // AT1G10760 // AT3G55610 // AT4G24620 // AT5G02800 // AT2G22480 // AT5G27450 // AT1G25210 // AT1G34750 // AT5G66570 // AT1G24793 // AT4G33080 // AT2G18960 // AT1G64190 // AT3G57550 // AT5G49760 // AT2G18730 // AT5G55130 // AT2G19690 // AT3G14205 // AT5G57655 // AT1G30270 // AT1G22280 // AT2G36530 // AT3G14350 // AT4G11820 // AT4G38970 // AT2G35680 // AT1G80180 // AT3G50530 // AT1G12580 // AT3G54470 // AT4G02580 // AT3G21220 // AT4G20270 // AT5G66760 // AT4G01480 // AT1G65290 // AT5G60340
GO:0009123	P	nucleoside monophosphate metabolic process	9	469	196	28362	0.0067	0.2	// AT1G13440 // AT3G54470 // AT2G18960 // AT4G02580 // AT5G66760 // AT2G36530 // AT4G38970 // AT4G24620 // AT2G22480
GO:0044282	P	small molecule catabolic process	8	469	162	28362	0.0069	0.2	// AT3G48990 // AT4G33150 // AT1G11840 // AT3G51840 // AT2G02390 // AT3G10850 // AT5G65110 // AT2G35120
GO:0006778	P	porphyrin-containing compound metabolic process	6	469	97	28362	0.0068	0.2	// AT1G78600 // AT4G25080 // AT1G09940 // AT3G01910 // AT4G27440 // AT5G50920
GO:0006779	P	porphyrin-containing compound biosynthetic process	5	469	68	28362	0.0068	0.2	// AT1G78600 // AT1G09940 // AT4G25080 // AT5G50920 // AT4G27440
GO:0033013	P	tetrapyrrole metabolic process	6	469	98	28362	0.0071	0.2	// AT1G78600 // AT4G25080 // AT1G09940 // AT3G01910 // AT4G27440 // AT5G50920
GO:0006733	P	oxidoreduction coenzyme metabolic process	7	469	130	28362	0.0073	0.21	// AT1G13440 // AT5G57655 // AT2G36530 // AT1G64190 // AT4G38970 // AT4G24620 // AT2G22480
GO:0006793	P	phosphorus metabolic process	43	469	1751	28362	0.0073	0.21	// AT1G13440 // AT5G63610 // AT2G20900 // AT1G80860 // AT1G09970 // AT1G10760 // AT3G55610 // AT4G24620 // AT5G02800 // AT2G22480 // AT5G27450 // AT1G25210 // AT1G34750 // AT5G66570 // AT1G24793 // AT4G33080 // AT2G18960 // AT1G64190 // AT3G57550 // AT5G49760 // AT2G18730 // AT5G55130 // AT2G19690 // AT3G14205 // AT5G57655 // AT1G30270 // AT1G22280 // AT2G36530 // AT3G14350 // AT4G11820 // AT4G38970 // AT2G35680 // AT1G80180 // AT3G50530 // AT1G12580 // AT3G54470 // AT4G02580 // AT3G21220 // AT4G20270 // AT5G66760 // AT4G01480 // AT1G65290 // AT5G60340
GO:0009199	P	ribonucleoside triphosphate metabolic process	8	469	165	28362	0.0076	0.21	// AT1G13440 // AT2G18960 // AT4G02580 // AT5G66760 // AT2G36530 // AT4G38970 // AT4G24620 // AT2G22480
GO:0042742	P	defense response to bacterium	13	469	354	28362	0.0076	0.21	// AT1G13440 // AT1G08830 // AT5G66570 // AT5G14930 // AT2G39730 // AT1G20020 // AT3G56400 // AT5G65210 // AT5G48810 // AT4G00830 // AT1G64550 // AT1G55020 // AT1G52740
GO:0006096	P	glycolytic process	5	469	71	28362	0.008	0.21	// AT1G13440 // AT2G36530 // AT4G24620 // AT4G38970 // AT2G22480
GO:0006757	P	ATP generation from ADP	5	469	71	28362	0.008	0.21	// AT1G13440 // AT2G36530 // AT4G24620 // AT4G38970 // AT2G22480
GO:0043648	P	dicarboxylic acid metabolic process	5	469	71	28362	0.008	0.21	// AT4G39980 // AT5G66120 // AT3G48990 // AT1G48850 // AT5G35630
GO:0033014	P	tetrapyrrole biosynthetic process	5	469	71	28362	0.008	0.21	// AT1G78600 // AT1G09940 // AT4G25080 // AT5G50920 // AT4G27440
GO:0070727	P	cellular macromolecule localization	15	469	441	28362	0.0083	0.22	// AT3G06540 // AT3G48870 // AT4G14870 // AT1G23900 // AT5G16880 // AT3G52850 // AT4G16143 // AT2G45070 // AT2G20990 // AT5G50920 // AT4G02080 // AT2G20790 // AT4G38790 // AT4G20110 // AT1G26690
GO:0019318	P	hexose metabolic process	5	469	72	28362	0.0084	0.22	// AT1G13440 // AT1G56600 // AT4G24620 // AT5G13980 // AT4G38970
GO:0009135	P	purine nucleoside diphosphate metabolic process	5	469	73	28362	0.0089	0.22	// AT1G13440 // AT2G36530 // AT4G24620 // AT4G38970 // AT2G22480
GO:0009738	P	abscisic acid-activated signaling pathway	10	469	243	28362	0.0089	0.22	// AT3G50530 // AT1G12580 // AT3G15730 // AT1G24625 // AT1G64060 // AT4G34460 // AT5G52300 // AT2G43350 // AT1G49720 // AT2G22660
GO:0046031	P	ADP metabolic process	5	469	73	28362	0.0089	0.22	// AT1G13440 // AT2G36530 // AT4G24620 // AT4G38970 // AT2G22480
GO:0009179	P	purine ribonucleoside diphosphate metabolic process	5	469	73	28362	0.0089	0.22	// AT1G13440 // AT2G36530 // AT4G24620 // AT4G38970 // AT2G22480
GO:0009141	P	nucleoside triphosphate metabolic process	8	469	170	28362	0.009	0.22	// AT1G13440 // AT2G18960 // AT4G02580 // AT5G66760 // AT2G36530 // AT4G38970 // AT4G24620 // AT2G22480
GO:0009185	P	ribonucleoside diphosphate metabolic process	5	469	73	28362	0.0089	0.22	// AT1G13440 // AT2G36530 // AT4G24620 // AT4G38970 // AT2G22480
GO:0071229	P	cellular response to acid chemical	16	469	485	28362	0.0085	0.22	// AT1G08830 // AT3G50530 // AT1G62380 // AT1G12580 // AT3G15730 // AT1G24625 // AT4G34460 // AT2G18790 // AT5G52300 // AT3G56400 // AT3G50930 // AT4G02380 // AT1G64060 // AT2G43350 // AT1G49720 // AT2G22660
GO:1902578	P	single-organism localization	28	469	1040	28362	0.0095	0.23	// AT5G59310 // AT3G42050 // AT2G21870 // AT4G16143 // AT2G45960 // AT1G30270 // AT3G53980 // AT5G50920 // AT4G33530 // AT2G01170 // AT1G69960 // AT1G79610 // AT2G10940 // AT2G18960 // AT2G20990 // AT4G23010 // AT4G07410 // AT4G00630 // AT2G18790 // AT3G48870 // AT2G19690 // AT1G29310 // AT4G38790 // AT4G14870 // AT2G26510 // AT4G33090 // AT2G45070 // AT1G72370
GO:0046395	P	carboxylic acid catabolic process	6	469	105	28362	0.0097	0.23	// AT2G35120 // AT4G33150 // AT3G51840 // AT2G02390 // AT5G65110 // AT3G48990
GO:0009167	P	purine ribonucleoside monophosphate metabolic process	8	469	174	28362	0.01	0.24	// AT1G13440 // AT2G18960 // AT4G02580 // AT5G66760 // AT2G36530 // AT4G38970 // AT4G24620 // AT2G22480
GO:0009126	P	purine nucleoside monophosphate metabolic process	8	469	174	28362	0.01	0.24	// AT1G13440 // AT2G18960 // AT4G02580 // AT5G66760 // AT2G36530 // AT4G38970 // AT4G24620 // AT2G22480
GO:0006165	P	nucleoside diphosphate phosphorylation	5	469	76	28362	0.01	0.24	// AT1G13440 // AT2G36530 // AT4G24620 // AT4G38970 // AT2G22480
GO:0055086	P	nucleobase-containing small molecule metabolic process	13	469	370	28362	0.011	0.25	// AT1G13440 // AT3G54470 // AT5G57655 // AT2G18960 // AT4G02580 // AT5G66760 // AT2G36530 // AT1G64190 // AT4G38970 // AT3G57550 // AT4G24620 // AT5G60340 // AT2G22480
GO:0044765	P	single-organism transport	27	469	1004	28362	0.011	0.25	// AT5G59310 // AT3G42050 // AT2G21870 // AT4G16143 // AT2G45960 // AT1G30270 // AT3G53980 // AT5G50920 // AT4G33530 // AT2G01170 // AT1G69960 // AT1G79610 // AT2G10940 // AT2G18960 // AT2G20990 // AT4G23010 // AT4G07410 // AT4G00630 // AT2G18790 // AT3G48870 // AT2G19690 // AT1G29310 // AT4G14870 // AT2G26510 // AT4G33090 // AT2G45070 // AT1G72370
GO:1901701	P	cellular response to oxygen-containing compound	19	469	635	28362	0.011	0.26	// AT1G08830 // AT3G50530 // AT1G62380 // AT1G12520 // AT1G12580 // AT3G50930 // AT3G15730 // AT1G24625 // AT4G34460 // AT2G18790 // AT5G52300 // AT3G56400 // AT1G49720 // AT4G02380 // AT1G64060 // AT2G43350 // AT1G22300 // AT5G02800 // AT2G22660
GO:0070271	P	protein complex biogenesis	11	469	294	28362	0.012	0.27	// AT3G48870 // AT3G04550 // AT5G35200 // AT1G67090 // AT4G14615 // AT5G44650 // AT1G79350 // AT2G19480 // AT5G66570 // AT5G42980 // AT1G03600
GO:0071704	P	organic substance metabolic process	201	469	10672	28362	0.012	0.27	// AT1G06190 // AT5G06300 // AT3G08510 // AT3G06540 // AT3G23510 // AT5G63610 // AT2G18790 // AT3G55610 // AT4G24620 // AT3G46440 // AT2G22480 // AT4G16150 // AT1G08830 // AT5G14930 // AT3G49810 // AT4G33080 // AT1G75350 // AT3G15730 // AT5G43100 // AT5G65110 // AT3G57550 // AT5G44800 // AT1G11480 // AT2G16930 // AT2G28840 // AT3G54470 // AT2G02390 // AT4G16430 // AT4G05050 // AT1G24625 // AT1G53320 // AT2G36530 // AT3G50530 // AT1G78670 // AT3G61620 // AT5G27450 // AT1G56110 // AT1G13250 // AT1G54140 // AT5G06600 // AT1G12580 // AT3G01910 // AT4G33090 // AT5G50920 // AT4G02580 // AT5G19010 // AT1G25210 // AT1G56600 // AT5G14200 // AT2G02710 // AT5G23670 // AT1G05890 // AT1G48850 // AT2G22010 // AT1G11840 // AT5G35630 // AT3G10850 // AT5G55130 // AT4G14990 // AT1G74800 // AT5G50430 // AT5G13980 // AT2G19690 // AT4G03520 // AT1G78600 // AT1G13440 // AT4G05160 // AT5G60340 // AT5G67240 // AT3G17205 // AT5G60360 // AT5G17530 // AT2G35680 // AT1G58100 // AT1G52740 // AT3G12120 // AT2G30440 // AT4G24820 // AT4G38220 // AT4G29330 // AT4G30935 // AT5G65670 // AT3G19820 // AT3G11120 // AT1G27600 // AT5G63160 // AT3G01320 // AT2G14045 // AT1G55020 // AT4G38130 // AT4G10670 // AT1G11910 // AT1G61010 // AT4G36195 // AT5G24590 // AT3G55200 // AT3G13730 // AT1G59750 // AT1G15420 // AT5G47780 // AT5G66120 // AT3G63070 // AT1G09815 // AT1G23870 // AT1G03910 // AT3G55220 // AT1G06410 // AT2G26280 // AT4G11820 // AT1G10760 // AT1G34370 // AT1G27730 // AT3G63400 // AT5G42980 // AT1G53720 // AT5G02800 // AT5G65210 // AT1G29910 // AT2G18960 // AT5G12120 // AT2G38140 // AT1G72370 // AT3G14205 // AT1G03600 // AT5G05230 // AT3G48990 // AT2G47400 // AT5G57655 // AT1G09940 // AT2G38080 // AT4G38970 // AT1G05190 // AT4G24240 // AT3G14350 // AT5G57880 // AT1G26110 // AT4G13840 // AT5G01400 // AT1G35580 // AT1G55350 // AT3G21220 // AT5G66760 // AT3G54130 // AT1G65290 // AT5G19290 // AT5G13840 // AT1G69410 // AT1G49720 // AT3G12400 // AT3G51840 // AT1G79350 // AT1G67140 // AT1G30270 // AT1G80860 // AT1G09970 // AT3G53110 // AT2G19480 // AT5G01530 // AT2G35120 // AT4G25080 // AT5G40550 // AT1G34750 // AT4G39980 // AT1G35190 // AT4G21860 // AT5G66570 // AT4G33150 // AT1G62380 // AT1G67090 // AT1G63290 // AT2G17360 // AT4G40060 // AT1G64190 // AT3G04670 // AT5G66060 // AT1G16890 // AT1G22280 // AT5G49760 // AT3G48870 // AT3G27160 // AT3G54890 // AT4G35110 // AT3G01540 // AT1G17880 // AT3G56400 // AT5G65630 // AT3G53740 // AT3G05590 // AT1G07320 // AT3G19030 // AT1G73920 // AT4G27440 // AT3G16850 // AT4G20270 // AT1G24793 // AT3G10410 // AT1G68520 // AT4G32850 // AT1G21580 // AT3G45310 // AT3G51730
GO:0022900	P	electron transport chain	6	469	112	28362	0.013	0.29	// AT1G08380 // AT5G66570 // AT5G17770 // AT4G02580 // AT5G66760 // AT2G46820
GO:0009132	P	nucleoside diphosphate metabolic process	5	469	81	28362	0.013	0.29	// AT1G13440 // AT2G36530 // AT4G24620 // AT4G38970 // AT2G22480
GO:0009637	P	response to blue light	5	469	81	28362	0.013	0.29	// AT1G67090 // AT3G54890 // AT2G18790 // AT5G01530 // AT4G40060
GO:0009259	P	ribonucleotide metabolic process	9	469	221	28362	0.013	0.29	// AT1G13440 // AT3G54470 // AT2G18960 // AT4G02580 // AT5G66760 // AT2G36530 // AT4G38970 // AT4G24620 // AT2G22480
GO:0012501	P	programmed cell death	7	469	147	28362	0.013	0.29	// AT1G21750 // AT4G38360 // AT1G64060 // AT3G50930 // AT5G23670 // AT4G24290 // AT3G21220
GO:0051641	P	cellular localization	18	469	601	28362	0.013	0.29	// AT3G06540 // AT3G53110 // AT3G48870 // AT4G14870 // AT4G39890 // AT5G16880 // AT3G52850 // AT4G16143 // AT2G45070 // AT1G72370 // AT2G20990 // AT5G50920 // AT4G02080 // AT1G23900 // AT2G20790 // AT4G38790 // AT4G20110 // AT1G26690
GO:0044248	P	cellular catabolic process	27	469	1024	28362	0.014	0.3	// AT2G22010 // AT1G11840 // AT3G51840 // AT4G35090 // AT3G10850 // AT1G10760 // AT4G14990 // AT5G50430 // AT3G48990 // AT4G33150 // AT5G65110 // AT5G06600 // AT2G35120 // AT4G24820 // AT2G02390 // AT2G38080 // AT3G01540 // AT4G05050 // AT3G61620 // AT1G26110 // AT5G63160 // AT1G16890 // AT4G33090 // AT1G35580 // AT5G60360 // AT3G10410 // AT1G05890
GO:0006644	P	phospholipid metabolic process	8	469	185	28362	0.014	0.3	// AT5G27450 // AT2G19690 // AT4G11820 // AT1G80860 // AT1G25210 // AT1G24793 // AT3G14205 // AT1G65290
GO:0006732	P	coenzyme metabolic process	10	469	264	28362	0.015	0.31	// AT1G13440 // AT5G27450 // AT5G55130 // AT5G57655 // AT4G11820 // AT2G36530 // AT1G64190 // AT4G38970 // AT4G24620 // AT2G22480
GO:0043933	P	macromolecular complex subunit organization	21	469	745	28362	0.015	0.31	// AT1G52740 // AT1G54140 // AT3G48870 // AT5G66570 // AT1G26110 // AT5G35200 // AT4G14615 // AT5G44800 // AT5G44650 // AT1G79350 // AT2G19480 // AT2G18790 // AT4G10670 // AT4G14990 // AT1G72370 // AT4G38130 // AT1G69410 // AT5G42980 // AT3G01320 // AT5G40550 // AT1G03600
GO:0009605	P	response to external stimulus	38	469	1582	28362	0.016	0.32	// AT1G13440 // AT3G28940 // AT2G22010 // AT4G35090 // AT1G30270 // AT1G10760 // AT2G18790 // AT3G50930 // AT4G34460 // AT5G37780 // AT5G42980 // AT4G39980 // AT1G52740 // AT1G08830 // AT4G00830 // AT5G66570 // AT5G14930 // AT2G39730 // AT1G20020 // AT2G20990 // AT5G48810 // AT4G02380 // AT2G43350 // AT3G10985 // AT3G48990 // AT5G13020 // AT5G09440 // AT1G53320 // AT3G54470 // AT2G19690 // AT3G56400 // AT2G41100 // AT3G21220 // AT1G55020 // AT4G38130 // AT5G65210 // AT5G24590 // AT1G64550
GO:0097306	P	cellular response to alcohol	10	469	267	28362	0.016	0.32	// AT3G50530 // AT1G12580 // AT3G15730 // AT1G24625 // AT1G64060 // AT4G34460 // AT5G52300 // AT2G43350 // AT1G49720 // AT2G22660
GO:0044711	P	single-organism biosynthetic process	41	469	1735	28362	0.016	0.32	// AT1G13440 // AT5G47780 // AT1G23870 // AT5G35630 // AT1G06410 // AT1G80860 // AT4G11820 // AT4G13840 // AT5G50920 // AT3G55610 // AT4G24620 // AT4G39980 // AT5G27450 // AT1G78600 // AT1G56600 // AT1G67090 // AT4G05160 // AT5G66120 // AT2G18960 // AT3G14205 // AT2G38080 // AT3G12120 // AT4G25080 // AT1G13250 // AT2G47400 // AT1G09940 // AT3G54470 // AT3G56400 // AT4G38970 // AT3G23510 // AT1G55020 // AT1G27600 // AT4G27440 // AT1G25210 // AT1G24793 // AT5G14200 // AT1G65290 // AT5G23670 // AT3G19820 // AT3G13730 // AT1G48850
GO:0071215	P	cellular response to abscisic acid stimulus	10	469	267	28362	0.016	0.32	// AT3G50530 // AT1G12580 // AT3G15730 // AT1G24625 // AT1G64060 // AT4G34460 // AT5G52300 // AT2G43350 // AT1G49720 // AT2G22660
GO:0009119	P	ribonucleoside metabolic process	9	469	227	28362	0.016	0.32	// AT1G13440 // AT3G54470 // AT2G18960 // AT4G02580 // AT5G66760 // AT2G36530 // AT4G38970 // AT4G24620 // AT2G22480
GO:0009555	P	pollen development	11	469	311	28362	0.017	0.34	// AT2G19690 // AT1G27600 // AT2G21870 // AT3G55220 // AT3G08510 // AT1G53320 // AT3G55200 // AT3G55610 // AT5G23670 // AT5G57880 // AT5G63160
GO:0051716	P	cellular response to stimulus	62	469	2856	28362	0.018	0.35	// AT2G32920 // AT3G08510 // AT1G09815 // AT1G23870 // AT3G06540 // AT1G79350 // AT4G35090 // AT2G20900 // AT2G26280 // AT1G09970 // AT2G19480 // AT2G18790 // AT5G50430 // AT3G50930 // AT4G34460 // AT5G42980 // AT5G02800 // AT4G03520 // AT2G18730 // AT1G21750 // AT4G14740 // AT2G40940 // AT1G62380 // AT5G46520 // AT3G49810 // AT3G15730 // AT1G51270 // AT3G16110 // AT5G06370 // AT1G49720 // AT1G06410 // AT4G02380 // AT4G24290 // AT1G22300 // AT1G16890 // AT5G19010 // AT5G60640 // AT1G08830 // AT1G12520 // AT1G30270 // AT1G22280 // AT2G22660 // AT1G24625 // AT3G54470 // AT3G14350 // AT5G52300 // AT3G56400 // AT5G65670 // AT2G17440 // AT2G43350 // AT1G03600 // AT3G50530 // AT4G39890 // AT1G12580 // AT3G43740 // AT3G21220 // AT4G20270 // AT4G38360 // AT1G64060 // AT2G02710 // AT5G13840 // AT1G59750
GO:0044764	P	multi-organism cellular process	7	469	156	28362	0.018	0.35	// AT2G22010 // AT5G14930 // AT2G19480 // AT4G38130 // AT2G20990 // AT5G65630 // AT5G24590
GO:0016192	P	vesicle-mediated transport	13	469	397	28362	0.018	0.35	// AT5G44560 // AT5G35200 // AT4G39890 // AT5G16880 // AT2G18860 // AT3G52850 // AT4G27540 // AT2G20990 // AT4G02080 // AT1G23900 // AT2G20790 // AT4G24840 // AT1G26690
GO:0016054	P	organic acid catabolic process	6	469	121	28362	0.018	0.35	// AT2G35120 // AT4G33150 // AT3G51840 // AT2G02390 // AT5G65110 // AT3G48990
GO:0008219	P	cell death	8	469	194	28362	0.018	0.35	// AT1G21750 // AT4G35090 // AT3G21220 // AT1G64060 // AT3G50930 // AT5G23670 // AT4G24290 // AT4G38360
GO:0048366	P	leaf development	12	469	356	28362	0.018	0.35	// AT3G48140 // AT5G14930 // AT2G39730 // AT3G15730 // AT5G52300 // AT3G56400 // AT4G02380 // AT1G55350 // AT4G07410 // AT3G13730 // AT1G59750 // AT5G11520
GO:0044767	P	single-organism developmental process	67	469	3131	28362	0.018	0.35	// AT5G17710 // AT3G45600 // AT3G08510 // AT2G44060 // AT3G55200 // AT5G35630 // AT3G55220 // AT1G79350 // AT4G33980 // AT2G21870 // AT5G46520 // AT1G09970 // AT2G18790 // AT1G74800 // AT3G55610 // AT3G48140 // AT4G34460 // AT3G48990 // AT4G24620 // AT3G19820 // AT3G12400 // AT1G52740 // AT1G78600 // AT1G27730 // AT1G35580 // AT5G14930 // AT1G03910 // AT1G75350 // AT2G39730 // AT3G15730 // AT3G51840 // AT4G40060 // AT3G57550 // AT5G48385 // AT4G02380 // AT3G10985 // AT1G16890 // AT2G05520 // AT2G19690 // AT1G21750 // AT1G53320 // AT5G52300 // AT3G56400 // AT1G05190 // AT1G55020 // AT1G80180 // AT4G07410 // AT5G57880 // AT1G27600 // AT1G79230 // AT5G63160 // AT1G62380 // AT5G24590 // AT1G55350 // AT3G21220 // AT4G20270 // AT4G38130 // AT5G60360 // AT3G63070 // AT5G23670 // AT3G57890 // AT4G28250 // AT1G48850 // AT3G13730 // AT5G60340 // AT1G59750 // AT5G11520
GO:0009607	P	response to biotic stimulus	31	469	1253	28362	0.019	0.37	// AT1G13440 // AT3G28940 // AT2G22010 // AT1G10760 // AT3G50930 // AT4G34460 // AT4G00830 // AT5G42980 // AT4G39980 // AT1G52740 // AT1G08830 // AT1G70830 // AT5G66570 // AT5G14930 // AT2G39730 // AT1G20020 // AT2G20990 // AT5G48810 // AT4G02380 // AT3G10985 // AT3G48990 // AT5G13020 // AT5G09440 // AT1G53320 // AT3G56400 // AT3G21220 // AT1G55020 // AT4G38130 // AT5G65210 // AT5G24590 // AT1G64550
GO:0046128	P	purine ribonucleoside metabolic process	8	469	197	28362	0.02	0.37	// AT1G13440 // AT2G18960 // AT4G02580 // AT5G66760 // AT2G36530 // AT4G38970 // AT4G24620 // AT2G22480
GO:0006090	P	pyruvate metabolic process	5	469	91	28362	0.02	0.38	// AT1G13440 // AT2G36530 // AT4G24620 // AT4G38970 // AT2G22480
GO:0032270	P	positive regulation of cellular protein metabolic process	5	469	91	28362	0.02	0.38	// AT5G13840 // AT3G06540 // AT1G69410 // AT1G05890 // AT3G21220
GO:0051707	P	response to other organism	30	469	1210	28362	0.021	0.38	// AT1G13440 // AT3G28940 // AT2G22010 // AT1G10760 // AT3G50930 // AT4G34460 // AT4G00830 // AT5G42980 // AT4G39980 // AT1G52740 // AT1G08830 // AT5G66570 // AT5G14930 // AT2G39730 // AT1G20020 // AT2G20990 // AT5G48810 // AT4G02380 // AT3G10985 // AT3G48990 // AT5G13020 // AT5G09440 // AT1G53320 // AT3G56400 // AT3G21220 // AT1G55020 // AT4G38130 // AT5G65210 // AT5G24590 // AT1G64550
GO:0043207	P	response to external biotic stimulus	30	469	1212	28362	0.021	0.39	// AT1G13440 // AT3G28940 // AT2G22010 // AT1G10760 // AT3G50930 // AT4G34460 // AT4G00830 // AT5G42980 // AT4G39980 // AT1G52740 // AT1G08830 // AT5G66570 // AT5G14930 // AT2G39730 // AT1G20020 // AT2G20990 // AT5G48810 // AT4G02380 // AT3G10985 // AT3G48990 // AT5G13020 // AT5G09440 // AT1G53320 // AT3G56400 // AT3G21220 // AT1G55020 // AT4G38130 // AT5G65210 // AT5G24590 // AT1G64550
GO:0042278	P	purine nucleoside metabolic process	8	469	200	28362	0.021	0.39	// AT1G13440 // AT2G18960 // AT4G02580 // AT5G66760 // AT2G36530 // AT4G38970 // AT4G24620 // AT2G22480
GO:0042592	P	homeostatic process	16	469	542	28362	0.021	0.39	// AT5G60640 // AT2G32920 // AT1G79610 // AT1G21750 // AT1G12520 // AT4G35090 // AT5G40370 // AT4G34120 // AT5G10860 // AT2G18790 // AT3G16110 // AT1G64060 // AT1G66240 // AT5G42980 // AT3G13730 // AT4G03520
GO:0071396	P	cellular response to lipid	13	469	409	28362	0.022	0.39	// AT3G50530 // AT1G62380 // AT1G12580 // AT3G15730 // AT1G24625 // AT1G64060 // AT1G49720 // AT4G34460 // AT5G52300 // AT2G43350 // AT1G22300 // AT5G02800 // AT2G22660
GO:0071214	P	cellular response to abiotic stimulus	8	469	202	28362	0.022	0.4	// AT1G08830 // AT3G49810 // AT2G18790 // AT1G64060 // AT4G02380 // AT2G43350 // AT1G22280 // AT1G03600
GO:0009150	P	purine ribonucleotide metabolic process	8	469	202	28362	0.022	0.4	// AT1G13440 // AT2G18960 // AT4G02580 // AT5G66760 // AT2G36530 // AT4G38970 // AT4G24620 // AT2G22480
GO:0006163	P	purine nucleotide metabolic process	8	469	204	28362	0.023	0.41	// AT1G13440 // AT2G18960 // AT4G02580 // AT5G66760 // AT2G36530 // AT4G38970 // AT4G24620 // AT2G22480
GO:0048523	P	negative regulation of cellular process	17	469	594	28362	0.023	0.41	// AT1G52740 // AT1G08830 // AT5G66570 // AT2G47400 // AT2G40940 // AT1G26110 // AT4G38130 // AT2G18790 // AT4G40060 // AT1G64060 // AT3G56400 // AT1G54410 // AT4G34460 // AT1G21580 // AT3G01320 // AT1G59750 // AT1G27730
GO:0048518	P	positive regulation of biological process	23	469	881	28362	0.024	0.42	// AT3G06540 // AT3G08510 // AT2G19690 // AT4G24620 // AT5G02800 // AT1G62380 // AT5G14930 // AT3G15730 // AT4G40060 // AT3G48990 // AT1G21580 // AT3G56400 // AT1G54140 // AT1G26110 // AT1G55350 // AT3G21220 // AT1G79350 // AT4G38130 // AT4G10670 // AT5G13840 // AT1G69410 // AT1G05890 // AT1G49720
GO:0051247	P	positive regulation of protein metabolic process	5	469	96	28362	0.025	0.43	// AT5G13840 // AT3G06540 // AT1G69410 // AT1G05890 // AT3G21220
GO:0007034	P	vacuolar transport	5	469	96	28362	0.025	0.43	// AT5G44560 // AT3G52850 // AT2G20990 // AT4G20110 // AT4G39890
GO:1901135	P	carbohydrate derivative metabolic process	18	469	645	28362	0.025	0.43	// AT1G13440 // AT3G54470 // AT1G27600 // AT1G24793 // AT5G57655 // AT2G18960 // AT4G02580 // AT1G25210 // AT5G66760 // AT2G36530 // AT1G74800 // AT1G64190 // AT3G56400 // AT4G38970 // AT1G65290 // AT4G24620 // AT3G46440 // AT2G22480
GO:0034599	P	cellular response to oxidative stress	5	469	97	28362	0.026	0.44	// AT1G12520 // AT1G08830 // AT5G42980 // AT1G62380 // AT4G03520
GO:0006605	P	protein targeting	8	469	209	28362	0.026	0.44	// AT3G48870 // AT4G14870 // AT3G52850 // AT4G16143 // AT2G45070 // AT5G50920 // AT2G20990 // AT4G20110
GO:0006955	P	immune response	11	469	333	28362	0.026	0.44	// AT1G55020 // AT4G00830 // AT3G21220 // AT1G20020 // AT4G38130 // AT5G60360 // AT3G56400 // AT3G50930 // AT4G34460 // AT4G24290 // AT4G38360
GO:0071840	P	cellular component organization or biogenesis	60	469	2812	28362	0.027	0.45	// AT1G06190 // AT1G15420 // AT5G47780 // AT3G12400 // AT5G35200 // AT3G19820 // AT5G44650 // AT2G19480 // AT2G18790 // AT5G40550 // AT4G28250 // AT1G52740 // AT1G78600 // AT5G42980 // AT5G66570 // AT4G14870 // AT1G67090 // AT1G75350 // AT1G55020 // AT2G38140 // AT4G40060 // AT3G14205 // AT1G58200 // AT3G16850 // AT5G44800 // AT2G05520 // AT3G20970 // AT5G50920 // AT3G48870 // AT2G19690 // AT1G13250 // AT1G72370 // AT2G38080 // AT3G01540 // AT4G24840 // AT3G61620 // AT3G04550 // AT1G56110 // AT1G03600 // AT1G54140 // AT1G27600 // AT1G26110 // AT4G13840 // AT4G14615 // AT5G57880 // AT2G39900 // AT3G27160 // AT2G45070 // AT1G55350 // AT1G79350 // AT2G20990 // AT4G38130 // AT4G10670 // AT4G14990 // AT4G35110 // AT5G13840 // AT3G57890 // AT1G69410 // AT3G01320 // AT5G60340
GO:0090407	P	organophosphate biosynthetic process	10	469	293	28362	0.027	0.46	// AT5G27450 // AT5G55130 // AT2G18960 // AT1G80860 // AT4G11820 // AT1G25210 // AT1G24793 // AT3G54470 // AT3G14205 // AT1G65290
GO:0051240	P	positive regulation of multicellular organismal process	5	469	100	28362	0.029	0.47	// AT5G14930 // AT4G38130 // AT4G24620 // AT3G48990 // AT1G62380
GO:0005975	P	carbohydrate metabolic process	28	469	1144	28362	0.028	0.47	// AT1G13440 // AT5G47780 // AT1G11840 // AT1G06410 // AT1G67140 // AT1G10760 // AT1G74800 // AT5G13980 // AT4G24620 // AT3G46440 // AT2G22480 // AT1G23870 // AT1G56600 // AT1G67090 // AT5G17530 // AT1G64190 // AT3G16850 // AT1G13250 // AT2G47400 // AT5G57655 // AT2G36530 // AT4G38970 // AT1G27600 // AT1G35580 // AT1G25210 // AT1G24793 // AT1G63290 // AT1G65290
GO:0071822	P	protein complex subunit organization	11	469	338	28362	0.029	0.47	// AT3G48870 // AT5G66570 // AT5G35200 // AT4G14615 // AT5G44650 // AT1G79350 // AT2G19480 // AT4G10670 // AT1G69410 // AT5G42980 // AT1G03600
GO:0044085	P	cellular component biogenesis	27	469	1095	28362	0.029	0.47	// AT1G06190 // AT1G15420 // AT5G35200 // AT5G44650 // AT2G19480 // AT4G14990 // AT5G42980 // AT5G66570 // AT1G67090 // AT1G75350 // AT1G72370 // AT2G38080 // AT3G20970 // AT3G48870 // AT3G01540 // AT3G61620 // AT3G04550 // AT1G56110 // AT1G03600 // AT5G57880 // AT1G27600 // AT1G26110 // AT4G14615 // AT2G39900 // AT1G79350 // AT3G27160 // AT3G19820
GO:0009892	P	negative regulation of metabolic process	15	469	521	28362	0.031	0.5	// AT1G52740 // AT1G08830 // AT5G66570 // AT1G26110 // AT2G47400 // AT5G01400 // AT4G16430 // AT4G38130 // AT2G18790 // AT1G21580 // AT3G56400 // AT1G54410 // AT3G01320 // AT1G59750 // AT1G27730
GO:0046686	P	response to cadmium ion	11	469	343	28362	0.031	0.5	// AT1G13440 // AT3G48990 // AT2G44060 // AT1G11840 // AT5G35630 // AT3G54470 // AT3G15730 // AT2G19480 // AT2G36530 // AT4G38970 // AT1G64550
GO:0048731	P	system development	43	469	1929	28362	0.031	0.5	// AT5G17710 // AT3G08510 // AT2G44060 // AT3G55200 // AT1G03910 // AT3G55220 // AT1G79350 // AT4G33980 // AT5G46520 // AT2G18790 // AT1G74800 // AT5G11520 // AT4G34460 // AT3G63070 // AT4G24620 // AT1G52740 // AT1G21750 // AT5G14930 // AT1G75350 // AT2G39730 // AT3G15730 // AT3G51840 // AT4G40060 // AT5G48385 // AT4G02380 // AT4G07410 // AT1G16890 // AT2G05520 // AT3G48990 // AT3G48140 // AT5G52300 // AT3G56400 // AT1G05190 // AT1G55020 // AT1G79230 // AT1G35580 // AT1G55350 // AT3G21220 // AT4G20270 // AT1G48850 // AT3G13730 // AT1G59750 // AT3G55610
GO:0009116	P	nucleoside metabolic process	9	469	258	28362	0.032	0.5	// AT1G13440 // AT3G54470 // AT2G18960 // AT4G02580 // AT5G66760 // AT2G36530 // AT4G38970 // AT4G24620 // AT2G22480
GO:0051094	P	positive regulation of developmental process	5	469	104	28362	0.033	0.52	// AT5G14930 // AT4G38130 // AT4G24620 // AT3G48990 // AT1G62380
GO:0099402	P	plant organ development	24	469	961	28362	0.033	0.52	// AT3G08510 // AT3G55220 // AT5G46520 // AT3G55200 // AT1G74800 // AT5G11520 // AT4G34460 // AT1G55020 // AT5G14930 // AT2G39730 // AT3G15730 // AT4G02380 // AT4G07410 // AT1G16890 // AT2G05520 // AT3G48140 // AT5G52300 // AT3G56400 // AT1G35580 // AT1G55350 // AT3G21220 // AT4G20270 // AT3G13730 // AT1G59750
GO:0032502	P	developmental process	67	469	3233	28362	0.033	0.52	// AT5G17710 // AT3G45600 // AT3G08510 // AT2G44060 // AT3G55200 // AT5G35630 // AT3G55220 // AT1G79350 // AT4G33980 // AT2G21870 // AT5G46520 // AT1G09970 // AT2G18790 // AT1G74800 // AT3G55610 // AT3G48140 // AT4G34460 // AT3G48990 // AT4G24620 // AT3G19820 // AT3G12400 // AT1G52740 // AT1G78600 // AT1G27730 // AT1G35580 // AT5G14930 // AT1G03910 // AT1G75350 // AT2G39730 // AT3G15730 // AT3G51840 // AT4G40060 // AT3G57550 // AT5G48385 // AT4G02380 // AT3G10985 // AT1G16890 // AT2G05520 // AT2G19690 // AT1G21750 // AT1G53320 // AT5G52300 // AT3G56400 // AT1G05190 // AT1G55020 // AT1G80180 // AT4G07410 // AT5G57880 // AT1G27600 // AT1G79230 // AT5G63160 // AT1G62380 // AT5G24590 // AT1G55350 // AT3G21220 // AT4G20270 // AT4G38130 // AT5G60360 // AT3G63070 // AT5G23670 // AT3G57890 // AT4G28250 // AT1G48850 // AT3G13730 // AT5G60340 // AT1G59750 // AT5G11520
GO:0015672	P	monovalent inorganic cation transport	7	469	182	28362	0.036	0.56	// AT4G33530 // AT1G79610 // AT2G21870 // AT1G30270 // AT2G18960 // AT3G42050 // AT4G00630
GO:2000026	P	regulation of multicellular organismal development	13	469	442	28362	0.037	0.57	// AT1G52740 // AT1G78600 // AT3G48990 // AT1G62380 // AT5G46520 // AT5G14930 // AT4G38130 // AT1G55350 // AT3G21220 // AT2G18790 // AT3G56400 // AT4G34460 // AT4G24620
GO:0048193	P	Golgi vesicle transport	5	469	108	28362	0.038	0.58	// AT2G18860 // AT3G52850 // AT5G16880 // AT4G39890 // AT4G24840
GO:0022607	P	cellular component assembly	16	469	586	28362	0.039	0.59	// AT3G20970 // AT3G48870 // AT5G66570 // AT1G27600 // AT5G35200 // AT4G14615 // AT2G39900 // AT5G44650 // AT1G79350 // AT2G19480 // AT4G14990 // AT1G72370 // AT1G26110 // AT5G57880 // AT5G42980 // AT1G03600
GO:0010118	P	stomatal movement	5	469	109	28362	0.039	0.59	// AT1G64060 // AT1G30270 // AT2G19690 // AT2G18960 // AT3G15730
GO:0009890	P	negative regulation of biosynthetic process	11	469	360	28362	0.042	0.63	// AT1G52740 // AT1G08830 // AT1G26110 // AT2G47400 // AT4G38130 // AT2G18790 // AT3G56400 // AT1G54410 // AT3G01320 // AT1G59750 // AT1G27730
GO:1901564	P	organonitrogen compound metabolic process	54	469	2569	28362	0.043	0.65	// AT1G13440 // AT5G06300 // AT5G35630 // AT3G53740 // AT5G50920 // AT3G55610 // AT2G35120 // AT1G35190 // AT4G24620 // AT4G39980 // AT2G22480 // AT1G08830 // AT4G33150 // AT5G66120 // AT1G75350 // AT2G18960 // AT5G12120 // AT2G38140 // AT2G17360 // AT1G72370 // AT1G64190 // AT5G66060 // AT1G11480 // AT2G16930 // AT5G55130 // AT2G30440 // AT1G78600 // AT5G57655 // AT2G02390 // AT1G09940 // AT3G19030 // AT2G36530 // AT1G78670 // AT3G56400 // AT4G38970 // AT4G25080 // AT1G05190 // AT3G11120 // AT3G54470 // AT3G05590 // AT1G07320 // AT1G26110 // AT3G01910 // AT4G33090 // AT1G35580 // AT4G27440 // AT3G21220 // AT5G66760 // AT5G14200 // AT3G27160 // AT5G23670 // AT1G69410 // AT4G02580 // AT1G48850
GO:0050789	P	regulation of biological process	103	469	5306	28362	0.044	0.66	// AT5G65210 // AT2G32920 // AT3G08510 // AT3G06540 // AT2G20900 // AT2G18790 // AT1G69960 // AT4G24620 // AT4G16150 // AT1G21750 // AT4G14740 // AT2G40940 // AT5G14930 // AT3G49810 // AT3G15730 // AT1G51270 // AT3G16110 // AT1G22300 // AT3G04670 // AT4G16430 // AT4G39730 // AT1G53320 // AT2G36530 // AT3G50530 // AT1G21580 // AT1G54140 // AT4G39890 // AT1G12580 // AT3G43740 // AT5G50920 // AT1G79350 // AT1G64060 // AT2G02710 // AT5G23670 // AT1G05890 // AT2G22010 // AT4G35090 // AT4G34460 // AT4G03520 // AT2G18730 // AT1G78600 // AT5G67240 // AT3G57550 // AT4G07410 // AT1G58100 // AT5G60640 // AT1G52740 // AT2G19690 // AT1G08830 // AT4G30935 // AT5G65670 // AT5G63160 // AT3G01320 // AT2G14045 // AT4G38130 // AT4G10670 // AT5G24590 // AT1G17880 // AT1G59750 // AT5G63610 // AT3G63070 // AT1G34370 // AT5G42980 // AT5G02800 // AT2G18960 // AT2G43350 // AT5G10860 // AT3G48990 // AT2G47400 // AT1G22280 // AT2G17440 // AT4G24240 // AT3G14350 // AT1G26110 // AT4G34120 // AT1G55350 // AT3G21220 // AT3G54130 // AT5G13840 // AT1G69410 // AT1G49720 // AT4G33980 // AT1G30270 // AT5G46520 // AT1G09970 // AT3G50930 // AT5G66570 // AT1G27730 // AT1G62380 // AT4G40060 // AT2G22660 // AT5G19010 // AT5G52300 // AT3G56400 // AT5G65630 // AT1G24625 // AT5G01400 // AT5G40370 // AT4G20270 // AT1G68520 // AT1G54410 // AT4G35110 // AT5G60340
GO:0016071	P	mRNA metabolic process	12	469	409	28362	0.044	0.66	// AT1G06190 // AT3G63070 // AT1G26110 // AT1G03910 // AT3G55220 // AT4G32850 // AT3G01540 // AT3G55200 // AT4G14990 // AT1G21580 // AT1G61010 // AT3G61620
GO:0072521	P	purine-containing compound metabolic process	8	469	233	28362	0.044	0.66	// AT1G13440 // AT2G18960 // AT4G02580 // AT5G66760 // AT2G36530 // AT4G38970 // AT4G24620 // AT2G22480
GO:0006811	P	ion transport	17	469	645	28362	0.045	0.66	// AT3G42050 // AT2G19690 // AT1G79610 // AT2G21870 // AT1G12520 // AT2G45960 // AT1G30270 // AT2G18960 // AT4G38250 // AT5G18290 // AT5G27690 // AT4G33530 // AT2G01170 // AT1G66240 // AT1G58200 // AT4G00630 // AT5G20090
GO:0006629	P	lipid metabolic process	24	469	994	28362	0.046	0.67	// AT3G08510 // AT3G51840 // AT1G80860 // AT4G13840 // AT5G27450 // AT1G25210 // AT5G65110 // AT5G14930 // AT4G11820 // AT3G15730 // AT5G19290 // AT3G14205 // AT1G11910 // AT3G12120 // AT2G19690 // AT3G23510 // AT1G73920 // AT1G55020 // AT1G24793 // AT1G65290 // AT5G23670 // AT3G19820 // AT3G13730 // AT3G51730
GO:0006325	P	chromatin organization	10	469	322	28362	0.046	0.68	// AT1G52740 // AT1G54140 // AT5G44800 // AT4G38130 // AT1G79350 // AT2G19480 // AT2G18790 // AT4G10670 // AT5G40550 // AT3G01320
GO:0031324	P	negative regulation of cellular metabolic process	12	469	412	28362	0.046	0.68	// AT1G52740 // AT1G08830 // AT5G66570 // AT1G26110 // AT2G47400 // AT4G38130 // AT2G18790 // AT3G56400 // AT1G54410 // AT3G01320 // AT1G59750 // AT1G27730
GO:0045087	P	innate immune response	10	469	323	28362	0.047	0.68	// AT1G55020 // AT4G00830 // AT3G21220 // AT1G20020 // AT4G38130 // AT3G56400 // AT3G50930 // AT4G34460 // AT4G24290 // AT4G38360
GO:0010629	P	negative regulation of gene expression	12	469	415	28362	0.048	0.69	// AT1G52740 // AT1G08830 // AT1G27730 // AT1G26110 // AT5G01400 // AT4G16430 // AT4G38130 // AT2G18790 // AT1G21580 // AT3G56400 // AT3G01320 // AT1G59750
GO:0048827	P	phyllome development	14	469	508	28362	0.048	0.69	// AT3G48140 // AT3G55220 // AT5G14930 // AT2G39730 // AT3G15730 // AT3G55200 // AT5G52300 // AT3G56400 // AT4G02380 // AT1G55350 // AT4G07410 // AT3G13730 // AT1G59750 // AT5G11520
GO:0007275	P	multicellular organism development	58	469	2811	28362	0.049	0.7	// AT5G17710 // AT3G08510 // AT2G44060 // AT3G55200 // AT1G03910 // AT3G55220 // AT1G79350 // AT4G33980 // AT2G21870 // AT5G46520 // AT1G09970 // AT2G18790 // AT1G74800 // AT5G11520 // AT4G34460 // AT3G48990 // AT4G24620 // AT1G52740 // AT1G78600 // AT1G35580 // AT5G14930 // AT3G48140 // AT1G75350 // AT2G39730 // AT3G15730 // AT3G51840 // AT4G40060 // AT3G57550 // AT5G48385 // AT4G02380 // AT4G07410 // AT1G16890 // AT2G05520 // AT2G19690 // AT1G21750 // AT1G53320 // AT5G52300 // AT3G56400 // AT1G05190 // AT1G55020 // AT1G80180 // AT5G57880 // AT1G27600 // AT1G79230 // AT5G63160 // AT1G62380 // AT5G24590 // AT1G55350 // AT3G21220 // AT4G20270 // AT4G38130 // AT3G63070 // AT5G23670 // AT1G48850 // AT3G13730 // AT5G60340 // AT1G59750 // AT3G55610
GO:1901657	P	glycosyl compound metabolic process	10	469	326	28362	0.05	0.7	// AT1G13440 // AT3G54470 // AT2G18960 // AT4G02580 // AT5G66760 // AT2G36530 // AT3G56400 // AT4G38970 // AT4G24620 // AT2G22480
GO:0051704	P	multi-organism process	36	469	1631	28362	0.052	0.73	// AT1G13440 // AT3G28940 // AT2G22010 // AT3G55220 // AT1G10760 // AT2G19480 // AT3G55200 // AT3G50930 // AT4G34460 // AT3G48990 // AT5G42980 // AT4G39980 // AT1G52740 // AT1G08830 // AT5G66570 // AT5G14930 // AT2G39730 // AT1G20020 // AT2G20990 // AT5G48810 // AT4G02380 // AT3G10985 // AT2G19690 // AT5G13020 // AT5G09440 // AT1G53320 // AT4G00830 // AT3G56400 // AT5G65630 // AT4G28250 // AT3G21220 // AT1G55020 // AT4G38130 // AT5G65210 // AT5G24590 // AT1G64550
GO:0044707	P	single-multicellular organism process	59	469	2875	28362	0.052	0.73	// AT5G17710 // AT3G08510 // AT2G44060 // AT3G55200 // AT1G03910 // AT3G55220 // AT1G79350 // AT4G33980 // AT2G21870 // AT5G46520 // AT1G09970 // AT2G18790 // AT1G74800 // AT5G11520 // AT4G34460 // AT3G48990 // AT4G24620 // AT1G52740 // AT1G78600 // AT1G27730 // AT1G35580 // AT5G14930 // AT3G48140 // AT1G75350 // AT2G39730 // AT3G15730 // AT3G51840 // AT4G40060 // AT3G57550 // AT5G48385 // AT4G02380 // AT4G07410 // AT1G16890 // AT2G05520 // AT2G19690 // AT1G21750 // AT1G53320 // AT5G52300 // AT3G56400 // AT1G05190 // AT1G55020 // AT1G80180 // AT5G57880 // AT1G27600 // AT1G79230 // AT5G63160 // AT1G62380 // AT5G24590 // AT1G55350 // AT3G21220 // AT4G20270 // AT4G38130 // AT3G63070 // AT5G23670 // AT1G48850 // AT3G13730 // AT5G60340 // AT1G59750 // AT3G55610
GO:0018193	P	peptidyl-amino acid modification	9	469	284	28362	0.051	0.73	// AT3G50530 // AT1G54140 // AT1G12580 // AT5G40550 // AT4G38130 // AT1G74800 // AT3G63400 // AT5G66060 // AT1G53720
GO:1990267	P	response to transition metal nanoparticle	5	469	119	28362	0.052	0.73	// AT1G21750 // AT1G62380 // AT1G16890 // AT4G38220 // AT1G08830
GO:0048229	P	gametophyte development	12	469	422	28362	0.053	0.73	// AT2G19690 // AT1G27600 // AT2G21870 // AT3G55220 // AT3G08510 // AT1G53320 // AT3G55200 // AT3G57550 // AT3G55610 // AT5G23670 // AT5G57880 // AT5G63160
GO:0048513	P	animal organ development	12	469	422	28362	0.053	0.73	// AT3G48140 // AT5G14930 // AT2G39730 // AT3G15730 // AT1G55020 // AT4G34460 // AT5G52300 // AT3G56400 // AT4G02380 // AT4G07410 // AT1G59750 // AT5G11520
GO:0006461	P	protein complex assembly	9	469	287	28362	0.054	0.75	// AT3G48870 // AT5G66570 // AT5G35200 // AT4G14615 // AT5G44650 // AT1G79350 // AT2G19480 // AT5G42980 // AT1G03600
GO:0065003	P	macromolecular complex assembly	12	469	424	28362	0.055	0.75	// AT3G48870 // AT5G66570 // AT1G26110 // AT5G35200 // AT4G14615 // AT5G44650 // AT1G79350 // AT2G19480 // AT4G14990 // AT1G72370 // AT5G42980 // AT1G03600
GO:0009845	P	seed germination	6	469	161	28362	0.056	0.76	// AT3G48990 // AT1G62380 // AT3G15730 // AT1G09970 // AT2G18790 // AT4G34460
GO:1902582	P	single-organism intracellular transport	6	469	165	28362	0.061	0.83	// AT3G48870 // AT4G16143 // AT2G45070 // AT5G50920 // AT2G20990 // AT1G72370
GO:0009657	P	plastid organization	7	469	207	28362	0.062	0.83	// AT1G78600 // AT3G48870 // AT4G14870 // AT5G44650 // AT2G38140 // AT5G50920 // AT1G58200
GO:0050793	P	regulation of developmental process	16	469	627	28362	0.063	0.84	// AT1G52740 // AT1G78600 // AT3G48990 // AT1G62380 // AT5G46520 // AT5G14930 // AT4G38130 // AT1G55350 // AT3G21220 // AT4G20270 // AT2G18790 // AT4G40060 // AT3G57550 // AT3G56400 // AT4G34460 // AT4G24620
GO:0044238	P	primary metabolic process	180	469	9890	28362	0.063	0.85	// AT1G06190 // AT1G13440 // AT3G08510 // AT3G06540 // AT3G23510 // AT5G63610 // AT2G18790 // AT3G55610 // AT4G24620 // AT3G46440 // AT2G22480 // AT4G16150 // AT1G08830 // AT5G14930 // AT3G49810 // AT4G33080 // AT1G75350 // AT3G15730 // AT1G56110 // AT5G43100 // AT5G65110 // AT3G57550 // AT1G11480 // AT2G16930 // AT2G28840 // AT3G54470 // AT3G04670 // AT4G16430 // AT4G05050 // AT1G24625 // AT1G53320 // AT2G36530 // AT3G50530 // AT1G78670 // AT3G61620 // AT5G27450 // AT5G66060 // AT1G54140 // AT1G16890 // AT1G12580 // AT4G33090 // AT4G02580 // AT1G25210 // AT1G56600 // AT5G14200 // AT2G02710 // AT5G23670 // AT1G05890 // AT2G22010 // AT1G11840 // AT5G35630 // AT5G55130 // AT4G14990 // AT1G74800 // AT5G50430 // AT5G13980 // AT2G19690 // AT4G24820 // AT1G78600 // AT5G67240 // AT3G17205 // AT5G60360 // AT5G17530 // AT2G35680 // AT1G58100 // AT1G52740 // AT3G12120 // AT2G30440 // AT1G13250 // AT4G38220 // AT4G29330 // AT4G30935 // AT5G65670 // AT3G19820 // AT3G11120 // AT1G27600 // AT5G63160 // AT3G01320 // AT2G14045 // AT1G55020 // AT4G38130 // AT4G10670 // AT1G11910 // AT1G61010 // AT4G36195 // AT5G24590 // AT3G55200 // AT3G13730 // AT1G59750 // AT1G15420 // AT5G47780 // AT3G63070 // AT1G09815 // AT1G23870 // AT1G03910 // AT3G55220 // AT1G06410 // AT2G26280 // AT4G11820 // AT1G10760 // AT1G34370 // AT1G27730 // AT3G63400 // AT1G53720 // AT5G02800 // AT5G65210 // AT1G29910 // AT2G18960 // AT5G12120 // AT2G38140 // AT1G72370 // AT3G14205 // AT1G03600 // AT5G05230 // AT2G47400 // AT5G57655 // AT1G22280 // AT4G38970 // AT1G05190 // AT4G24240 // AT3G14350 // AT5G57880 // AT1G26110 // AT4G13840 // AT5G01400 // AT1G35580 // AT1G55350 // AT3G21220 // AT5G66760 // AT3G54130 // AT1G65290 // AT5G19290 // AT5G13840 // AT1G69410 // AT1G49720 // AT3G12400 // AT3G51840 // AT1G79350 // AT1G67140 // AT1G30270 // AT1G80860 // AT1G09970 // AT3G53110 // AT2G19480 // AT5G01530 // AT2G35120 // AT5G40550 // AT1G34750 // AT4G21860 // AT5G66570 // AT4G33150 // AT1G67090 // AT1G63290 // AT2G17360 // AT4G40060 // AT1G64190 // AT3G16850 // AT5G06600 // AT5G49760 // AT3G48870 // AT3G27160 // AT3G54890 // AT3G01540 // AT1G17880 // AT3G56400 // AT5G65630 // AT3G53740 // AT3G05590 // AT1G07320 // AT3G19030 // AT1G73920 // AT5G60340 // AT4G20270 // AT1G24793 // AT3G10410 // AT1G68520 // AT4G32850 // AT1G21580 // AT3G45310 // AT3G51730
GO:0072593	P	reactive oxygen species metabolic process	6	469	169	28362	0.067	0.89	// AT1G08830 // AT1G12520 // AT4G35090 // AT1G64060 // AT1G54410 // AT4G34460
GO:0034220	P	ion transmembrane transport	8	469	255	28362	0.067	0.89	// AT3G42050 // AT5G20090 // AT2G45960 // AT1G30270 // AT2G18960 // AT5G18290 // AT4G33530 // AT1G79610
GO:0009814	P	defense response, incompatible interaction	6	469	170	28362	0.069	0.9	// AT1G55020 // AT3G21220 // AT1G20020 // AT4G38130 // AT3G56400 // AT4G34460
GO:0051239	P	regulation of multicellular organismal process	13	469	490	28362	0.07	0.91	// AT1G52740 // AT1G78600 // AT3G48990 // AT1G62380 // AT5G46520 // AT5G14930 // AT4G38130 // AT1G55350 // AT3G21220 // AT2G18790 // AT3G56400 // AT4G34460 // AT4G24620
GO:1902580	P	single-organism cellular localization	6	469	172	28362	0.072	0.93	// AT3G48870 // AT4G16143 // AT2G45070 // AT5G50920 // AT2G20990 // AT1G72370
GO:0045892	P	negative regulation of transcription, DNA-templated	7	469	215	28362	0.072	0.93	// AT1G52740 // AT1G27730 // AT2G18790 // AT4G38130 // AT3G56400 // AT3G01320 // AT1G59750
GO:0044265	P	cellular macromolecule catabolic process	14	469	541	28362	0.072	0.93	// AT2G22010 // AT4G24820 // AT1G26110 // AT5G63160 // AT1G16890 // AT5G06600 // AT3G01540 // AT4G05050 // AT4G14990 // AT5G60360 // AT5G50430 // AT3G61620 // AT3G10410 // AT1G05890
GO:0009791	P	post-embryonic development	34	469	1576	28362	0.073	0.94	// AT5G17710 // AT3G08510 // AT2G44060 // AT1G03910 // AT3G55220 // AT4G33980 // AT1G09970 // AT3G55200 // AT3G55610 // AT4G34460 // AT3G63070 // AT4G24620 // AT1G52740 // AT1G78600 // AT1G62380 // AT1G75350 // AT3G15730 // AT3G51840 // AT4G40060 // AT5G48385 // AT4G07410 // AT3G48990 // AT4G20270 // AT1G21750 // AT1G05190 // AT1G55020 // AT1G79230 // AT2G18790 // AT1G55350 // AT3G21220 // AT1G79350 // AT5G23670 // AT3G13730 // AT1G48850
GO:0048367	P	shoot system development	21	469	896	28362	0.075	0.95	// AT1G52740 // AT4G07410 // AT3G08510 // AT3G63070 // AT3G48140 // AT3G55220 // AT5G14930 // AT2G39730 // AT3G15730 // AT3G21220 // AT4G20270 // AT3G55200 // AT5G52300 // AT3G56400 // AT5G48385 // AT4G02380 // AT1G55350 // AT4G24620 // AT3G13730 // AT1G59750 // AT5G11520
GO:0006396	P	RNA processing	17	469	693	28362	0.074	0.95	// AT1G06190 // AT1G15420 // AT5G55130 // AT3G63070 // AT1G26110 // AT5G01400 // AT3G55220 // AT1G03910 // AT3G01540 // AT3G55200 // AT1G72370 // AT1G21580 // AT3G63400 // AT1G61010 // AT3G61620 // AT1G56110 // AT4G32850
GO:0009723	P	response to ethylene	9	469	307	28362	0.075	0.95	// AT2G40940 // AT1G62380 // AT3G15730 // AT4G34460 // AT5G60360 // AT1G64060 // AT4G27440 // AT4G02380 // AT2G05520
GO:0006464	P	cellular protein modification process	44	469	2126	28362	0.077	0.96	// AT3G06540 // AT5G63610 // AT2G22010 // AT3G12400 // AT1G29910 // AT1G30270 // AT1G09970 // AT3G01320 // AT2G18790 // AT5G01530 // AT5G50430 // AT3G63400 // AT5G40550 // AT1G34750 // AT1G53720 // AT5G02800 // AT5G66570 // AT3G49810 // AT4G33080 // AT3G17205 // AT3G54130 // AT2G35680 // AT5G66060 // AT5G05230 // AT5G49760 // AT2G28840 // AT3G54890 // AT1G22280 // AT4G05050 // AT3G14350 // AT3G50530 // AT1G54140 // AT1G27600 // AT5G63160 // AT1G16890 // AT1G12580 // AT5G06600 // AT3G21220 // AT4G20270 // AT4G38130 // AT1G74800 // AT2G02710 // AT5G13840 // AT1G05890
GO:0048519	P	negative regulation of biological process	20	469	848	28362	0.077	0.96	// AT1G52740 // AT1G08830 // AT5G66570 // AT2G47400 // AT2G40940 // AT5G01400 // AT1G26110 // AT3G49810 // AT4G16430 // AT4G38130 // AT2G18790 // AT4G40060 // AT1G64060 // AT3G56400 // AT1G54410 // AT4G34460 // AT1G21580 // AT3G01320 // AT1G59750 // AT1G27730
GO:0016043	P	cellular component organization	50	469	2456	28362	0.077	0.96	// AT5G47780 // AT3G12400 // AT5G35200 // AT3G19820 // AT5G44650 // AT2G19480 // AT5G50920 // AT5G40550 // AT4G28250 // AT1G52740 // AT1G78600 // AT5G42980 // AT5G66570 // AT4G14870 // AT2G38140 // AT4G40060 // AT3G14205 // AT1G58200 // AT3G16850 // AT5G44800 // AT2G05520 // AT3G20970 // AT2G18790 // AT3G48870 // AT2G19690 // AT1G13250 // AT1G72370 // AT4G24840 // AT5G57880 // AT1G55020 // AT1G03600 // AT1G54140 // AT1G27600 // AT1G26110 // AT4G13840 // AT4G14615 // AT2G39900 // AT2G45070 // AT1G55350 // AT1G79350 // AT2G20990 // AT4G38130 // AT4G10670 // AT4G14990 // AT4G35110 // AT5G13840 // AT3G57890 // AT1G69410 // AT3G01320 // AT5G60340
GO:0036211	P	protein modification process	44	469	2126	28362	0.077	0.96	// AT3G06540 // AT5G63610 // AT2G22010 // AT3G12400 // AT1G29910 // AT1G30270 // AT1G09970 // AT3G01320 // AT2G18790 // AT5G01530 // AT5G50430 // AT3G63400 // AT5G40550 // AT1G34750 // AT1G53720 // AT5G02800 // AT5G66570 // AT3G49810 // AT4G33080 // AT3G17205 // AT3G54130 // AT2G35680 // AT5G66060 // AT5G05230 // AT5G49760 // AT2G28840 // AT3G54890 // AT1G22280 // AT4G05050 // AT3G14350 // AT3G50530 // AT1G54140 // AT1G27600 // AT5G63160 // AT1G16890 // AT1G12580 // AT5G06600 // AT3G21220 // AT4G20270 // AT4G38130 // AT1G74800 // AT2G02710 // AT5G13840 // AT1G05890
GO:0031327	P	negative regulation of cellular biosynthetic process	10	469	355	28362	0.077	0.96	// AT1G52740 // AT1G08830 // AT1G27730 // AT1G26110 // AT4G38130 // AT2G18790 // AT3G56400 // AT1G54410 // AT3G01320 // AT1G59750
GO:0090351	P	seedling development	6	469	177	28362	0.079	0.98	// AT3G48990 // AT1G62380 // AT3G15730 // AT1G09970 // AT2G18790 // AT4G34460
GO:0033365	P	protein localization to organelle	7	469	221	28362	0.08	0.99	// AT3G48870 // AT3G52850 // AT4G16143 // AT2G45070 // AT5G50920 // AT4G38790 // AT4G20110
GO:0022622	P	root system development	8	469	484	28362	0.55	1	// AT5G46520 // AT1G35580 // AT1G55020 // AT1G74800 // AT4G34460 // AT4G07410 // AT1G16890 // AT2G05520
GO:0044283	P	small molecule biosynthetic process	15	469	653	28362	0.13	1	// AT1G13440 // AT3G12120 // AT5G35630 // AT4G05160 // AT5G66120 // AT1G55020 // AT4G13840 // AT5G14200 // AT1G65290 // AT3G55610 // AT4G38970 // AT5G23670 // AT4G24620 // AT4G39980 // AT1G48850
GO:0000003	P	reproduction	30	469	1721	28362	0.41	1	// AT5G17710 // AT3G08510 // AT2G44060 // AT1G03910 // AT3G55220 // AT4G33980 // AT3G55200 // AT3G55610 // AT4G34460 // AT3G48990 // AT4G24620 // AT1G52740 // AT1G21750 // AT1G75350 // AT3G51840 // AT4G40060 // AT5G48385 // AT2G18790 // AT2G19690 // AT4G20270 // AT1G05190 // AT5G57880 // AT1G79230 // AT4G28250 // AT1G55350 // AT3G21220 // AT1G79350 // AT3G63070 // AT3G13730 // AT1G48850
GO:0050832	P	defense response to fungus	8	469	504	28362	0.59	1	// AT3G48990 // AT5G09440 // AT1G20020 // AT3G56400 // AT5G13020 // AT4G34460 // AT4G00830 // AT5G42980
GO:0048580	P	regulation of post-embryonic development	7	469	329	28362	0.31	1	// AT1G52740 // AT1G78600 // AT3G48990 // AT1G62380 // AT1G55350 // AT2G18790 // AT4G24620
GO:0046483	P	heterocycle metabolic process	78	469	4433	28362	0.3	1	// AT1G06190 // AT5G06300 // AT2G14045 // AT3G63070 // AT1G09815 // AT3G55200 // AT1G03910 // AT3G55220 // AT3G61620 // AT2G26280 // AT2G18960 // AT3G53110 // AT2G19480 // AT2G18790 // AT4G02580 // AT4G24620 // AT3G46440 // AT2G22480 // AT4G16150 // AT1G78600 // AT1G27730 // AT1G13440 // AT5G67240 // AT1G56110 // AT1G34370 // AT4G40060 // AT1G64190 // AT1G49720 // AT3G57550 // AT3G54470 // AT1G16890 // AT1G15420 // AT1G68520 // AT1G55350 // AT1G52740 // AT5G50920 // AT4G25080 // AT1G72370 // AT5G57655 // AT3G04670 // AT1G09940 // AT4G16430 // AT3G01540 // AT1G24625 // AT1G53320 // AT2G36530 // AT1G17880 // AT3G56400 // AT5G65630 // AT4G30935 // AT4G38970 // AT5G57880 // AT5G65670 // AT4G24240 // AT5G65210 // AT1G54140 // AT1G26110 // AT5G01400 // AT5G63160 // AT1G58100 // AT3G01910 // AT4G14990 // AT4G27440 // AT4G10670 // AT1G79350 // AT5G66760 // AT4G38130 // AT3G54130 // AT2G02710 // AT1G61010 // AT4G32850 // AT5G24590 // AT1G21580 // AT5G55130 // AT3G01320 // AT5G60340 // AT1G59750 // AT3G63400
GO:0019538	P	protein metabolic process	77	469	4289	28362	0.24	1	// AT3G06540 // AT5G63610 // AT2G22010 // AT3G12400 // AT1G29910 // AT3G54130 // AT1G30270 // AT1G09970 // AT2G18790 // AT5G01530 // AT5G50430 // AT3G63400 // AT1G05190 // AT5G40550 // AT1G34750 // AT1G53720 // AT5G02800 // AT3G05590 // AT1G08830 // AT5G66570 // AT3G53740 // AT5G43100 // AT3G49810 // AT4G33080 // AT1G75350 // AT5G12120 // AT3G17205 // AT2G17360 // AT5G60360 // AT4G21860 // AT2G35680 // AT5G66060 // AT1G11480 // AT5G05230 // AT5G49760 // AT2G16930 // AT2G28840 // AT5G55130 // AT3G48870 // AT2G30440 // AT4G24820 // AT4G38220 // AT3G54890 // AT1G22280 // AT4G05050 // AT3G19030 // AT3G14350 // AT1G11910 // AT1G07320 // AT2G38140 // AT1G03600 // AT3G11120 // AT1G05890 // AT3G50530 // AT1G54140 // AT1G27600 // AT1G26110 // AT5G63160 // AT1G16890 // AT1G12580 // AT5G06600 // AT4G33090 // AT1G55350 // AT3G21220 // AT4G20270 // AT4G38130 // AT1G74800 // AT3G10410 // AT2G02710 // AT3G27160 // AT4G36195 // AT5G13840 // AT1G72370 // AT1G69410 // AT3G01320 // AT3G45310 // AT4G29330
GO:0051253	P	negative regulation of RNA metabolic process	7	469	232	28362	0.097	1	// AT1G52740 // AT1G27730 // AT2G18790 // AT4G38130 // AT3G56400 // AT3G01320 // AT1G59750
GO:0009893	P	positive regulation of metabolic process	12	469	535	28362	0.18	1	// AT3G06540 // AT1G54140 // AT1G55350 // AT3G21220 // AT4G40060 // AT1G21580 // AT4G10670 // AT5G13840 // AT3G08510 // AT1G69410 // AT1G05890 // AT1G49720
GO:0009891	P	positive regulation of biosynthetic process	8	469	409	28362	0.37	1	// AT1G54140 // AT1G55350 // AT3G21220 // AT4G40060 // AT4G10670 // AT3G08510 // AT1G69410 // AT1G49720
GO:0035556	P	intracellular signal transduction	12	469	660	28362	0.41	1	// AT3G06540 // AT3G50530 // AT3G08510 // AT2G40940 // AT4G39890 // AT1G12580 // AT1G30270 // AT3G15730 // AT3G21220 // AT1G64060 // AT2G02710 // AT5G19010
GO:0072330	P	monocarboxylic acid biosynthetic process	5	469	251	28362	0.4	1	// AT1G55020 // AT4G05160 // AT3G12120 // AT1G65290 // AT4G13840
GO:0000902	P	cell morphogenesis	7	469	402	28362	0.5	1	// AT2G19690 // AT3G12400 // AT4G28250 // AT3G57890 // AT3G19820 // AT5G60340 // AT2G05520
GO:0042254	P	ribosome biogenesis	8	469	341	28362	0.21	1	// AT1G06190 // AT1G15420 // AT3G01540 // AT1G75350 // AT1G72370 // AT3G27160 // AT3G61620 // AT1G56110
GO:0032259	P	methylation	6	469	331	28362	0.47	1	// AT1G52740 // AT1G48600 // AT4G25080 // AT4G33110 // AT1G80860 // AT1G02100
GO:0018130	P	heterocycle biosynthetic process	45	469	2957	28362	0.74	1	// AT1G06190 // AT5G65210 // AT3G63070 // AT1G09815 // AT2G18960 // AT1G34370 // AT2G18790 // AT3G46440 // AT4G16150 // AT1G78600 // AT1G27730 // AT5G67240 // AT4G40060 // AT1G49720 // AT3G54470 // AT1G58100 // AT1G68520 // AT1G52740 // AT5G55130 // AT4G25080 // AT3G04670 // AT1G09940 // AT4G16430 // AT1G24625 // AT1G53320 // AT2G36530 // AT1G17880 // AT3G56400 // AT5G65630 // AT4G30935 // AT5G65670 // AT4G24240 // AT1G54140 // AT5G63160 // AT2G14045 // AT5G50920 // AT4G27440 // AT1G79350 // AT4G38130 // AT3G54130 // AT2G02710 // AT4G10670 // AT5G24590 // AT3G01320 // AT1G59750
GO:0048316	P	seed development	13	469	661	28362	0.31	1	// AT5G17710 // AT1G21750 // AT3G48990 // AT2G44060 // AT1G79230 // AT3G51840 // AT1G03910 // AT1G75350 // AT1G55350 // AT1G79350 // AT3G55610 // AT1G05190 // AT1G48850
GO:0043412	P	macromolecule modification	48	469	2532	28362	0.18	1	// AT3G06540 // AT5G63610 // AT2G22010 // AT3G12400 // AT1G29910 // AT1G30270 // AT5G44800 // AT2G18790 // AT5G01530 // AT5G50430 // AT3G63400 // AT5G40550 // AT1G34750 // AT1G53720 // AT5G02800 // AT1G52740 // AT5G66570 // AT3G49810 // AT4G33080 // AT3G17205 // AT3G54130 // AT2G35680 // AT5G66060 // AT5G05230 // AT5G49760 // AT2G28840 // AT5G55130 // AT3G54890 // AT1G22280 // AT4G05050 // AT3G14350 // AT1G09970 // AT1G56110 // AT3G50530 // AT1G54140 // AT1G27600 // AT5G63160 // AT1G05890 // AT1G12580 // AT5G06600 // AT3G21220 // AT4G20270 // AT4G38130 // AT1G74800 // AT2G02710 // AT5G13840 // AT1G16890 // AT3G01320
GO:0016070	P	RNA metabolic process	53	469	3403	28362	0.7	1	// AT1G06190 // AT5G65210 // AT3G63070 // AT3G55200 // AT1G03910 // AT3G55220 // AT3G61620 // AT3G53110 // AT1G34370 // AT2G18790 // AT3G63400 // AT4G16150 // AT1G78600 // AT1G27730 // AT5G67240 // AT4G24240 // AT4G40060 // AT1G49720 // AT1G58100 // AT1G68520 // AT1G52740 // AT5G55130 // AT1G72370 // AT3G04670 // AT1G15420 // AT4G16430 // AT3G01540 // AT1G24625 // AT1G53320 // AT2G36530 // AT1G17880 // AT3G56400 // AT5G65630 // AT4G30935 // AT5G65670 // AT1G56110 // AT1G54140 // AT1G26110 // AT5G01400 // AT5G63160 // AT2G14045 // AT4G14990 // AT4G10670 // AT1G79350 // AT4G38130 // AT3G54130 // AT2G02710 // AT1G61010 // AT4G32850 // AT5G24590 // AT1G21580 // AT3G01320 // AT1G59750
GO:0016072	P	rRNA metabolic process	6	469	188	28362	0.098	1	// AT1G06190 // AT1G15420 // AT3G01540 // AT1G72370 // AT3G61620 // AT1G56110
GO:0010557	P	positive regulation of macromolecule biosynthetic process	6	469	373	28362	0.58	1	// AT1G54140 // AT1G55350 // AT4G40060 // AT4G10670 // AT1G69410 // AT1G49720
GO:0010556	P	regulation of macromolecule biosynthetic process	40	469	2666	28362	0.76	1	// AT5G65210 // AT3G06540 // AT3G63070 // AT1G34370 // AT2G18790 // AT4G16150 // AT1G78600 // AT1G27730 // AT5G67240 // AT4G40060 // AT1G49720 // AT1G58100 // AT1G68520 // AT1G52740 // AT1G08830 // AT3G04670 // AT4G16430 // AT1G24625 // AT1G53320 // AT2G36530 // AT1G17880 // AT3G56400 // AT5G65630 // AT4G30935 // AT5G65670 // AT4G24240 // AT1G54140 // AT1G26110 // AT5G63160 // AT2G14045 // AT1G55350 // AT1G79350 // AT4G38130 // AT3G54130 // AT2G02710 // AT4G10670 // AT5G24590 // AT1G69410 // AT3G01320 // AT1G59750
GO:0043603	P	cellular amide metabolic process	19	469	1575	28362	0.94	1	// AT2G16930 // AT1G08830 // AT3G05590 // AT2G30440 // AT3G53740 // AT1G26110 // AT2G38140 // AT1G75350 // AT4G33090 // AT5G12120 // AT3G19030 // AT2G17360 // AT1G72370 // AT3G27160 // AT1G05190 // AT1G07320 // AT1G69410 // AT1G11480 // AT3G11120
GO:0010558	P	negative regulation of macromolecule biosynthetic process	9	469	339	28362	0.12	1	// AT1G52740 // AT1G08830 // AT1G27730 // AT1G26110 // AT4G38130 // AT2G18790 // AT3G56400 // AT3G01320 // AT1G59750
GO:0051128	P	regulation of cellular component organization	5	469	286	28362	0.51	1	// AT1G69410 // AT4G40060 // AT2G19690 // AT1G26110 // AT1G55350
GO:0014070	P	response to organic cyclic compound	9	469	405	28362	0.23	1	// AT2G32690 // AT5G63160 // AT4G28250 // AT3G56400 // AT3G50930 // AT5G65670 // AT1G22300 // AT5G02800 // AT2G05520
GO:0009653	P	anatomical structure morphogenesis	16	469	919	28362	0.45	1	// AT4G07410 // AT2G19690 // AT1G27600 // AT5G46520 // AT3G15730 // AT1G55020 // AT4G28250 // AT1G74800 // AT1G55350 // AT4G34460 // AT3G57890 // AT3G19820 // AT2G05520 // AT1G16890 // AT5G60340 // AT3G12400
GO:0098542	P	defense response to other organism	21	469	936	28362	0.1	1	// AT1G13440 // AT1G08830 // AT4G00830 // AT3G48990 // AT5G13020 // AT5G14930 // AT5G09440 // AT2G39730 // AT3G21220 // AT1G20020 // AT5G24590 // AT4G38130 // AT3G56400 // AT5G65210 // AT5G48810 // AT4G34460 // AT5G66570 // AT5G42980 // AT1G64550 // AT1G55020 // AT1G52740
GO:0044257	P	cellular protein catabolic process	10	469	444	28362	0.21	1	// AT2G22010 // AT4G24820 // AT5G63160 // AT1G16890 // AT5G06600 // AT4G05050 // AT5G60360 // AT5G50430 // AT3G10410 // AT1G05890
GO:0044255	P	cellular lipid metabolic process	15	469	649	28362	0.13	1	// AT5G27450 // AT1G55020 // AT3G12120 // AT2G19690 // AT4G13840 // AT3G51840 // AT4G11820 // AT3G15730 // AT1G25210 // AT1G24793 // AT5G65110 // AT3G14205 // AT1G80860 // AT5G23670 // AT1G65290
GO:0007049	P	cell cycle	7	469	558	28362	0.81	1	// AT5G63610 // AT5G57880 // AT1G55350 // AT4G35110 // AT5G13840 // AT2G22010 // AT3G08510
GO:0043632	P	modification-dependent macromolecule catabolic process	8	469	380	28362	0.3	1	// AT2G22010 // AT4G24820 // AT5G63160 // AT1G16890 // AT5G06600 // AT4G05050 // AT5G50430 // AT1G05890
GO:0009826	P	unidimensional cell growth	5	469	296	28362	0.54	1	// AT4G28250 // AT5G60340 // AT2G19690 // AT3G19820 // AT2G05520
GO:0009639	P	response to red or far red light	7	469	222	28362	0.082	1	// AT1G78600 // AT3G54890 // AT1G22280 // AT1G67090 // AT2G18790 // AT5G01530 // AT5G23670
GO:2000112	P	regulation of cellular macromolecule biosynthetic process	40	469	2657	28362	0.75	1	// AT5G65210 // AT3G06540 // AT3G63070 // AT1G34370 // AT2G18790 // AT4G16150 // AT1G78600 // AT1G27730 // AT5G67240 // AT4G40060 // AT1G49720 // AT1G58100 // AT1G68520 // AT1G52740 // AT1G08830 // AT3G04670 // AT4G16430 // AT1G24625 // AT1G53320 // AT2G36530 // AT1G17880 // AT3G56400 // AT5G65630 // AT4G30935 // AT5G65670 // AT4G24240 // AT1G54140 // AT1G26110 // AT5G63160 // AT2G14045 // AT1G55350 // AT1G79350 // AT4G38130 // AT3G54130 // AT2G02710 // AT4G10670 // AT5G24590 // AT1G69410 // AT3G01320 // AT1G59750
GO:2000113	P	negative regulation of cellular macromolecule biosynthetic process	9	469	323	28362	0.094	1	// AT1G52740 // AT1G08830 // AT1G27730 // AT1G26110 // AT4G38130 // AT2G18790 // AT3G56400 // AT3G01320 // AT1G59750
GO:0006468	P	protein phosphorylation	11	469	936	28362	0.91	1	// AT5G63610 // AT3G50530 // AT1G12580 // AT4G33080 // AT1G30270 // AT1G09970 // AT4G20270 // AT3G14350 // AT5G49760 // AT3G21220 // AT5G02800
GO:0019219	P	regulation of nucleobase-containing compound metabolic process	37	469	2529	28362	0.8	1	// AT5G65210 // AT3G63070 // AT1G34370 // AT2G18790 // AT4G16150 // AT1G78600 // AT1G27730 // AT5G67240 // AT4G40060 // AT1G49720 // AT1G58100 // AT1G68520 // AT1G52740 // AT3G04670 // AT4G16430 // AT1G24625 // AT1G53320 // AT2G36530 // AT1G17880 // AT3G56400 // AT5G65630 // AT4G30935 // AT5G65670 // AT4G24240 // AT1G54140 // AT5G63160 // AT2G14045 // AT1G55350 // AT1G79350 // AT4G38130 // AT3G54130 // AT2G02710 // AT4G10670 // AT5G24590 // AT1G21580 // AT3G01320 // AT1G59750
GO:0019748	P	secondary metabolic process	6	469	492	28362	0.82	1	// AT2G02390 // AT1G24625 // AT5G14200 // AT3G56400 // AT3G19820 // AT2G38080
GO:0051276	P	chromosome organization	12	469	482	28362	0.11	1	// AT1G52740 // AT1G54140 // AT5G44800 // AT4G38130 // AT1G79350 // AT2G19480 // AT2G18790 // AT4G10670 // AT4G35110 // AT5G57880 // AT5G40550 // AT3G01320
GO:0048856	P	anatomical structure development	62	469	3146	28362	0.086	1	// AT5G17710 // AT3G08510 // AT2G44060 // AT3G55200 // AT1G03910 // AT3G55220 // AT1G79350 // AT4G33980 // AT2G21870 // AT5G46520 // AT1G09970 // AT2G18790 // AT1G74800 // AT5G11520 // AT4G34460 // AT3G48990 // AT4G24620 // AT3G19820 // AT3G12400 // AT1G52740 // AT1G78600 // AT1G35580 // AT5G14930 // AT3G48140 // AT1G75350 // AT2G39730 // AT3G15730 // AT3G51840 // AT4G40060 // AT3G57550 // AT5G48385 // AT4G02380 // AT4G07410 // AT1G16890 // AT2G05520 // AT2G19690 // AT1G21750 // AT1G53320 // AT5G52300 // AT3G56400 // AT1G05190 // AT1G55020 // AT1G80180 // AT5G57880 // AT1G27600 // AT1G79230 // AT5G63160 // AT1G62380 // AT5G24590 // AT1G55350 // AT3G21220 // AT4G20270 // AT4G38130 // AT3G63070 // AT5G23670 // AT3G57890 // AT4G28250 // AT1G48850 // AT3G13730 // AT5G60340 // AT1G59750 // AT3G55610
GO:0006790	P	sulfur compound metabolic process	8	469	286	28362	0.11	1	// AT3G20970 // AT5G27450 // AT3G01910 // AT4G11820 // AT3G21220 // AT5G14200 // AT3G56400 // AT1G24625
GO:0006412	P	translation	17	469	1500	28362	0.96	1	// AT2G16930 // AT1G08830 // AT3G05590 // AT1G07320 // AT3G53740 // AT1G26110 // AT3G19030 // AT1G75350 // AT5G12120 // AT2G38140 // AT2G17360 // AT1G72370 // AT3G27160 // AT1G05190 // AT1G69410 // AT1G11480 // AT3G11120
GO:0048522	P	positive regulation of cellular process	16	469	676	28362	0.1	1	// AT1G49720 // AT2G19690 // AT1G26110 // AT3G06540 // AT3G15730 // AT3G21220 // AT1G79350 // AT4G40060 // AT1G55350 // AT4G10670 // AT5G13840 // AT1G54140 // AT1G69410 // AT1G05890 // AT5G02800 // AT3G08510
GO:0006520	P	cellular amino acid metabolic process	7	469	320	28362	0.28	1	// AT2G35120 // AT4G33150 // AT5G35630 // AT1G35580 // AT5G14200 // AT1G78670 // AT3G55610
GO:0007165	P	signal transduction	37	469	1965	28362	0.23	1	// AT3G06540 // AT3G08510 // AT2G20900 // AT5G46520 // AT1G09970 // AT2G18790 // AT3G50930 // AT4G34460 // AT5G02800 // AT2G22660 // AT2G18730 // AT4G14740 // AT2G40940 // AT3G15730 // AT1G51270 // AT1G49720 // AT2G43350 // AT1G22300 // AT5G19010 // AT1G30270 // AT1G22280 // AT1G24625 // AT3G50530 // AT5G52300 // AT3G56400 // AT5G65670 // AT2G17440 // AT3G14350 // AT4G39890 // AT1G12580 // AT3G43740 // AT3G21220 // AT4G20270 // AT1G64060 // AT2G02710 // AT5G13840 // AT1G59750
GO:0042440	P	pigment metabolic process	5	469	181	28362	0.19	1	// AT1G78600 // AT1G09940 // AT4G25080 // AT5G50920 // AT4G27440
GO:2001141	P	regulation of RNA biosynthetic process	35	469	2445	28362	0.83	1	// AT5G65210 // AT3G63070 // AT1G34370 // AT2G18790 // AT4G16150 // AT1G78600 // AT1G27730 // AT5G67240 // AT4G40060 // AT1G49720 // AT1G58100 // AT1G68520 // AT1G52740 // AT3G04670 // AT4G16430 // AT1G24625 // AT1G53320 // AT2G36530 // AT1G17880 // AT3G56400 // AT5G65630 // AT4G30935 // AT5G65670 // AT4G24240 // AT1G54140 // AT5G63160 // AT2G14045 // AT1G79350 // AT4G38130 // AT3G54130 // AT2G02710 // AT4G10670 // AT5G24590 // AT3G01320 // AT1G59750
GO:1901566	P	organonitrogen compound biosynthetic process	34	469	2076	28362	0.55	1	// AT5G35630 // AT5G50920 // AT3G55610 // AT1G35190 // AT4G39980 // AT1G78600 // AT3G53740 // AT5G66120 // AT1G75350 // AT2G18960 // AT5G12120 // AT2G38140 // AT2G17360 // AT1G72370 // AT1G11480 // AT2G16930 // AT5G55130 // AT4G25080 // AT1G08830 // AT1G09940 // AT3G19030 // AT3G54470 // AT3G56400 // AT1G05190 // AT3G11120 // AT3G05590 // AT1G07320 // AT1G26110 // AT4G27440 // AT5G14200 // AT3G27160 // AT5G23670 // AT1G69410 // AT1G48850
GO:0044249	P	cellular biosynthetic process	97	469	5870	28362	0.52	1	// AT1G06190 // AT5G06300 // AT3G08510 // AT3G06540 // AT2G18790 // AT3G55610 // AT3G46440 // AT4G16150 // AT1G08830 // AT5G66120 // AT1G75350 // AT1G11480 // AT3G20970 // AT3G04670 // AT4G16430 // AT1G24625 // AT1G53320 // AT2G36530 // AT1G54140 // AT5G50920 // AT1G79350 // AT5G14200 // AT1G64060 // AT2G02710 // AT5G23670 // AT3G01320 // AT1G48850 // AT5G35630 // AT3G12120 // AT1G74800 // AT1G78600 // AT4G05160 // AT5G67240 // AT1G58100 // AT1G52740 // AT5G55130 // AT4G30935 // AT4G16450 // AT5G65670 // AT3G11120 // AT1G27600 // AT5G63160 // AT1G25210 // AT2G14045 // AT1G55020 // AT4G38130 // AT4G10670 // AT3G27160 // AT5G24590 // AT1G59750 // AT3G63070 // AT1G09815 // AT1G23870 // AT1G06410 // AT4G11820 // AT1G34370 // AT5G65210 // AT2G18960 // AT5G12120 // AT2G38140 // AT1G72370 // AT3G14205 // AT4G25080 // AT1G09940 // AT1G05190 // AT4G24240 // AT1G26110 // AT1G55350 // AT3G21220 // AT3G54130 // AT1G65290 // AT1G69410 // AT1G49720 // AT2G16930 // AT1G80860 // AT4G13840 // AT1G35190 // AT4G39980 // AT3G53740 // AT1G62380 // AT1G67090 // AT2G17360 // AT4G40060 // AT2G38080 // AT1G17880 // AT3G56400 // AT5G65630 // AT1G27730 // AT3G05590 // AT1G07320 // AT3G19030 // AT3G54470 // AT4G27440 // AT1G24793 // AT1G68520 // AT1G54410 // AT5G27450
GO:0009793	P	embryo development ending in seed dormancy	11	469	478	28362	0.18	1	// AT5G17710 // AT2G44060 // AT1G03910 // AT3G51840 // AT1G79230 // AT1G75350 // AT1G55350 // AT1G79350 // AT3G55610 // AT1G05190 // AT1G48850
GO:0016567	P	protein ubiquitination	10	469	526	28362	0.37	1	// AT2G28840 // AT2G22010 // AT5G63160 // AT5G05230 // AT3G49810 // AT1G05890 // AT3G17205 // AT5G50430 // AT5G13840 // AT1G16890
GO:0023052	P	signaling	37	469	1997	28362	0.26	1	// AT3G06540 // AT3G08510 // AT2G20900 // AT5G46520 // AT1G09970 // AT2G18790 // AT3G50930 // AT4G34460 // AT5G02800 // AT2G22660 // AT2G18730 // AT4G14740 // AT2G40940 // AT3G15730 // AT1G51270 // AT1G49720 // AT2G43350 // AT1G22300 // AT5G19010 // AT1G30270 // AT1G22280 // AT1G24625 // AT3G50530 // AT5G52300 // AT3G56400 // AT5G65670 // AT2G17440 // AT3G14350 // AT4G39890 // AT1G12580 // AT3G43740 // AT3G21220 // AT4G20270 // AT1G64060 // AT2G02710 // AT5G13840 // AT1G59750
GO:0016569	P	covalent chromatin modification	5	469	228	28362	0.33	1	// AT3G01320 // AT4G38130 // AT1G54140 // AT5G44800 // AT5G40550
GO:0006807	P	nitrogen compound metabolic process	115	469	6241	28362	0.11	1	// AT1G06190 // AT5G06300 // AT2G18790 // AT3G55610 // AT4G24620 // AT3G46440 // AT2G22480 // AT4G16150 // AT1G08830 // AT5G66120 // AT1G75350 // AT3G15730 // AT1G11480 // AT2G16930 // AT3G04670 // AT4G16430 // AT1G24625 // AT1G53320 // AT2G36530 // AT1G78670 // AT3G61620 // AT1G56110 // AT1G54140 // AT3G01910 // AT4G33090 // AT5G50920 // AT4G02580 // AT1G79350 // AT5G14200 // AT2G02710 // AT4G14990 // AT5G23670 // AT3G01320 // AT1G48850 // AT5G35630 // AT5G55130 // AT3G55200 // AT5G11520 // AT2G30440 // AT1G78600 // AT1G13440 // AT5G67240 // AT3G57550 // AT1G58100 // AT1G52740 // AT1G48600 // AT2G35120 // AT4G30935 // AT5G65670 // AT3G11120 // AT5G63160 // AT2G14045 // AT4G38130 // AT4G10670 // AT1G61010 // AT5G24590 // AT1G59750 // AT1G15420 // AT3G63070 // AT1G09815 // AT5G65210 // AT1G03910 // AT3G55220 // AT2G26280 // AT1G34370 // AT1G27730 // AT3G63400 // AT2G18960 // AT5G12120 // AT2G38140 // AT1G72370 // AT4G25080 // AT5G57655 // AT1G09940 // AT4G38970 // AT1G05190 // AT4G24240 // AT5G57880 // AT1G26110 // AT5G01400 // AT1G35580 // AT1G55350 // AT3G21220 // AT5G66760 // AT3G54130 // AT1G69410 // AT1G49720 // AT1G80860 // AT3G53110 // AT2G19480 // AT1G35190 // AT4G39980 // AT4G33150 // AT2G17360 // AT4G40060 // AT1G64190 // AT2G02390 // AT5G66060 // AT1G16890 // AT3G54140 // AT3G27160 // AT3G01540 // AT1G17880 // AT3G56400 // AT5G65630 // AT3G53740 // AT3G05590 // AT1G07320 // AT3G19030 // AT3G54470 // AT4G27440 // AT1G68520 // AT4G32850 // AT1G21580 // AT5G60340
GO:0034660	P	ncRNA metabolic process	8	469	337	28362	0.2	1	// AT1G06190 // AT1G15420 // AT5G55130 // AT3G01540 // AT1G72370 // AT1G61010 // AT3G61620 // AT1G56110
GO:0044267	P	cellular protein metabolic process	68	469	3841	28362	0.29	1	// AT3G06540 // AT5G63610 // AT2G22010 // AT3G12400 // AT1G29910 // AT3G54130 // AT1G30270 // AT1G09970 // AT2G18790 // AT5G01530 // AT5G50430 // AT3G63400 // AT1G05190 // AT5G40550 // AT1G34750 // AT1G53720 // AT5G02800 // AT3G05590 // AT1G08830 // AT5G66570 // AT3G53740 // AT2G38140 // AT3G49810 // AT4G33080 // AT1G75350 // AT5G12120 // AT3G17205 // AT2G17360 // AT5G60360 // AT4G21860 // AT2G35680 // AT5G66060 // AT1G11480 // AT5G05230 // AT5G49760 // AT2G16930 // AT2G28840 // AT5G55130 // AT2G30440 // AT4G24820 // AT3G54890 // AT1G22280 // AT4G05050 // AT3G19030 // AT3G14350 // AT1G07320 // AT1G03600 // AT3G11120 // AT1G05890 // AT3G50530 // AT1G54140 // AT1G27600 // AT1G26110 // AT5G63160 // AT1G16890 // AT1G12580 // AT5G06600 // AT3G21220 // AT4G20270 // AT4G38130 // AT1G74800 // AT3G10410 // AT2G02710 // AT3G27160 // AT5G13840 // AT1G72370 // AT1G69410 // AT3G01320
GO:0044262	P	cellular carbohydrate metabolic process	8	469	407	28362	0.36	1	// AT1G27600 // AT1G23870 // AT1G06410 // AT1G67140 // AT1G35580 // AT1G10760 // AT1G64190 // AT4G24620
GO:0044260	P	cellular macromolecule metabolic process	118	469	7410	28362	0.7	1	// AT1G06190 // AT5G65210 // AT3G06540 // AT2G18790 // AT4G24620 // AT1G52740 // AT1G08830 // AT3G49810 // AT4G33080 // AT1G75350 // AT1G11480 // AT2G16930 // AT2G28840 // AT3G04670 // AT4G16430 // AT4G05050 // AT1G24625 // AT1G53320 // AT2G36530 // AT3G50530 // AT1G21580 // AT3G61620 // AT1G56110 // AT1G54140 // AT5G06600 // AT1G12580 // AT1G79350 // AT5G60360 // AT2G02710 // AT1G05890 // AT2G22010 // AT1G29910 // AT3G55200 // AT1G74800 // AT5G50430 // AT1G78600 // AT5G67240 // AT3G17205 // AT2G35680 // AT1G58100 // AT4G16150 // AT5G55130 // AT2G30440 // AT4G24820 // AT4G30935 // AT5G65670 // AT3G11120 // AT1G27600 // AT5G63160 // AT3G01320 // AT2G14045 // AT4G38130 // AT4G10670 // AT1G61010 // AT5G24590 // AT1G59750 // AT1G15420 // AT5G63610 // AT3G63070 // AT1G09815 // AT1G03910 // AT3G55220 // AT2G26280 // AT1G10760 // AT1G34370 // AT3G63400 // AT1G53720 // AT5G02800 // AT5G12120 // AT2G38140 // AT1G72370 // AT1G03600 // AT5G05230 // AT1G22280 // AT1G05190 // AT4G24240 // AT3G14350 // AT5G57880 // AT1G26110 // AT5G01400 // AT4G14990 // AT1G55350 // AT3G21220 // AT3G54130 // AT5G13840 // AT1G69410 // AT1G49720 // AT3G12400 // AT1G67140 // AT1G30270 // AT1G09970 // AT3G53110 // AT2G19480 // AT5G01530 // AT5G40550 // AT1G34750 // AT4G21860 // AT5G66570 // AT3G53740 // AT2G17360 // AT4G40060 // AT5G66060 // AT1G16890 // AT5G49760 // AT3G27160 // AT3G54890 // AT3G01540 // AT1G17880 // AT3G56400 // AT5G65630 // AT1G27730 // AT3G05590 // AT1G07320 // AT3G19030 // AT4G20270 // AT3G10410 // AT1G68520 // AT4G32850
GO:0051188	P	cofactor biosynthetic process	7	469	229	28362	0.092	1	// AT3G20970 // AT1G78600 // AT5G55130 // AT4G25080 // AT1G09940 // AT4G27440 // AT5G50920
GO:0006364	P	rRNA processing	6	469	185	28362	0.093	1	// AT1G06190 // AT1G15420 // AT3G01540 // AT1G72370 // AT3G61620 // AT1G56110
GO:0009889	P	regulation of biosynthetic process	45	469	2752	28362	0.55	1	// AT5G65210 // AT3G06540 // AT3G08510 // AT1G34370 // AT2G18790 // AT3G63070 // AT4G16150 // AT1G78600 // AT1G27730 // AT5G67240 // AT4G40060 // AT1G49720 // AT1G58100 // AT1G68520 // AT1G52740 // AT2G47400 // AT1G08830 // AT3G04670 // AT4G16430 // AT1G24625 // AT1G53320 // AT2G36530 // AT1G17880 // AT3G56400 // AT5G65630 // AT4G30935 // AT5G65670 // AT4G24240 // AT1G54140 // AT1G26110 // AT5G63160 // AT2G14045 // AT5G50920 // AT1G55350 // AT3G21220 // AT1G79350 // AT4G38130 // AT3G54130 // AT2G02710 // AT1G54410 // AT4G10670 // AT5G24590 // AT1G69410 // AT3G01320 // AT1G59750
GO:0009888	P	tissue development	9	469	577	28362	0.62	1	// AT3G12400 // AT5G46520 // AT1G55350 // AT4G20270 // AT2G18790 // AT1G74800 // AT4G07410 // AT1G16890 // AT4G40060
GO:0050794	P	regulation of cellular process	91	469	4857	28362	0.11	1	// AT5G65210 // AT2G32920 // AT3G08510 // AT3G06540 // AT2G20900 // AT2G18790 // AT4G16150 // AT1G21750 // AT4G14740 // AT2G40940 // AT5G14930 // AT3G15730 // AT1G51270 // AT3G16110 // AT1G22300 // AT3G04670 // AT4G16430 // AT1G24625 // AT1G53320 // AT2G36530 // AT3G50530 // AT1G21580 // AT1G54140 // AT4G39890 // AT1G12580 // AT3G43740 // AT5G50920 // AT1G79350 // AT1G64060 // AT2G02710 // AT5G23670 // AT1G05890 // AT2G22010 // AT4G35090 // AT4G34460 // AT4G03520 // AT2G18730 // AT1G78600 // AT5G67240 // AT1G58100 // AT5G60640 // AT1G52740 // AT2G19690 // AT1G08830 // AT4G30935 // AT5G65670 // AT5G63160 // AT3G01320 // AT2G14045 // AT4G38130 // AT4G10670 // AT5G24590 // AT1G17880 // AT1G59750 // AT5G63610 // AT3G63070 // AT1G34370 // AT5G42980 // AT5G02800 // AT2G18960 // AT2G43350 // AT5G10860 // AT2G47400 // AT1G22280 // AT2G17440 // AT4G24240 // AT3G14350 // AT1G26110 // AT4G34120 // AT1G55350 // AT3G21220 // AT3G54130 // AT5G13840 // AT1G69410 // AT1G49720 // AT1G30270 // AT5G46520 // AT1G09970 // AT3G50930 // AT5G66570 // AT1G27730 // AT4G40060 // AT2G22660 // AT5G19010 // AT5G52300 // AT3G56400 // AT5G65630 // AT5G40370 // AT4G20270 // AT1G68520 // AT1G54410
GO:0090567	P	reproductive shoot system development	10	469	533	28362	0.39	1	// AT1G52740 // AT3G08510 // AT3G55220 // AT3G21220 // AT4G20270 // AT3G55200 // AT5G48385 // AT3G63070 // AT4G24620 // AT3G13730
GO:0046148	P	pigment biosynthetic process	5	469	148	28362	0.11	1	// AT1G78600 // AT1G09940 // AT4G25080 // AT5G50920 // AT4G27440
GO:0046394	P	carboxylic acid biosynthetic process	11	469	438	28362	0.12	1	// AT3G12120 // AT5G35630 // AT4G05160 // AT5G66120 // AT1G55020 // AT4G13840 // AT5G14200 // AT1G65290 // AT3G55610 // AT4G39980 // AT1G48850
GO:0006511	P	ubiquitin-dependent protein catabolic process	8	469	376	28362	0.29	1	// AT2G22010 // AT4G24820 // AT5G63160 // AT1G16890 // AT5G06600 // AT4G05050 // AT5G50430 // AT1G05890
GO:0006518	P	peptide metabolic process	19	469	1540	28362	0.93	1	// AT2G16930 // AT1G08830 // AT3G05590 // AT2G30440 // AT3G53740 // AT1G26110 // AT2G38140 // AT1G75350 // AT4G33090 // AT5G12120 // AT3G19030 // AT2G17360 // AT1G72370 // AT3G27160 // AT1G05190 // AT1G07320 // AT1G69410 // AT1G11480 // AT3G11120
GO:0051171	P	regulation of nitrogen compound metabolic process	42	469	2739	28362	0.72	1	// AT5G65210 // AT3G63070 // AT1G34370 // AT2G18790 // AT4G16150 // AT1G78600 // AT1G27730 // AT5G67240 // AT4G40060 // AT1G49720 // AT1G58100 // AT1G68520 // AT1G52740 // AT1G08830 // AT3G04670 // AT4G16430 // AT1G24625 // AT1G53320 // AT2G36530 // AT1G17880 // AT3G56400 // AT5G65630 // AT4G30935 // AT5G65670 // AT4G24240 // AT1G54140 // AT1G26110 // AT5G63160 // AT2G14045 // AT5G50920 // AT1G55350 // AT3G21220 // AT1G79350 // AT4G38130 // AT3G54130 // AT2G02710 // AT4G10670 // AT5G24590 // AT1G21580 // AT1G69410 // AT3G01320 // AT1G59750
GO:0006631	P	fatty acid metabolic process	6	469	252	28362	0.24	1	// AT3G12120 // AT3G51840 // AT3G15730 // AT4G13840 // AT5G65110 // AT1G65290
GO:0070887	P	cellular response to chemical stimulus	25	469	1176	28362	0.13	1	// AT2G18790 // AT3G50930 // AT4G34460 // AT5G42980 // AT5G02800 // AT2G22660 // AT1G08830 // AT2G40940 // AT1G62380 // AT3G15730 // AT5G06370 // AT4G02380 // AT2G43350 // AT1G22300 // AT4G03520 // AT1G12520 // AT1G24625 // AT5G52300 // AT3G56400 // AT5G65670 // AT3G50530 // AT1G12580 // AT1G64060 // AT1G59750 // AT1G49720
GO:0051246	P	regulation of protein metabolic process	9	469	376	28362	0.18	1	// AT1G08830 // AT5G66570 // AT1G26110 // AT3G06540 // AT5G63160 // AT3G21220 // AT5G13840 // AT1G69410 // AT1G05890
GO:0048608	P	reproductive structure development	27	469	1265	28362	0.11	1	// AT5G17710 // AT3G08510 // AT2G44060 // AT1G03910 // AT3G55220 // AT4G33980 // AT3G55200 // AT3G55610 // AT4G34460 // AT3G63070 // AT4G24620 // AT1G52740 // AT1G21750 // AT1G75350 // AT3G51840 // AT4G40060 // AT5G48385 // AT3G48990 // AT4G20270 // AT1G05190 // AT1G79230 // AT2G18790 // AT1G55350 // AT3G21220 // AT1G79350 // AT3G13730 // AT1G48850
GO:0072594	P	establishment of protein localization to organelle	6	469	192	28362	0.11	1	// AT3G48870 // AT3G52850 // AT4G16143 // AT2G45070 // AT5G50920 // AT4G20110
GO:1901137	P	carbohydrate derivative biosynthetic process	9	469	329	28362	0.1	1	// AT1G27600 // AT2G18960 // AT1G25210 // AT1G24793 // AT3G54470 // AT1G74800 // AT1G65290 // AT3G56400 // AT3G46440
GO:0061458	P	reproductive system development	27	469	1265	28362	0.11	1	// AT5G17710 // AT3G08510 // AT2G44060 // AT1G03910 // AT3G55220 // AT4G33980 // AT3G55200 // AT3G55610 // AT4G34460 // AT3G63070 // AT4G24620 // AT1G52740 // AT1G21750 // AT1G75350 // AT3G51840 // AT4G40060 // AT5G48385 // AT3G48990 // AT4G20270 // AT1G05190 // AT1G79230 // AT2G18790 // AT1G55350 // AT3G21220 // AT1G79350 // AT3G13730 // AT1G48850
GO:0034622	P	cellular macromolecular complex assembly	10	469	365	28362	0.088	1	// AT5G66570 // AT1G26110 // AT5G35200 // AT4G14615 // AT5G44650 // AT1G79350 // AT2G19480 // AT4G14990 // AT1G72370 // AT1G03600
GO:0045935	P	positive regulation of nucleobase-containing compound metabolic process	5	469	379	28362	0.75	1	// AT4G40060 // AT1G54140 // AT1G49720 // AT1G55350 // AT4G10670
GO:0045934	P	negative regulation of nucleobase-containing compound metabolic process	7	469	249	28362	0.13	1	// AT1G52740 // AT1G27730 // AT2G18790 // AT4G38130 // AT3G56400 // AT3G01320 // AT1G59750
GO:0010817	P	regulation of hormone levels	7	469	251	28362	0.13	1	// AT5G06300 // AT3G08510 // AT4G33090 // AT1G69960 // AT4G07410 // AT3G13730 // AT3G19820
GO:0022414	P	reproductive process	30	469	1715	28362	0.4	1	// AT5G17710 // AT3G08510 // AT2G44060 // AT1G03910 // AT3G55220 // AT4G33980 // AT3G55200 // AT3G55610 // AT4G34460 // AT3G48990 // AT4G24620 // AT1G52740 // AT1G21750 // AT1G75350 // AT3G51840 // AT4G40060 // AT5G48385 // AT2G18790 // AT2G19690 // AT4G20270 // AT1G05190 // AT5G57880 // AT1G79230 // AT4G28250 // AT1G55350 // AT3G21220 // AT1G79350 // AT3G63070 // AT3G13730 // AT1G48850
GO:0043623	P	cellular protein complex assembly	5	469	197	28362	0.23	1	// AT4G14615 // AT5G66570 // AT5G44650 // AT5G35200 // AT1G03600
GO:0008610	P	lipid biosynthetic process	13	469	522	28362	0.1	1	// AT5G27450 // AT3G12120 // AT4G13840 // AT4G11820 // AT1G80860 // AT1G25210 // AT1G24793 // AT3G14205 // AT3G23510 // AT5G23670 // AT1G65290 // AT3G19820 // AT3G13730
GO:0006996	P	organelle organization	27	469	1335	28362	0.17	1	// AT5G44650 // AT2G19480 // AT5G50920 // AT5G40550 // AT1G52740 // AT1G78600 // AT4G14870 // AT2G38140 // AT1G72370 // AT3G14205 // AT1G58200 // AT5G44800 // AT3G48870 // AT4G24840 // AT5G57880 // AT1G54140 // AT1G26110 // AT4G14615 // AT2G39900 // AT2G18790 // AT1G79350 // AT4G38130 // AT4G10670 // AT4G14990 // AT4G35110 // AT5G13840 // AT3G01320
GO:0005976	P	polysaccharide metabolic process	6	469	432	28362	0.72	1	// AT5G47780 // AT1G13250 // AT1G67140 // AT1G10760 // AT4G24620 // AT1G27600
GO:0009620	P	response to fungus	11	469	573	28362	0.35	1	// AT1G10760 // AT3G10985 // AT3G48990 // AT5G09440 // AT1G20020 // AT1G53320 // AT3G56400 // AT5G13020 // AT4G34460 // AT4G00830 // AT5G42980
GO:0006259	P	DNA metabolic process	7	469	539	28362	0.79	1	// AT1G52740 // AT5G57880 // AT1G09815 // AT2G26280 // AT1G55350 // AT2G19480 // AT1G16890
GO:0030001	P	metal ion transport	7	469	263	28362	0.15	1	// AT4G33530 // AT1G79610 // AT1G12520 // AT1G30270 // AT5G27690 // AT1G66240 // AT4G00630
GO:0006397	P	mRNA processing	9	469	324	28362	0.096	1	// AT1G06190 // AT3G63070 // AT1G26110 // AT1G03910 // AT3G55220 // AT3G55200 // AT1G21580 // AT1G61010 // AT4G32850
GO:0019222	P	regulation of metabolic process	52	469	3181	28362	0.56	1	// AT5G65210 // AT3G06540 // AT3G08510 // AT1G34370 // AT2G18790 // AT5G13840 // AT3G63070 // AT4G16150 // AT1G78600 // AT5G66570 // AT1G27730 // AT5G67240 // AT4G40060 // AT1G49720 // AT4G35110 // AT1G58100 // AT5G19010 // AT1G68520 // AT1G52740 // AT2G47400 // AT1G08830 // AT3G04670 // AT4G16430 // AT1G24625 // AT1G53320 // AT2G36530 // AT1G17880 // AT3G56400 // AT5G65630 // AT4G30935 // AT5G65670 // AT4G24240 // AT1G54140 // AT1G26110 // AT5G01400 // AT5G63160 // AT3G01320 // AT2G14045 // AT5G50920 // AT1G55350 // AT3G21220 // AT1G79350 // AT4G38130 // AT3G54130 // AT2G02710 // AT1G54410 // AT4G10670 // AT5G24590 // AT1G21580 // AT1G69410 // AT1G05890 // AT1G59750
GO:0048584	P	positive regulation of response to stimulus	6	469	196	28362	0.11	1	// AT5G14930 // AT3G15730 // AT3G21220 // AT1G79350 // AT3G56400 // AT5G02800
GO:0048583	P	regulation of response to stimulus	12	469	565	28362	0.23	1	// AT1G78600 // AT2G40940 // AT5G14930 // AT3G49810 // AT3G15730 // AT3G21220 // AT1G79350 // AT5G24590 // AT2G18790 // AT3G56400 // AT4G34460 // AT5G02800
GO:1901362	P	organic cyclic compound biosynthetic process	53	469	3174	28362	0.49	1	// AT1G06190 // AT5G65210 // AT3G63070 // AT1G09815 // AT2G18960 // AT1G34370 // AT2G18790 // AT3G46440 // AT4G16150 // AT1G78600 // AT1G27730 // AT4G11820 // AT4G39980 // AT5G66120 // AT5G67240 // AT4G40060 // AT1G49720 // AT3G54470 // AT1G58100 // AT1G68520 // AT1G52740 // AT5G55130 // AT4G25080 // AT3G04670 // AT1G09940 // AT4G16430 // AT1G24625 // AT1G53320 // AT2G36530 // AT1G17880 // AT3G56400 // AT5G65630 // AT4G30935 // AT5G65670 // AT4G24240 // AT1G54140 // AT5G63160 // AT3G13730 // AT2G14045 // AT5G50920 // AT4G27440 // AT4G10670 // AT1G79350 // AT2G38080 // AT4G38130 // AT3G54130 // AT2G02710 // AT5G27450 // AT5G24590 // AT3G19820 // AT3G01320 // AT1G59750 // AT1G48850
GO:1901360	P	organic cyclic compound metabolic process	86	469	4700	28362	0.17	1	// AT1G06190 // AT1G13440 // AT2G18790 // AT4G24620 // AT3G46440 // AT2G22480 // AT1G52740 // AT5G66120 // AT3G04670 // AT4G16430 // AT1G24625 // AT1G53320 // AT3G54470 // AT1G21580 // AT3G61620 // AT1G56110 // AT1G54140 // AT2G38080 // AT3G01910 // AT5G50920 // AT4G02580 // AT1G79350 // AT2G02710 // AT3G01320 // AT1G48850 // AT3G55200 // AT1G78600 // AT5G67240 // AT3G57550 // AT1G58100 // AT4G16150 // AT5G55130 // AT4G30935 // AT5G65670 // AT5G63160 // AT2G14045 // AT4G38130 // AT4G10670 // AT5G65210 // AT5G24590 // AT3G13730 // AT1G59750 // AT1G15420 // AT3G63070 // AT1G09815 // AT1G03910 // AT3G55220 // AT2G26280 // AT4G11820 // AT1G34370 // AT3G63400 // AT2G18960 // AT1G72370 // AT4G25080 // AT5G57655 // AT1G09940 // AT4G38970 // AT4G24240 // AT5G57880 // AT1G26110 // AT4G14990 // AT1G55350 // AT5G66760 // AT3G54130 // AT3G19820 // AT1G49720 // AT3G53110 // AT2G19480 // AT4G39980 // AT1G27730 // AT4G40060 // AT1G64190 // AT2G02390 // AT1G16890 // AT1G61010 // AT4G32850 // AT3G01540 // AT1G17880 // AT3G56400 // AT5G65630 // AT5G01400 // AT2G36530 // AT4G27440 // AT1G68520 // AT5G27450 // AT5G60340
GO:1901361	P	organic cyclic compound catabolic process	5	469	183	28362	0.19	1	// AT2G38080 // AT4G14990 // AT3G01540 // AT1G26110 // AT3G61620
GO:0009966	P	regulation of signal transduction	5	469	227	28362	0.33	1	// AT4G34460 // AT5G02800 // AT3G15730 // AT2G40940 // AT3G21220
GO:0048869	P	cellular developmental process	15	469	1001	28362	0.69	1	// AT3G08510 // AT2G19690 // AT1G27600 // AT5G57880 // AT1G55350 // AT4G20270 // AT4G28250 // AT1G74800 // AT5G48385 // AT3G57890 // AT3G19820 // AT2G05520 // AT1G16890 // AT5G60340 // AT3G12400
GO:0040029	P	regulation of gene expression, epigenetic	5	469	226	28362	0.32	1	// AT1G79350 // AT1G08830 // AT1G21580 // AT1G52740 // AT5G01400
GO:0032446	P	protein modification by small protein conjugation	10	469	550	28362	0.43	1	// AT2G28840 // AT2G22010 // AT5G63160 // AT5G05230 // AT3G49810 // AT1G05890 // AT3G17205 // AT5G50430 // AT5G13840 // AT1G16890
GO:0034470	P	ncRNA processing	8	469	271	28362	0.087	1	// AT1G06190 // AT1G15420 // AT5G55130 // AT3G01540 // AT1G72370 // AT1G61010 // AT3G61620 // AT1G56110
GO:0003006	P	developmental process involved in reproduction	29	469	1496	28362	0.22	1	// AT5G17710 // AT3G08510 // AT2G44060 // AT1G03910 // AT3G55220 // AT4G33980 // AT3G55200 // AT3G55610 // AT4G34460 // AT3G48990 // AT4G24620 // AT1G52740 // AT1G21750 // AT1G75350 // AT3G51840 // AT4G40060 // AT5G48385 // AT2G19690 // AT4G20270 // AT1G05190 // AT5G57880 // AT1G79230 // AT2G18790 // AT1G55350 // AT3G21220 // AT1G79350 // AT3G63070 // AT3G13730 // AT1G48850
GO:0044700	P	single organism signaling	37	469	1995	28362	0.26	1	// AT3G06540 // AT3G08510 // AT2G20900 // AT5G46520 // AT1G09970 // AT2G18790 // AT3G50930 // AT4G34460 // AT5G02800 // AT2G22660 // AT2G18730 // AT4G14740 // AT2G40940 // AT3G15730 // AT1G51270 // AT1G49720 // AT2G43350 // AT1G22300 // AT5G19010 // AT1G30270 // AT1G22280 // AT1G24625 // AT3G50530 // AT5G52300 // AT3G56400 // AT5G65670 // AT2G17440 // AT3G14350 // AT4G39890 // AT1G12580 // AT3G43740 // AT3G21220 // AT4G20270 // AT1G64060 // AT2G02710 // AT5G13840 // AT1G59750
GO:0044702	P	single organism reproductive process	25	469	1544	28362	0.57	1	// AT5G17710 // AT3G08510 // AT2G44060 // AT1G03910 // AT3G55220 // AT3G55200 // AT3G55610 // AT3G48990 // AT4G24620 // AT1G52740 // AT1G21750 // AT1G75350 // AT3G51840 // AT5G48385 // AT2G19690 // AT4G20270 // AT1G05190 // AT5G57880 // AT1G79230 // AT1G55350 // AT3G21220 // AT1G79350 // AT3G63070 // AT3G13730 // AT1G48850
GO:0016052	P	carbohydrate catabolic process	7	469	257	28362	0.14	1	// AT1G13440 // AT1G35580 // AT1G10760 // AT2G36530 // AT4G38970 // AT4G24620 // AT2G22480
GO:0016053	P	organic acid biosynthetic process	11	469	531	28362	0.27	1	// AT3G12120 // AT5G35630 // AT4G05160 // AT5G66120 // AT1G55020 // AT4G13840 // AT5G14200 // AT1G65290 // AT3G55610 // AT4G39980 // AT1G48850
GO:0097659	P	nucleic acid-templated transcription	36	469	2561	28362	0.86	1	// AT1G06190 // AT5G65210 // AT3G63070 // AT1G34370 // AT2G18790 // AT4G16150 // AT1G78600 // AT1G27730 // AT5G67240 // AT4G40060 // AT1G49720 // AT1G58100 // AT1G68520 // AT1G52740 // AT3G04670 // AT4G16430 // AT1G24625 // AT1G53320 // AT2G36530 // AT1G17880 // AT3G56400 // AT5G65630 // AT4G30935 // AT5G65670 // AT4G24240 // AT1G54140 // AT5G63160 // AT2G14045 // AT1G79350 // AT4G38130 // AT3G54130 // AT2G02710 // AT4G10670 // AT5G24590 // AT3G01320 // AT1G59750
GO:0006812	P	cation transport	10	469	362	28362	0.084	1	// AT3G42050 // AT1G79610 // AT2G21870 // AT1G12520 // AT1G30270 // AT2G18960 // AT5G27690 // AT4G33530 // AT1G66240 // AT4G00630
GO:0006952	P	defense response	33	469	1566	28362	0.096	1	// AT1G13440 // AT5G65210 // AT4G00830 // AT2G20900 // AT5G46520 // AT2G18790 // AT3G50930 // AT4G34460 // AT5G42980 // AT4G16500 // AT1G52740 // AT1G08830 // AT1G70830 // AT5G66570 // AT1G62380 // AT5G14930 // AT2G39730 // AT1G20020 // AT5G48810 // AT4G02380 // AT4G24290 // AT2G18730 // AT3G48990 // AT5G09440 // AT4G38360 // AT3G56400 // AT3G21220 // AT1G55020 // AT4G38130 // AT1G64060 // AT5G13020 // AT5G24590 // AT1G64550
GO:0034654	P	nucleobase-containing compound biosynthetic process	40	469	2781	28362	0.84	1	// AT1G06190 // AT5G65210 // AT3G63070 // AT1G09815 // AT2G18960 // AT1G34370 // AT2G18790 // AT3G46440 // AT4G16150 // AT1G78600 // AT1G27730 // AT5G67240 // AT4G40060 // AT1G49720 // AT1G58100 // AT1G68520 // AT1G52740 // AT3G04670 // AT4G16430 // AT1G24625 // AT1G53320 // AT2G36530 // AT1G17880 // AT3G56400 // AT5G65630 // AT4G30935 // AT5G65670 // AT4G24240 // AT1G54140 // AT5G63160 // AT2G14045 // AT3G54470 // AT1G79350 // AT4G38130 // AT3G54130 // AT2G02710 // AT4G10670 // AT5G24590 // AT3G01320 // AT1G59750
GO:0009751	P	response to salicylic acid	5	469	209	28362	0.27	1	// AT5G63160 // AT2G05520 // AT3G50930 // AT3G56400 // AT2G32690
GO:0051603	P	proteolysis involved in cellular protein catabolic process	10	469	435	28362	0.19	1	// AT2G22010 // AT4G24820 // AT5G63160 // AT1G16890 // AT5G06600 // AT4G05050 // AT5G60360 // AT5G50430 // AT3G10410 // AT1G05890
GO:0044271	P	cellular nitrogen compound biosynthetic process	63	469	4436	28362	0.92	1	// AT1G06190 // AT5G65210 // AT3G63070 // AT1G09815 // AT1G27730 // AT2G18960 // AT1G34370 // AT2G18790 // AT1G05190 // AT1G35190 // AT3G46440 // AT4G16150 // AT1G78600 // AT3G53740 // AT1G75350 // AT5G67240 // AT5G12120 // AT2G38140 // AT2G17360 // AT4G40060 // AT1G49720 // AT3G54470 // AT1G58100 // AT1G11480 // AT1G68520 // AT2G16930 // AT1G52740 // AT5G50920 // AT4G25080 // AT1G08830 // AT3G04670 // AT1G09940 // AT4G16430 // AT1G24625 // AT1G53320 // AT2G36530 // AT1G17880 // AT3G56400 // AT5G65630 // AT4G30935 // AT1G07320 // AT5G65670 // AT4G24240 // AT3G11120 // AT3G05590 // AT1G54140 // AT1G26110 // AT3G19030 // AT5G63160 // AT2G14045 // AT5G24590 // AT4G27440 // AT1G79350 // AT4G38130 // AT3G54130 // AT2G02710 // AT3G27160 // AT4G10670 // AT5G23670 // AT1G72370 // AT1G69410 // AT3G01320 // AT1G59750
GO:0010154	P	fruit development	14	469	702	28362	0.28	1	// AT5G17710 // AT1G21750 // AT3G48990 // AT2G44060 // AT1G79230 // AT3G51840 // AT1G03910 // AT1G75350 // AT1G55350 // AT1G79350 // AT3G55610 // AT4G34460 // AT1G05190 // AT1G48850
GO:0080134	P	regulation of response to stress	6	469	316	28362	0.43	1	// AT5G14930 // AT3G49810 // AT1G79350 // AT2G18790 // AT3G56400 // AT5G24590
GO:0006355	P	regulation of transcription, DNA-templated	35	469	2443	28362	0.83	1	// AT5G65210 // AT3G63070 // AT1G34370 // AT2G18790 // AT4G16150 // AT1G78600 // AT1G27730 // AT5G67240 // AT4G40060 // AT1G49720 // AT1G58100 // AT1G68520 // AT1G52740 // AT3G04670 // AT4G16430 // AT1G24625 // AT1G53320 // AT2G36530 // AT1G17880 // AT3G56400 // AT5G65630 // AT4G30935 // AT5G65670 // AT4G24240 // AT1G54140 // AT5G63160 // AT2G14045 // AT1G79350 // AT4G38130 // AT3G54130 // AT2G02710 // AT4G10670 // AT5G24590 // AT3G01320 // AT1G59750
GO:0006351	P	transcription, DNA-templated	36	469	2559	28362	0.86	1	// AT1G06190 // AT5G65210 // AT3G63070 // AT1G34370 // AT2G18790 // AT4G16150 // AT1G78600 // AT1G27730 // AT5G67240 // AT4G40060 // AT1G49720 // AT1G58100 // AT1G68520 // AT1G52740 // AT3G04670 // AT4G16430 // AT1G24625 // AT1G53320 // AT2G36530 // AT1G17880 // AT3G56400 // AT5G65630 // AT4G30935 // AT5G65670 // AT4G24240 // AT1G54140 // AT5G63160 // AT2G14045 // AT1G79350 // AT4G38130 // AT3G54130 // AT2G02710 // AT4G10670 // AT5G24590 // AT3G01320 // AT1G59750
GO:1901617	P	organic hydroxy compound biosynthetic process	5	469	150	28362	0.11	1	// AT5G23670 // AT5G27450 // AT3G19820 // AT3G13730 // AT4G11820
GO:1901615	P	organic hydroxy compound metabolic process	5	469	215	28362	0.29	1	// AT5G23670 // AT5G27450 // AT3G19820 // AT3G13730 // AT4G11820
GO:0032774	P	RNA biosynthetic process	36	469	2566	28362	0.87	1	// AT1G06190 // AT5G65210 // AT3G63070 // AT1G34370 // AT2G18790 // AT4G16150 // AT1G78600 // AT1G27730 // AT5G67240 // AT4G40060 // AT1G49720 // AT1G58100 // AT1G68520 // AT1G52740 // AT3G04670 // AT4G16430 // AT1G24625 // AT1G53320 // AT2G36530 // AT1G17880 // AT3G56400 // AT5G65630 // AT4G30935 // AT5G65670 // AT4G24240 // AT1G54140 // AT5G63160 // AT2G14045 // AT1G79350 // AT4G38130 // AT3G54130 // AT2G02710 // AT4G10670 // AT5G24590 // AT3G01320 // AT1G59750
GO:0043043	P	peptide biosynthetic process	17	469	1514	28362	0.97	1	// AT2G16930 // AT1G08830 // AT3G05590 // AT1G07320 // AT3G53740 // AT1G26110 // AT3G19030 // AT1G75350 // AT5G12120 // AT2G38140 // AT2G17360 // AT1G72370 // AT3G27160 // AT1G05190 // AT1G69410 // AT1G11480 // AT3G11120
GO:0030154	P	cell differentiation	7	469	768	28362	0.97	1	// AT2G19690 // AT3G12400 // AT1G55350 // AT4G20270 // AT1G74800 // AT5G48385 // AT1G16890
GO:0006139	P	nucleobase-containing compound metabolic process	72	469	4178	28362	0.37	1	// AT1G06190 // AT1G13440 // AT3G63070 // AT1G09815 // AT3G55200 // AT1G03910 // AT3G55220 // AT3G61620 // AT2G26280 // AT2G18960 // AT3G53110 // AT2G19480 // AT2G18790 // AT3G63400 // AT4G24620 // AT3G46440 // AT2G22480 // AT4G16150 // AT1G78600 // AT1G27730 // AT5G67240 // AT4G24240 // AT1G34370 // AT4G40060 // AT1G64190 // AT1G49720 // AT3G57550 // AT1G16890 // AT1G68520 // AT1G55350 // AT1G52740 // AT5G55130 // AT3G54470 // AT1G72370 // AT5G57655 // AT3G04670 // AT1G15420 // AT4G16430 // AT3G01540 // AT1G24625 // AT1G53320 // AT2G36530 // AT1G17880 // AT3G56400 // AT5G65630 // AT4G30935 // AT4G38970 // AT5G57880 // AT5G65670 // AT1G56110 // AT5G65210 // AT1G54140 // AT1G26110 // AT5G01400 // AT5G63160 // AT1G58100 // AT2G14045 // AT4G14990 // AT4G02580 // AT4G10670 // AT1G79350 // AT5G66760 // AT4G38130 // AT3G54130 // AT2G02710 // AT1G61010 // AT4G32850 // AT5G24590 // AT1G21580 // AT3G01320 // AT5G60340 // AT1G59750
GO:0006508	P	proteolysis	20	469	907	28362	0.12	1	// AT3G54130 // AT2G22010 // AT4G24820 // AT4G38220 // AT5G63160 // AT1G05890 // AT3G10410 // AT5G06600 // AT4G33090 // AT4G05050 // AT1G55350 // AT5G43100 // AT5G60360 // AT5G50430 // AT1G11910 // AT4G36195 // AT2G30440 // AT1G16890 // AT3G45310 // AT4G29330
GO:0060560	P	developmental growth involved in morphogenesis	5	469	334	28362	0.65	1	// AT4G28250 // AT5G60340 // AT2G19690 // AT3G19820 // AT2G05520
GO:0032501	P	multicellular organismal process	59	469	3032	28362	0.11	1	// AT5G17710 // AT3G08510 // AT2G44060 // AT3G55200 // AT1G03910 // AT3G55220 // AT1G79350 // AT4G33980 // AT2G21870 // AT5G46520 // AT1G09970 // AT2G18790 // AT1G74800 // AT5G11520 // AT4G34460 // AT3G48990 // AT4G24620 // AT1G52740 // AT1G78600 // AT1G27730 // AT1G35580 // AT5G14930 // AT3G48140 // AT1G75350 // AT2G39730 // AT3G15730 // AT3G51840 // AT4G40060 // AT3G57550 // AT5G48385 // AT4G02380 // AT4G07410 // AT1G16890 // AT2G05520 // AT2G19690 // AT1G21750 // AT1G53320 // AT5G52300 // AT3G56400 // AT1G05190 // AT1G55020 // AT1G80180 // AT5G57880 // AT1G27600 // AT1G79230 // AT5G63160 // AT1G62380 // AT5G24590 // AT1G55350 // AT3G21220 // AT4G20270 // AT4G38130 // AT3G63070 // AT5G23670 // AT1G48850 // AT3G13730 // AT5G60340 // AT1G59750 // AT3G55610
GO:0006725	P	cellular aromatic compound metabolic process	84	469	4588	28362	0.17	1	// AT1G06190 // AT5G06300 // AT2G14045 // AT3G63070 // AT1G09815 // AT3G55200 // AT1G03910 // AT3G55220 // AT3G61620 // AT2G26280 // AT2G18960 // AT3G53110 // AT2G19480 // AT2G18790 // AT4G02580 // AT4G24620 // AT3G46440 // AT3G19820 // AT2G22480 // AT4G16150 // AT1G78600 // AT1G27730 // AT1G13440 // AT4G39980 // AT5G66120 // AT5G67240 // AT1G56110 // AT1G34370 // AT4G40060 // AT1G64190 // AT1G49720 // AT3G04670 // AT3G57550 // AT3G54470 // AT1G16890 // AT1G15420 // AT1G68520 // AT1G55350 // AT1G52740 // AT5G50920 // AT4G25080 // AT1G72370 // AT5G57655 // AT2G02390 // AT1G09940 // AT4G16430 // AT3G01540 // AT2G38080 // AT1G24625 // AT1G53320 // AT2G36530 // AT1G17880 // AT3G56400 // AT5G65630 // AT4G30935 // AT4G38970 // AT5G57880 // AT5G65670 // AT4G24240 // AT5G65210 // AT1G54140 // AT1G26110 // AT5G01400 // AT5G63160 // AT1G58100 // AT3G01910 // AT4G14990 // AT4G27440 // AT4G10670 // AT1G79350 // AT5G66760 // AT4G38130 // AT3G54130 // AT2G02710 // AT1G61010 // AT4G32850 // AT5G24590 // AT1G21580 // AT5G55130 // AT1G48850 // AT3G01320 // AT5G60340 // AT1G59750 // AT3G63400
GO:1903506	P	regulation of nucleic acid-templated transcription	35	469	2445	28362	0.83	1	// AT5G65210 // AT3G63070 // AT1G34370 // AT2G18790 // AT4G16150 // AT1G78600 // AT1G27730 // AT5G67240 // AT4G40060 // AT1G49720 // AT1G58100 // AT1G68520 // AT1G52740 // AT3G04670 // AT4G16430 // AT1G24625 // AT1G53320 // AT2G36530 // AT1G17880 // AT3G56400 // AT5G65630 // AT4G30935 // AT5G65670 // AT4G24240 // AT1G54140 // AT5G63160 // AT2G14045 // AT1G79350 // AT4G38130 // AT3G54130 // AT2G02710 // AT4G10670 // AT5G24590 // AT3G01320 // AT1G59750
GO:1903507	P	negative regulation of nucleic acid-templated transcription	7	469	231	28362	0.095	1	// AT1G52740 // AT1G27730 // AT2G18790 // AT4G38130 // AT3G56400 // AT3G01320 // AT1G59750
GO:0032870	P	cellular response to hormone stimulus	17	469	879	28362	0.29	1	// AT1G49720 // AT5G02800 // AT3G50530 // AT2G40940 // AT1G12580 // AT3G15730 // AT1G24625 // AT2G18790 // AT5G52300 // AT3G56400 // AT4G34460 // AT1G64060 // AT5G65670 // AT1G22300 // AT2G43350 // AT1G59750 // AT2G22660
GO:0048831	P	regulation of shoot system development	5	469	204	28362	0.25	1	// AT1G52740 // AT5G14930 // AT4G24620 // AT3G56400 // AT1G55350
GO:0051252	P	regulation of RNA metabolic process	36	469	2474	28362	0.81	1	// AT5G65210 // AT3G63070 // AT1G34370 // AT2G18790 // AT4G16150 // AT1G78600 // AT1G27730 // AT5G67240 // AT4G40060 // AT1G49720 // AT1G58100 // AT1G68520 // AT1G52740 // AT3G04670 // AT4G16430 // AT1G24625 // AT1G53320 // AT2G36530 // AT1G17880 // AT3G56400 // AT5G65630 // AT4G30935 // AT5G65670 // AT4G24240 // AT1G54140 // AT5G63160 // AT2G14045 // AT1G79350 // AT4G38130 // AT3G54130 // AT2G02710 // AT4G10670 // AT5G24590 // AT1G21580 // AT3G01320 // AT1G59750
GO:0032989	P	cellular component morphogenesis	8	469	436	28362	0.43	1	// AT2G19690 // AT1G27600 // AT3G12400 // AT4G28250 // AT3G57890 // AT3G19820 // AT5G60340 // AT2G05520
GO:0071705	P	nitrogen compound transport	7	469	339	28362	0.33	1	// AT3G54140 // AT2G26510 // AT4G38250 // AT3G53110 // AT1G72370 // AT2G01170 // AT4G23010
GO:0071310	P	cellular response to organic substance	20	469	1023	28362	0.26	1	// AT1G08830 // AT5G02800 // AT3G50530 // AT2G40940 // AT1G62380 // AT1G12580 // AT3G50930 // AT3G15730 // AT1G24625 // AT2G18790 // AT5G52300 // AT3G56400 // AT1G49720 // AT4G34460 // AT1G64060 // AT5G65670 // AT1G22300 // AT2G43350 // AT1G59750 // AT2G22660
GO:0048364	P	root development	8	469	482	28362	0.55	1	// AT5G46520 // AT1G35580 // AT1G55020 // AT1G74800 // AT4G34460 // AT4G07410 // AT1G16890 // AT2G05520
GO:1902679	P	negative regulation of RNA biosynthetic process	7	469	231	28362	0.095	1	// AT1G52740 // AT1G27730 // AT2G18790 // AT4G38130 // AT3G56400 // AT3G01320 // AT1G59750
GO:0009058	P	biosynthetic process	109	469	6255	28362	0.29	1	// AT1G06190 // AT5G06300 // AT3G08510 // AT3G06540 // AT2G18790 // AT3G55610 // AT4G24620 // AT3G46440 // AT4G16150 // AT1G08830 // AT5G66120 // AT1G75350 // AT1G11480 // AT3G20970 // AT3G04670 // AT4G16430 // AT1G24625 // AT1G53320 // AT2G36530 // AT3G23510 // AT1G54140 // AT5G50920 // AT1G79350 // AT1G56600 // AT5G14200 // AT1G64060 // AT2G02710 // AT5G23670 // AT3G01320 // AT1G48850 // AT5G35630 // AT3G12120 // AT1G74800 // AT5G11520 // AT1G78600 // AT1G13440 // AT4G05160 // AT5G67240 // AT1G58100 // AT1G52740 // AT1G48600 // AT1G13250 // AT4G30935 // AT4G16450 // AT5G65670 // AT3G19820 // AT3G11120 // AT1G27600 // AT5G63160 // AT1G25210 // AT2G14045 // AT1G55020 // AT4G38130 // AT4G10670 // AT5G65210 // AT5G24590 // AT5G55130 // AT3G13730 // AT1G59750 // AT5G47780 // AT3G63070 // AT1G09815 // AT1G23870 // AT1G06410 // AT4G11820 // AT1G34370 // AT2G18960 // AT5G12120 // AT2G38140 // AT1G72370 // AT3G14205 // AT4G25080 // AT2G47400 // AT1G09940 // AT4G38970 // AT1G05190 // AT4G24240 // AT1G26110 // AT1G55350 // AT3G21220 // AT3G54130 // AT1G65290 // AT1G69410 // AT1G49720 // AT2G16930 // AT1G80860 // AT4G13840 // AT1G35190 // AT4G39980 // AT3G53740 // AT1G62380 // AT1G67090 // AT2G17360 // AT4G40060 // AT2G38080 // AT3G27160 // AT1G17880 // AT3G56400 // AT5G65630 // AT1G27730 // AT3G05590 // AT1G07320 // AT3G19030 // AT3G54470 // AT4G27440 // AT1G24793 // AT1G68520 // AT1G54410 // AT5G27450
GO:0009059	P	macromolecule biosynthetic process	60	469	4511	28362	0.97	1	// AT1G06190 // AT5G65210 // AT5G47780 // AT3G63070 // AT1G09815 // AT3G06540 // AT1G27730 // AT1G34370 // AT2G18790 // AT1G74800 // AT1G05190 // AT4G16150 // AT1G78600 // AT3G53740 // AT1G75350 // AT5G67240 // AT5G12120 // AT2G38140 // AT2G17360 // AT4G40060 // AT1G49720 // AT1G58100 // AT1G11480 // AT1G68520 // AT2G16930 // AT1G52740 // AT1G13250 // AT1G08830 // AT3G04670 // AT4G16430 // AT1G24625 // AT1G53320 // AT2G36530 // AT1G17880 // AT3G56400 // AT5G65630 // AT4G30935 // AT1G07320 // AT5G65670 // AT4G24240 // AT3G11120 // AT3G05590 // AT1G54140 // AT1G27600 // AT1G26110 // AT3G19030 // AT5G63160 // AT2G14045 // AT1G55350 // AT1G79350 // AT4G38130 // AT3G54130 // AT2G02710 // AT3G27160 // AT4G10670 // AT5G24590 // AT1G72370 // AT1G69410 // AT3G01320 // AT1G59750
GO:0051172	P	negative regulation of nitrogen compound metabolic process	9	469	356	28362	0.14	1	// AT1G52740 // AT1G08830 // AT1G27730 // AT1G26110 // AT4G38130 // AT2G18790 // AT3G56400 // AT3G01320 // AT1G59750
GO:0051173	P	positive regulation of nitrogen compound metabolic process	7	469	399	28362	0.49	1	// AT1G54140 // AT1G55350 // AT3G21220 // AT4G40060 // AT4G10670 // AT1G69410 // AT1G49720
GO:0009057	P	macromolecule catabolic process	16	469	747	28362	0.18	1	// AT2G22010 // AT4G24820 // AT1G26110 // AT5G63160 // AT1G16890 // AT5G06600 // AT3G01540 // AT4G05050 // AT1G10760 // AT4G14990 // AT5G60360 // AT5G50430 // AT1G11910 // AT3G61620 // AT3G10410 // AT1G05890
GO:0040008	P	regulation of growth	8	469	276	28362	0.094	1	// AT2G19690 // AT5G46520 // AT1G55350 // AT4G39730 // AT4G20270 // AT4G40060 // AT3G57550 // AT5G60340
GO:0080090	P	regulation of primary metabolic process	46	469	2889	28362	0.63	1	// AT5G65210 // AT3G06540 // AT3G63070 // AT1G34370 // AT2G18790 // AT5G13840 // AT4G16150 // AT1G78600 // AT5G66570 // AT1G27730 // AT5G67240 // AT4G40060 // AT1G49720 // AT1G58100 // AT1G68520 // AT1G52740 // AT2G47400 // AT1G08830 // AT3G04670 // AT4G16430 // AT1G24625 // AT1G53320 // AT2G36530 // AT1G17880 // AT3G56400 // AT5G65630 // AT4G30935 // AT5G65670 // AT4G24240 // AT1G54140 // AT1G26110 // AT5G63160 // AT3G01320 // AT2G14045 // AT1G55350 // AT3G21220 // AT1G79350 // AT4G38130 // AT3G54130 // AT2G02710 // AT4G10670 // AT5G24590 // AT1G21580 // AT1G69410 // AT1G05890 // AT1G59750
GO:0009755	P	hormone-mediated signaling pathway	17	469	821	28362	0.21	1	// AT1G49720 // AT5G02800 // AT3G50530 // AT2G40940 // AT1G12580 // AT3G15730 // AT1G24625 // AT2G18790 // AT5G52300 // AT3G56400 // AT4G34460 // AT1G64060 // AT5G65670 // AT1G22300 // AT2G43350 // AT1G59750 // AT2G22660
GO:0048437	P	floral organ development	6	469	230	28362	0.19	1	// AT3G08510 // AT3G55220 // AT3G21220 // AT4G20270 // AT3G55200 // AT3G13730
GO:0010605	P	negative regulation of macromolecule metabolic process	12	469	480	28362	0.11	1	// AT1G52740 // AT1G08830 // AT1G27730 // AT1G26110 // AT5G01400 // AT4G16430 // AT4G38130 // AT2G18790 // AT1G21580 // AT3G56400 // AT3G01320 // AT1G59750
GO:0010604	P	positive regulation of macromolecule metabolic process	11	469	482	28362	0.18	1	// AT3G06540 // AT1G54140 // AT1G55350 // AT3G21220 // AT4G40060 // AT1G21580 // AT4G10670 // AT5G13840 // AT1G69410 // AT1G05890 // AT1G49720
GO:0009753	P	response to jasmonic acid	5	469	225	28362	0.32	1	// AT4G34460 // AT1G55020 // AT2G18790 // AT3G56400 // AT2G39730
GO:0010608	P	posttranscriptional regulation of gene expression	5	469	267	28362	0.45	1	// AT1G08830 // AT1G69410 // AT1G21580 // AT1G26110 // AT5G01400
GO:0070647	P	protein modification by small protein conjugation or removal	12	469	610	28362	0.31	1	// AT2G28840 // AT2G22010 // AT5G63160 // AT5G05230 // AT3G49810 // AT5G06600 // AT1G05890 // AT3G17205 // AT3G54130 // AT5G50430 // AT5G13840 // AT1G16890
GO:0009611	P	response to wounding	5	469	217	28362	0.29	1	// AT1G55020 // AT4G38130 // AT2G20990 // AT4G39980 // AT1G27730
GO:0060255	P	regulation of macromolecule metabolic process	48	469	2998	28362	0.62	1	// AT5G65210 // AT3G06540 // AT3G63070 // AT1G34370 // AT2G18790 // AT5G13840 // AT4G16150 // AT1G78600 // AT5G66570 // AT1G27730 // AT5G67240 // AT4G40060 // AT1G49720 // AT4G35110 // AT1G58100 // AT5G19010 // AT1G68520 // AT1G52740 // AT1G08830 // AT3G04670 // AT4G16430 // AT1G24625 // AT1G53320 // AT2G36530 // AT1G17880 // AT3G56400 // AT5G65630 // AT4G30935 // AT5G65670 // AT4G24240 // AT1G54140 // AT1G26110 // AT5G01400 // AT5G63160 // AT3G01320 // AT2G14045 // AT1G55350 // AT3G21220 // AT1G79350 // AT4G38130 // AT3G54130 // AT2G02710 // AT4G10670 // AT5G24590 // AT1G21580 // AT1G69410 // AT1G05890 // AT1G59750
GO:0030163	P	protein catabolic process	11	469	467	28362	0.16	1	// AT2G22010 // AT4G24820 // AT5G63160 // AT1G16890 // AT5G06600 // AT4G05050 // AT5G60360 // AT5G50430 // AT1G11910 // AT3G10410 // AT1G05890
GO:0048878	P	chemical homeostasis	6	469	352	28362	0.53	1	// AT1G79610 // AT1G12520 // AT2G18790 // AT1G64060 // AT1G66240 // AT3G13730
GO:0048507	P	meristem development	5	469	241	28362	0.37	1	// AT4G20270 // AT4G40060 // AT5G46520 // AT1G55350 // AT4G07410
GO:0019439	P	aromatic compound catabolic process	5	469	178	28362	0.18	1	// AT2G38080 // AT4G14990 // AT3G01540 // AT1G26110 // AT3G61620
GO:0019438	P	aromatic compound biosynthetic process	48	469	3058	28362	0.67	1	// AT1G06190 // AT5G65210 // AT3G63070 // AT1G09815 // AT2G18960 // AT1G34370 // AT2G18790 // AT3G46440 // AT4G16150 // AT1G78600 // AT1G27730 // AT4G39980 // AT5G66120 // AT5G67240 // AT4G40060 // AT1G49720 // AT3G54470 // AT1G58100 // AT1G68520 // AT1G52740 // AT4G25080 // AT3G04670 // AT1G09940 // AT4G16430 // AT1G24625 // AT1G53320 // AT2G36530 // AT1G17880 // AT3G56400 // AT5G65630 // AT4G30935 // AT5G65670 // AT4G24240 // AT1G54140 // AT5G63160 // AT2G38080 // AT2G14045 // AT5G50920 // AT4G27440 // AT1G79350 // AT4G38130 // AT3G54130 // AT2G02710 // AT4G10670 // AT5G24590 // AT3G01320 // AT1G59750 // AT1G48850
GO:0048589	P	developmental growth	11	469	458	28362	0.15	1	// AT2G19690 // AT1G27730 // AT5G46520 // AT1G55350 // AT4G20270 // AT4G28250 // AT3G57550 // AT3G19820 // AT4G07410 // AT5G60340 // AT2G05520
GO:1901576	P	organic substance biosynthetic process	101	469	5913	28362	0.38	1	// AT1G06190 // AT1G13440 // AT3G06540 // AT2G18790 // AT3G55610 // AT4G24620 // AT3G46440 // AT4G16150 // AT1G08830 // AT5G66120 // AT1G75350 // AT1G11480 // AT2G16930 // AT3G04670 // AT4G16430 // AT1G24625 // AT1G53320 // AT2G36530 // AT3G23510 // AT1G54140 // AT5G50920 // AT1G79350 // AT1G56600 // AT5G14200 // AT2G02710 // AT5G23670 // AT3G01320 // AT1G48850 // AT5G35630 // AT3G12120 // AT1G74800 // AT1G78600 // AT4G05160 // AT5G67240 // AT1G58100 // AT1G52740 // AT5G55130 // AT1G13250 // AT4G30935 // AT5G65670 // AT3G19820 // AT3G11120 // AT1G27600 // AT5G63160 // AT1G25210 // AT2G14045 // AT1G55020 // AT4G38130 // AT4G10670 // AT3G27160 // AT5G24590 // AT3G13730 // AT1G59750 // AT5G47780 // AT3G63070 // AT1G09815 // AT1G23870 // AT1G06410 // AT4G11820 // AT1G34370 // AT5G65210 // AT2G18960 // AT5G12120 // AT2G38140 // AT1G72370 // AT3G14205 // AT4G25080 // AT2G47400 // AT1G09940 // AT4G38970 // AT1G05190 // AT4G24240 // AT1G26110 // AT1G55350 // AT3G21220 // AT3G54130 // AT1G65290 // AT1G69410 // AT1G49720 // AT1G80860 // AT4G13840 // AT1G35190 // AT4G39980 // AT3G53740 // AT1G62380 // AT1G67090 // AT2G17360 // AT4G40060 // AT2G38080 // AT1G17880 // AT3G56400 // AT5G65630 // AT1G27730 // AT3G05590 // AT1G07320 // AT3G19030 // AT3G54470 // AT4G27440 // AT1G24793 // AT1G68520 // AT5G27450
GO:0016049	P	cell growth	7	469	428	28362	0.56	1	// AT2G19690 // AT1G55350 // AT4G28250 // AT4G40060 // AT3G19820 // AT5G60340 // AT2G05520
GO:0016042	P	lipid catabolic process	6	469	224	28362	0.17	1	// AT2G19690 // AT3G51840 // AT5G14930 // AT3G15730 // AT5G65110 // AT3G08510
GO:0065007	P	biological regulation	113	469	6062	28362	0.087	1	// AT5G65210 // AT2G32920 // AT3G08510 // AT5G06300 // AT2G20900 // AT2G18790 // AT1G69960 // AT4G24620 // AT4G16150 // AT1G21750 // AT4G14740 // AT2G40940 // AT5G14930 // AT3G49810 // AT3G15730 // AT1G51270 // AT3G16110 // AT1G22300 // AT3G04670 // AT4G16430 // AT1G24625 // AT1G53320 // AT2G36530 // AT3G50530 // AT1G21580 // AT4G38790 // AT1G54140 // AT4G39890 // AT5G04750 // AT1G12580 // AT3G43740 // AT5G50920 // AT1G79350 // AT1G64060 // AT2G02710 // AT5G23670 // AT1G05890 // AT2G22010 // AT4G33090 // AT4G35090 // AT4G34460 // AT4G03520 // AT2G18730 // AT1G78600 // AT5G67240 // AT3G57550 // AT4G07410 // AT1G58100 // AT5G60640 // AT1G52740 // AT2G19690 // AT1G08830 // AT1G12520 // AT4G30935 // AT5G65670 // AT3G19820 // AT5G63160 // AT3G01320 // AT2G14045 // AT4G38130 // AT4G10670 // AT5G24590 // AT1G17880 // AT3G13730 // AT1G59750 // AT5G63610 // AT3G63070 // AT1G34370 // AT3G06540 // AT5G42980 // AT5G02800 // AT2G18960 // AT2G43350 // AT5G10860 // AT3G48990 // AT2G47400 // AT1G22280 // AT2G17440 // AT4G24240 // AT3G14350 // AT1G26110 // AT4G34120 // AT1G55350 // AT3G21220 // AT3G54130 // AT5G13840 // AT1G69410 // AT1G49720 // AT4G33980 // AT1G30270 // AT5G46520 // AT1G09970 // AT3G50930 // AT5G66570 // AT1G79610 // AT1G62380 // AT4G40060 // AT2G22660 // AT5G19010 // AT2G05520 // AT1G54410 // AT5G52300 // AT3G56400 // AT5G65630 // AT4G39730 // AT1G27730 // AT5G01400 // AT5G40370 // AT4G20270 // AT1G68520 // AT1G66240 // AT4G35110 // AT5G60340
GO:0098662	P	inorganic cation transmembrane transport	5	469	153	28362	0.12	1	// AT4G33530 // AT3G42050 // AT1G30270 // AT2G18960 // AT1G79610
GO:0098660	P	inorganic ion transmembrane transport	5	469	178	28362	0.18	1	// AT4G33530 // AT3G42050 // AT1G30270 // AT2G18960 // AT1G79610
GO:0065008	P	regulation of biological quality	24	469	1255	28362	0.26	1	// AT2G32920 // AT3G08510 // AT5G06300 // AT4G35090 // AT2G18790 // AT1G69960 // AT5G42980 // AT4G03520 // AT1G21750 // AT1G79610 // AT3G16110 // AT4G07410 // AT5G10860 // AT5G60640 // AT1G12520 // AT5G40370 // AT4G38790 // AT4G33090 // AT4G34120 // AT1G64060 // AT1G66240 // AT3G19820 // AT2G05520 // AT3G13730
GO:0010015	P	root morphogenesis	5	469	249	28362	0.4	1	// AT1G55020 // AT1G74800 // AT1G16890 // AT5G46520 // AT4G07410
GO:0016310	P	phosphorylation	26	469	1254	28362	0.15	1	// AT1G13440 // AT5G63610 // AT2G20900 // AT1G09970 // AT1G10760 // AT3G55610 // AT4G24620 // AT5G02800 // AT2G22480 // AT5G27450 // AT4G33080 // AT3G57550 // AT5G49760 // AT2G18730 // AT1G30270 // AT2G36530 // AT3G14350 // AT4G38970 // AT1G80180 // AT3G50530 // AT1G12580 // AT4G02580 // AT3G21220 // AT4G20270 // AT5G66760 // AT5G60340
GO:0009790	P	embryo development	14	469	571	28362	0.099	1	// AT5G17710 // AT1G21750 // AT2G44060 // AT1G79230 // AT3G51840 // AT1G03910 // AT1G75350 // AT1G55350 // AT1G79350 // AT3G55610 // AT4G02380 // AT1G05190 // AT4G07410 // AT1G48850
GO:0034641	P	cellular nitrogen compound metabolic process	95	469	5805	28362	0.56	1	// AT1G06190 // AT1G13440 // AT2G18790 // AT4G24620 // AT3G46440 // AT2G22480 // AT4G16150 // AT1G08830 // AT1G75350 // AT1G11480 // AT2G16930 // AT3G04670 // AT4G16430 // AT1G24625 // AT1G53320 // AT3G54470 // AT1G21580 // AT3G61620 // AT1G56110 // AT1G54140 // AT4G33090 // AT5G50920 // AT4G02580 // AT1G79350 // AT2G02710 // AT5G23670 // AT3G01320 // AT3G55200 // AT1G78600 // AT5G67240 // AT3G57550 // AT1G58100 // AT1G52740 // AT5G55130 // AT2G30440 // AT4G30935 // AT5G65670 // AT3G11120 // AT5G63160 // AT2G14045 // AT4G38130 // AT4G10670 // AT3G27160 // AT5G24590 // AT1G59750 // AT1G15420 // AT3G63070 // AT1G09815 // AT5G65210 // AT1G03910 // AT3G55220 // AT2G26280 // AT1G34370 // AT3G63400 // AT2G18960 // AT5G12120 // AT2G38140 // AT1G72370 // AT4G25080 // AT5G57655 // AT1G09940 // AT4G38970 // AT1G05190 // AT4G24240 // AT5G57880 // AT1G26110 // AT5G01400 // AT4G14990 // AT1G55350 // AT5G66760 // AT3G54130 // AT1G69410 // AT1G49720 // AT3G53110 // AT2G19480 // AT1G35190 // AT3G53740 // AT2G17360 // AT4G40060 // AT1G64190 // AT1G16890 // AT1G61010 // AT3G01540 // AT1G17880 // AT3G56400 // AT5G65630 // AT1G27730 // AT3G05590 // AT1G07320 // AT3G19030 // AT2G36530 // AT4G27440 // AT1G68520 // AT4G32850 // AT5G60340
GO:0045229	P	external encapsulating structure organization	6	469	551	28362	0.89	1	// AT5G47780 // AT1G13250 // AT4G13840 // AT4G28250 // AT3G16850 // AT1G27600
GO:0034645	P	cellular macromolecule biosynthetic process	58	469	4455	28362	0.98	1	// AT1G06190 // AT5G65210 // AT3G63070 // AT1G09815 // AT3G06540 // AT1G27730 // AT1G34370 // AT2G18790 // AT1G74800 // AT1G05190 // AT4G16150 // AT1G78600 // AT3G53740 // AT1G75350 // AT5G67240 // AT5G12120 // AT2G38140 // AT2G17360 // AT4G40060 // AT1G49720 // AT1G58100 // AT1G11480 // AT1G68520 // AT2G16930 // AT1G52740 // AT1G08830 // AT3G04670 // AT4G16430 // AT1G24625 // AT1G53320 // AT2G36530 // AT1G17880 // AT3G56400 // AT5G65630 // AT4G30935 // AT1G07320 // AT5G65670 // AT4G24240 // AT3G11120 // AT3G05590 // AT1G54140 // AT1G27600 // AT1G26110 // AT3G19030 // AT5G63160 // AT2G14045 // AT1G55350 // AT1G79350 // AT4G38130 // AT3G54130 // AT2G02710 // AT3G27160 // AT4G10670 // AT5G24590 // AT1G72370 // AT1G69410 // AT3G01320 // AT1G59750
GO:0023051	P	regulation of signaling	5	469	231	28362	0.34	1	// AT4G34460 // AT5G02800 // AT3G15730 // AT2G40940 // AT3G21220
GO:0010646	P	regulation of cell communication	5	469	234	28362	0.35	1	// AT4G34460 // AT5G02800 // AT3G15730 // AT2G40940 // AT3G21220
GO:0022613	P	ribonucleoprotein complex biogenesis	10	469	399	28362	0.13	1	// AT1G06190 // AT1G15420 // AT1G26110 // AT3G01540 // AT1G75350 // AT4G14990 // AT1G72370 // AT3G27160 // AT3G61620 // AT1G56110
GO:1901605	P	alpha-amino acid metabolic process	6	469	242	28362	0.22	1	// AT2G35120 // AT4G33150 // AT5G35630 // AT1G78670 // AT3G55610 // AT5G66060
GO:0008380	P	RNA splicing	5	469	236	28362	0.36	1	// AT3G55220 // AT3G55200 // AT1G21580 // AT3G63400 // AT1G03910
GO:0055085	P	transmembrane transport	15	469	667	28362	0.15	1	// AT3G42050 // AT1G79610 // AT2G26510 // AT2G45960 // AT1G30270 // AT2G18960 // AT2G45070 // AT5G18290 // AT5G50920 // AT3G48870 // AT2G01170 // AT1G58200 // AT4G33530 // AT4G23010 // AT5G20090
GO:0043604	P	amide biosynthetic process	17	469	1536	28362	0.97	1	// AT2G16930 // AT1G08830 // AT3G05590 // AT1G07320 // AT3G53740 // AT1G26110 // AT3G19030 // AT1G75350 // AT5G12120 // AT2G38140 // AT2G17360 // AT1G72370 // AT3G27160 // AT1G05190 // AT1G69410 // AT1G11480 // AT3G11120
GO:0032268	P	regulation of cellular protein metabolic process	8	469	350	28362	0.23	1	// AT1G08830 // AT5G66570 // AT1G26110 // AT3G06540 // AT3G21220 // AT5G13840 // AT1G69410 // AT1G05890
GO:0043170	P	macromolecule metabolic process	131	469	8111	28362	0.64	1	// AT1G06190 // AT5G65210 // AT3G06540 // AT5G63610 // AT2G18790 // AT4G24620 // AT1G52740 // AT1G08830 // AT3G49810 // AT4G33080 // AT1G75350 // AT5G43100 // AT5G44800 // AT1G11480 // AT2G16930 // AT2G28840 // AT3G04670 // AT4G16430 // AT4G05050 // AT1G24625 // AT1G53320 // AT2G36530 // AT3G50530 // AT1G21580 // AT3G61620 // AT1G56110 // AT1G54140 // AT1G16890 // AT1G12580 // AT4G33090 // AT1G79350 // AT5G60360 // AT2G02710 // AT1G05890 // AT2G22010 // AT1G29910 // AT3G55200 // AT1G74800 // AT5G50430 // AT1G13250 // AT1G78600 // AT5G67240 // AT3G17205 // AT2G35680 // AT1G58100 // AT4G16150 // AT5G55130 // AT2G30440 // AT4G24820 // AT4G38220 // AT4G30935 // AT5G65670 // AT3G11120 // AT1G27600 // AT5G63160 // AT3G01320 // AT2G14045 // AT4G38130 // AT4G10670 // AT1G11910 // AT1G61010 // AT4G36195 // AT5G24590 // AT1G59750 // AT1G15420 // AT5G47780 // AT3G63070 // AT1G09815 // AT1G03910 // AT3G55220 // AT2G26280 // AT1G10760 // AT1G34370 // AT3G63400 // AT1G53720 // AT5G02800 // AT5G12120 // AT2G38140 // AT1G72370 // AT1G03600 // AT5G05230 // AT1G22280 // AT1G05190 // AT4G24240 // AT3G14350 // AT5G57880 // AT1G26110 // AT5G01400 // AT4G14990 // AT1G55350 // AT3G21220 // AT3G54130 // AT5G13840 // AT1G69410 // AT1G49720 // AT3G12400 // AT1G67140 // AT1G30270 // AT1G09970 // AT3G53110 // AT2G19480 // AT5G01530 // AT5G40550 // AT1G34750 // AT4G21860 // AT5G66570 // AT3G53740 // AT2G17360 // AT4G40060 // AT5G66060 // AT5G06600 // AT5G19010 // AT5G49760 // AT3G48870 // AT3G27160 // AT3G54890 // AT4G35110 // AT3G01540 // AT1G17880 // AT3G56400 // AT5G65630 // AT1G27730 // AT3G05590 // AT1G07320 // AT3G19030 // AT4G20270 // AT3G10410 // AT1G68520 // AT4G32850 // AT3G45310 // AT4G29330
GO:0010628	P	positive regulation of gene expression	6	469	383	28362	0.61	1	// AT1G54140 // AT4G40060 // AT1G21580 // AT4G10670 // AT1G69410 // AT1G49720
GO:0071495	P	cellular response to endogenous stimulus	17	469	890	28362	0.31	1	// AT1G49720 // AT5G02800 // AT3G50530 // AT2G40940 // AT1G12580 // AT3G15730 // AT1G24625 // AT2G18790 // AT5G52300 // AT3G56400 // AT4G34460 // AT1G64060 // AT5G65670 // AT1G22300 // AT2G43350 // AT1G59750 // AT2G22660
GO:0009991	P	response to extracellular stimulus	6	469	225	28362	0.18	1	// AT4G35090 // AT1G30270 // AT4G34460 // AT3G54470 // AT4G02380 // AT2G43350
GO:0031328	P	positive regulation of cellular biosynthetic process	8	469	396	28362	0.34	1	// AT1G54140 // AT1G55350 // AT3G21220 // AT4G40060 // AT4G10670 // AT3G08510 // AT1G69410 // AT1G49720
GO:0031326	P	regulation of cellular biosynthetic process	44	469	2734	28362	0.6	1	// AT5G65210 // AT3G06540 // AT3G08510 // AT1G34370 // AT2G18790 // AT3G63070 // AT4G16150 // AT1G78600 // AT1G27730 // AT5G67240 // AT4G40060 // AT1G49720 // AT1G58100 // AT1G68520 // AT1G52740 // AT1G08830 // AT3G04670 // AT4G16430 // AT1G24625 // AT1G53320 // AT2G36530 // AT1G17880 // AT3G56400 // AT5G65630 // AT4G30935 // AT5G65670 // AT4G24240 // AT1G54140 // AT1G26110 // AT5G63160 // AT2G14045 // AT5G50920 // AT1G55350 // AT3G21220 // AT1G79350 // AT4G38130 // AT3G54130 // AT2G02710 // AT1G54410 // AT4G10670 // AT5G24590 // AT1G69410 // AT3G01320 // AT1G59750
GO:0031325	P	positive regulation of cellular metabolic process	11	469	495	28362	0.2	1	// AT3G06540 // AT1G54140 // AT1G55350 // AT3G21220 // AT4G40060 // AT4G10670 // AT5G13840 // AT3G08510 // AT1G69410 // AT1G05890 // AT1G49720
GO:0031323	P	regulation of cellular metabolic process	49	469	2980	28362	0.54	1	// AT5G65210 // AT3G06540 // AT3G08510 // AT1G34370 // AT2G18790 // AT5G13840 // AT3G63070 // AT4G16150 // AT1G78600 // AT5G66570 // AT1G27730 // AT5G67240 // AT4G40060 // AT1G49720 // AT1G58100 // AT1G68520 // AT1G52740 // AT2G47400 // AT1G08830 // AT3G04670 // AT4G16430 // AT1G24625 // AT1G53320 // AT2G36530 // AT1G17880 // AT3G56400 // AT5G65630 // AT4G30935 // AT5G65670 // AT4G24240 // AT1G54140 // AT1G26110 // AT5G63160 // AT3G01320 // AT2G14045 // AT5G50920 // AT1G55350 // AT3G21220 // AT1G79350 // AT4G38130 // AT3G54130 // AT2G02710 // AT1G54410 // AT4G10670 // AT5G24590 // AT1G21580 // AT1G69410 // AT1G05890 // AT1G59750
GO:0090304	P	nucleic acid metabolic process	59	469	3768	28362	0.69	1	// AT1G06190 // AT5G65210 // AT3G63070 // AT1G09815 // AT3G55200 // AT1G03910 // AT3G55220 // AT3G61620 // AT2G26280 // AT3G53110 // AT2G19480 // AT2G18790 // AT3G63400 // AT4G16150 // AT1G78600 // AT1G27730 // AT5G67240 // AT4G24240 // AT1G34370 // AT4G40060 // AT1G49720 // AT1G16890 // AT1G68520 // AT1G52740 // AT5G55130 // AT1G72370 // AT3G04670 // AT1G15420 // AT4G16430 // AT3G01540 // AT1G24625 // AT1G53320 // AT2G36530 // AT1G17880 // AT3G56400 // AT5G65630 // AT4G30935 // AT5G57880 // AT5G65670 // AT1G56110 // AT1G54140 // AT1G26110 // AT5G01400 // AT5G63160 // AT1G58100 // AT2G14045 // AT4G14990 // AT1G55350 // AT4G10670 // AT1G79350 // AT4G38130 // AT3G54130 // AT2G02710 // AT1G61010 // AT4G32850 // AT5G24590 // AT1G21580 // AT3G01320 // AT1G59750
GO:0040007	P	growth	14	469	678	28362	0.24	1	// AT1G55020 // AT2G19690 // AT1G27730 // AT5G46520 // AT1G55350 // AT4G39730 // AT4G20270 // AT4G28250 // AT4G40060 // AT3G57550 // AT3G19820 // AT4G07410 // AT5G60340 // AT2G05520
GO:0071554	P	cell wall organization or biogenesis	10	469	704	28362	0.73	1	// AT5G47780 // AT1G13250 // AT5G20590 // AT4G13840 // AT4G28250 // AT1G74800 // AT3G16850 // AT2G38080 // AT3G19820 // AT1G27600
GO:0071555	P	cell wall organization	6	469	518	28362	0.86	1	// AT5G47780 // AT1G13250 // AT4G13840 // AT4G28250 // AT3G16850 // AT1G27600
GO:0010467	P	gene expression	70	469	4747	28362	0.87	1	// AT1G06190 // AT5G65210 // AT3G63070 // AT5G65630 // AT1G03910 // AT3G55220 // AT3G61620 // AT1G27730 // AT3G53110 // AT1G34370 // AT2G18790 // AT3G63400 // AT1G05190 // AT4G16150 // AT1G78600 // AT3G53740 // AT1G75350 // AT5G67240 // AT4G24240 // AT5G12120 // AT2G38140 // AT2G17360 // AT4G40060 // AT1G49720 // AT4G35110 // AT1G58100 // AT5G19010 // AT1G11480 // AT1G68520 // AT2G16930 // AT1G52740 // AT5G55130 // AT2G30440 // AT3G27160 // AT1G72370 // AT1G08830 // AT3G04670 // AT1G15420 // AT4G16430 // AT3G01540 // AT1G24625 // AT1G53320 // AT2G36530 // AT1G17880 // AT3G56400 // AT3G19030 // AT4G30935 // AT1G07320 // AT5G65670 // AT1G56110 // AT3G11120 // AT3G05590 // AT1G54140 // AT1G26110 // AT5G01400 // AT5G63160 // AT2G14045 // AT3G55200 // AT4G10670 // AT1G79350 // AT4G38130 // AT3G54130 // AT2G02710 // AT1G61010 // AT4G32850 // AT5G24590 // AT1G21580 // AT1G69410 // AT3G01320 // AT1G59750
GO:0009908	P	flower development	10	469	520	28362	0.36	1	// AT1G52740 // AT3G08510 // AT3G55220 // AT3G21220 // AT4G20270 // AT3G55200 // AT5G48385 // AT3G63070 // AT4G24620 // AT3G13730
GO:0010468	P	regulation of gene expression	42	469	2814	28362	0.78	1	// AT5G65210 // AT3G63070 // AT1G34370 // AT2G18790 // AT4G16150 // AT1G78600 // AT1G27730 // AT5G67240 // AT4G40060 // AT1G49720 // AT4G35110 // AT1G58100 // AT5G19010 // AT1G68520 // AT1G52740 // AT1G08830 // AT3G04670 // AT4G16430 // AT1G24625 // AT1G53320 // AT2G36530 // AT1G17880 // AT3G56400 // AT5G65630 // AT4G30935 // AT5G65670 // AT4G24240 // AT1G54140 // AT1G26110 // AT5G01400 // AT5G63160 // AT2G14045 // AT1G79350 // AT4G38130 // AT3G54130 // AT2G02710 // AT4G10670 // AT5G24590 // AT1G21580 // AT1G69410 // AT3G01320 // AT1G59750
GO:0019941	P	modification-dependent protein catabolic process	8	469	378	28362	0.29	1	// AT2G22010 // AT4G24820 // AT5G63160 // AT1G16890 // AT5G06600 // AT4G05050 // AT5G50430 // AT1G05890
GO:0007154	P	cell communication	40	469	2223	28362	0.31	1	// AT3G06540 // AT3G08510 // AT4G35090 // AT2G20900 // AT5G46520 // AT1G09970 // AT2G18790 // AT3G50930 // AT4G34460 // AT5G02800 // AT2G22660 // AT2G18730 // AT4G14740 // AT2G40940 // AT3G15730 // AT1G51270 // AT1G49720 // AT4G02380 // AT2G43350 // AT1G22300 // AT5G19010 // AT1G30270 // AT1G22280 // AT1G24625 // AT3G54470 // AT3G50530 // AT5G52300 // AT3G56400 // AT5G65670 // AT2G17440 // AT3G14350 // AT4G39890 // AT1G12580 // AT3G43740 // AT3G21220 // AT4G20270 // AT1G64060 // AT2G02710 // AT5G13840 // AT1G59750
GO:0009658	P	chloroplast organization	5	469	150	28362	0.11	1	// AT1G78600 // AT5G50920 // AT3G48870 // AT5G44650 // AT1G58200
GO:0098655	P	cation transmembrane transport	5	469	172	28362	0.16	1	// AT4G33530 // AT3G42050 // AT1G30270 // AT2G18960 // AT1G79610
GO:0005515	F	protein binding	99	469	3669	28362	7.6e-07	0.00053	// AT1G06190 // AT5G65210 // AT5G35200 // AT3G06540 // AT5G44650 // AT2G18790 // AT4G16520 // AT1G52740 // AT1G08830 // AT4G14870 // AT2G40940 // AT5G14930 // AT3G15730 // AT4G24240 // AT1G22300 // AT3G04670 // AT4G16430 // AT1G24625 // AT5G44560 // AT1G54140 // AT4G39890 // AT1G12580 // AT5G50920 // AT1G79350 // AT1G64060 // AT5G23670 // AT1G05890 // AT5G17710 // AT4G35090 // AT5G50430 // AT4G34460 // AT4G03520 // AT1G78600 // AT1G08380 // AT1G54320 // AT5G48385 // AT1G58100 // AT4G16150 // AT1G21750 // AT4G30935 // AT3G08943 // AT5G63160 // AT3G01320 // AT4G38130 // AT4G10670 // AT1G61010 // AT5G24590 // AT1G59750 // AT5G63610 // AT5G17770 // AT1G03910 // AT3G52850 // AT1G26270 // AT2G26280 // AT1G10760 // AT3G63400 // AT5G42980 // AT1G53720 // AT2G37470 // AT2G18960 // AT4G10840 // AT2G05380 // AT2G43160 // AT3G50530 // AT1G26110 // AT2G39900 // AT1G35580 // AT3G21220 // AT1G65290 // AT5G13840 // AT3G19820 // AT1G49720 // AT3G12400 // AT1G30270 // AT5G46520 // AT2G19480 // AT3G50930 // AT5G37780 // AT4G39980 // AT5G66570 // AT1G64190 // AT1G16890 // AT2G05520 // AT1G71980 // AT3G48870 // AT1G23900 // AT3G54890 // AT4G39710 // AT3G01540 // AT1G17880 // AT3G56400 // AT5G59910 // AT3G05590 // AT4G16143 // AT2G41100 // AT4G27440 // AT1G54410 // AT4G32850 // AT5G60340
GO:0003824	F	catalytic activity	193	469	9101	28362	2.7e-05	0.0092	// AT1G13440 // AT2G32920 // AT3G23600 // AT3G08510 // AT5G06300 // AT3G23510 // AT2G20900 // AT5G63610 // AT3G01320 // AT2G18790 // AT3G55610 // AT1G69960 // AT4G24620 // AT3G46440 // AT2G22480 // AT5G27450 // AT1G21750 // AT1G23870 // AT2G40940 // AT5G14930 // AT3G49810 // AT4G33080 // AT3G15730 // AT1G20020 // AT3G16110 // AT5G06370 // AT2G46620 // AT1G04040 // AT3G57550 // AT5G44800 // AT2G28840 // AT5G40370 // AT2G02390 // AT1G53320 // AT2G36530 // AT3G50530 // AT1G78670 // AT3G61620 // AT3G16850 // AT1G80180 // AT3G54470 // AT1G54140 // AT5G06600 // AT1G12580 // AT3G01910 // AT4G33090 // AT5G50920 // AT4G02580 // AT5G19010 // AT1G25210 // AT1G56600 // AT4G01480 // AT5G18190 // AT1G64060 // AT2G02710 // AT5G23670 // AT1G05890 // AT1G48850 // AT2G22010 // AT1G11840 // AT5G35630 // AT4G35090 // AT3G10850 // AT3G12120 // AT4G14990 // AT1G74800 // AT5G50430 // AT5G11520 // AT4G34460 // AT2G35120 // AT3G09320 // AT4G03520 // AT2G18730 // AT5G65683 // AT5G60360 // AT1G09740 // AT1G41830 // AT4G05160 // AT5G67240 // AT3G17205 // AT5G14200 // AT5G17530 // AT3G01720 // AT2G35680 // AT5G60640 // AT1G48600 // AT2G30440 // AT1G13250 // AT4G38220 // AT1G08830 // AT5G65470 // AT3G57120 // AT2G19690 // AT1G26270 // AT1G75130 // AT1G27600 // AT1G79230 // AT5G63160 // AT1G64550 // AT5G66120 // AT1G55020 // AT4G38130 // AT5G17380 // AT1G11910 // AT1G61010 // AT4G36195 // AT5G55130 // AT3G13730 // AT4G24100 // AT5G47780 // AT3G12345 // AT1G09815 // AT5G17770 // AT1G06410 // AT4G11820 // AT1G10760 // AT3G06540 // AT3G63400 // AT5G42980 // AT1G53720 // AT5G02800 // AT5G65110 // AT2G18960 // AT3G14205 // AT2G43350 // AT5G05230 // AT3G55410 // AT3G48990 // AT5G57655 // AT1G30270 // AT1G09940 // AT2G38080 // AT5G47030 // AT1G02100 // AT3G14350 // AT1G35580 // AT1G55350 // AT3G21220 // AT5G66760 // AT5G07740 // AT3G54130 // AT5G19290 // AT1G33990 // AT3G19820 // AT5G13980 // AT3G28950 // AT3G28940 // AT3G51840 // AT4G37830 // AT5G20590 // AT1G69295 // AT1G80860 // AT1G09970 // AT3G53110 // AT4G13840 // AT3G50930 // AT4G25080 // AT1G35190 // AT1G34750 // AT4G39980 // AT4G21860 // AT5G66570 // AT4G33150 // AT1G24793 // AT4G25835 // AT2G26500 // AT1G63290 // AT1G64190 // AT5G21105 // AT5G66060 // AT1G16890 // AT1G22280 // AT5G49760 // AT1G71980 // AT5G66860 // AT3G48870 // AT3G11770 // AT4G39710 // AT4G32850 // AT3G01540 // AT4G38970 // AT4G17150 // AT1G62380 // AT1G73920 // AT4G27440 // AT5G60340 // AT4G20270 // AT1G67090 // AT3G10410 // AT4G33110 // AT1G21580 // AT3G45310 // AT5G66050
GO:0016853	F	isomerase activity	14	469	264	28362	0.00021	0.041	// AT5G60640 // AT2G32920 // AT3G12345 // AT1G21750 // AT5G57655 // AT2G02390 // AT1G63290 // AT4G14990 // AT3G16110 // AT5G17530 // AT3G63400 // AT4G39710 // AT4G24620 // AT1G53720
GO:0050897	F	cobalt ion binding	6	469	48	28362	0.00024	0.041	// AT3G55410 // AT2G21870 // AT4G35090 // AT5G66760 // AT1G65290 // AT5G10860
GO:0016860	F	intramolecular oxidoreductase activity	6	469	60	28362	0.00071	0.093	// AT5G60640 // AT2G32920 // AT1G21750 // AT5G57655 // AT3G16110 // AT4G24620
GO:0016491	F	oxidoreductase activity	43	469	1547	28362	0.00081	0.093	// AT1G13440 // AT3G06540 // AT5G17770 // AT3G51840 // AT4G35090 // AT3G55610 // AT1G35190 // AT5G42980 // AT4G21860 // AT4G03520 // AT1G08830 // AT5G66570 // AT4G33150 // AT1G62380 // AT1G67090 // AT2G26500 // AT1G20020 // AT5G65110 // AT1G64190 // AT5G21105 // AT2G43350 // AT2G38080 // AT4G37830 // AT3G12120 // AT3G55410 // AT2G35120 // AT1G41830 // AT2G02390 // AT1G09940 // AT5G40370 // AT3G23510 // AT5G66060 // AT1G75130 // AT3G01910 // AT4G27440 // AT5G60340 // AT1G55020 // AT5G66760 // AT5G14200 // AT1G64060 // AT3G19820 // AT3G13730 // AT4G02580
GO:0005488	F	binding	232	469	12081	28362	0.0017	0.17	// AT1G06190 // AT1G13440 // AT5G35200 // AT3G06540 // AT2G20900 // AT5G44650 // AT2G39730 // AT3G01320 // AT2G18790 // AT3G55610 // AT4G16520 // AT1G69960 // AT3G46440 // AT2G22480 // AT4G16150 // AT1G08830 // AT4G14740 // AT4G14870 // AT2G40940 // AT5G14930 // AT4G24100 // AT2G10940 // AT1G75350 // AT3G15730 // AT2G43160 // AT1G20020 // AT5G65110 // AT2G20990 // AT4G16430 // AT1G22300 // AT5G44800 // AT1G11480 // AT3G20970 // AT2G28840 // AT3G04670 // AT2G21870 // AT5G27450 // AT1G71840 // AT1G24625 // AT1G53320 // AT2G36530 // AT3G50530 // AT1G21580 // AT3G61620 // AT4G38790 // AT5G44560 // AT1G56110 // AT4G22820 // AT1G54140 // AT4G39890 // AT1G34370 // AT2G38080 // AT1G12580 // AT3G01910 // AT4G33090 // AT5G50920 // AT4G02580 // AT5G19010 // AT1G25210 // AT1G56600 // AT4G01480 // AT5G18190 // AT1G64060 // AT5G23670 // AT1G64550 // AT1G48850 // AT5G13980 // AT5G59310 // AT2G22010 // AT3G55200 // AT5G35630 // AT2G42030 // AT4G35090 // AT3G10850 // AT3G54760 // AT4G14990 // AT1G74800 // AT5G50430 // AT1G06960 // AT4G34460 // AT2G35120 // AT4G03520 // AT2G18730 // AT1G78600 // AT1G08380 // AT1G23900 // AT4G05160 // AT5G67240 // AT1G26270 // AT1G54320 // AT5G14200 // AT3G57550 // AT5G48385 // AT5G48810 // AT4G07410 // AT1G58100 // AT1G52740 // AT5G55130 // AT2G19690 // AT4G38220 // AT1G21750 // AT1G12520 // AT4G39680 // AT3G57120 // AT4G20110 // AT4G30935 // AT3G08943 // AT5G65670 // AT3G19820 // AT1G75130 // AT5G63160 // AT1G05890 // AT5G66120 // AT1G55020 // AT4G38130 // AT5G17380 // AT1G61010 // AT5G24590 // AT3G13730 // AT1G59750 // AT5G17710 // AT5G63610 // AT4G33080 // AT5G17770 // AT1G03910 // AT3G55220 // AT2G46620 // AT3G52850 // AT2G20280 // AT2G26280 // AT3G53980 // AT1G10760 // AT5G65210 // AT3G63400 // AT4G00830 // AT5G42980 // AT1G53720 // AT5G02800 // AT2G37470 // AT4G10840 // AT5G65683 // AT1G29910 // AT2G18960 // AT5G12120 // AT4G02080 // AT5G10860 // AT1G75400 // AT3G55410 // AT3G48990 // AT5G57655 // AT1G09940 // AT5G47030 // AT1G69295 // AT5G27690 // AT2G05380 // AT1G05190 // AT4G24240 // AT5G58190 // AT3G14350 // AT1G26110 // AT2G39900 // AT1G35580 // AT3G21220 // AT5G66760 // AT1G65290 // AT2G46820 // AT5G13840 // AT3G15610 // AT1G69410 // AT1G49720 // AT5G11520 // AT3G13990 // AT3G12400 // AT3G51840 // AT1G79350 // AT1G30270 // AT5G46520 // AT1G09970 // AT3G53110 // AT2G19480 // AT5G01530 // AT3G50930 // AT5G37780 // AT1G35190 // AT1G34750 // AT4G39980 // AT4G21860 // AT5G66570 // AT1G27730 // AT1G24793 // AT4G25835 // AT2G17360 // AT4G40060 // AT1G64190 // AT1G30380 // AT5G21105 // AT5G66060 // AT1G16890 // AT1G22280 // AT5G49760 // AT2G05520 // AT1G71980 // AT5G66860 // AT3G48870 // AT1G54410 // AT3G11770 // AT3G54890 // AT4G39710 // AT1G41830 // AT4G35110 // AT3G01540 // AT5G32450 // AT1G17880 // AT3G56400 // AT5G65630 // AT1G79920 // AT5G59910 // AT3G05590 // AT1G07320 // AT3G19030 // AT1G62380 // AT4G16143 // AT2G41100 // AT4G27440 // AT4G20270 // AT1G67090 // AT4G10670 // AT1G68520 // AT1G66240 // AT4G32850 // AT1G72370 // AT5G60340
GO:0019842	F	vitamin binding	5	469	51	28362	0.0022	0.19	// AT1G65290 // AT5G66060 // AT5G17380 // AT3G55410 // AT1G62380
GO:0005507	F	copper ion binding	11	469	238	28362	0.0027	0.21	// AT1G13440 // AT5G17710 // AT1G41830 // AT1G08830 // AT1G67090 // AT2G21870 // AT1G12520 // AT2G36530 // AT1G62380 // AT5G21105 // AT2G38080
GO:0046872	F	metal ion binding	82	469	3673	28362	0.0032	0.21	// AT1G13440 // AT1G75400 // AT1G56600 // AT5G66120 // AT2G22010 // AT2G28840 // AT2G42030 // AT3G52850 // AT3G10850 // AT1G25210 // AT1G34370 // AT5G27690 // AT5G01530 // AT5G13980 // AT5G17710 // AT5G37780 // AT1G69960 // AT1G34750 // AT1G53720 // AT4G21860 // AT2G22480 // AT1G78600 // AT3G54890 // AT5G66570 // AT1G27730 // AT2G40940 // AT1G24793 // AT1G67090 // AT1G35190 // AT1G29910 // AT1G12520 // AT2G18960 // AT3G15730 // AT1G55020 // AT1G79350 // AT5G14200 // AT2G20990 // AT5G48810 // AT5G21105 // AT5G66060 // AT5G44800 // AT4G35090 // AT5G10860 // AT3G20970 // AT1G71980 // AT5G55130 // AT3G55410 // AT2G19690 // AT4G38220 // AT1G08830 // AT5G57655 // AT1G22280 // AT2G38080 // AT5G47030 // AT1G24625 // AT2G36530 // AT2G20280 // AT1G65290 // AT1G62380 // AT4G20110 // AT4G22820 // AT1G10760 // AT3G50530 // AT1G75130 // AT2G21870 // AT5G63160 // AT1G05890 // AT2G39900 // AT3G01910 // AT4G33090 // AT2G41100 // AT4G02580 // AT5G65683 // AT5G66760 // AT4G01480 // AT5G17380 // AT1G64060 // AT1G68520 // AT1G66240 // AT4G32850 // AT1G41830 // AT3G13730
GO:0043169	F	cation binding	82	469	3678	28362	0.0033	0.21	// AT1G13440 // AT1G75400 // AT1G56600 // AT5G66120 // AT2G22010 // AT2G28840 // AT2G42030 // AT3G52850 // AT3G10850 // AT1G25210 // AT1G34370 // AT5G27690 // AT5G01530 // AT5G13980 // AT5G17710 // AT5G37780 // AT1G69960 // AT1G34750 // AT1G53720 // AT4G21860 // AT2G22480 // AT1G78600 // AT3G54890 // AT5G66570 // AT1G27730 // AT2G40940 // AT1G24793 // AT1G67090 // AT1G35190 // AT1G29910 // AT1G12520 // AT2G18960 // AT3G15730 // AT1G55020 // AT1G79350 // AT5G14200 // AT2G20990 // AT5G48810 // AT5G21105 // AT5G66060 // AT5G44800 // AT4G35090 // AT5G10860 // AT3G20970 // AT1G71980 // AT5G55130 // AT3G55410 // AT2G19690 // AT4G38220 // AT1G08830 // AT5G57655 // AT1G22280 // AT2G38080 // AT5G47030 // AT1G24625 // AT2G36530 // AT2G20280 // AT1G65290 // AT1G62380 // AT4G20110 // AT4G22820 // AT1G10760 // AT3G50530 // AT1G75130 // AT2G21870 // AT5G63160 // AT1G05890 // AT2G39900 // AT3G01910 // AT4G33090 // AT2G41100 // AT4G02580 // AT5G65683 // AT5G66760 // AT4G01480 // AT5G17380 // AT1G64060 // AT1G68520 // AT1G66240 // AT4G32850 // AT1G41830 // AT3G13730
GO:0033218	F	amide binding	5	469	62	28362	0.0047	0.22	// AT4G16143 // AT1G65290 // AT3G52850 // AT4G33090 // AT4G38790
GO:0008565	F	protein transporter activity	8	469	150	28362	0.0045	0.22	// AT4G14870 // AT1G23900 // AT5G16880 // AT4G16143 // AT2G45070 // AT4G24840 // AT1G29310 // AT1G26690
GO:0043167	F	ion binding	84	469	3821	28362	0.0043	0.22	// AT1G13440 // AT1G75400 // AT1G56600 // AT5G66120 // AT2G22010 // AT2G28840 // AT2G42030 // AT3G52850 // AT3G10850 // AT1G25210 // AT1G34370 // AT5G27690 // AT5G01530 // AT5G11520 // AT5G17710 // AT5G37780 // AT1G69960 // AT1G34750 // AT1G53720 // AT4G21860 // AT2G22480 // AT1G78600 // AT3G54890 // AT5G66570 // AT1G27730 // AT2G40940 // AT1G24793 // AT1G67090 // AT1G35190 // AT1G29910 // AT1G12520 // AT2G18960 // AT3G15730 // AT1G55020 // AT1G79350 // AT5G14200 // AT2G20990 // AT5G48810 // AT5G21105 // AT5G66060 // AT5G44800 // AT4G35090 // AT5G10860 // AT3G20970 // AT1G71980 // AT5G55130 // AT3G55410 // AT2G19690 // AT4G38220 // AT1G08830 // AT5G57655 // AT1G22280 // AT2G38080 // AT5G47030 // AT1G24625 // AT2G36530 // AT2G20280 // AT1G65290 // AT1G62380 // AT4G20110 // AT4G22820 // AT1G10760 // AT3G50530 // AT1G75130 // AT1G41830 // AT2G21870 // AT5G63160 // AT1G05890 // AT2G39900 // AT3G01910 // AT4G33090 // AT2G41100 // AT4G02580 // AT5G65683 // AT5G66760 // AT4G01480 // AT5G17380 // AT1G64060 // AT1G68520 // AT1G66240 // AT4G32850 // AT5G23670 // AT3G13730 // AT5G13980
GO:0036094	F	small molecule binding	77	469	3434	28362	0.0039	0.22	// AT1G13440 // AT5G17710 // AT5G63610 // AT4G00830 // AT5G35630 // AT3G51840 // AT2G46620 // AT1G26270 // AT2G20900 // AT2G26280 // AT3G54760 // AT2G18960 // AT1G10760 // AT5G50920 // AT3G48870 // AT5G50430 // AT3G55610 // AT3G50930 // AT4G34460 // AT2G35120 // AT3G46440 // AT1G53720 // AT5G02800 // AT2G22480 // AT5G27450 // AT5G65110 // AT2G40940 // AT1G62380 // AT4G25835 // AT4G05160 // AT4G24100 // AT4G33080 // AT5G67240 // AT5G18190 // AT3G57550 // AT4G02080 // AT5G66060 // AT1G22300 // AT5G44800 // AT5G19010 // AT5G49760 // AT2G18730 // AT5G55130 // AT3G55410 // AT3G48990 // AT1G71840 // AT1G09940 // AT4G39680 // AT3G01540 // AT3G57120 // AT5G46520 // AT5G32450 // AT3G14350 // AT1G79920 // AT1G30270 // AT1G09970 // AT4G07410 // AT3G53110 // AT3G50530 // AT2G39730 // AT4G39890 // AT1G16890 // AT1G12580 // AT4G33090 // AT3G21220 // AT4G20270 // AT5G66760 // AT5G14200 // AT5G17380 // AT1G65290 // AT4G32850 // AT3G15610 // AT3G19820 // AT1G48850 // AT1G64550 // AT5G60340 // AT1G06960
GO:0016811	F	hydrolase activity, acting on carbon-nitrogen (but not peptide) bonds, in linear amides	5	469	71	28362	0.008	0.32	// AT1G25210 // AT1G24793 // AT4G38130 // AT3G01320 // AT4G38220
GO:0016831	F	carboxy-lyase activity	5	469	70	28362	0.0076	0.32	// AT1G67090 // AT5G06300 // AT3G54470 // AT5G17380 // AT3G46440
GO:0008047	F	enzyme activator activity	5	469	82	28362	0.014	0.5	// AT1G12520 // AT3G06540 // AT2G39730 // AT3G15730 // AT4G03520
GO:0016627	F	oxidoreductase activity, acting on the CH-CH group of donors	5	469	81	28362	0.013	0.5	// AT3G51840 // AT5G66760 // AT3G19820 // AT5G65110 // AT4G27440
GO:0016830	F	carbon-carbon lyase activity	6	469	115	28362	0.014	0.5	// AT5G06300 // AT1G67090 // AT3G54470 // AT5G17380 // AT4G38970 // AT3G46440
GO:0042578	F	phosphoric ester hydrolase activity	13	469	391	28362	0.016	0.5	// AT3G50530 // AT3G08510 // AT1G23870 // AT1G06410 // AT1G22280 // AT3G15730 // AT1G53320 // AT5G07740 // AT3G14205 // AT1G04040 // AT2G35680 // AT1G69960 // AT1G34750
GO:0035091	F	phosphatidylinositol binding	5	469	85	28362	0.016	0.5	// AT1G53320 // AT4G14740 // AT2G20990 // AT5G35200 // AT3G15730
GO:0005543	F	phospholipid binding	6	469	119	28362	0.017	0.5	// AT4G14740 // AT5G35200 // AT3G15730 // AT1G53320 // AT2G20990 // AT2G43160
GO:0000166	F	nucleotide binding	71	469	3370	28362	0.021	0.52	// AT1G13440 // AT5G17710 // AT5G63610 // AT4G00830 // AT5G35630 // AT3G51840 // AT2G46620 // AT1G26270 // AT2G20900 // AT2G26280 // AT3G54760 // AT2G18960 // AT1G10760 // AT5G50920 // AT5G50430 // AT3G55610 // AT3G50930 // AT4G34460 // AT2G35120 // AT3G46440 // AT1G53720 // AT5G02800 // AT2G22480 // AT5G27450 // AT5G65110 // AT2G40940 // AT4G25835 // AT4G05160 // AT4G24100 // AT4G33080 // AT5G67240 // AT4G02080 // AT3G57550 // AT1G30270 // AT1G22300 // AT1G16890 // AT5G19010 // AT5G49760 // AT2G18730 // AT5G55130 // AT3G48870 // AT3G48990 // AT1G71840 // AT1G09940 // AT4G39680 // AT3G01540 // AT3G57120 // AT5G46520 // AT5G32450 // AT3G14350 // AT1G79920 // AT1G09970 // AT4G07410 // AT3G53110 // AT3G50530 // AT2G39730 // AT4G39890 // AT5G44800 // AT1G12580 // AT3G21220 // AT4G20270 // AT5G66760 // AT5G14200 // AT5G18190 // AT4G32850 // AT3G15610 // AT3G19820 // AT1G48850 // AT1G64550 // AT5G60340 // AT1G06960
GO:1901265	F	nucleoside phosphate binding	71	469	3370	28362	0.021	0.52	// AT1G13440 // AT5G17710 // AT5G63610 // AT4G00830 // AT5G35630 // AT3G51840 // AT2G46620 // AT1G26270 // AT2G20900 // AT2G26280 // AT3G54760 // AT2G18960 // AT1G10760 // AT5G50920 // AT5G50430 // AT3G55610 // AT3G50930 // AT4G34460 // AT2G35120 // AT3G46440 // AT1G53720 // AT5G02800 // AT2G22480 // AT5G27450 // AT5G65110 // AT2G40940 // AT4G25835 // AT4G05160 // AT4G24100 // AT4G33080 // AT5G67240 // AT4G02080 // AT3G57550 // AT1G30270 // AT1G22300 // AT1G16890 // AT5G19010 // AT5G49760 // AT2G18730 // AT5G55130 // AT3G48870 // AT3G48990 // AT1G71840 // AT1G09940 // AT4G39680 // AT3G01540 // AT3G57120 // AT5G46520 // AT5G32450 // AT3G14350 // AT1G79920 // AT1G09970 // AT4G07410 // AT3G53110 // AT3G50530 // AT2G39730 // AT4G39890 // AT5G44800 // AT1G12580 // AT3G21220 // AT4G20270 // AT5G66760 // AT5G14200 // AT5G18190 // AT4G32850 // AT3G15610 // AT3G19820 // AT1G48850 // AT1G64550 // AT5G60340 // AT1G06960
GO:0048037	F	cofactor binding	14	469	451	28362	0.021	0.52	// AT1G13440 // AT3G55410 // AT5G65110 // AT3G51840 // AT1G09940 // AT5G66760 // AT5G14200 // AT5G17380 // AT1G65290 // AT5G11520 // AT5G23670 // AT3G19820 // AT3G46440 // AT1G48850
GO:0016651	F	oxidoreductase activity, acting on NAD(P)H	6	469	127	28362	0.022	0.52	// AT5G17770 // AT4G02580 // AT1G20020 // AT1G64060 // AT5G42980 // AT4G03520
GO:0050662	F	coenzyme binding	10	469	281	28362	0.022	0.52	// AT1G13440 // AT3G55410 // AT5G65110 // AT3G51840 // AT1G09940 // AT5G66760 // AT5G14200 // AT5G17380 // AT3G19820 // AT3G46440
GO:0046914	F	transition metal ion binding	44	469	1912	28362	0.019	0.52	// AT1G13440 // AT1G75400 // AT2G22010 // AT2G28840 // AT2G42030 // AT4G35090 // AT1G34370 // AT5G13980 // AT5G17710 // AT1G53720 // AT1G78600 // AT1G27730 // AT1G62380 // AT1G67090 // AT2G21870 // AT1G79350 // AT5G21105 // AT5G66060 // AT5G44800 // AT5G10860 // AT3G20970 // AT1G71980 // AT3G55410 // AT1G41830 // AT1G08830 // AT1G12520 // AT2G38080 // AT5G47030 // AT1G24625 // AT2G36530 // AT4G22820 // AT1G75130 // AT5G63160 // AT1G05890 // AT2G39900 // AT3G01910 // AT4G33090 // AT4G02580 // AT5G65683 // AT5G66760 // AT1G65290 // AT1G68520 // AT1G66240 // AT3G13730
GO:0019843	F	rRNA binding	5	469	97	28362	0.026	0.59	// AT1G06190 // AT1G07320 // AT2G17360 // AT1G75350 // AT1G05190
GO:0016874	F	ligase activity	9	469	258	28362	0.032	0.68	// AT2G28840 // AT5G66860 // AT3G48990 // AT5G35630 // AT4G05160 // AT5G55130 // AT3G17205 // AT2G22010 // AT1G05890
GO:0005524	F	ATP binding	49	469	2248	28362	0.031	0.68	// AT5G63610 // AT5G35630 // AT2G46620 // AT1G26270 // AT2G20900 // AT2G26280 // AT1G09970 // AT1G10760 // AT5G50920 // AT5G50430 // AT3G55610 // AT3G50930 // AT2G35120 // AT5G02800 // AT2G22480 // AT5G27450 // AT2G40940 // AT4G25835 // AT4G05160 // AT4G24100 // AT4G33080 // AT2G18960 // AT3G57550 // AT1G22300 // AT1G16890 // AT5G19010 // AT5G49760 // AT2G18730 // AT5G55130 // AT3G48870 // AT3G48990 // AT1G30270 // AT3G01540 // AT3G57120 // AT5G46520 // AT3G14350 // AT1G79920 // AT3G53110 // AT3G50530 // AT2G39730 // AT5G44800 // AT1G12580 // AT3G21220 // AT4G20270 // AT5G66760 // AT5G18190 // AT4G32850 // AT1G64550 // AT5G60340
GO:0003735	F	structural constituent of ribosome	12	469	391	28362	0.033	0.7	// AT2G16930 // AT5G66860 // AT3G05590 // AT1G07320 // AT3G53740 // AT1G75350 // AT2G38140 // AT2G17360 // AT1G72370 // AT3G27160 // AT1G05190 // AT3G11120
GO:0016209	F	antioxidant activity	7	469	181	28362	0.035	0.7	// AT1G08830 // AT2G02390 // AT4G35090 // AT1G64060 // AT2G43350 // AT5G42980 // AT4G03520
GO:0005509	F	calcium ion binding	9	469	266	28362	0.037	0.73	// AT3G50530 // AT2G19690 // AT3G52850 // AT2G41100 // AT3G15730 // AT1G64060 // AT5G37780 // AT5G66570 // AT4G20110
GO:0005198	F	structural molecule activity	15	469	538	28362	0.038	0.74	// AT3G20970 // AT2G16930 // AT5G66860 // AT3G05590 // AT1G07320 // AT3G53740 // AT2G38140 // AT1G75350 // AT1G51270 // AT2G17360 // AT1G72370 // AT3G27160 // AT4G21450 // AT1G05190 // AT3G11120
GO:0070011	F	peptidase activity, acting on L-amino acid peptides	13	469	458	28362	0.046	0.83	// AT2G30440 // AT4G38220 // AT3G54130 // AT4G33090 // AT1G55350 // AT5G50920 // AT5G60360 // AT1G78670 // AT1G11910 // AT4G36195 // AT3G10410 // AT5G06600 // AT3G45310
GO:0016298	F	lipase activity	6	469	152	28362	0.045	0.83	// AT2G19690 // AT5G14930 // AT1G73920 // AT3G15730 // AT5G19290 // AT3G08510
GO:0030554	F	adenyl nucleotide binding	50	469	2366	28362	0.047	0.83	// AT5G17710 // AT5G63610 // AT5G35630 // AT2G46620 // AT1G26270 // AT2G20900 // AT2G26280 // AT1G09970 // AT1G10760 // AT5G50920 // AT5G50430 // AT3G55610 // AT3G50930 // AT2G35120 // AT5G02800 // AT2G22480 // AT5G27450 // AT2G40940 // AT4G25835 // AT4G05160 // AT4G24100 // AT4G33080 // AT2G18960 // AT3G57550 // AT1G22300 // AT1G16890 // AT5G19010 // AT5G49760 // AT2G18730 // AT5G55130 // AT3G48870 // AT3G48990 // AT1G30270 // AT3G01540 // AT3G57120 // AT5G46520 // AT3G14350 // AT1G79920 // AT3G53110 // AT3G50530 // AT2G39730 // AT5G44800 // AT1G12580 // AT3G21220 // AT4G20270 // AT5G66760 // AT5G18190 // AT4G32850 // AT1G64550 // AT5G60340
GO:0000287	F	magnesium ion binding	5	469	118	28362	0.051	0.84	// AT5G14200 // AT4G01480 // AT5G17380 // AT2G36530 // AT2G18960
GO:0016791	F	phosphatase activity	10	469	327	28362	0.05	0.84	// AT3G50530 // AT1G23870 // AT1G06410 // AT1G22280 // AT5G07740 // AT3G14205 // AT1G04040 // AT2G35680 // AT1G69960 // AT1G34750
GO:0008757	F	S-adenosylmethionine-dependent methyltransferase activity	6	469	157	28362	0.051	0.84	// AT1G48600 // AT4G25080 // AT4G33110 // AT1G80860 // AT3G23510 // AT1G02100
GO:0044877	F	macromolecular complex binding	8	469	244	28362	0.055	0.88	// AT2G39900 // AT1G79350 // AT2G18790 // AT4G10670 // AT4G35110 // AT5G13840 // AT1G69410 // AT5G44800
GO:0046982	F	protein heterodimerization activity	5	469	122	28362	0.057	0.89	// AT2G37470 // AT1G54140 // AT5G59910 // AT1G52740 // AT1G24625
GO:0016810	F	hydrolase activity, acting on carbon-nitrogen (but not peptide) bonds	5	469	128	28362	0.067	0.92	// AT1G25210 // AT1G24793 // AT4G38130 // AT3G01320 // AT4G38220
GO:0032559	F	adenyl ribonucleotide binding	49	469	2364	28362	0.063	0.92	// AT5G63610 // AT5G35630 // AT2G46620 // AT1G26270 // AT2G20900 // AT2G26280 // AT1G09970 // AT1G10760 // AT5G50920 // AT5G50430 // AT3G55610 // AT3G50930 // AT2G35120 // AT5G02800 // AT2G22480 // AT5G27450 // AT2G40940 // AT4G25835 // AT4G05160 // AT4G24100 // AT4G33080 // AT2G18960 // AT3G57550 // AT1G22300 // AT1G16890 // AT5G19010 // AT5G49760 // AT2G18730 // AT5G55130 // AT3G48870 // AT3G48990 // AT1G30270 // AT3G01540 // AT3G57120 // AT5G46520 // AT3G14350 // AT1G79920 // AT3G53110 // AT3G50530 // AT2G39730 // AT5G44800 // AT1G12580 // AT3G21220 // AT4G20270 // AT5G66760 // AT5G18190 // AT4G32850 // AT1G64550 // AT5G60340
GO:0016667	F	oxidoreductase activity, acting on a sulfur group of donors	5	469	124	28362	0.06	0.92	// AT5G42980 // AT5G40370 // AT3G01910 // AT4G21860 // AT4G03520
GO:0005516	F	calmodulin binding	8	469	252	28362	0.064	0.92	// AT4G16150 // AT5G65210 // AT3G50530 // AT5G63160 // AT3G04670 // AT1G12580 // AT3G19820 // AT4G24240
GO:0008234	F	cysteine-type peptidase activity	5	469	128	28362	0.067	0.92	// AT3G54130 // AT5G60360 // AT5G06600 // AT3G45310 // AT1G55350
GO:0015077	F	monovalent inorganic cation transmembrane transporter activity	7	469	211	28362	0.067	0.92	// AT4G33530 // AT1G79610 // AT1G30270 // AT4G37830 // AT5G47030 // AT2G18960 // AT4G00630
GO:0022892	F	substrate-specific transporter activity	24	469	1045	28362	0.071	0.96	// AT4G33530 // AT5G16880 // AT4G37830 // AT2G45960 // AT1G30270 // AT4G38250 // AT5G18290 // AT2G01170 // AT4G14870 // AT2G18960 // AT1G58200 // AT4G23010 // AT4G00630 // AT3G54140 // AT5G20090 // AT1G23900 // AT5G47030 // AT4G24840 // AT1G29310 // AT1G79610 // AT1G26690 // AT2G26510 // AT4G16143 // AT2G45070
GO:0008233	F	peptidase activity	14	469	544	28362	0.074	0.98	// AT1G71980 // AT2G30440 // AT4G38220 // AT3G54130 // AT4G33090 // AT1G55350 // AT5G50920 // AT5G60360 // AT1G78670 // AT1G11910 // AT4G36195 // AT3G10410 // AT5G06600 // AT3G45310
GO:0098772	F	molecular function regulator	10	469	390	28362	0.12	1	// AT5G17710 // AT3G06540 // AT1G12520 // AT2G45070 // AT3G15730 // AT2G39730 // AT5G13840 // AT4G16500 // AT5G04750 // AT4G03520
GO:0000988	F	transcription factor activity, protein binding	5	469	259	28362	0.43	1	// AT5G24590 // AT1G78600 // AT2G14045 // AT3G01320 // AT5G63160
GO:0001067	F	regulatory region nucleic acid binding	7	469	455	28362	0.63	1	// AT5G65210 // AT1G54140 // AT1G24625 // AT1G53320 // AT5G24590 // AT1G58100 // AT1G49720
GO:0044212	F	transcription regulatory region DNA binding	7	469	452	28362	0.62	1	// AT5G65210 // AT1G54140 // AT1G24625 // AT1G53320 // AT5G24590 // AT1G58100 // AT1G49720
GO:0016818	F	hydrolase activity, acting on acid anhydrides, in phosphorus-containing anhydrides	13	469	817	28362	0.59	1	// AT5G50920 // AT3G48870 // AT4G25835 // AT5G44800 // AT3G01540 // AT2G18960 // AT3G53110 // AT4G01480 // AT3G50930 // AT4G34460 // AT2G46620 // AT1G64550 // AT5G47030
GO:0016817	F	hydrolase activity, acting on acid anhydrides	13	469	826	28362	0.61	1	// AT5G50920 // AT3G48870 // AT4G25835 // AT5G44800 // AT3G01540 // AT2G18960 // AT3G53110 // AT4G01480 // AT3G50930 // AT4G34460 // AT2G46620 // AT1G64550 // AT5G47030
GO:0015078	F	hydrogen ion transmembrane transporter activity	5	469	136	28362	0.081	1	// AT4G37830 // AT5G47030 // AT2G18960 // AT4G00630 // AT1G79610
GO:0015399	F	primary active transmembrane transporter activity	5	469	252	28362	0.41	1	// AT1G29310 // AT4G14870 // AT5G47030 // AT2G18960 // AT2G45070
GO:0017076	F	purine nucleotide binding	52	469	2633	28362	0.11	1	// AT5G17710 // AT5G63610 // AT5G35630 // AT2G46620 // AT1G26270 // AT2G20900 // AT2G26280 // AT1G09970 // AT1G10760 // AT5G50920 // AT5G50430 // AT3G55610 // AT3G50930 // AT2G35120 // AT5G02800 // AT2G22480 // AT5G27450 // AT2G40940 // AT4G25835 // AT4G05160 // AT4G24100 // AT4G33080 // AT2G18960 // AT4G02080 // AT3G57550 // AT1G22300 // AT1G16890 // AT5G19010 // AT5G49760 // AT2G18730 // AT5G55130 // AT3G48870 // AT3G48990 // AT1G30270 // AT3G01540 // AT3G57120 // AT5G46520 // AT3G14350 // AT1G79920 // AT3G53110 // AT3G50530 // AT2G39730 // AT4G39890 // AT5G44800 // AT1G12580 // AT3G21220 // AT4G20270 // AT5G66760 // AT5G18190 // AT4G32850 // AT1G64550 // AT5G60340
GO:0016787	F	hydrolase activity	63	469	3279	28362	0.12	1	// AT5G06300 // AT3G23600 // AT3G08510 // AT1G23870 // AT1G06410 // AT3G10850 // AT1G69295 // AT2G18960 // AT3G53110 // AT5G50920 // AT5G13980 // AT3G50930 // AT4G34460 // AT2G30440 // AT1G69960 // AT1G34750 // AT1G09740 // AT4G01480 // AT1G35580 // AT4G25835 // AT5G14930 // AT5G67240 // AT3G15730 // AT3G54130 // AT3G14205 // AT2G46620 // AT1G04040 // AT2G35680 // AT3G16850 // AT5G44800 // AT1G71980 // AT3G48870 // AT2G19690 // AT4G38220 // AT5G47030 // AT1G22280 // AT3G01540 // AT1G21580 // AT1G53320 // AT1G78670 // AT1G11910 // AT3G61620 // AT4G17150 // AT3G50530 // AT1G41830 // AT1G64550 // AT5G06600 // AT4G33090 // AT1G73920 // AT1G55350 // AT1G25210 // AT1G24793 // AT5G07740 // AT5G60360 // AT3G10410 // AT5G19290 // AT1G61010 // AT4G36195 // AT1G33990 // AT4G38130 // AT3G01320 // AT3G45310 // AT5G66050
GO:0016788	F	hydrolase activity, acting on ester bonds	24	469	1131	28362	0.13	1	// AT3G08510 // AT1G23870 // AT1G06410 // AT3G10850 // AT1G69960 // AT1G34750 // AT5G14930 // AT5G67240 // AT3G15730 // AT5G19290 // AT3G14205 // AT1G04040 // AT2G35680 // AT2G19690 // AT1G41830 // AT1G22280 // AT1G53320 // AT1G21580 // AT3G61620 // AT3G50530 // AT1G73920 // AT5G07740 // AT1G61010 // AT5G66050
GO:0004842	F	ubiquitin-protein transferase activity	8	469	387	28362	0.32	1	// AT1G05890 // AT2G22010 // AT5G05230 // AT3G49810 // AT5G65683 // AT3G17205 // AT5G50430 // AT1G16890
GO:0016773	F	phosphotransferase activity, alcohol group as acceptor	20	469	1072	28362	0.33	1	// AT5G27450 // AT2G18730 // AT5G63610 // AT3G14350 // AT2G40940 // AT5G49760 // AT1G30270 // AT1G12580 // AT4G33080 // AT2G20900 // AT3G21220 // AT4G20270 // AT2G18790 // AT3G50530 // AT2G02710 // AT1G26270 // AT1G09970 // AT5G19010 // AT5G02800 // AT2G22480
GO:0016772	F	transferase activity, transferring phosphorus-containing groups	31	469	1657	28362	0.27	1	// AT5G63610 // AT1G09815 // AT2G20900 // AT1G09970 // AT1G10760 // AT2G18790 // AT3G55610 // AT5G02800 // AT2G22480 // AT5G27450 // AT2G40940 // AT4G24100 // AT4G33080 // AT3G57550 // AT5G19010 // AT5G49760 // AT2G18730 // AT5G55130 // AT1G30270 // AT3G57120 // AT3G14350 // AT1G26270 // AT1G80180 // AT3G50530 // AT1G12580 // AT3G21220 // AT4G20270 // AT5G18190 // AT2G02710 // AT4G32850 // AT5G60340
GO:0000975	F	regulatory region DNA binding	7	469	455	28362	0.63	1	// AT5G65210 // AT1G54140 // AT1G24625 // AT1G53320 // AT5G24590 // AT1G58100 // AT1G49720
GO:0032555	F	purine ribonucleotide binding	51	469	2631	28362	0.14	1	// AT5G63610 // AT5G35630 // AT2G46620 // AT1G26270 // AT2G20900 // AT2G26280 // AT1G09970 // AT1G10760 // AT5G50920 // AT5G50430 // AT3G55610 // AT3G50930 // AT2G35120 // AT5G02800 // AT2G22480 // AT5G27450 // AT2G40940 // AT4G25835 // AT4G05160 // AT4G24100 // AT4G33080 // AT2G18960 // AT4G02080 // AT3G57550 // AT1G22300 // AT1G16890 // AT5G19010 // AT5G49760 // AT2G18730 // AT5G55130 // AT3G48870 // AT3G48990 // AT1G30270 // AT3G01540 // AT3G57120 // AT5G46520 // AT3G14350 // AT1G79920 // AT3G53110 // AT3G50530 // AT2G39730 // AT4G39890 // AT5G44800 // AT1G12580 // AT3G21220 // AT4G20270 // AT5G66760 // AT5G18190 // AT4G32850 // AT1G64550 // AT5G60340
GO:0032553	F	ribonucleotide binding	52	469	2664	28362	0.12	1	// AT5G63610 // AT5G35630 // AT2G46620 // AT1G26270 // AT2G20900 // AT2G26280 // AT1G09970 // AT1G10760 // AT5G50920 // AT5G50430 // AT3G55610 // AT3G50930 // AT2G35120 // AT5G02800 // AT2G22480 // AT5G27450 // AT2G40940 // AT4G25835 // AT4G05160 // AT4G24100 // AT4G33080 // AT2G18960 // AT4G02080 // AT3G57550 // AT1G22300 // AT1G16890 // AT5G19010 // AT5G49760 // AT2G18730 // AT5G55130 // AT3G48870 // AT3G48990 // AT1G30270 // AT3G01540 // AT3G57120 // AT5G46520 // AT3G14350 // AT1G79920 // AT3G53110 // AT3G50530 // AT2G39730 // AT4G39890 // AT5G44800 // AT1G12580 // AT3G21220 // AT4G20270 // AT5G66760 // AT5G18190 // AT4G32850 // AT1G64550 // AT5G60340 // AT1G48850
GO:0043565	F	sequence-specific DNA binding	12	469	825	28362	0.71	1	// AT5G65210 // AT1G78600 // AT1G27730 // AT3G04670 // AT1G24625 // AT2G18790 // AT4G40060 // AT3G56400 // AT4G30935 // AT5G65670 // AT4G24240 // AT1G49720
GO:0008324	F	cation transmembrane transporter activity	8	469	464	28362	0.5	1	// AT4G33530 // AT1G79610 // AT2G26510 // AT4G37830 // AT5G47030 // AT2G18960 // AT1G30270 // AT4G00630
GO:0008289	F	lipid binding	9	469	317	28362	0.087	1	// AT5G59310 // AT4G14740 // AT5G35200 // AT2G10940 // AT3G15730 // AT3G53980 // AT1G53320 // AT2G20990 // AT2G43160
GO:0032550	F	purine ribonucleoside binding	51	469	2612	28362	0.13	1	// AT5G63610 // AT5G35630 // AT2G46620 // AT1G26270 // AT2G20900 // AT2G26280 // AT1G09970 // AT1G10760 // AT5G50920 // AT5G50430 // AT3G55610 // AT3G50930 // AT2G35120 // AT5G02800 // AT2G22480 // AT5G27450 // AT2G40940 // AT4G25835 // AT4G05160 // AT4G24100 // AT4G33080 // AT2G18960 // AT4G02080 // AT3G57550 // AT1G22300 // AT1G16890 // AT5G19010 // AT5G49760 // AT2G18730 // AT5G55130 // AT3G48870 // AT3G48990 // AT1G30270 // AT3G01540 // AT3G57120 // AT5G46520 // AT3G14350 // AT1G79920 // AT3G53110 // AT3G50530 // AT2G39730 // AT4G39890 // AT5G44800 // AT1G12580 // AT3G21220 // AT4G20270 // AT5G66760 // AT5G18190 // AT4G32850 // AT1G64550 // AT5G60340
GO:0001883	F	purine nucleoside binding	51	469	2612	28362	0.13	1	// AT5G63610 // AT5G35630 // AT2G46620 // AT1G26270 // AT2G20900 // AT2G26280 // AT1G09970 // AT1G10760 // AT5G50920 // AT5G50430 // AT3G55610 // AT3G50930 // AT2G35120 // AT5G02800 // AT2G22480 // AT5G27450 // AT2G40940 // AT4G25835 // AT4G05160 // AT4G24100 // AT4G33080 // AT2G18960 // AT4G02080 // AT3G57550 // AT1G22300 // AT1G16890 // AT5G19010 // AT5G49760 // AT2G18730 // AT5G55130 // AT3G48870 // AT3G48990 // AT1G30270 // AT3G01540 // AT3G57120 // AT5G46520 // AT3G14350 // AT1G79920 // AT3G53110 // AT3G50530 // AT2G39730 // AT4G39890 // AT5G44800 // AT1G12580 // AT3G21220 // AT4G20270 // AT5G66760 // AT5G18190 // AT4G32850 // AT1G64550 // AT5G60340
GO:0001882	F	nucleoside binding	51	469	2618	28362	0.13	1	// AT5G63610 // AT5G35630 // AT2G46620 // AT1G26270 // AT2G20900 // AT2G26280 // AT1G09970 // AT1G10760 // AT5G50920 // AT5G50430 // AT3G55610 // AT3G50930 // AT2G35120 // AT5G02800 // AT2G22480 // AT5G27450 // AT2G40940 // AT4G25835 // AT4G05160 // AT4G24100 // AT4G33080 // AT2G18960 // AT4G02080 // AT3G57550 // AT1G22300 // AT1G16890 // AT5G19010 // AT5G49760 // AT2G18730 // AT5G55130 // AT3G48870 // AT3G48990 // AT1G30270 // AT3G01540 // AT3G57120 // AT5G46520 // AT3G14350 // AT1G79920 // AT3G53110 // AT3G50530 // AT2G39730 // AT4G39890 // AT5G44800 // AT1G12580 // AT3G21220 // AT4G20270 // AT5G66760 // AT5G18190 // AT4G32850 // AT1G64550 // AT5G60340
GO:0061630	F	ubiquitin protein ligase activity	5	469	140	28362	0.089	1	// AT1G05890 // AT1G16890 // AT3G49810 // AT2G22010 // AT5G50430
GO:0046983	F	protein dimerization activity	10	469	567	28362	0.46	1	// AT2G37470 // AT1G52740 // AT3G48870 // AT1G54140 // AT1G26110 // AT4G16430 // AT1G24625 // AT2G18790 // AT5G17710 // AT5G59910
GO:0016740	F	transferase activity	72	469	3791	28362	0.12	1	// AT3G28950 // AT3G28940 // AT5G47780 // AT2G22010 // AT1G09815 // AT1G23870 // AT1G06410 // AT1G26270 // AT5G20590 // AT5G63610 // AT1G80860 // AT1G09970 // AT1G10760 // AT4G13840 // AT2G18790 // AT1G74800 // AT5G50430 // AT3G55610 // AT1G30270 // AT3G09320 // AT4G39980 // AT5G02800 // AT2G22480 // AT5G27450 // AT4G20270 // AT2G40940 // AT4G05160 // AT3G49810 // AT4G33080 // AT4G11820 // AT3G17205 // AT5G06370 // AT3G01720 // AT3G57550 // AT1G16890 // AT5G19010 // AT5G49760 // AT2G28840 // AT1G48600 // AT4G25080 // AT1G13250 // AT3G11770 // AT2G02390 // AT4G32850 // AT5G65470 // AT3G57120 // AT3G54470 // AT3G14350 // AT3G23510 // AT1G02100 // AT2G20900 // AT5G60340 // AT1G80180 // AT3G50530 // AT1G54140 // AT1G27600 // AT1G79230 // AT5G63160 // AT5G05230 // AT1G12580 // AT3G21220 // AT5G65683 // AT1G56600 // AT5G18190 // AT2G02710 // AT4G33110 // AT5G23670 // AT5G55130 // AT2G18730 // AT1G05890 // AT4G24100 // AT5G11520
GO:0016741	F	transferase activity, transferring one-carbon groups	6	469	306	28362	0.4	1	// AT1G48600 // AT4G25080 // AT4G33110 // AT1G80860 // AT3G23510 // AT1G02100
GO:0016746	F	transferase activity, transferring acyl groups	11	469	408	28362	0.083	1	// AT3G28940 // AT3G28950 // AT1G54140 // AT5G63160 // AT4G05160 // AT5G20590 // AT4G11820 // AT4G13840 // AT5G06370 // AT5G23670 // AT3G09320
GO:0016747	F	transferase activity, transferring acyl groups other than amino-acyl groups	7	469	348	28362	0.36	1	// AT1G54140 // AT5G63160 // AT4G05160 // AT5G20590 // AT4G13840 // AT3G09320 // AT5G23670
GO:0016757	F	transferase activity, transferring glycosyl groups	10	469	654	28362	0.64	1	// AT5G47780 // AT1G13250 // AT1G23870 // AT1G06410 // AT5G65470 // AT1G56600 // AT3G54470 // AT1G74800 // AT3G01720 // AT1G27600
GO:0022891	F	substrate-specific transmembrane transporter activity	19	469	916	28362	0.19	1	// AT4G14870 // AT4G33530 // AT1G79610 // AT1G26690 // AT2G26510 // AT4G37830 // AT2G45960 // AT5G47030 // AT2G18960 // AT2G45070 // AT5G18290 // AT1G29310 // AT2G01170 // AT1G58200 // AT1G30270 // AT4G23010 // AT4G38250 // AT4G00630 // AT5G20090
GO:0022890	F	inorganic cation transmembrane transporter activity	7	469	325	28362	0.3	1	// AT4G33530 // AT1G79610 // AT1G30270 // AT4G37830 // AT5G47030 // AT2G18960 // AT4G00630
GO:0019899	F	enzyme binding	7	469	265	28362	0.16	1	// AT3G06540 // AT5G63160 // AT1G16890 // AT5G50430 // AT1G26270 // AT3G08943 // AT1G05890
GO:0032549	F	ribonucleoside binding	51	469	2617	28362	0.13	1	// AT5G63610 // AT5G35630 // AT2G46620 // AT1G26270 // AT2G20900 // AT2G26280 // AT1G09970 // AT1G10760 // AT5G50920 // AT5G50430 // AT3G55610 // AT3G50930 // AT2G35120 // AT5G02800 // AT2G22480 // AT5G27450 // AT2G40940 // AT4G25835 // AT4G05160 // AT4G24100 // AT4G33080 // AT2G18960 // AT4G02080 // AT3G57550 // AT1G22300 // AT1G16890 // AT5G19010 // AT5G49760 // AT2G18730 // AT5G55130 // AT3G48870 // AT3G48990 // AT1G30270 // AT3G01540 // AT3G57120 // AT5G46520 // AT3G14350 // AT1G79920 // AT3G53110 // AT3G50530 // AT2G39730 // AT4G39890 // AT5G44800 // AT1G12580 // AT3G21220 // AT4G20270 // AT5G66760 // AT5G18190 // AT4G32850 // AT1G64550 // AT5G60340
GO:0016705	F	oxidoreductase activity, acting on paired donors, with incorporation or reduction of molecular oxygen	5	469	407	28362	0.8	1	// AT1G75130 // AT3G12120 // AT3G13730 // AT5G66060 // AT1G35190
GO:0044822	F	poly(A) RNA binding	9	469	337	28362	0.11	1	// AT5G66860 // AT4G00830 // AT1G26110 // AT2G26280 // AT4G14990 // AT1G72370 // AT3G13990 // AT1G11480 // AT5G58190
GO:0001071	F	nucleic acid binding transcription factor activity	20	469	1730	28362	0.97	1	// AT5G65210 // AT1G78600 // AT1G54140 // AT1G27730 // AT1G34370 // AT3G04670 // AT4G16430 // AT1G24625 // AT1G49720 // AT1G53320 // AT4G40060 // AT1G17880 // AT3G56400 // AT4G30935 // AT5G24590 // AT5G65670 // AT1G58100 // AT4G24240 // AT1G59750 // AT1G68520
GO:0016887	F	ATPase activity	10	469	530	28362	0.38	1	// AT3G48870 // AT4G25835 // AT5G47030 // AT3G01540 // AT2G18960 // AT3G53110 // AT5G50920 // AT3G50930 // AT2G46620 // AT1G64550
GO:0022857	F	transmembrane transporter activity	19	469	1146	28362	0.53	1	// AT4G14870 // AT4G33530 // AT1G79610 // AT1G26690 // AT2G26510 // AT4G37830 // AT2G45960 // AT5G47030 // AT2G18960 // AT2G45070 // AT5G18290 // AT1G29310 // AT2G01170 // AT1G58200 // AT1G30270 // AT4G23010 // AT4G38250 // AT4G00630 // AT5G20090
GO:0004674	F	protein serine/threonine kinase activity	13	469	767	28362	0.5	1	// AT5G63610 // AT3G50530 // AT2G40940 // AT1G12580 // AT4G33080 // AT1G30270 // AT3G21220 // AT4G20270 // AT3G14350 // AT5G49760 // AT1G09970 // AT5G19010 // AT5G02800
GO:0005215	F	transporter activity	26	469	1406	28362	0.31	1	// AT4G33530 // AT5G16880 // AT4G37830 // AT2G45960 // AT1G30270 // AT4G38250 // AT5G18290 // AT2G01170 // AT4G14870 // AT2G18960 // AT1G58200 // AT4G23010 // AT4G00630 // AT3G54140 // AT5G20090 // AT1G23900 // AT5G47030 // AT4G38360 // AT1G29310 // AT4G24840 // AT1G79610 // AT1G26690 // AT2G26510 // AT4G16143 // AT2G45070 // AT1G64550
GO:0017111	F	nucleoside-triphosphatase activity	12	469	766	28362	0.61	1	// AT3G48870 // AT4G25835 // AT5G44800 // AT3G01540 // AT2G18960 // AT3G53110 // AT5G50920 // AT3G50930 // AT4G34460 // AT2G46620 // AT1G64550 // AT5G47030
GO:0060089	F	molecular transducer activity	6	469	209	28362	0.14	1	// AT3G14350 // AT2G40940 // AT2G18790 // AT2G02710 // AT4G38790 // AT5G02800
GO:1901363	F	heterocyclic compound binding	134	469	7718	28362	0.27	1	// AT1G06190 // AT1G13440 // AT2G20900 // AT2G39730 // AT2G18790 // AT3G55610 // AT3G46440 // AT2G22480 // AT1G52740 // AT2G40940 // AT4G24100 // AT4G33080 // AT1G75350 // AT1G20020 // AT1G22300 // AT5G44800 // AT1G11480 // AT3G04670 // AT4G16430 // AT1G71840 // AT1G24625 // AT1G53320 // AT2G36530 // AT3G50530 // AT1G21580 // AT3G61620 // AT1G56110 // AT4G22820 // AT1G54140 // AT4G39890 // AT1G12580 // AT5G50920 // AT1G79350 // AT5G18190 // AT1G64550 // AT1G48850 // AT5G17710 // AT4G00830 // AT5G35630 // AT4G35090 // AT3G54760 // AT3G55200 // AT5G50430 // AT1G06960 // AT4G34460 // AT2G18730 // AT1G78600 // AT4G05160 // AT5G67240 // AT1G26270 // AT5G65110 // AT3G57550 // AT5G48810 // AT4G07410 // AT1G58100 // AT5G27450 // AT5G55130 // AT2G35120 // AT4G39680 // AT3G57120 // AT4G30935 // AT5G65670 // AT3G19820 // AT1G75130 // AT5G17380 // AT5G65210 // AT5G24590 // AT3G13730 // AT1G59750 // AT5G63610 // AT3G55220 // AT2G46620 // AT1G79920 // AT2G26280 // AT1G10760 // AT1G34370 // AT1G53720 // AT5G02800 // AT2G37470 // AT1G29910 // AT2G18960 // AT5G12120 // AT4G02080 // AT3G55410 // AT3G48990 // AT1G09940 // AT1G05190 // AT4G24240 // AT5G58190 // AT3G14350 // AT1G26110 // AT4G14990 // AT3G21220 // AT5G66760 // AT2G46820 // AT3G15610 // AT1G69410 // AT1G49720 // AT3G13990 // AT3G51840 // AT1G30270 // AT5G46520 // AT1G09970 // AT3G53110 // AT2G19480 // AT5G01530 // AT3G50930 // AT5G66570 // AT1G27730 // AT4G25835 // AT2G17360 // AT4G40060 // AT1G30380 // AT1G16890 // AT5G19010 // AT5G49760 // AT5G66860 // AT3G48870 // AT3G11770 // AT3G54890 // AT4G39710 // AT3G01540 // AT5G32450 // AT5G14200 // AT3G56400 // AT5G65630 // AT2G20280 // AT5G59910 // AT1G07320 // AT3G19030 // AT4G20270 // AT4G32850 // AT1G72370 // AT5G60340
GO:0016758	F	transferase activity, transferring hexosyl groups	5	469	382	28362	0.76	1	// AT1G56600 // AT5G47780 // AT1G74800 // AT1G13250 // AT1G27600
GO:0015405	F	P-P-bond-hydrolysis-driven transmembrane transporter activity	5	469	251	28362	0.4	1	// AT1G29310 // AT4G14870 // AT5G47030 // AT2G18960 // AT2G45070
GO:0046906	F	tetrapyrrole binding	8	469	402	28362	0.35	1	// AT1G75130 // AT1G29910 // AT3G54890 // AT4G35090 // AT5G01530 // AT5G48810 // AT1G30380 // AT3G13730
GO:0003676	F	nucleic acid binding	65	469	4558	28362	0.91	1	// AT1G06190 // AT1G13440 // AT4G00830 // AT3G55200 // AT3G55220 // AT2G20280 // AT2G26280 // AT3G54760 // AT3G53110 // AT2G19480 // AT2G18790 // AT1G06960 // AT1G05190 // AT3G13990 // AT3G61620 // AT1G53720 // AT1G11480 // AT2G37470 // AT1G78600 // AT5G66570 // AT1G27730 // AT1G75350 // AT5G67240 // AT5G12120 // AT1G20020 // AT2G17360 // AT4G40060 // AT5G58190 // AT5G44800 // AT1G56110 // AT1G52740 // AT5G66860 // AT4G16430 // AT3G11770 // AT3G04670 // AT4G39680 // AT3G01540 // AT1G24625 // AT3G19030 // AT2G36530 // AT1G21580 // AT3G56400 // AT5G65630 // AT4G30935 // AT1G07320 // AT5G65670 // AT5G59910 // AT4G24240 // AT4G22820 // AT1G54140 // AT1G26110 // AT1G53320 // AT1G58100 // AT5G32450 // AT4G14990 // AT1G79350 // AT1G34370 // AT1G49720 // AT5G65210 // AT2G46820 // AT5G24590 // AT1G72370 // AT1G69410 // AT1G59750 // AT4G32850
GO:0003677	F	DNA binding	32	469	2417	28362	0.92	1	// AT1G13440 // AT5G65210 // AT4G30935 // AT2G26280 // AT2G19480 // AT2G18790 // AT2G37470 // AT1G78600 // AT1G27730 // AT4G40060 // AT5G44800 // AT1G52740 // AT4G16430 // AT3G04670 // AT4G39680 // AT1G24625 // AT1G53320 // AT2G36530 // AT3G56400 // AT5G65630 // AT2G20280 // AT5G65670 // AT5G59910 // AT4G24240 // AT4G22820 // AT1G54140 // AT1G58100 // AT1G79350 // AT1G49720 // AT2G46820 // AT5G24590 // AT1G59750
GO:0008168	F	methyltransferase activity	6	469	292	28362	0.36	1	// AT1G48600 // AT4G25080 // AT4G33110 // AT1G80860 // AT3G23510 // AT1G02100
GO:0042623	F	ATPase activity, coupled	5	469	389	28362	0.77	1	// AT3G53110 // AT5G47030 // AT5G50920 // AT3G01540 // AT2G18960
GO:0016301	F	kinase activity	28	469	1436	28362	0.21	1	// AT5G63610 // AT2G20900 // AT1G09970 // AT1G10760 // AT2G18790 // AT3G55610 // AT5G02800 // AT2G22480 // AT5G27450 // AT2G40940 // AT4G24100 // AT4G33080 // AT3G57550 // AT5G19010 // AT5G49760 // AT2G18730 // AT1G30270 // AT3G57120 // AT3G14350 // AT1G26270 // AT1G80180 // AT3G50530 // AT1G12580 // AT3G21220 // AT4G20270 // AT5G18190 // AT2G02710 // AT5G60340
GO:0097159	F	organic cyclic compound binding	135	469	7737	28362	0.25	1	// AT1G06190 // AT1G13440 // AT2G20900 // AT2G39730 // AT2G18790 // AT3G55610 // AT3G46440 // AT2G22480 // AT1G52740 // AT2G40940 // AT4G24100 // AT4G33080 // AT1G75350 // AT1G20020 // AT1G22300 // AT5G44800 // AT1G11480 // AT3G04670 // AT4G16430 // AT1G71840 // AT1G24625 // AT1G53320 // AT2G36530 // AT3G50530 // AT1G21580 // AT3G61620 // AT1G56110 // AT4G22820 // AT1G54140 // AT4G39890 // AT1G12580 // AT4G33090 // AT5G50920 // AT1G79350 // AT5G18190 // AT1G64550 // AT1G48850 // AT5G17710 // AT4G00830 // AT5G35630 // AT4G35090 // AT3G54760 // AT3G55200 // AT5G50430 // AT1G06960 // AT4G34460 // AT2G18730 // AT1G78600 // AT4G05160 // AT5G67240 // AT1G26270 // AT5G65110 // AT3G57550 // AT5G48810 // AT4G07410 // AT1G58100 // AT5G27450 // AT5G55130 // AT2G35120 // AT4G39680 // AT3G57120 // AT4G30935 // AT5G65670 // AT3G19820 // AT1G75130 // AT5G17380 // AT5G65210 // AT5G24590 // AT3G13730 // AT1G59750 // AT5G63610 // AT3G55220 // AT2G46620 // AT1G79920 // AT2G26280 // AT1G10760 // AT1G34370 // AT1G53720 // AT5G02800 // AT2G37470 // AT1G29910 // AT2G18960 // AT5G12120 // AT4G02080 // AT3G55410 // AT3G48990 // AT1G09940 // AT1G05190 // AT4G24240 // AT5G58190 // AT3G14350 // AT1G26110 // AT4G14990 // AT3G21220 // AT5G66760 // AT2G46820 // AT3G15610 // AT1G69410 // AT1G49720 // AT3G13990 // AT3G51840 // AT1G30270 // AT5G46520 // AT1G09970 // AT3G53110 // AT2G19480 // AT5G01530 // AT3G50930 // AT5G66570 // AT1G27730 // AT4G25835 // AT2G17360 // AT4G40060 // AT1G30380 // AT1G16890 // AT5G19010 // AT5G49760 // AT5G66860 // AT3G48870 // AT3G11770 // AT3G54890 // AT4G39710 // AT3G01540 // AT5G32450 // AT5G14200 // AT3G56400 // AT5G65630 // AT2G20280 // AT5G59910 // AT1G07320 // AT3G19030 // AT4G20270 // AT4G32850 // AT1G72370 // AT5G60340
GO:0003729	F	mRNA binding	9	469	337	28362	0.11	1	// AT5G66860 // AT4G00830 // AT1G26110 // AT2G26280 // AT4G14990 // AT1G72370 // AT3G13990 // AT1G11480 // AT5G58190
GO:0042802	F	identical protein binding	7	469	236	28362	0.1	1	// AT5G17710 // AT3G48870 // AT1G26110 // AT2G19480 // AT2G18790 // AT3G50930 // AT1G59750
GO:0004518	F	nuclease activity	5	469	356	28362	0.7	1	// AT5G66050 // AT1G21580 // AT5G67240 // AT1G61010 // AT3G61620
GO:0015075	F	ion transmembrane transporter activity	11	469	629	28362	0.47	1	// AT4G33530 // AT5G20090 // AT2G26510 // AT4G37830 // AT5G47030 // AT2G18960 // AT2G01170 // AT1G58200 // AT1G30270 // AT4G00630 // AT1G79610
GO:0030234	F	enzyme regulator activity	9	469	356	28362	0.14	1	// AT5G17710 // AT3G06540 // AT1G12520 // AT2G39730 // AT3G15730 // AT5G13840 // AT4G03520 // AT5G04750 // AT4G16500
GO:0008270	F	zinc ion binding	27	469	1297	28362	0.14	1	// AT1G13440 // AT2G22010 // AT2G28840 // AT2G42030 // AT1G34370 // AT5G13980 // AT1G53720 // AT1G78600 // AT1G27730 // AT2G21870 // AT1G79350 // AT5G44800 // AT1G75400 // AT1G71980 // AT3G55410 // AT1G08830 // AT1G12520 // AT5G47030 // AT1G24625 // AT4G22820 // AT5G63160 // AT2G39900 // AT4G33090 // AT4G02580 // AT5G65683 // AT1G68520 // AT1G05890
GO:0004672	F	protein kinase activity	15	469	925	28362	0.57	1	// AT5G63610 // AT3G14350 // AT2G40940 // AT5G49760 // AT1G12580 // AT4G33080 // AT1G30270 // AT3G21220 // AT4G20270 // AT2G18790 // AT3G50530 // AT2G02710 // AT1G09970 // AT5G19010 // AT5G02800
GO:0061659	F	ubiquitin-like protein ligase activity	5	469	140	28362	0.089	1	// AT1G05890 // AT1G16890 // AT3G49810 // AT2G22010 // AT5G50430
GO:0097367	F	carbohydrate derivative binding	52	469	2696	28362	0.14	1	// AT5G63610 // AT5G35630 // AT2G46620 // AT1G26270 // AT2G20900 // AT2G26280 // AT1G09970 // AT1G10760 // AT5G50920 // AT5G50430 // AT3G55610 // AT3G50930 // AT2G35120 // AT5G02800 // AT2G22480 // AT5G27450 // AT2G40940 // AT4G25835 // AT4G05160 // AT4G24100 // AT4G33080 // AT2G18960 // AT4G02080 // AT3G57550 // AT1G22300 // AT1G16890 // AT5G19010 // AT5G49760 // AT2G18730 // AT5G55130 // AT3G48870 // AT3G48990 // AT1G30270 // AT3G01540 // AT3G57120 // AT5G46520 // AT3G14350 // AT1G79920 // AT3G53110 // AT3G50530 // AT2G39730 // AT4G39890 // AT5G44800 // AT1G12580 // AT3G21220 // AT4G20270 // AT5G66760 // AT5G18190 // AT4G32850 // AT1G64550 // AT5G60340 // AT1G48850
GO:0000989	F	transcription factor activity, transcription factor binding	5	469	252	28362	0.41	1	// AT5G24590 // AT1G78600 // AT2G14045 // AT3G01320 // AT5G63160
GO:0022804	F	active transmembrane transporter activity	9	469	595	28362	0.65	1	// AT1G79610 // AT2G26510 // AT5G47030 // AT2G45070 // AT2G18960 // AT1G29310 // AT2G01170 // AT4G00630 // AT4G14870
GO:0019787	F	ubiquitin-like protein transferase activity	8	469	393	28362	0.33	1	// AT1G05890 // AT2G22010 // AT5G05230 // AT3G49810 // AT5G65683 // AT3G17205 // AT5G50430 // AT1G16890
GO:0004721	F	phosphoprotein phosphatase activity	6	469	203	28362	0.13	1	// AT3G50530 // AT1G22280 // AT5G07740 // AT2G35680 // AT1G69960 // AT1G34750
GO:0016462	F	pyrophosphatase activity	13	469	809	28362	0.58	1	// AT5G50920 // AT3G48870 // AT4G25835 // AT5G44800 // AT3G01540 // AT2G18960 // AT3G53110 // AT4G01480 // AT3G50930 // AT4G34460 // AT2G46620 // AT1G64550 // AT5G47030
GO:0035639	F	purine ribonucleoside triphosphate binding	51	469	2515	28362	0.079	1	// AT5G63610 // AT5G35630 // AT2G46620 // AT1G26270 // AT2G20900 // AT2G26280 // AT1G09970 // AT1G10760 // AT5G50920 // AT5G50430 // AT3G55610 // AT3G50930 // AT2G35120 // AT5G02800 // AT2G22480 // AT5G27450 // AT2G40940 // AT4G25835 // AT4G05160 // AT4G24100 // AT4G33080 // AT2G18960 // AT4G02080 // AT3G57550 // AT1G22300 // AT1G16890 // AT5G19010 // AT5G49760 // AT2G18730 // AT5G55130 // AT3G48870 // AT3G48990 // AT1G30270 // AT3G01540 // AT3G57120 // AT5G46520 // AT3G14350 // AT1G79920 // AT3G53110 // AT3G50530 // AT2G39730 // AT4G39890 // AT5G44800 // AT1G12580 // AT3G21220 // AT4G20270 // AT5G66760 // AT5G18190 // AT4G32850 // AT1G64550 // AT5G60340
GO:0016829	F	lyase activity	11	469	406	28362	0.081	1	// AT5G06300 // AT1G11840 // AT1G67090 // AT5G66120 // AT3G54470 // AT2G36530 // AT5G17380 // AT4G38970 // AT3G16850 // AT3G46440 // AT1G48850
GO:0003700	F	transcription factor activity, sequence-specific DNA binding	20	469	1729	28362	0.97	1	// AT5G65210 // AT1G78600 // AT1G54140 // AT1G27730 // AT1G34370 // AT3G04670 // AT4G16430 // AT1G24625 // AT1G49720 // AT1G53320 // AT4G40060 // AT1G17880 // AT3G56400 // AT4G30935 // AT5G24590 // AT5G65670 // AT1G58100 // AT4G24240 // AT1G59750 // AT1G68520
GO:0003723	F	RNA binding	30	469	1943	28362	0.68	1	// AT1G06190 // AT4G00830 // AT3G55220 // AT2G26280 // AT3G53110 // AT3G55200 // AT1G06960 // AT3G13990 // AT1G53720 // AT5G12120 // AT5G66570 // AT1G75350 // AT5G67240 // AT1G20020 // AT2G17360 // AT1G72370 // AT1G11480 // AT5G66860 // AT3G01540 // AT3G19030 // AT1G21580 // AT3G61620 // AT1G05190 // AT1G56110 // AT5G58190 // AT1G07320 // AT1G26110 // AT4G14990 // AT4G32850 // AT1G69410
GO:0003682	F	chromatin binding	5	469	149	28362	0.11	1	// AT1G79350 // AT2G18790 // AT4G10670 // AT5G44800 // AT4G35110
GO:0038023	F	signaling receptor activity	5	469	165	28362	0.14	1	// AT5G02800 // AT2G18790 // AT3G14350 // AT2G02710 // AT2G40940
GO:0004872	F	receptor activity	6	469	209	28362	0.14	1	// AT3G14350 // AT2G40940 // AT2G18790 // AT2G02710 // AT4G38790 // AT5G02800
GO:0004871	F	signal transducer activity	10	469	406	28362	0.14	1	// AT3G14350 // AT3G08510 // AT2G40940 // AT3G21220 // AT5G13840 // AT2G18790 // AT2G02710 // AT4G34460 // AT5G19010 // AT5G02800
GO:0044444	C	cytoplasmic part	286	469	10923	28362	1.6e-22	1.2e-19	// AT1G06190 // AT2G32920 // AT3G23600 // AT5G35200 // AT5G06300 // AT5G44650 // AT4G27540 // AT5G18290 // AT2G18790 // AT4G33530 // AT3G55610 // AT4G16520 // AT4G24620 // AT3G46440 // AT2G22480 // AT1G52740 // AT1G21750 // AT1G70830 // AT4G14740 // AT4G14870 // AT2G40940 // AT4G38060 // AT5G14930 // AT2G10940 // AT1G75350 // AT3G15730 // AT4G20110 // AT1G20020 // AT3G16110 // AT5G46020 // AT2G20990 // AT1G58200 // AT1G04040 // AT4G23010 // AT1G77260 // AT1G22300 // AT3G20970 // AT5G66120 // AT5G54780 // AT3G24160 // AT3G54470 // AT5G20090 // AT1G72370 // AT2G02390 // AT1G71840 // AT2G20390 // AT1G53320 // AT2G36530 // AT1G78670 // AT1G55350 // AT3G61620 // AT5G20590 // AT5G44560 // AT3G16850 // AT1G79510 // AT5G01010 // AT4G39890 // AT2G21870 // AT4G14615 // AT5G06600 // AT3G01910 // AT4G33090 // AT5G50920 // AT4G02580 // AT3G15610 // AT1G25210 // AT4G36988 // AT5G14200 // AT5G19290 // AT2G47840 // AT5G23670 // AT2G41100 // AT1G64550 // AT3G20510 // AT3G11070 // AT5G17710 // AT2G17840 // AT1G19397 // AT2G44060 // AT1G11840 // AT5G35630 // AT3G22850 // AT4G35090 // AT3G10850 // AT5G55130 // AT3G54760 // AT1G35580 // AT4G14990 // AT1G74800 // AT5G50430 // AT5G11520 // AT4G34460 // AT2G19690 // AT3G09320 // AT4G03520 // AT3G27570 // AT1G08380 // AT1G23900 // AT1G13440 // AT4G05160 // AT5G15320 // AT2G39730 // AT3G53740 // AT4G02920 // AT5G60360 // AT5G17530 // AT5G48810 // AT3G01720 // AT1G54320 // AT5G04750 // AT4G00630 // AT5G60640 // AT5G27450 // AT3G12120 // AT2G22170 // AT2G30440 // AT1G13250 // AT4G38220 // AT1G08830 // AT1G12520 // AT4G39680 // AT5G65470 // AT2G35795 // AT3G57890 // AT3G08943 // AT4G16450 // AT4G19160 // AT4G33625 // AT3G11120 // AT2G43490 // AT1G27600 // AT1G76200 // AT5G19010 // AT1G62380 // AT1G55020 // AT4G24820 // AT5G17380 // AT1G11910 // AT3G62920 // AT3G27160 // AT4G36195 // AT3G57550 // AT3G55200 // AT1G48850 // AT3G13730 // AT3G26740 // AT5G47780 // AT3G12345 // AT4G38970 // AT5G17770 // AT3G28940 // AT1G06410 // AT3G52850 // AT2G45960 // AT1G19396 // AT2G26280 // AT4G11820 // AT1G10760 // AT3G06540 // AT4G27870 // AT1G52230 // AT4G00830 // AT5G42980 // AT1G53720 // AT3G49350 // AT5G43100 // AT3G04550 // AT5G65110 // AT1G30270 // AT1G29910 // AT2G18960 // AT2G38140 // AT4G02080 // AT3G14205 // AT1G54410 // AT2G43350 // AT1G03600 // AT1G67140 // AT5G10860 // AT3G55410 // AT3G48990 // AT2G47400 // AT5G57655 // AT2G36895 // AT1G09940 // AT4G21450 // AT5G47030 // AT3G63160 // AT4G38360 // AT1G26690 // AT4G33350 // AT3G48870 // AT1G05190 // AT1G02100 // AT2G43160 // AT3G14350 // AT5G57880 // AT1G26110 // AT4G13840 // AT5G66400 // AT2G26510 // AT1G27100 // AT1G79230 // AT2G45070 // AT4G10280 // AT3G21220 // AT5G66760 // AT1G65290 // AT2G46820 // AT1G33990 // AT2G01170 // AT3G19820 // AT2G38710 // AT5G13980 // AT2G16930 // AT3G42050 // AT3G13990 // AT3G12400 // AT4G21192 // AT3G51840 // AT1G79350 // AT4G37830 // AT5G11280 // AT5G46520 // AT1G80860 // AT1G25420 // AT5G16880 // AT2G19480 // AT5G01530 // AT2G35120 // AT3G50930 // AT4G25080 // AT4G39980 // AT4G21860 // AT3G06760 // AT4G24840 // AT3G15450 // AT5G66570 // AT4G33150 // AT3G17900 // AT2G18860 // AT2G26500 // AT1G63290 // AT2G17360 // AT1G64190 // AT4G02380 // AT5G66060 // AT4G16500 // AT1G16890 // AT4G34120 // AT5G49760 // AT1G71980 // AT5G66860 // AT5G09440 // AT5G08660 // AT1G24793 // AT3G11770 // AT3G48140 // AT3G54890 // AT4G39710 // AT5G64130 // AT1G29310 // AT5G52980 // AT1G79920 // AT4G39730 // AT5G59910 // AT1G30380 // AT1G79610 // AT1G27210 // AT3G05590 // AT1G07320 // AT5G55960 // AT3G59090 // AT4G16143 // AT5G40370 // AT4G27440 // AT3G27770 // AT1G67090 // AT3G10410 // AT4G29330 // AT1G66240 // AT4G33110 // AT2G20790 // AT1G27290 // AT3G51130 // AT3G51730
GO:0005737	C	cytoplasm	325	469	13406	28362	9.3e-22	3.3e-19	// AT1G06190 // AT2G32920 // AT3G23600 // AT5G35200 // AT5G06300 // AT3G23510 // AT1G19397 // AT5G44650 // AT4G27540 // AT5G18290 // AT2G18790 // AT4G33530 // AT3G55610 // AT4G16520 // AT1G69960 // AT4G24620 // AT3G46440 // AT2G22480 // AT1G52740 // AT1G21750 // AT1G70830 // AT4G14740 // AT1G23870 // AT2G40940 // AT4G38060 // AT5G14930 // AT2G10940 // AT1G75350 // AT3G15730 // AT4G20110 // AT5G43100 // AT1G51270 // AT3G16110 // AT5G46020 // AT2G20990 // AT4G21450 // AT1G04040 // AT4G23010 // AT1G77260 // AT1G22300 // AT3G20970 // AT2G28840 // AT5G54780 // AT3G24160 // AT3G54470 // AT5G20090 // AT1G72370 // AT2G02390 // AT1G71840 // AT4G05050 // AT2G20390 // AT1G53320 // AT2G36530 // AT3G14350 // AT1G78670 // AT1G16680 // AT3G61620 // AT5G13260 // AT5G20590 // AT5G44560 // AT3G16850 // AT1G79510 // AT5G01010 // AT1G28120 // AT4G39890 // AT2G21870 // AT4G14615 // AT5G06600 // AT1G12580 // AT3G01910 // AT4G33090 // AT5G50920 // AT4G02580 // AT3G15610 // AT1G25210 // AT1G56600 // AT4G01480 // AT5G14200 // AT5G19290 // AT2G47840 // AT5G23670 // AT2G41100 // AT1G05890 // AT3G20510 // AT3G11070 // AT5G13980 // AT2G17840 // AT2G22010 // AT2G44060 // AT1G11840 // AT5G35630 // AT5G50900 // AT3G22850 // AT4G35090 // AT3G10850 // AT1G48600 // AT3G54760 // AT1G35580 // AT4G14990 // AT1G74800 // AT5G50430 // AT1G06960 // AT4G34460 // AT2G19690 // AT1G16210 // AT3G09320 // AT4G03520 // AT3G27570 // AT1G08380 // AT1G09740 // AT1G23900 // AT1G13440 // AT4G36988 // AT4G05160 // AT5G15320 // AT2G39730 // AT3G53740 // AT4G02920 // AT1G79350 // AT5G60360 // AT5G17530 // AT5G48810 // AT3G01720 // AT2G35680 // AT1G54320 // AT5G04750 // AT4G00630 // AT5G60640 // AT5G27450 // AT3G12120 // AT2G22170 // AT2G30440 // AT1G13250 // AT4G38220 // AT1G08830 // AT1G12520 // AT4G39680 // AT5G65470 // AT2G35795 // AT5G66120 // AT3G57890 // AT3G08943 // AT4G16450 // AT4G19160 // AT3G19820 // AT4G33625 // AT3G11120 // AT2G43490 // AT1G27600 // AT1G76200 // AT5G63160 // AT1G64550 // AT1G62380 // AT4G14870 // AT1G55020 // AT4G24820 // AT5G17380 // AT1G11910 // AT3G62920 // AT3G27160 // AT4G36195 // AT5G55130 // AT3G57550 // AT3G55200 // AT1G48850 // AT3G13730 // AT3G26740 // AT5G17710 // AT5G47780 // AT3G12345 // AT2G39900 // AT5G17770 // AT3G28940 // AT1G06410 // AT3G52850 // AT2G20280 // AT1G19396 // AT2G26280 // AT4G11820 // AT1G10760 // AT3G06540 // AT3G63400 // AT4G27870 // AT1G52230 // AT4G00830 // AT5G42980 // AT1G53720 // AT3G49350 // AT1G20020 // AT3G04550 // AT5G65110 // AT1G30270 // AT1G29910 // AT5G19010 // AT2G18960 // AT4G10840 // AT2G38140 // AT4G02080 // AT3G14205 // AT1G54410 // AT2G45960 // AT2G43350 // AT1G03600 // AT5G02150 // AT1G67140 // AT5G10860 // AT3G55410 // AT3G48990 // AT2G47400 // AT5G57655 // AT2G36895 // AT1G09940 // AT5G09440 // AT5G47030 // AT3G63160 // AT4G38360 // AT1G26690 // AT4G33350 // AT4G38970 // AT1G05190 // AT1G02100 // AT4G16500 // AT2G43160 // AT3G53110 // AT3G50530 // AT5G57880 // AT1G26110 // AT4G13840 // AT5G66400 // AT2G26510 // AT1G27100 // AT1G79230 // AT2G45070 // AT4G10280 // AT3G21220 // AT5G66760 // AT5G07740 // AT1G65290 // AT2G46820 // AT1G33990 // AT2G01170 // AT1G69410 // AT2G38710 // AT3G07760 // AT5G11520 // AT2G16930 // AT3G42050 // AT3G13990 // AT3G12400 // AT4G21192 // AT3G51840 // AT1G58200 // AT4G37830 // AT3G50930 // AT5G11280 // AT5G46520 // AT1G80860 // AT1G25420 // AT5G16880 // AT2G19480 // AT5G01530 // AT2G35120 // AT1G55350 // AT5G37780 // AT4G25080 // AT1G35190 // AT4G39980 // AT4G21860 // AT3G06760 // AT4G24840 // AT4G35750 // AT3G15450 // AT5G66570 // AT4G33150 // AT3G17900 // AT2G18860 // AT2G26500 // AT1G63290 // AT2G17360 // AT1G64190 // AT4G02380 // AT5G66060 // AT2G22660 // AT1G16890 // AT4G34120 // AT5G49760 // AT1G71980 // AT5G66860 // AT3G48870 // AT5G08660 // AT1G24793 // AT3G11770 // AT3G48140 // AT3G54890 // AT4G39710 // AT5G64130 // AT1G29310 // AT5G52300 // AT5G52980 // AT1G79920 // AT4G39730 // AT4G17150 // AT5G59910 // AT1G30380 // AT1G79610 // AT1G27210 // AT3G05590 // AT1G07320 // AT5G55960 // AT3G59090 // AT4G16143 // AT5G40370 // AT4G27440 // AT3G27770 // AT1G67090 // AT3G10410 // AT4G29330 // AT1G66240 // AT4G33110 // AT5G47540 // AT2G20790 // AT1G27290 // AT3G51130 // AT5G60340 // AT3G51730
GO:0044422	C	organelle part	159	469	4894	28362	5.6e-18	1.3e-15	// AT1G13440 // AT2G32920 // AT5G44650 // AT4G27540 // AT5G18290 // AT2G18790 // AT4G33530 // AT3G11070 // AT4G16520 // AT4G24620 // AT1G52740 // AT1G21750 // AT4G14870 // AT2G40940 // AT2G10940 // AT1G75350 // AT3G15730 // AT4G20110 // AT1G20020 // AT3G16110 // AT4G21450 // AT1G04040 // AT4G23010 // AT1G77260 // AT1G22300 // AT2G39730 // AT3G24160 // AT5G20090 // AT1G72370 // AT5G16880 // AT4G39730 // AT2G36530 // AT1G21580 // AT3G61620 // AT5G44560 // AT1G56110 // AT1G54140 // AT4G39890 // AT4G33090 // AT5G50920 // AT4G02580 // AT5G14200 // AT2G47840 // AT5G23670 // AT3G01320 // AT1G48850 // AT5G17710 // AT1G11840 // AT5G35630 // AT4G35090 // AT2G21870 // AT4G34120 // AT1G74800 // AT2G01170 // AT1G06960 // AT3G09320 // AT4G03520 // AT1G78600 // AT1G08380 // AT1G23900 // AT4G33110 // AT5G63610 // AT5G67240 // AT1G54320 // AT5G17530 // AT5G48810 // AT3G01720 // AT4G00630 // AT5G60640 // AT3G12120 // AT2G30440 // AT1G13250 // AT1G12520 // AT4G16450 // AT4G33625 // AT3G11120 // AT1G27600 // AT1G76200 // AT4G38130 // AT4G10670 // AT1G61010 // AT4G36195 // AT3G13730 // AT5G47780 // AT5G66120 // AT1G09815 // AT5G17770 // AT1G03910 // AT3G52850 // AT1G10760 // AT3G63400 // AT4G27870 // AT1G52230 // AT5G42980 // AT2G37470 // AT5G43100 // AT3G04550 // AT1G29910 // AT4G10840 // AT2G38140 // AT2G20990 // AT3G14205 // AT2G43350 // AT1G03600 // AT3G48990 // AT2G47400 // AT5G57655 // AT1G58200 // AT5G47030 // AT3G63160 // AT1G26690 // AT4G33350 // AT1G05190 // AT2G43160 // AT5G57880 // AT2G45070 // AT1G55350 // AT5G66760 // AT1G65290 // AT2G46820 // AT3G19820 // AT5G13980 // AT3G42050 // AT3G12400 // AT4G37830 // AT1G80860 // AT3G53110 // AT5G01530 // AT3G50930 // AT4G25080 // AT4G21860 // AT5G66570 // AT1G79610 // AT1G67090 // AT2G26500 // AT2G17360 // AT1G64190 // AT1G30380 // AT5G66060 // AT1G71980 // AT3G48870 // AT3G27160 // AT3G11770 // AT3G54890 // AT4G39710 // AT4G38970 // AT4G24840 // AT5G59910 // AT3G53740 // AT3G05590 // AT1G07320 // AT5G01400 // AT4G16143 // AT2G41100 // AT4G27440 // AT1G66240 // AT2G20790 // AT2G35795 // AT4G29330
GO:0044446	C	intracellular organelle part	158	469	4882	28362	1.1e-17	1.9e-15	// AT1G13440 // AT2G32920 // AT5G44650 // AT4G27540 // AT5G18290 // AT2G18790 // AT4G33530 // AT3G11070 // AT4G16520 // AT4G24620 // AT1G52740 // AT1G21750 // AT4G14870 // AT2G40940 // AT2G10940 // AT1G75350 // AT3G15730 // AT4G20110 // AT1G20020 // AT3G16110 // AT4G21450 // AT1G04040 // AT4G23010 // AT1G77260 // AT1G22300 // AT2G39730 // AT3G24160 // AT5G20090 // AT1G72370 // AT5G16880 // AT4G39730 // AT2G36530 // AT1G21580 // AT3G61620 // AT5G44560 // AT1G56110 // AT1G54140 // AT4G39890 // AT5G50920 // AT4G02580 // AT5G14200 // AT2G47840 // AT5G23670 // AT3G01320 // AT1G48850 // AT5G17710 // AT1G11840 // AT5G35630 // AT4G35090 // AT2G21870 // AT4G34120 // AT1G74800 // AT2G01170 // AT1G06960 // AT3G09320 // AT4G03520 // AT1G78600 // AT1G08380 // AT1G23900 // AT4G33110 // AT5G63610 // AT5G67240 // AT1G54320 // AT5G17530 // AT5G48810 // AT3G01720 // AT4G00630 // AT5G60640 // AT3G12120 // AT2G30440 // AT1G13250 // AT1G12520 // AT4G16450 // AT4G33625 // AT3G11120 // AT1G27600 // AT1G76200 // AT4G38130 // AT4G10670 // AT1G61010 // AT4G36195 // AT3G13730 // AT5G47780 // AT5G66120 // AT1G09815 // AT5G17770 // AT1G03910 // AT3G52850 // AT1G10760 // AT3G63400 // AT4G27870 // AT1G52230 // AT5G42980 // AT2G37470 // AT5G43100 // AT3G04550 // AT1G29910 // AT4G10840 // AT2G38140 // AT2G20990 // AT3G14205 // AT2G43350 // AT1G03600 // AT3G48990 // AT2G47400 // AT5G57655 // AT1G58200 // AT5G47030 // AT3G63160 // AT1G26690 // AT4G33350 // AT1G05190 // AT2G43160 // AT5G57880 // AT2G45070 // AT1G55350 // AT5G66760 // AT1G65290 // AT2G46820 // AT3G19820 // AT5G13980 // AT3G42050 // AT3G12400 // AT4G37830 // AT1G80860 // AT3G53110 // AT5G01530 // AT3G50930 // AT4G25080 // AT4G21860 // AT5G66570 // AT1G79610 // AT1G67090 // AT2G26500 // AT2G17360 // AT1G64190 // AT1G30380 // AT5G66060 // AT1G71980 // AT3G48870 // AT3G27160 // AT3G11770 // AT3G54890 // AT4G39710 // AT4G38970 // AT4G24840 // AT5G59910 // AT3G53740 // AT3G05590 // AT1G07320 // AT5G01400 // AT4G16143 // AT2G41100 // AT4G27440 // AT1G66240 // AT2G20790 // AT2G35795 // AT4G29330
GO:0005829	C	cytosol	84	469	1993	28362	7.1e-15	1e-12	// AT1G13440 // AT5G06300 // AT3G23600 // AT4G00830 // AT2G44060 // AT1G11840 // AT5G35630 // AT1G06410 // AT4G35090 // AT3G61620 // AT3G10850 // AT5G46520 // AT3G54760 // AT1G35580 // AT1G22300 // AT2G18790 // AT3G06540 // AT3G55610 // AT3G13990 // AT4G24620 // AT3G46440 // AT1G53720 // AT2G22480 // AT5G27450 // AT1G08830 // AT5G42980 // AT4G33150 // AT1G62380 // AT1G67090 // AT3G22850 // AT1G30270 // AT5G16880 // AT4G11820 // AT3G15730 // AT3G53740 // AT2G17360 // AT1G72370 // AT5G46020 // AT1G54410 // AT1G64190 // AT4G03520 // AT1G16890 // AT1G67140 // AT4G13840 // AT5G55130 // AT3G57550 // AT3G54470 // AT4G24820 // AT3G27570 // AT1G12520 // AT2G02390 // AT4G39680 // AT1G71840 // AT4G38360 // AT1G53320 // AT2G36530 // AT3G05590 // AT1G11910 // AT1G79920 // AT3G08943 // AT1G65290 // AT1G02100 // AT4G16500 // AT4G16143 // AT3G11120 // AT3G14350 // AT1G07320 // AT1G26110 // AT4G39890 // AT2G19480 // AT5G66400 // AT2G38710 // AT5G06600 // AT4G33090 // AT5G40370 // AT3G15610 // AT1G79350 // AT1G63290 // AT5G17380 // AT3G10410 // AT1G66240 // AT3G57890 // AT1G64550 // AT1G48850
GO:0044464	C	cell part	435	469	22662	28362	1.2e-14	1.2e-12	// AT1G06190 // AT2G32920 // AT5G06300 // AT5G44650 // AT5G18290 // AT3G55610 // AT3G46440 // AT1G54320 // AT2G02370 // AT3G49810 // AT2G10940 // AT2G43160 // AT5G43100 // AT5G19290 // AT5G46020 // AT4G21450 // AT5G44800 // AT2G02390 // AT4G05050 // AT1G53320 // AT1G78670 // AT1G79510 // AT4G22820 // AT1G80180 // AT1G12580 // AT4G33090 // AT5G50920 // AT5G65683 // AT4G01480 // AT2G02710 // AT1G64550 // AT2G17840 // AT2G22010 // AT2G44060 // AT5G35630 // AT5G50900 // AT3G10850 // AT5G13980 // AT2G19690 // AT1G16210 // AT1G78600 // AT4G33890 // AT1G56220 // AT5G67240 // AT3G17205 // AT5G17530 // AT4G24290 // AT5G60640 // AT3G12120 // AT1G13250 // AT2G43490 // AT2G25460 // AT4G39680 // AT4G30935 // AT4G16450 // AT4G33625 // AT3G11120 // AT1G27600 // AT1G76200 // AT5G17380 // AT4G36195 // AT3G13730 // AT1G59750 // AT3G12345 // AT3G55220 // AT1G53720 // AT2G18960 // AT5G12120 // AT5G05230 // AT3G48990 // AT5G11280 // AT1G09940 // AT5G09440 // AT3G63160 // AT4G33350 // AT4G38970 // AT4G24240 // AT3G14350 // AT5G66400 // AT2G26510 // AT5G66760 // AT5G07740 // AT3G42050 // AT1G10410 // AT1G25420 // AT3G22240 // AT1G27430 // AT5G01530 // AT3G17900 // AT4G02380 // AT1G68490 // AT5G66060 // AT1G71980 // AT3G54140 // AT5G08660 // AT5G52300 // AT3G56400 // AT2G20280 // AT5G59910 // AT4G33150 // AT5G55960 // AT5G01400 // AT3G59090 // AT3G54470 // AT4G27440 // AT4G25835 // AT1G66240 // AT2G20790 // AT1G27290 // AT3G51730 // AT4G27540 // AT4G16520 // AT2G22480 // AT4G16150 // AT1G08830 // AT2G40940 // AT5G14930 // AT4G24100 // AT3G15730 // AT1G20020 // AT1G51270 // AT3G16110 // AT1G58200 // AT1G04040 // AT4G23010 // AT1G77260 // AT3G20970 // AT2G28840 // AT1G24625 // AT2G36530 // AT1G16680 // AT5G21105 // AT5G13260 // AT1G56110 // AT1G28120 // AT4G39890 // AT3G51130 // AT3G01910 // AT3G43740 // AT4G02580 // AT5G18190 // AT1G64060 // AT5G23670 // AT1G05890 // AT4G00830 // AT1G11840 // AT4G16980 // AT2G36895 // AT4G14990 // AT1G74800 // AT5G50430 // AT5G11520 // AT4G34460 // AT4G03520 // AT1G25210 // AT4G02920 // AT5G48385 // AT1G15270 // AT3G01720 // AT4G00630 // AT1G48600 // AT2G30440 // AT4G24820 // AT4G38220 // AT5G65470 // AT5G65670 // AT4G19160 // AT1G79230 // AT3G01320 // AT4G38130 // AT5G24590 // AT5G47780 // AT5G17770 // AT3G52850 // AT1G79920 // AT2G26280 // AT1G10760 // AT5G02800 // AT3G49350 // AT2G37470 // AT4G17150 // AT2G38140 // AT1G72370 // AT2G43350 // AT4G25080 // AT5G57655 // AT2G17440 // AT1G27100 // AT1G35580 // AT4G10280 // AT3G21220 // AT2G46820 // AT1G69410 // AT2G38710 // AT1G06960 // AT5G56170 // AT5G46520 // AT1G09970 // AT3G50930 // AT5G37780 // AT5G40550 // AT5G66570 // AT2G26500 // AT4G40060 // AT1G64190 // AT3G16850 // AT5G06600 // AT5G49760 // AT3G11770 // AT3G27570 // AT3G01540 // AT1G17880 // AT5G65630 // AT1G27210 // AT2G18860 // AT4G20270 // AT1G68520 // AT3G15630 // AT1G13440 // AT5G35200 // AT1G10720 // AT4G38250 // AT2G18790 // AT3G11070 // AT1G69960 // AT4G24620 // AT1G21750 // AT4G14740 // AT1G75350 // AT4G21192 // AT1G22300 // AT2G16930 // AT3G24160 // AT5G20090 // AT3G04670 // AT5G40370 // AT3G61620 // AT4G20110 // AT1G54140 // AT5G04750 // AT2G42030 // AT5G27690 // AT1G79350 // AT5G60360 // AT2G47840 // AT3G18940 // AT3G45600 // AT4G35090 // AT2G45070 // AT3G55200 // AT2G01170 // AT2G22660 // AT1G08380 // AT4G33110 // AT5G65110 // AT3G57550 // AT5G48810 // AT2G35680 // AT1G58100 // AT1G52740 // AT3G15610 // AT5G63160 // AT1G63290 // AT3G62920 // AT1G61010 // AT5G63610 // AT4G33080 // AT1G23870 // AT1G03910 // AT1G06410 // AT2G45960 // AT1G13390 // AT2G20390 // AT3G63400 // AT4G27870 // AT1G52230 // AT5G42980 // AT3G04550 // AT3G14205 // AT5G02150 // AT4G33980 // AT5G10860 // AT1G75400 // AT3G55410 // AT2G47400 // AT1G79610 // AT5G47030 // AT4G38360 // AT1G02100 // AT5G58190 // AT3G50530 // AT5G57880 // AT3G20510 // AT1G55350 // AT3G54130 // AT1G33990 // AT1G07020 // AT1G49720 // AT3G28940 // AT3G12400 // AT1G67140 // AT3G54880 // AT5G20590 // AT1G80860 // AT2G19480 // AT2G35120 // AT4G39980 // AT1G35190 // AT4G21860 // AT3G15450 // AT3G53740 // AT1G67090 // AT3G55960 // AT1G16890 // AT5G66860 // AT3G48870 // AT3G54890 // AT4G39710 // AT5G64130 // AT1G29310 // AT4G39730 // AT1G07320 // AT2G41100 // AT3G27770 // AT1G24793 // AT3G10410 // AT1G54410 // AT4G32850 // AT5G65210 // AT3G06540 // AT3G23600 // AT3G08510 // AT4G27900 // AT4G28250 // AT5G27450 // AT3G26740 // AT1G70830 // AT4G14870 // AT4G38060 // AT5G66120 // AT4G13270 // AT2G20990 // AT1G11480 // AT5G54780 // AT3G06760 // AT4G16430 // AT1G71840 // AT4G24840 // AT1G21580 // AT3G23510 // AT5G44560 // AT5G01010 // AT4G14615 // AT1G56600 // AT1G48850 // AT5G17710 // AT1G29910 // AT2G21870 // AT3G54760 // AT4G16500 // AT2G18730 // AT1G09740 // AT1G23900 // AT4G36988 // AT4G05160 // AT5G15320 // AT2G39730 // AT5G14200 // AT4G07410 // AT5G55130 // AT4G32350 // AT1G12520 // AT2G22170 // AT3G57120 // AT3G08943 // AT1G03600 // AT2G14045 // AT1G55020 // AT4G10670 // AT1G11910 // AT3G27160 // AT5G23610 // AT1G15420 // AT4G33530 // AT3G63070 // AT1G09815 // AT2G46620 // AT1G19396 // AT1G19397 // AT4G11820 // AT1G34370 // AT4G10840 // AT5G16880 // AT4G02080 // AT5G47540 // AT1G22280 // AT1G26690 // AT1G05190 // AT1G26110 // AT2G39900 // AT4G34120 // AT1G65290 // AT5G13020 // AT5G13840 // AT3G57890 // AT3G19820 // AT3G07760 // AT3G13990 // AT3G51840 // AT4G37830 // AT1G30270 // AT1G69295 // AT3G53110 // AT4G13840 // AT1G34750 // AT4G35750 // AT1G27730 // AT1G62380 // AT2G17360 // AT3G09320 // AT1G30380 // AT5G19010 // AT1G41830 // AT3G48140 // AT1G32700 // AT4G35110 // AT5G52980 // AT1G30200 // AT3G05590 // AT4G16143 // AT3G22850 // AT2G35795 // AT5G66050 // AT5G60340 // AT4G29330
GO:0005623	C	cell	435	469	22664	28362	1.2e-14	1.2e-12	// AT1G06190 // AT2G32920 // AT5G06300 // AT5G44650 // AT5G18290 // AT3G55610 // AT3G46440 // AT1G54320 // AT2G02370 // AT3G49810 // AT2G10940 // AT2G43160 // AT5G43100 // AT5G19290 // AT5G46020 // AT4G21450 // AT5G44800 // AT2G02390 // AT4G05050 // AT1G53320 // AT1G78670 // AT1G79510 // AT4G22820 // AT1G80180 // AT1G12580 // AT4G33090 // AT5G50920 // AT5G65683 // AT4G01480 // AT2G02710 // AT1G64550 // AT2G17840 // AT2G22010 // AT2G44060 // AT5G35630 // AT5G50900 // AT3G10850 // AT5G13980 // AT2G19690 // AT1G16210 // AT1G78600 // AT4G33890 // AT1G56220 // AT5G67240 // AT3G17205 // AT5G17530 // AT4G24290 // AT5G60640 // AT3G12120 // AT1G13250 // AT2G43490 // AT2G25460 // AT4G39680 // AT4G30935 // AT4G16450 // AT4G33625 // AT3G11120 // AT1G27600 // AT1G76200 // AT5G17380 // AT4G36195 // AT3G13730 // AT1G59750 // AT3G12345 // AT3G55220 // AT1G53720 // AT2G18960 // AT5G12120 // AT5G05230 // AT3G48990 // AT5G11280 // AT1G09940 // AT5G09440 // AT3G63160 // AT4G33350 // AT4G38970 // AT4G24240 // AT3G14350 // AT5G66400 // AT2G26510 // AT5G66760 // AT5G07740 // AT3G42050 // AT1G10410 // AT1G25420 // AT3G22240 // AT1G27430 // AT5G01530 // AT3G17900 // AT4G02380 // AT1G68490 // AT5G66060 // AT1G71980 // AT3G54140 // AT5G08660 // AT5G52300 // AT3G56400 // AT2G20280 // AT5G59910 // AT4G33150 // AT5G55960 // AT5G01400 // AT3G59090 // AT3G54470 // AT4G27440 // AT4G25835 // AT1G66240 // AT2G20790 // AT1G27290 // AT3G51730 // AT4G27540 // AT4G16520 // AT2G22480 // AT4G16150 // AT1G08830 // AT2G40940 // AT5G14930 // AT4G24100 // AT3G15730 // AT1G20020 // AT1G51270 // AT3G16110 // AT1G58200 // AT1G04040 // AT4G23010 // AT1G77260 // AT3G20970 // AT2G28840 // AT1G24625 // AT2G36530 // AT1G16680 // AT5G21105 // AT5G13260 // AT1G56110 // AT1G28120 // AT4G39890 // AT3G51130 // AT3G01910 // AT3G43740 // AT4G02580 // AT5G18190 // AT1G64060 // AT5G23670 // AT1G05890 // AT4G00830 // AT1G11840 // AT4G16980 // AT2G36895 // AT4G14990 // AT1G74800 // AT5G50430 // AT5G11520 // AT4G34460 // AT4G03520 // AT1G25210 // AT4G02920 // AT5G48385 // AT1G15270 // AT3G01720 // AT4G00630 // AT1G48600 // AT2G30440 // AT4G24820 // AT4G38220 // AT5G65470 // AT5G65670 // AT4G19160 // AT1G79230 // AT3G01320 // AT4G38130 // AT5G24590 // AT5G47780 // AT5G17770 // AT3G52850 // AT1G79920 // AT2G26280 // AT1G10760 // AT5G02800 // AT3G49350 // AT2G37470 // AT4G17150 // AT2G38140 // AT1G72370 // AT2G43350 // AT4G25080 // AT5G57655 // AT2G17440 // AT1G27100 // AT1G35580 // AT4G10280 // AT3G21220 // AT2G46820 // AT1G69410 // AT2G38710 // AT1G06960 // AT5G56170 // AT5G46520 // AT1G09970 // AT3G50930 // AT5G37780 // AT5G40550 // AT5G66570 // AT2G26500 // AT4G40060 // AT1G64190 // AT3G16850 // AT5G06600 // AT5G49760 // AT3G11770 // AT3G27570 // AT3G01540 // AT1G17880 // AT5G65630 // AT1G27210 // AT2G18860 // AT4G20270 // AT1G68520 // AT3G15630 // AT1G13440 // AT5G35200 // AT1G10720 // AT4G38250 // AT2G18790 // AT3G11070 // AT1G69960 // AT4G24620 // AT1G21750 // AT4G14740 // AT1G75350 // AT4G21192 // AT1G22300 // AT2G16930 // AT3G24160 // AT5G20090 // AT3G04670 // AT5G40370 // AT3G61620 // AT4G20110 // AT1G54140 // AT5G04750 // AT2G42030 // AT5G27690 // AT1G79350 // AT5G60360 // AT2G47840 // AT3G18940 // AT3G45600 // AT4G35090 // AT2G45070 // AT3G55200 // AT2G01170 // AT2G22660 // AT1G08380 // AT4G33110 // AT5G65110 // AT3G57550 // AT5G48810 // AT2G35680 // AT1G58100 // AT1G52740 // AT3G15610 // AT5G63160 // AT1G63290 // AT3G62920 // AT1G61010 // AT5G63610 // AT4G33080 // AT1G23870 // AT1G03910 // AT1G06410 // AT2G45960 // AT1G13390 // AT2G20390 // AT3G63400 // AT4G27870 // AT1G52230 // AT5G42980 // AT3G04550 // AT3G14205 // AT5G02150 // AT4G33980 // AT5G10860 // AT1G75400 // AT3G55410 // AT2G47400 // AT1G79610 // AT5G47030 // AT4G38360 // AT1G02100 // AT5G58190 // AT3G50530 // AT5G57880 // AT3G20510 // AT1G55350 // AT3G54130 // AT1G33990 // AT1G07020 // AT1G49720 // AT3G28940 // AT3G12400 // AT1G67140 // AT3G54880 // AT5G20590 // AT1G80860 // AT2G19480 // AT2G35120 // AT4G39980 // AT1G35190 // AT4G21860 // AT3G15450 // AT3G53740 // AT1G67090 // AT3G55960 // AT1G16890 // AT5G66860 // AT3G48870 // AT3G54890 // AT4G39710 // AT5G64130 // AT1G29310 // AT4G39730 // AT1G07320 // AT2G41100 // AT3G27770 // AT1G24793 // AT3G10410 // AT1G54410 // AT4G32850 // AT5G65210 // AT3G06540 // AT3G23600 // AT3G08510 // AT4G27900 // AT4G28250 // AT5G27450 // AT3G26740 // AT1G70830 // AT4G14870 // AT4G38060 // AT5G66120 // AT4G13270 // AT2G20990 // AT1G11480 // AT5G54780 // AT3G06760 // AT4G16430 // AT1G71840 // AT4G24840 // AT1G21580 // AT3G23510 // AT5G44560 // AT5G01010 // AT4G14615 // AT1G56600 // AT1G48850 // AT5G17710 // AT1G29910 // AT2G21870 // AT3G54760 // AT4G16500 // AT2G18730 // AT1G09740 // AT1G23900 // AT4G36988 // AT4G05160 // AT5G15320 // AT2G39730 // AT5G14200 // AT4G07410 // AT5G55130 // AT4G32350 // AT1G12520 // AT2G22170 // AT3G57120 // AT3G08943 // AT1G03600 // AT2G14045 // AT1G55020 // AT4G10670 // AT1G11910 // AT3G27160 // AT5G23610 // AT1G15420 // AT4G33530 // AT3G63070 // AT1G09815 // AT2G46620 // AT1G19396 // AT1G19397 // AT4G11820 // AT1G34370 // AT4G10840 // AT5G16880 // AT4G02080 // AT5G47540 // AT1G22280 // AT1G26690 // AT1G05190 // AT1G26110 // AT2G39900 // AT4G34120 // AT1G65290 // AT5G13020 // AT5G13840 // AT3G57890 // AT3G19820 // AT3G07760 // AT3G13990 // AT3G51840 // AT4G37830 // AT1G30270 // AT1G69295 // AT3G53110 // AT4G13840 // AT1G34750 // AT4G35750 // AT1G27730 // AT1G62380 // AT2G17360 // AT3G09320 // AT1G30380 // AT5G19010 // AT1G41830 // AT3G48140 // AT1G32700 // AT4G35110 // AT5G52980 // AT1G30200 // AT3G05590 // AT4G16143 // AT3G22850 // AT2G35795 // AT5G66050 // AT5G60340 // AT4G29330
GO:0016020	C	membrane	220	469	8532	28362	2.5e-14	2.3e-12	// AT1G13440 // AT2G32920 // AT3G23600 // AT3G08510 // AT5G35200 // AT5G44650 // AT4G27540 // AT5G18290 // AT2G18790 // AT3G11070 // AT4G16520 // AT3G46440 // AT1G57680 // AT1G21750 // AT2G02370 // AT4G14870 // AT2G40940 // AT5G14930 // AT4G24100 // AT2G10940 // AT3G15730 // AT1G20020 // AT2G20990 // AT1G58200 // AT1G04040 // AT4G23010 // AT1G77260 // AT1G22300 // AT2G28840 // AT4G39710 // AT3G24160 // AT5G20090 // AT1G72370 // AT5G24980 // AT1G71840 // AT4G39730 // AT1G53320 // AT2G36530 // AT3G14350 // AT1G16680 // AT5G16880 // AT3G45600 // AT4G38790 // AT4G38250 // AT4G20110 // AT1G80180 // AT1G75810 // AT5G01010 // AT4G39890 // AT4G14615 // AT3G43740 // AT5G50920 // AT4G02580 // AT4G01480 // AT1G64060 // AT2G02710 // AT2G47840 // AT5G23670 // AT2G41100 // AT1G05890 // AT5G59310 // AT2G17840 // AT2G22010 // AT2G44060 // AT1G11840 // AT5G35630 // AT4G33090 // AT4G16980 // AT2G21870 // AT3G54760 // AT1G35580 // AT1G74800 // AT5G50430 // AT5G11520 // AT4G34460 // AT3G09320 // AT4G03520 // AT2G18730 // AT3G27570 // AT5G44560 // AT1G08380 // AT1G23900 // AT4G33110 // AT5G15320 // AT2G39730 // AT1G54320 // AT5G19290 // AT5G48810 // AT3G01720 // AT4G24290 // AT4G00630 // AT5G60640 // AT3G12120 // AT2G30440 // AT1G13250 // AT2G22170 // AT3G57120 // AT5G13840 // AT4G14740 // AT4G16450 // AT3G48870 // AT3G19820 // AT4G33625 // AT1G03600 // AT1G27600 // AT1G76200 // AT4G24820 // AT4G36195 // AT5G24590 // AT4G24840 // AT3G13730 // AT5G47780 // AT4G33530 // AT4G38970 // AT5G17770 // AT2G46620 // AT3G52850 // AT2G45960 // AT1G19397 // AT5G56170 // AT4G13270 // AT4G27870 // AT1G52230 // AT5G42980 // AT5G02800 // AT5G43100 // AT1G67090 // AT1G30270 // AT1G29910 // AT2G18960 // AT4G10840 // AT5G12120 // AT4G02080 // AT3G14205 // AT4G25080 // AT5G57655 // AT5G20590 // AT1G22280 // AT4G21450 // AT5G47030 // AT3G63160 // AT2G17440 // AT1G26690 // AT4G33350 // AT1G05190 // AT2G43160 // AT3G53110 // AT3G50530 // AT2G26510 // AT3G20510 // AT2G45070 // AT1G55350 // AT2G12400 // AT5G66760 // AT1G65290 // AT1G41830 // AT2G46820 // AT1G33990 // AT2G01170 // AT4G28250 // AT5G13980 // AT3G28940 // AT3G42050 // AT3G12400 // AT4G37830 // AT5G11280 // AT1G69295 // AT1G80860 // AT1G09970 // AT3G22240 // AT2G19480 // AT5G01530 // AT3G50930 // AT5G37780 // AT1G14990 // AT1G34750 // AT5G66570 // AT1G79610 // AT1G62380 // AT4G25835 // AT2G26500 // AT1G63290 // AT2G17360 // AT1G64190 // AT5G64880 // AT1G30380 // AT5G66060 // AT2G22660 // AT1G16890 // AT5G19010 // AT5G49760 // AT1G71980 // AT3G54140 // AT5G09440 // AT5G08660 // AT3G11770 // AT3G48140 // AT3G54890 // AT1G15270 // AT5G64130 // AT1G29310 // AT5G52980 // AT1G79920 // AT4G38360 // AT2G35795 // AT3G53740 // AT3G05590 // AT1G07320 // AT5G55960 // AT3G59090 // AT5G40370 // AT4G27440 // AT3G27770 // AT4G20270 // AT2G18860 // AT1G66240 // AT3G22850 // AT2G20790 // AT1G27290 // AT4G29330
GO:0044424	C	intracellular part	410	469	20693	28362	3.5e-14	2.8e-12	// AT1G06190 // AT2G32920 // AT5G06300 // AT5G44650 // AT5G18290 // AT3G55610 // AT3G46440 // AT1G54320 // AT3G49810 // AT2G10940 // AT2G43160 // AT5G43100 // AT5G19290 // AT5G46020 // AT4G21450 // AT5G44800 // AT2G02390 // AT4G05050 // AT1G53320 // AT1G78670 // AT1G79510 // AT4G22820 // AT1G12580 // AT4G33090 // AT5G50920 // AT5G65683 // AT4G01480 // AT1G64550 // AT2G17840 // AT2G22010 // AT2G44060 // AT5G35630 // AT5G50900 // AT3G10850 // AT5G13980 // AT2G30440 // AT1G16210 // AT1G78600 // AT4G33890 // AT1G56220 // AT5G67240 // AT3G17205 // AT5G17530 // AT5G60640 // AT3G12120 // AT1G13250 // AT2G43490 // AT2G25460 // AT4G39680 // AT4G30935 // AT4G16450 // AT4G33625 // AT3G11120 // AT1G27600 // AT1G76200 // AT5G17380 // AT4G36195 // AT3G13730 // AT1G59750 // AT3G12345 // AT3G55220 // AT1G53720 // AT2G18960 // AT5G12120 // AT5G05230 // AT3G48990 // AT5G11280 // AT1G09940 // AT5G09440 // AT3G63160 // AT4G33350 // AT4G38970 // AT4G24240 // AT3G14350 // AT5G66400 // AT2G26510 // AT5G66760 // AT5G07740 // AT3G42050 // AT1G10410 // AT1G25420 // AT3G22240 // AT1G27430 // AT5G01530 // AT3G17900 // AT4G02380 // AT1G68490 // AT5G66060 // AT1G71980 // AT5G08660 // AT5G52300 // AT3G56400 // AT2G20280 // AT5G59910 // AT4G33150 // AT5G55960 // AT5G01400 // AT3G59090 // AT5G40370 // AT4G27440 // AT1G67090 // AT1G66240 // AT2G20790 // AT1G27290 // AT3G51730 // AT4G27540 // AT4G16520 // AT2G22480 // AT4G16150 // AT1G08830 // AT2G40940 // AT5G14930 // AT3G15730 // AT1G20020 // AT1G51270 // AT3G16110 // AT1G58200 // AT1G04040 // AT4G23010 // AT1G77260 // AT3G20970 // AT2G28840 // AT1G24625 // AT2G36530 // AT1G16680 // AT5G13260 // AT1G56110 // AT1G28120 // AT4G39890 // AT3G51130 // AT3G01910 // AT4G02580 // AT5G18190 // AT5G23670 // AT1G05890 // AT4G00830 // AT1G11840 // AT2G36895 // AT4G14990 // AT1G74800 // AT5G50430 // AT5G11520 // AT4G34460 // AT4G03520 // AT1G25210 // AT4G02920 // AT5G48385 // AT3G01720 // AT4G00630 // AT1G48600 // AT2G19690 // AT4G24820 // AT4G38220 // AT5G65470 // AT5G65670 // AT4G19160 // AT1G79230 // AT3G01320 // AT4G38130 // AT5G24590 // AT5G47780 // AT5G17770 // AT3G52850 // AT1G79920 // AT2G26280 // AT1G10760 // AT3G49350 // AT2G37470 // AT4G17150 // AT2G38140 // AT1G72370 // AT2G43350 // AT4G25080 // AT5G57655 // AT1G27100 // AT1G35580 // AT4G10280 // AT3G21220 // AT2G46820 // AT1G69410 // AT2G38710 // AT1G06960 // AT5G46520 // AT3G50930 // AT5G37780 // AT5G40550 // AT5G66570 // AT2G26500 // AT4G40060 // AT1G64190 // AT3G16850 // AT5G06600 // AT5G49760 // AT1G23900 // AT3G27570 // AT3G01540 // AT1G17880 // AT5G65630 // AT1G27210 // AT1G68520 // AT3G15630 // AT1G13440 // AT5G35200 // AT1G10720 // AT2G18790 // AT3G11070 // AT1G69960 // AT4G24620 // AT1G21750 // AT4G14740 // AT1G75350 // AT4G21192 // AT1G22300 // AT2G16930 // AT3G24160 // AT5G20090 // AT3G04670 // AT3G54470 // AT3G61620 // AT4G20110 // AT1G54140 // AT5G04750 // AT2G42030 // AT1G79350 // AT5G60360 // AT2G47840 // AT3G18940 // AT4G35090 // AT2G45070 // AT3G55200 // AT2G01170 // AT2G22660 // AT1G08380 // AT4G33110 // AT5G65110 // AT3G57550 // AT5G48810 // AT2G35680 // AT1G58100 // AT1G52740 // AT3G15610 // AT5G63160 // AT1G63290 // AT3G62920 // AT1G61010 // AT5G63610 // AT4G33080 // AT1G23870 // AT1G03910 // AT1G06410 // AT2G45960 // AT1G13390 // AT2G20390 // AT3G63400 // AT4G27870 // AT1G52230 // AT5G42980 // AT3G04550 // AT3G14205 // AT5G02150 // AT4G33980 // AT5G10860 // AT1G75400 // AT3G55410 // AT2G47400 // AT1G79610 // AT5G47030 // AT4G38360 // AT1G02100 // AT5G58190 // AT3G50530 // AT5G57880 // AT3G20510 // AT1G55350 // AT3G54130 // AT1G33990 // AT1G07020 // AT1G49720 // AT3G28940 // AT3G12400 // AT1G67140 // AT3G54880 // AT5G20590 // AT1G80860 // AT2G19480 // AT2G35120 // AT4G39980 // AT1G35190 // AT4G21860 // AT3G15450 // AT3G53740 // AT2G18860 // AT3G55960 // AT1G16890 // AT5G66860 // AT3G48870 // AT3G54890 // AT4G39710 // AT5G64130 // AT1G29310 // AT4G39730 // AT1G07320 // AT2G41100 // AT3G27770 // AT1G24793 // AT3G10410 // AT1G54410 // AT4G32850 // AT5G65210 // AT3G06540 // AT3G23600 // AT4G27900 // AT5G27690 // AT5G27450 // AT3G26740 // AT1G70830 // AT4G14870 // AT4G38060 // AT5G66120 // AT4G13270 // AT2G20990 // AT1G11480 // AT5G54780 // AT3G06760 // AT4G16430 // AT1G71840 // AT4G24840 // AT1G21580 // AT3G23510 // AT5G44560 // AT5G01010 // AT4G14615 // AT1G56600 // AT1G48850 // AT5G17710 // AT5G16880 // AT2G21870 // AT3G54760 // AT4G16500 // AT2G18730 // AT1G09740 // AT3G11770 // AT4G36988 // AT4G05160 // AT5G15320 // AT2G39730 // AT5G14200 // AT4G07410 // AT5G55130 // AT4G32350 // AT1G12520 // AT2G22170 // AT3G08943 // AT1G03600 // AT2G14045 // AT1G55020 // AT4G10670 // AT1G11910 // AT3G27160 // AT5G23610 // AT1G15420 // AT4G33530 // AT3G63070 // AT1G09815 // AT1G19396 // AT1G19397 // AT4G11820 // AT1G34370 // AT4G10840 // AT1G29910 // AT4G02080 // AT5G47540 // AT1G22280 // AT1G26690 // AT1G05190 // AT1G26110 // AT2G39900 // AT4G34120 // AT1G65290 // AT5G13020 // AT5G13840 // AT3G57890 // AT3G19820 // AT3G07760 // AT3G13990 // AT3G51840 // AT4G37830 // AT1G30270 // AT3G53110 // AT4G13840 // AT1G34750 // AT4G35750 // AT1G27730 // AT1G62380 // AT2G17360 // AT3G09320 // AT1G30380 // AT5G19010 // AT3G48140 // AT1G32700 // AT4G35110 // AT5G52980 // AT1G30200 // AT3G05590 // AT4G16143 // AT3G22850 // AT2G35795 // AT5G66050 // AT5G60340 // AT4G29330
GO:0005622	C	intracellular	410	469	20721	28362	4.9e-14	3.5e-12	// AT1G06190 // AT2G32920 // AT5G06300 // AT5G44650 // AT5G18290 // AT3G55610 // AT3G46440 // AT1G54320 // AT3G49810 // AT2G10940 // AT2G43160 // AT5G43100 // AT5G19290 // AT5G46020 // AT4G21450 // AT5G44800 // AT2G02390 // AT4G05050 // AT1G53320 // AT1G78670 // AT1G79510 // AT4G22820 // AT1G12580 // AT4G33090 // AT5G50920 // AT5G65683 // AT4G01480 // AT1G64550 // AT2G17840 // AT2G22010 // AT2G44060 // AT5G35630 // AT5G50900 // AT3G10850 // AT5G13980 // AT2G30440 // AT1G16210 // AT1G78600 // AT4G33890 // AT1G56220 // AT5G67240 // AT3G17205 // AT5G17530 // AT5G60640 // AT3G12120 // AT1G13250 // AT2G43490 // AT2G25460 // AT4G39680 // AT4G30935 // AT4G16450 // AT4G33625 // AT3G11120 // AT1G27600 // AT1G76200 // AT5G17380 // AT4G36195 // AT3G13730 // AT1G59750 // AT3G12345 // AT3G55220 // AT1G53720 // AT2G18960 // AT5G12120 // AT5G05230 // AT3G48990 // AT5G11280 // AT1G09940 // AT5G09440 // AT3G63160 // AT4G33350 // AT4G38970 // AT4G24240 // AT3G14350 // AT5G66400 // AT2G26510 // AT5G66760 // AT5G07740 // AT3G42050 // AT1G10410 // AT1G25420 // AT3G22240 // AT1G27430 // AT5G01530 // AT3G17900 // AT4G02380 // AT1G68490 // AT5G66060 // AT1G71980 // AT5G08660 // AT5G52300 // AT3G56400 // AT2G20280 // AT5G59910 // AT4G33150 // AT5G55960 // AT5G01400 // AT3G59090 // AT5G40370 // AT4G27440 // AT1G67090 // AT1G66240 // AT2G20790 // AT1G27290 // AT3G51730 // AT4G27540 // AT4G16520 // AT2G22480 // AT4G16150 // AT1G08830 // AT2G40940 // AT5G14930 // AT3G15730 // AT1G20020 // AT1G51270 // AT3G16110 // AT1G58200 // AT1G04040 // AT4G23010 // AT1G77260 // AT3G20970 // AT2G28840 // AT1G24625 // AT2G36530 // AT1G16680 // AT5G13260 // AT1G56110 // AT1G28120 // AT4G39890 // AT3G51130 // AT3G01910 // AT4G02580 // AT5G18190 // AT5G23670 // AT1G05890 // AT4G00830 // AT1G11840 // AT2G36895 // AT4G14990 // AT1G74800 // AT5G50430 // AT5G11520 // AT4G34460 // AT4G03520 // AT1G25210 // AT4G02920 // AT5G48385 // AT3G01720 // AT4G00630 // AT1G48600 // AT2G19690 // AT4G24820 // AT4G38220 // AT5G65470 // AT5G65670 // AT4G19160 // AT1G79230 // AT3G01320 // AT4G38130 // AT5G24590 // AT5G47780 // AT5G17770 // AT3G52850 // AT1G79920 // AT2G26280 // AT1G10760 // AT3G49350 // AT2G37470 // AT4G17150 // AT2G38140 // AT1G72370 // AT2G43350 // AT4G25080 // AT5G57655 // AT1G27100 // AT1G35580 // AT4G10280 // AT3G21220 // AT2G46820 // AT1G69410 // AT2G38710 // AT1G06960 // AT5G46520 // AT3G50930 // AT5G37780 // AT5G40550 // AT5G66570 // AT2G26500 // AT4G40060 // AT1G64190 // AT3G16850 // AT5G06600 // AT5G49760 // AT1G23900 // AT3G27570 // AT3G01540 // AT1G17880 // AT5G65630 // AT1G27210 // AT1G68520 // AT3G15630 // AT1G13440 // AT5G35200 // AT1G10720 // AT2G18790 // AT3G11070 // AT1G69960 // AT4G24620 // AT1G21750 // AT4G14740 // AT1G75350 // AT4G21192 // AT1G22300 // AT2G16930 // AT3G24160 // AT5G20090 // AT3G04670 // AT3G54470 // AT3G61620 // AT4G20110 // AT1G54140 // AT5G04750 // AT2G42030 // AT1G79350 // AT5G60360 // AT2G47840 // AT3G18940 // AT4G35090 // AT2G45070 // AT3G55200 // AT2G01170 // AT2G22660 // AT1G08380 // AT4G33110 // AT5G65110 // AT3G57550 // AT5G48810 // AT2G35680 // AT1G58100 // AT1G52740 // AT3G15610 // AT5G63160 // AT1G63290 // AT3G62920 // AT1G61010 // AT5G63610 // AT4G33080 // AT1G23870 // AT1G03910 // AT1G06410 // AT2G45960 // AT1G13390 // AT2G20390 // AT3G63400 // AT4G27870 // AT1G52230 // AT5G42980 // AT3G04550 // AT3G14205 // AT5G02150 // AT4G33980 // AT5G10860 // AT1G75400 // AT3G55410 // AT2G47400 // AT1G79610 // AT5G47030 // AT4G38360 // AT1G02100 // AT5G58190 // AT3G50530 // AT5G57880 // AT3G20510 // AT1G55350 // AT3G54130 // AT1G33990 // AT1G07020 // AT1G49720 // AT3G28940 // AT3G12400 // AT1G67140 // AT3G54880 // AT5G20590 // AT1G80860 // AT2G19480 // AT2G35120 // AT4G39980 // AT1G35190 // AT4G21860 // AT3G15450 // AT3G53740 // AT2G18860 // AT3G55960 // AT1G16890 // AT5G66860 // AT3G48870 // AT3G54890 // AT4G39710 // AT5G64130 // AT1G29310 // AT4G39730 // AT1G07320 // AT2G41100 // AT3G27770 // AT1G24793 // AT3G10410 // AT1G54410 // AT4G32850 // AT5G65210 // AT3G06540 // AT3G23600 // AT4G27900 // AT5G27690 // AT5G27450 // AT3G26740 // AT1G70830 // AT4G14870 // AT4G38060 // AT5G66120 // AT4G13270 // AT2G20990 // AT1G11480 // AT5G54780 // AT3G06760 // AT4G16430 // AT1G71840 // AT4G24840 // AT1G21580 // AT3G23510 // AT5G44560 // AT5G01010 // AT4G14615 // AT1G56600 // AT1G48850 // AT5G17710 // AT5G16880 // AT2G21870 // AT3G54760 // AT4G16500 // AT2G18730 // AT1G09740 // AT3G11770 // AT4G36988 // AT4G05160 // AT5G15320 // AT2G39730 // AT5G14200 // AT4G07410 // AT5G55130 // AT4G32350 // AT1G12520 // AT2G22170 // AT3G08943 // AT1G03600 // AT2G14045 // AT1G55020 // AT4G10670 // AT1G11910 // AT3G27160 // AT5G23610 // AT1G15420 // AT4G33530 // AT3G63070 // AT1G09815 // AT1G19396 // AT1G19397 // AT4G11820 // AT1G34370 // AT4G10840 // AT1G29910 // AT4G02080 // AT5G47540 // AT1G22280 // AT1G26690 // AT1G05190 // AT1G26110 // AT2G39900 // AT4G34120 // AT1G65290 // AT5G13020 // AT5G13840 // AT3G57890 // AT3G19820 // AT3G07760 // AT3G13990 // AT3G51840 // AT4G37830 // AT1G30270 // AT3G53110 // AT4G13840 // AT1G34750 // AT4G35750 // AT1G27730 // AT1G62380 // AT2G17360 // AT3G09320 // AT1G30380 // AT5G19010 // AT3G48140 // AT1G32700 // AT4G35110 // AT5G52980 // AT1G30200 // AT3G05590 // AT4G16143 // AT3G22850 // AT2G35795 // AT5G66050 // AT5G60340 // AT4G29330
GO:0009536	C	plastid	125	469	4213	28362	4.3e-11	2.8e-09	// AT1G06190 // AT2G32920 // AT5G44650 // AT5G50920 // AT3G55610 // AT4G24620 // AT2G22480 // AT1G21750 // AT1G70830 // AT4G14740 // AT4G14870 // AT4G38060 // AT5G14930 // AT2G10940 // AT1G75350 // AT3G15730 // AT5G43100 // AT3G16110 // AT1G58200 // AT1G22300 // AT5G66120 // AT5G20090 // AT2G20390 // AT1G53320 // AT2G36530 // AT1G79510 // AT2G21870 // AT3G01910 // AT5G14200 // AT2G47840 // AT5G23670 // AT1G48850 // AT5G17710 // AT2G17840 // AT3G49350 // AT1G11840 // AT5G35630 // AT4G35090 // AT2G36895 // AT3G55200 // AT5G11520 // AT4G03520 // AT1G08380 // AT1G13440 // AT2G39730 // AT5G17530 // AT5G04750 // AT4G00630 // AT5G60640 // AT2G22170 // AT2G30440 // AT4G24820 // AT3G26740 // AT1G12520 // AT4G39680 // AT4G19160 // AT1G03600 // AT1G79230 // AT1G55020 // AT5G17380 // AT3G62920 // AT3G27160 // AT3G13730 // AT3G12345 // AT2G45960 // AT2G26280 // AT1G10760 // AT1G52230 // AT5G42980 // AT4G21192 // AT3G04550 // AT1G30270 // AT1G29910 // AT2G38140 // AT1G72370 // AT3G48990 // AT2G47400 // AT5G20590 // AT1G09940 // AT5G09440 // AT3G63160 // AT4G33350 // AT1G05190 // AT5G57880 // AT2G26510 // AT4G34120 // AT4G10280 // AT2G46820 // AT1G33990 // AT3G28940 // AT3G42050 // AT5G11280 // AT1G80860 // AT1G25420 // AT5G01530 // AT4G25080 // AT4G39980 // AT4G21860 // AT3G06760 // AT3G15450 // AT5G66570 // AT3G17900 // AT1G67090 // AT2G26500 // AT2G17360 // AT1G64190 // AT4G02380 // AT3G48870 // AT5G15320 // AT3G54890 // AT4G39710 // AT4G38970 // AT4G39730 // AT5G59910 // AT1G30380 // AT1G27210 // AT3G05590 // AT1G07320 // AT5G55960 // AT3G59090 // AT4G27440 // AT1G24793 // AT1G54410 // AT1G20020 // AT4G29330
GO:0009507	C	chloroplast	122	469	4148	28362	1.4e-10	8.3e-09	// AT1G06190 // AT2G32920 // AT5G44650 // AT5G50920 // AT3G55610 // AT4G24620 // AT2G22480 // AT1G21750 // AT1G70830 // AT4G14740 // AT4G14870 // AT4G38060 // AT5G14930 // AT2G10940 // AT1G75350 // AT3G15730 // AT5G43100 // AT3G16110 // AT1G58200 // AT1G22300 // AT5G66120 // AT5G20090 // AT2G20390 // AT1G30380 // AT2G36530 // AT1G79510 // AT2G21870 // AT3G01910 // AT5G14200 // AT2G47840 // AT5G23670 // AT1G48850 // AT5G17710 // AT2G17840 // AT3G49350 // AT1G11840 // AT5G35630 // AT4G35090 // AT2G36895 // AT3G55200 // AT5G11520 // AT4G03520 // AT1G08380 // AT1G13440 // AT2G39730 // AT5G17530 // AT5G04750 // AT4G00630 // AT5G60640 // AT2G22170 // AT2G30440 // AT4G24820 // AT3G26740 // AT1G12520 // AT4G39680 // AT4G19160 // AT1G03600 // AT1G79230 // AT5G17380 // AT3G62920 // AT3G27160 // AT3G13730 // AT3G12345 // AT2G45960 // AT2G26280 // AT1G10760 // AT1G52230 // AT5G42980 // AT4G21192 // AT3G04550 // AT1G29910 // AT2G38140 // AT1G72370 // AT3G48990 // AT2G47400 // AT5G20590 // AT1G09940 // AT5G09440 // AT3G63160 // AT4G33350 // AT1G05190 // AT5G57880 // AT2G26510 // AT4G34120 // AT4G10280 // AT2G46820 // AT1G33990 // AT3G28940 // AT3G42050 // AT5G11280 // AT1G80860 // AT1G25420 // AT5G01530 // AT4G25080 // AT4G39980 // AT4G21860 // AT3G06760 // AT3G15450 // AT5G66570 // AT3G17900 // AT1G67090 // AT2G26500 // AT2G17360 // AT1G64190 // AT4G02380 // AT3G48870 // AT5G15320 // AT3G54890 // AT4G39710 // AT4G38970 // AT4G39730 // AT5G59910 // AT1G27210 // AT3G05590 // AT1G07320 // AT5G55960 // AT3G59090 // AT4G27440 // AT1G24793 // AT1G54410 // AT1G20020 // AT4G29330
GO:0031090	C	organelle membrane	68	469	1760	28362	1.5e-10	8.5e-09	// AT5G47780 // AT3G42050 // AT3G12400 // AT5G17770 // AT2G21870 // AT3G52850 // AT3G48870 // AT2G41100 // AT2G35795 // AT5G50920 // AT1G74800 // AT2G01170 // AT4G02580 // AT3G50930 // AT1G23900 // AT4G16520 // AT3G09320 // AT3G11070 // AT5G20090 // AT1G79610 // AT1G67090 // AT4G33110 // AT3G15730 // AT4G20110 // AT1G54320 // AT2G17360 // AT2G20990 // AT3G14205 // AT1G58200 // AT1G04040 // AT4G23010 // AT1G77260 // AT4G37830 // AT4G00630 // AT5G60640 // AT1G71980 // AT3G12120 // AT3G24160 // AT4G25080 // AT1G13250 // AT3G11770 // AT5G57655 // AT5G47030 // AT3G63160 // AT4G39730 // AT1G26690 // AT2G36530 // AT4G33350 // AT1G55350 // AT4G33530 // AT4G16450 // AT5G44560 // AT2G43160 // AT4G33625 // AT3G53740 // AT3G05590 // AT1G27600 // AT4G39890 // AT1G76200 // AT4G33090 // AT2G45070 // AT4G27440 // AT5G66760 // AT2G47840 // AT4G36195 // AT2G20790 // AT3G19820 // AT5G13980
GO:0043229	C	intracellular organelle	369	469	18517	28362	2.3e-10	1.2e-08	// AT1G06190 // AT2G32920 // AT5G06300 // AT5G44650 // AT5G18290 // AT3G55610 // AT1G54320 // AT3G49810 // AT2G10940 // AT2G43160 // AT5G43100 // AT5G46020 // AT4G21450 // AT5G44800 // AT4G05050 // AT1G53320 // AT1G78670 // AT1G79510 // AT4G22820 // AT1G12580 // AT4G33090 // AT5G50920 // AT5G65683 // AT3G01320 // AT2G17840 // AT2G44060 // AT5G35630 // AT5G13980 // AT2G30440 // AT1G78600 // AT4G33890 // AT1G56220 // AT5G67240 // AT3G17205 // AT5G17530 // AT5G60640 // AT3G12120 // AT1G13250 // AT2G43490 // AT2G25460 // AT4G39680 // AT4G30935 // AT4G16450 // AT4G33625 // AT3G11120 // AT1G27600 // AT1G76200 // AT5G17380 // AT4G36195 // AT3G13730 // AT1G59750 // AT3G12345 // AT3G55220 // AT1G53720 // AT4G11820 // AT4G10840 // AT5G05230 // AT3G48990 // AT5G11280 // AT1G09940 // AT5G09440 // AT3G63160 // AT4G33350 // AT4G38970 // AT4G24240 // AT3G14350 // AT2G26510 // AT5G66760 // AT3G42050 // AT1G10410 // AT1G25420 // AT3G22240 // AT1G27430 // AT5G01530 // AT3G17900 // AT4G02380 // AT1G68490 // AT5G66060 // AT1G71980 // AT5G08660 // AT3G56400 // AT1G79920 // AT5G59910 // AT4G33150 // AT5G55960 // AT5G01400 // AT3G59090 // AT4G27440 // AT1G67090 // AT1G66240 // AT2G20790 // AT1G27290 // AT3G51730 // AT4G27540 // AT4G16520 // AT2G22480 // AT4G16150 // AT1G08830 // AT2G40940 // AT5G14930 // AT3G15730 // AT1G20020 // AT3G16110 // AT1G58200 // AT1G04040 // AT4G23010 // AT1G77260 // AT3G20970 // AT4G39730 // AT2G36530 // AT1G56110 // AT4G39890 // AT3G51130 // AT3G01910 // AT4G02580 // AT5G18190 // AT5G23670 // AT1G05890 // AT4G00830 // AT1G11840 // AT2G36895 // AT4G14990 // AT1G74800 // AT5G50430 // AT5G11520 // AT4G34460 // AT4G03520 // AT1G25210 // AT4G02920 // AT5G48385 // AT3G01720 // AT4G00630 // AT2G19690 // AT4G24820 // AT4G38220 // AT5G65470 // AT5G65670 // AT4G19160 // AT1G79230 // AT4G38130 // AT5G24590 // AT5G47780 // AT5G17770 // AT3G52850 // AT2G26280 // AT1G10760 // AT3G49350 // AT2G37470 // AT4G17150 // AT2G38140 // AT4G02080 // AT2G43350 // AT4G25080 // AT5G57655 // AT1G27100 // AT1G35580 // AT4G10280 // AT3G21220 // AT2G46820 // AT1G06960 // AT5G46520 // AT3G50930 // AT5G37780 // AT5G40550 // AT5G66570 // AT2G26500 // AT4G40060 // AT1G64190 // AT3G16850 // AT5G06600 // AT5G49760 // AT1G23900 // AT3G01540 // AT5G14200 // AT1G17880 // AT5G65630 // AT1G27210 // AT1G68520 // AT3G15630 // AT1G13440 // AT5G35200 // AT1G10720 // AT2G18790 // AT3G11070 // AT4G24620 // AT1G21750 // AT4G14740 // AT1G75350 // AT4G21192 // AT1G22300 // AT2G16930 // AT3G24160 // AT5G20090 // AT3G04670 // AT5G40370 // AT3G61620 // AT4G20110 // AT1G54140 // AT5G04750 // AT2G42030 // AT1G79350 // AT5G60360 // AT2G47840 // AT3G18940 // AT4G35090 // AT1G29910 // AT2G45070 // AT3G55200 // AT2G01170 // AT2G22660 // AT1G08380 // AT4G33110 // AT5G65110 // AT5G48810 // AT1G58100 // AT1G52740 // AT5G63160 // AT3G62920 // AT1G61010 // AT5G63610 // AT4G33080 // AT1G23870 // AT1G03910 // AT1G06410 // AT2G45960 // AT1G13390 // AT2G20390 // AT3G63400 // AT4G27870 // AT1G52230 // AT5G42980 // AT3G04550 // AT3G14205 // AT4G33980 // AT5G10860 // AT1G75400 // AT3G55410 // AT2G47400 // AT1G79610 // AT5G47030 // AT1G02100 // AT5G58190 // AT3G50530 // AT5G57880 // AT3G20510 // AT1G55350 // AT3G54130 // AT1G33990 // AT1G07020 // AT1G49720 // AT3G28940 // AT3G12400 // AT1G67140 // AT3G54880 // AT5G20590 // AT1G80860 // AT2G19480 // AT2G35120 // AT4G39980 // AT4G21860 // AT3G15450 // AT3G53740 // AT2G18860 // AT3G55960 // AT1G16890 // AT5G66860 // AT3G48870 // AT3G54890 // AT4G39710 // AT5G64130 // AT1G29310 // AT1G24625 // AT1G07320 // AT2G41100 // AT3G27770 // AT1G24793 // AT3G10410 // AT1G54410 // AT4G32850 // AT5G65210 // AT3G23600 // AT5G27690 // AT3G26740 // AT1G70830 // AT4G14870 // AT4G38060 // AT5G66120 // AT4G13270 // AT2G20990 // AT1G11480 // AT5G54780 // AT3G06760 // AT4G16430 // AT4G24840 // AT1G21580 // AT4G27900 // AT5G44560 // AT5G01010 // AT4G14615 // AT1G56600 // AT1G48850 // AT5G17710 // AT2G21870 // AT3G54760 // AT4G16500 // AT2G18730 // AT3G11770 // AT4G36988 // AT4G05160 // AT5G15320 // AT2G39730 // AT5G19290 // AT4G07410 // AT4G32350 // AT1G12520 // AT2G22170 // AT1G03600 // AT2G14045 // AT1G55020 // AT4G10670 // AT1G11910 // AT3G27160 // AT5G23610 // AT1G15420 // AT4G33530 // AT3G63070 // AT1G09815 // AT1G19396 // AT1G19397 // AT2G18960 // AT1G34370 // AT5G12120 // AT5G16880 // AT1G72370 // AT1G22280 // AT1G26690 // AT1G05190 // AT1G26110 // AT2G39900 // AT4G34120 // AT1G65290 // AT5G13020 // AT5G13840 // AT3G57890 // AT3G19820 // AT3G13990 // AT3G51840 // AT4G37830 // AT1G30270 // AT3G53110 // AT1G34750 // AT1G27730 // AT1G62380 // AT2G17360 // AT3G09320 // AT1G30380 // AT5G19010 // AT3G48140 // AT1G32700 // AT4G35110 // AT5G52980 // AT1G30200 // AT3G05590 // AT4G16143 // AT3G22850 // AT2G35795 // AT5G66050 // AT5G60340 // AT4G29330
GO:0043226	C	organelle	369	469	18527	28362	2.5e-10	1.2e-08	// AT1G06190 // AT2G32920 // AT5G06300 // AT5G44650 // AT5G18290 // AT3G55610 // AT1G54320 // AT3G49810 // AT2G10940 // AT2G43160 // AT5G43100 // AT5G46020 // AT4G21450 // AT5G44800 // AT4G05050 // AT1G53320 // AT1G78670 // AT1G79510 // AT4G22820 // AT1G12580 // AT4G33090 // AT5G50920 // AT5G65683 // AT3G01320 // AT2G17840 // AT2G44060 // AT5G35630 // AT5G13980 // AT2G30440 // AT1G78600 // AT4G33890 // AT1G56220 // AT5G67240 // AT3G17205 // AT5G17530 // AT5G60640 // AT3G12120 // AT1G13250 // AT2G43490 // AT2G25460 // AT4G39680 // AT4G30935 // AT4G16450 // AT4G33625 // AT3G11120 // AT1G27600 // AT1G76200 // AT5G17380 // AT4G36195 // AT3G13730 // AT1G59750 // AT3G12345 // AT3G55220 // AT1G53720 // AT4G11820 // AT4G10840 // AT5G05230 // AT3G48990 // AT5G11280 // AT1G09940 // AT5G09440 // AT3G63160 // AT4G33350 // AT4G38970 // AT4G24240 // AT3G14350 // AT2G26510 // AT5G66760 // AT3G42050 // AT1G10410 // AT1G25420 // AT3G22240 // AT1G27430 // AT5G01530 // AT3G17900 // AT4G02380 // AT1G68490 // AT5G66060 // AT1G71980 // AT5G08660 // AT3G56400 // AT1G79920 // AT5G59910 // AT4G33150 // AT5G55960 // AT5G01400 // AT3G59090 // AT4G27440 // AT1G67090 // AT1G66240 // AT2G20790 // AT1G27290 // AT3G51730 // AT4G27540 // AT4G16520 // AT2G22480 // AT4G16150 // AT1G08830 // AT2G40940 // AT5G14930 // AT3G15730 // AT1G20020 // AT3G16110 // AT1G58200 // AT1G04040 // AT4G23010 // AT1G77260 // AT3G20970 // AT4G39730 // AT2G36530 // AT1G56110 // AT4G39890 // AT3G51130 // AT3G01910 // AT4G02580 // AT5G18190 // AT5G23670 // AT1G05890 // AT4G00830 // AT1G11840 // AT2G36895 // AT4G14990 // AT1G74800 // AT5G50430 // AT5G11520 // AT4G34460 // AT4G03520 // AT1G25210 // AT4G02920 // AT5G48385 // AT3G01720 // AT4G00630 // AT2G19690 // AT4G24820 // AT4G38220 // AT5G65470 // AT5G65670 // AT4G19160 // AT1G79230 // AT4G38130 // AT5G24590 // AT5G47780 // AT5G17770 // AT3G52850 // AT2G26280 // AT1G10760 // AT3G49350 // AT2G37470 // AT4G17150 // AT2G38140 // AT4G02080 // AT2G43350 // AT4G25080 // AT5G57655 // AT1G27100 // AT1G35580 // AT4G10280 // AT3G21220 // AT2G46820 // AT1G06960 // AT5G46520 // AT3G50930 // AT5G37780 // AT5G40550 // AT5G66570 // AT2G26500 // AT4G40060 // AT1G64190 // AT3G16850 // AT5G06600 // AT5G49760 // AT1G23900 // AT3G01540 // AT5G14200 // AT1G17880 // AT5G65630 // AT1G27210 // AT1G68520 // AT3G15630 // AT1G13440 // AT5G35200 // AT1G10720 // AT2G18790 // AT3G11070 // AT4G24620 // AT1G21750 // AT4G14740 // AT1G75350 // AT4G21192 // AT1G22300 // AT2G16930 // AT3G24160 // AT5G20090 // AT3G04670 // AT5G40370 // AT3G61620 // AT4G20110 // AT1G54140 // AT5G04750 // AT2G42030 // AT1G79350 // AT5G60360 // AT2G47840 // AT3G18940 // AT4G35090 // AT1G29910 // AT2G45070 // AT3G55200 // AT2G01170 // AT2G22660 // AT1G08380 // AT4G33110 // AT5G65110 // AT5G48810 // AT1G58100 // AT1G52740 // AT5G63160 // AT3G62920 // AT1G61010 // AT5G63610 // AT4G33080 // AT1G23870 // AT1G03910 // AT1G06410 // AT2G45960 // AT1G13390 // AT2G20390 // AT3G63400 // AT4G27870 // AT1G52230 // AT5G42980 // AT3G04550 // AT3G14205 // AT4G33980 // AT5G10860 // AT1G75400 // AT3G55410 // AT2G47400 // AT1G79610 // AT5G47030 // AT1G02100 // AT5G58190 // AT3G50530 // AT5G57880 // AT3G20510 // AT1G55350 // AT3G54130 // AT1G33990 // AT1G07020 // AT1G49720 // AT3G28940 // AT3G12400 // AT1G67140 // AT3G54880 // AT5G20590 // AT1G80860 // AT2G19480 // AT2G35120 // AT4G39980 // AT4G21860 // AT3G15450 // AT3G53740 // AT2G18860 // AT3G55960 // AT1G16890 // AT5G66860 // AT3G48870 // AT3G54890 // AT4G39710 // AT5G64130 // AT1G29310 // AT1G24625 // AT1G07320 // AT2G41100 // AT3G27770 // AT1G24793 // AT3G10410 // AT1G54410 // AT4G32850 // AT5G65210 // AT3G23600 // AT5G27690 // AT3G26740 // AT1G70830 // AT4G14870 // AT4G38060 // AT5G66120 // AT4G13270 // AT2G20990 // AT1G11480 // AT5G54780 // AT3G06760 // AT4G16430 // AT4G24840 // AT1G21580 // AT4G27900 // AT5G44560 // AT5G01010 // AT4G14615 // AT1G56600 // AT1G48850 // AT5G17710 // AT2G21870 // AT3G54760 // AT4G16500 // AT2G18730 // AT3G11770 // AT4G36988 // AT4G05160 // AT5G15320 // AT2G39730 // AT5G19290 // AT4G07410 // AT4G32350 // AT1G12520 // AT2G22170 // AT1G03600 // AT2G14045 // AT1G55020 // AT4G10670 // AT1G11910 // AT3G27160 // AT5G23610 // AT1G15420 // AT4G33530 // AT3G63070 // AT1G09815 // AT1G19396 // AT1G19397 // AT2G18960 // AT1G34370 // AT5G12120 // AT5G16880 // AT1G72370 // AT1G22280 // AT1G26690 // AT1G05190 // AT1G26110 // AT2G39900 // AT4G34120 // AT1G65290 // AT5G13020 // AT5G13840 // AT3G57890 // AT3G19820 // AT3G13990 // AT3G51840 // AT4G37830 // AT1G30270 // AT3G53110 // AT1G34750 // AT1G27730 // AT1G62380 // AT2G17360 // AT3G09320 // AT1G30380 // AT5G19010 // AT3G48140 // AT1G32700 // AT4G35110 // AT5G52980 // AT1G30200 // AT3G05590 // AT4G16143 // AT3G22850 // AT2G35795 // AT5G66050 // AT5G60340 // AT4G29330
GO:0043231	C	intracellular membrane-bounded organelle	364	469	18205	28362	3.1e-10	1.4e-08	// AT1G06190 // AT2G32920 // AT5G06300 // AT5G44650 // AT5G18290 // AT3G55610 // AT1G54320 // AT3G49810 // AT2G10940 // AT2G43160 // AT5G43100 // AT5G46020 // AT4G21450 // AT5G44800 // AT4G05050 // AT1G53320 // AT1G78670 // AT1G79510 // AT4G22820 // AT1G12580 // AT4G33090 // AT5G50920 // AT5G65683 // AT3G01320 // AT2G17840 // AT2G44060 // AT5G35630 // AT5G13980 // AT2G30440 // AT1G78600 // AT4G33890 // AT1G56220 // AT5G67240 // AT3G17205 // AT5G17530 // AT5G60640 // AT3G12120 // AT1G13250 // AT2G43490 // AT2G25460 // AT4G39680 // AT4G30935 // AT4G16450 // AT4G33625 // AT1G27600 // AT1G76200 // AT5G17380 // AT4G36195 // AT3G13730 // AT1G59750 // AT3G12345 // AT3G55220 // AT1G53720 // AT4G11820 // AT4G10840 // AT5G05230 // AT3G48990 // AT5G11280 // AT1G09940 // AT5G09440 // AT3G63160 // AT4G33350 // AT4G38970 // AT4G24240 // AT3G14350 // AT2G26510 // AT5G66760 // AT3G42050 // AT1G10410 // AT1G25420 // AT3G22240 // AT1G27430 // AT5G01530 // AT3G17900 // AT4G02380 // AT1G68490 // AT5G66060 // AT1G71980 // AT5G08660 // AT3G56400 // AT1G79920 // AT5G59910 // AT4G33150 // AT5G55960 // AT5G01400 // AT3G59090 // AT4G27440 // AT1G67090 // AT2G20790 // AT1G27290 // AT3G51730 // AT4G27540 // AT4G16520 // AT2G22480 // AT4G16150 // AT1G08830 // AT2G40940 // AT5G14930 // AT3G15730 // AT1G20020 // AT3G16110 // AT1G58200 // AT1G04040 // AT4G23010 // AT1G77260 // AT3G20970 // AT4G39730 // AT2G36530 // AT1G56110 // AT4G39890 // AT3G51130 // AT3G01910 // AT4G02580 // AT5G18190 // AT5G23670 // AT1G05890 // AT4G00830 // AT1G11840 // AT2G36895 // AT1G74800 // AT5G50430 // AT5G11520 // AT4G34460 // AT4G03520 // AT1G25210 // AT4G02920 // AT5G48385 // AT3G01720 // AT4G00630 // AT2G19690 // AT4G24820 // AT4G38220 // AT5G65470 // AT5G65670 // AT4G19160 // AT1G79230 // AT4G38130 // AT5G24590 // AT5G47780 // AT5G17770 // AT3G52850 // AT2G26280 // AT1G10760 // AT3G49350 // AT2G37470 // AT4G17150 // AT2G38140 // AT4G02080 // AT2G43350 // AT4G25080 // AT5G57655 // AT1G27100 // AT1G35580 // AT4G10280 // AT3G21220 // AT2G46820 // AT1G06960 // AT5G46520 // AT3G50930 // AT5G37780 // AT5G40550 // AT5G66570 // AT2G26500 // AT4G40060 // AT1G64190 // AT3G16850 // AT5G06600 // AT5G49760 // AT1G23900 // AT3G01540 // AT5G14200 // AT1G17880 // AT5G65630 // AT1G27210 // AT1G68520 // AT3G15630 // AT1G13440 // AT5G35200 // AT1G10720 // AT2G18790 // AT3G11070 // AT4G24620 // AT1G21750 // AT4G14740 // AT1G75350 // AT4G21192 // AT1G22300 // AT2G16930 // AT3G24160 // AT5G20090 // AT3G04670 // AT5G40370 // AT3G61620 // AT4G20110 // AT1G54140 // AT5G04750 // AT2G42030 // AT1G79350 // AT5G60360 // AT2G47840 // AT3G18940 // AT4G35090 // AT1G29910 // AT2G45070 // AT3G55200 // AT2G01170 // AT2G22660 // AT1G08380 // AT4G33110 // AT5G65110 // AT5G48810 // AT1G58100 // AT1G52740 // AT5G63160 // AT3G62920 // AT1G61010 // AT5G63610 // AT4G33080 // AT1G23870 // AT1G03910 // AT1G06410 // AT2G45960 // AT1G13390 // AT2G20390 // AT3G63400 // AT4G27870 // AT1G52230 // AT5G42980 // AT3G04550 // AT3G14205 // AT4G33980 // AT5G10860 // AT1G75400 // AT3G55410 // AT2G47400 // AT1G79610 // AT5G47030 // AT1G02100 // AT5G58190 // AT3G50530 // AT5G57880 // AT3G20510 // AT1G55350 // AT3G54130 // AT1G33990 // AT1G07020 // AT1G49720 // AT3G28940 // AT3G12400 // AT1G67140 // AT3G54880 // AT5G20590 // AT1G80860 // AT2G19480 // AT2G35120 // AT4G39980 // AT4G21860 // AT3G15450 // AT3G53740 // AT2G18860 // AT3G55960 // AT1G16890 // AT5G66860 // AT3G48870 // AT3G54890 // AT4G39710 // AT5G64130 // AT1G29310 // AT1G24625 // AT1G07320 // AT2G41100 // AT3G27770 // AT1G24793 // AT3G10410 // AT1G54410 // AT4G32850 // AT5G65210 // AT3G23600 // AT5G27690 // AT3G26740 // AT1G70830 // AT4G14870 // AT4G38060 // AT5G66120 // AT4G13270 // AT2G20990 // AT1G11480 // AT5G54780 // AT3G06760 // AT4G16430 // AT4G24840 // AT1G21580 // AT4G27900 // AT5G44560 // AT5G01010 // AT4G14615 // AT1G56600 // AT1G48850 // AT5G17710 // AT2G21870 // AT3G54760 // AT4G16500 // AT2G18730 // AT3G11770 // AT4G36988 // AT4G05160 // AT5G15320 // AT2G39730 // AT5G19290 // AT4G07410 // AT4G32350 // AT1G12520 // AT2G22170 // AT1G03600 // AT2G14045 // AT1G55020 // AT4G10670 // AT1G11910 // AT3G27160 // AT5G23610 // AT1G15420 // AT4G33530 // AT3G63070 // AT1G09815 // AT1G19396 // AT1G19397 // AT2G18960 // AT1G34370 // AT5G12120 // AT5G16880 // AT1G72370 // AT1G22280 // AT1G26690 // AT1G05190 // AT4G34120 // AT1G65290 // AT5G13020 // AT5G13840 // AT3G57890 // AT3G19820 // AT3G13990 // AT3G51840 // AT4G37830 // AT1G30270 // AT3G53110 // AT1G34750 // AT1G27730 // AT1G62380 // AT2G17360 // AT3G09320 // AT1G30380 // AT5G19010 // AT3G48140 // AT1G32700 // AT4G35110 // AT5G52980 // AT1G30200 // AT3G05590 // AT4G16143 // AT3G22850 // AT2G35795 // AT5G66050 // AT5G60340 // AT4G29330
GO:0043227	C	membrane-bounded organelle	364	469	18217	28362	3.4e-10	1.5e-08	// AT1G06190 // AT2G32920 // AT5G06300 // AT5G44650 // AT5G18290 // AT3G55610 // AT1G54320 // AT3G49810 // AT2G10940 // AT2G43160 // AT5G43100 // AT5G46020 // AT4G21450 // AT5G44800 // AT4G05050 // AT1G53320 // AT1G78670 // AT1G79510 // AT4G22820 // AT1G12580 // AT4G33090 // AT5G50920 // AT5G65683 // AT3G01320 // AT2G17840 // AT2G44060 // AT5G35630 // AT5G13980 // AT2G30440 // AT1G78600 // AT4G33890 // AT1G56220 // AT5G67240 // AT3G17205 // AT5G17530 // AT5G60640 // AT3G12120 // AT1G13250 // AT2G43490 // AT2G25460 // AT4G39680 // AT4G30935 // AT4G16450 // AT4G33625 // AT1G27600 // AT1G76200 // AT5G17380 // AT4G36195 // AT3G13730 // AT1G59750 // AT3G12345 // AT3G55220 // AT1G53720 // AT4G11820 // AT4G10840 // AT5G05230 // AT3G48990 // AT5G11280 // AT1G09940 // AT5G09440 // AT3G63160 // AT4G33350 // AT4G38970 // AT4G24240 // AT3G14350 // AT2G26510 // AT5G66760 // AT3G42050 // AT1G10410 // AT1G25420 // AT3G22240 // AT1G27430 // AT5G01530 // AT3G17900 // AT4G02380 // AT1G68490 // AT5G66060 // AT1G71980 // AT5G08660 // AT3G56400 // AT1G79920 // AT5G59910 // AT4G33150 // AT5G55960 // AT5G01400 // AT3G59090 // AT4G27440 // AT1G67090 // AT2G20790 // AT1G27290 // AT3G51730 // AT4G27540 // AT4G16520 // AT2G22480 // AT4G16150 // AT1G08830 // AT2G40940 // AT5G14930 // AT3G15730 // AT1G20020 // AT3G16110 // AT1G58200 // AT1G04040 // AT4G23010 // AT1G77260 // AT3G20970 // AT4G39730 // AT2G36530 // AT1G56110 // AT4G39890 // AT3G51130 // AT3G01910 // AT4G02580 // AT5G18190 // AT5G23670 // AT1G05890 // AT4G00830 // AT1G11840 // AT2G36895 // AT1G74800 // AT5G50430 // AT5G11520 // AT4G34460 // AT4G03520 // AT1G25210 // AT4G02920 // AT5G48385 // AT3G01720 // AT4G00630 // AT2G19690 // AT4G24820 // AT4G38220 // AT5G65470 // AT5G65670 // AT4G19160 // AT1G79230 // AT4G38130 // AT5G24590 // AT5G47780 // AT5G17770 // AT3G52850 // AT2G26280 // AT1G10760 // AT3G49350 // AT2G37470 // AT4G17150 // AT2G38140 // AT4G02080 // AT2G43350 // AT4G25080 // AT5G57655 // AT1G27100 // AT1G35580 // AT4G10280 // AT3G21220 // AT2G46820 // AT1G06960 // AT5G46520 // AT3G50930 // AT5G37780 // AT5G40550 // AT5G66570 // AT2G26500 // AT4G40060 // AT1G64190 // AT3G16850 // AT5G06600 // AT5G49760 // AT1G23900 // AT3G01540 // AT5G14200 // AT1G17880 // AT5G65630 // AT1G27210 // AT1G68520 // AT3G15630 // AT1G13440 // AT5G35200 // AT1G10720 // AT2G18790 // AT3G11070 // AT4G24620 // AT1G21750 // AT4G14740 // AT1G75350 // AT4G21192 // AT1G22300 // AT2G16930 // AT3G24160 // AT5G20090 // AT3G04670 // AT5G40370 // AT3G61620 // AT4G20110 // AT1G54140 // AT5G04750 // AT2G42030 // AT1G79350 // AT5G60360 // AT2G47840 // AT3G18940 // AT4G35090 // AT1G29910 // AT2G45070 // AT3G55200 // AT2G01170 // AT2G22660 // AT1G08380 // AT4G33110 // AT5G65110 // AT5G48810 // AT1G58100 // AT1G52740 // AT5G63160 // AT3G62920 // AT1G61010 // AT5G63610 // AT4G33080 // AT1G23870 // AT1G03910 // AT1G06410 // AT2G45960 // AT1G13390 // AT2G20390 // AT3G63400 // AT4G27870 // AT1G52230 // AT5G42980 // AT3G04550 // AT3G14205 // AT4G33980 // AT5G10860 // AT1G75400 // AT3G55410 // AT2G47400 // AT1G79610 // AT5G47030 // AT1G02100 // AT5G58190 // AT3G50530 // AT5G57880 // AT3G20510 // AT1G55350 // AT3G54130 // AT1G33990 // AT1G07020 // AT1G49720 // AT3G28940 // AT3G12400 // AT1G67140 // AT3G54880 // AT5G20590 // AT1G80860 // AT2G19480 // AT2G35120 // AT4G39980 // AT4G21860 // AT3G15450 // AT3G53740 // AT2G18860 // AT3G55960 // AT1G16890 // AT5G66860 // AT3G48870 // AT3G54890 // AT4G39710 // AT5G64130 // AT1G29310 // AT1G24625 // AT1G07320 // AT2G41100 // AT3G27770 // AT1G24793 // AT3G10410 // AT1G54410 // AT4G32850 // AT5G65210 // AT3G23600 // AT5G27690 // AT3G26740 // AT1G70830 // AT4G14870 // AT4G38060 // AT5G66120 // AT4G13270 // AT2G20990 // AT1G11480 // AT5G54780 // AT3G06760 // AT4G16430 // AT4G24840 // AT1G21580 // AT4G27900 // AT5G44560 // AT5G01010 // AT4G14615 // AT1G56600 // AT1G48850 // AT5G17710 // AT2G21870 // AT3G54760 // AT4G16500 // AT2G18730 // AT3G11770 // AT4G36988 // AT4G05160 // AT5G15320 // AT2G39730 // AT5G19290 // AT4G07410 // AT4G32350 // AT1G12520 // AT2G22170 // AT1G03600 // AT2G14045 // AT1G55020 // AT4G10670 // AT1G11910 // AT3G27160 // AT5G23610 // AT1G15420 // AT4G33530 // AT3G63070 // AT1G09815 // AT1G19396 // AT1G19397 // AT2G18960 // AT1G34370 // AT5G12120 // AT5G16880 // AT1G72370 // AT1G22280 // AT1G26690 // AT1G05190 // AT4G34120 // AT1G65290 // AT5G13020 // AT5G13840 // AT3G57890 // AT3G19820 // AT3G13990 // AT3G51840 // AT4G37830 // AT1G30270 // AT3G53110 // AT1G34750 // AT1G27730 // AT1G62380 // AT2G17360 // AT3G09320 // AT1G30380 // AT5G19010 // AT3G48140 // AT1G32700 // AT4G35110 // AT5G52980 // AT1G30200 // AT3G05590 // AT4G16143 // AT3G22850 // AT2G35795 // AT5G66050 // AT5G60340 // AT4G29330
GO:0005773	C	vacuole	56	469	1359	28362	8.6e-10	3.4e-08	// AT2G32920 // AT3G42050 // AT3G12400 // AT1G11840 // AT3G52850 // AT2G45960 // AT1G74800 // AT5G13980 // AT4G16520 // AT5G42980 // AT4G33530 // AT4G16500 // AT1G52740 // AT1G21750 // AT5G44560 // AT1G79610 // AT4G33110 // AT5G66120 // AT2G18960 // AT3G15730 // AT4G20110 // AT5G43100 // AT2G17360 // AT2G20990 // AT3G14205 // AT1G04040 // AT1G11910 // AT2G43350 // AT1G54320 // AT5G19010 // AT5G49760 // AT5G60640 // AT1G71980 // AT3G24160 // AT5G20090 // AT4G38220 // AT5G57655 // AT4G39730 // AT5G40370 // AT1G78670 // AT3G11770 // AT4G24840 // AT2G43160 // AT4G33625 // AT3G53740 // AT3G05590 // AT1G27100 // AT2G41100 // AT1G55350 // AT3G16850 // AT5G60360 // AT3G10410 // AT4G36195 // AT5G23670 // AT3G19820 // AT3G51730
GO:0012505	C	endomembrane system	74	469	2143	28362	2.7e-09	1e-07	// AT2G32920 // AT5G47780 // AT3G42050 // AT2G44060 // AT5G17770 // AT5G16880 // AT2G22170 // AT4G16143 // AT3G52850 // AT5G20590 // AT3G19820 // AT1G80860 // AT4G27540 // AT5G18290 // AT1G74800 // AT5G50430 // AT4G27870 // AT4G34460 // AT5G42980 // AT3G12400 // AT1G21750 // AT5G44560 // AT1G79610 // AT2G40940 // AT1G62380 // AT2G18860 // AT5G66120 // AT2G18960 // AT3G15730 // AT4G20110 // AT5G43100 // AT2G43350 // AT3G16110 // AT3G09320 // AT4G21450 // AT3G01720 // AT4G23010 // AT5G66060 // AT1G54320 // AT5G60640 // AT1G71980 // AT3G12120 // AT3G24160 // AT2G19690 // AT1G13250 // AT4G38220 // AT2G43490 // AT5G57655 // AT4G29330 // AT5G48810 // AT5G65470 // AT4G38360 // AT5G24590 // AT5G40370 // AT1G23900 // AT5G35200 // AT4G39730 // AT2G43160 // AT3G53110 // AT1G77260 // AT1G27600 // AT4G39890 // AT1G29310 // AT3G20510 // AT4G02080 // AT4G33090 // AT2G45070 // AT1G55350 // AT2G20990 // AT5G19290 // AT5G23670 // AT4G24840 // AT3G13730 // AT1G26690
GO:0031984	C	organelle subcompartment	39	469	817	28362	9.3e-09	3.3e-07	// AT5G66120 // AT5G35630 // AT3G52850 // AT1G29910 // AT5G44650 // AT5G50920 // AT5G01530 // AT1G52230 // AT4G25080 // AT4G03520 // AT1G20020 // AT1G08380 // AT5G66570 // AT1G79610 // AT1G67090 // AT2G26500 // AT2G10940 // AT2G39730 // AT5G43100 // AT2G20990 // AT1G30380 // AT2G43350 // AT1G03600 // AT1G71980 // AT2G30440 // AT3G54890 // AT4G39710 // AT5G16880 // AT3G63160 // AT4G39730 // AT1G26690 // AT5G59910 // AT4G20110 // AT4G14870 // AT1G07320 // AT4G27440 // AT1G74800 // AT3G27160 // AT2G46820
GO:0009579	C	thylakoid	32	469	584	28362	1e-08	3.4e-07	// AT5G17710 // AT5G35630 // AT1G29910 // AT5G44650 // AT5G50920 // AT5G01530 // AT1G52230 // AT4G25080 // AT4G03520 // AT1G21750 // AT1G08380 // AT5G66570 // AT4G14870 // AT1G67090 // AT2G26500 // AT2G10940 // AT2G39730 // AT1G20020 // AT1G30380 // AT2G30440 // AT3G54890 // AT4G39710 // AT2G22170 // AT3G63160 // AT4G39730 // AT4G38970 // AT5G59910 // AT1G03600 // AT1G07320 // AT4G27440 // AT3G27160 // AT2G46820
GO:0009535	C	chloroplast thylakoid membrane	26	469	400	28362	1e-08	3.4e-07	// AT5G35630 // AT1G29910 // AT5G44650 // AT5G50920 // AT5G01530 // AT1G52230 // AT4G25080 // AT4G03520 // AT1G08380 // AT5G66570 // AT4G14870 // AT1G67090 // AT2G26500 // AT2G10940 // AT2G39730 // AT1G20020 // AT1G30380 // AT2G30440 // AT3G54890 // AT4G39710 // AT3G63160 // AT4G39730 // AT1G03600 // AT1G07320 // AT4G27440 // AT2G46820
GO:0055035	C	plastid thylakoid membrane	26	469	401	28362	1.1e-08	3.4e-07	// AT5G35630 // AT1G29910 // AT5G44650 // AT5G50920 // AT5G01530 // AT1G52230 // AT4G25080 // AT4G03520 // AT1G08380 // AT5G66570 // AT4G14870 // AT1G67090 // AT2G26500 // AT2G10940 // AT2G39730 // AT1G20020 // AT1G30380 // AT2G30440 // AT3G54890 // AT4G39710 // AT3G63160 // AT4G39730 // AT1G03600 // AT1G07320 // AT4G27440 // AT2G46820
GO:0044435	C	plastid part	55	469	1455	28362	2.2e-08	6.5e-07	// AT5G17710 // AT5G66120 // AT1G11840 // AT5G35630 // AT4G35090 // AT1G29910 // AT5G44650 // AT1G10760 // AT5G50920 // AT5G01530 // AT2G30440 // AT1G05190 // AT1G52230 // AT4G25080 // AT4G24620 // AT4G21860 // AT4G03520 // AT1G08380 // AT5G66570 // AT4G14870 // AT1G67090 // AT2G26500 // AT2G10940 // AT1G75350 // AT2G39730 // AT1G20020 // AT2G38140 // AT5G17530 // AT1G58200 // AT1G30380 // AT1G64190 // AT1G22300 // AT4G00630 // AT3G48870 // AT3G48990 // AT3G27160 // AT2G47400 // AT3G54890 // AT4G39710 // AT3G63160 // AT4G39730 // AT1G12520 // AT4G33350 // AT4G38970 // AT5G42980 // AT3G04550 // AT5G59910 // AT1G03600 // AT1G07320 // AT4G34120 // AT4G27440 // AT5G14200 // AT2G47840 // AT2G46820 // AT1G48850
GO:0044434	C	chloroplast part	54	469	1419	28362	2.4e-08	6.9e-07	// AT5G17710 // AT5G66120 // AT1G11840 // AT5G35630 // AT1G29910 // AT5G44650 // AT1G10760 // AT5G50920 // AT5G01530 // AT2G30440 // AT1G05190 // AT1G52230 // AT4G25080 // AT4G24620 // AT4G21860 // AT4G03520 // AT1G08380 // AT5G66570 // AT4G14870 // AT1G67090 // AT2G26500 // AT2G10940 // AT1G75350 // AT2G39730 // AT1G20020 // AT2G38140 // AT5G17530 // AT1G58200 // AT1G30380 // AT1G64190 // AT1G22300 // AT4G00630 // AT3G48870 // AT3G48990 // AT3G27160 // AT2G47400 // AT3G54890 // AT4G39710 // AT3G63160 // AT4G39730 // AT1G12520 // AT4G33350 // AT4G38970 // AT5G42980 // AT3G04550 // AT5G59910 // AT1G03600 // AT1G07320 // AT4G34120 // AT4G27440 // AT5G14200 // AT2G47840 // AT2G46820 // AT1G48850
GO:0042651	C	thylakoid membrane	26	469	421	28362	2.8e-08	7.6e-07	// AT5G35630 // AT1G29910 // AT5G44650 // AT5G50920 // AT5G01530 // AT1G52230 // AT4G25080 // AT4G03520 // AT1G08380 // AT5G66570 // AT4G14870 // AT1G67090 // AT2G26500 // AT2G10940 // AT2G39730 // AT1G20020 // AT1G30380 // AT2G30440 // AT3G54890 // AT4G39710 // AT3G63160 // AT4G39730 // AT1G03600 // AT1G07320 // AT4G27440 // AT2G46820
GO:0034357	C	photosynthetic membrane	26	469	422	28362	2.9e-08	7.6e-07	// AT5G35630 // AT1G29910 // AT5G44650 // AT5G50920 // AT5G01530 // AT1G52230 // AT4G25080 // AT4G03520 // AT1G08380 // AT5G66570 // AT4G14870 // AT1G67090 // AT2G26500 // AT2G10940 // AT2G39730 // AT1G20020 // AT1G30380 // AT2G30440 // AT3G54890 // AT4G39710 // AT3G63160 // AT4G39730 // AT1G03600 // AT1G07320 // AT4G27440 // AT2G46820
GO:0009532	C	plastid stroma	36	469	774	28362	6.6e-08	1.7e-06	// AT5G17710 // AT5G66120 // AT5G35630 // AT1G10760 // AT5G50920 // AT5G01530 // AT1G05190 // AT1G52230 // AT4G24620 // AT4G21860 // AT4G03520 // AT5G42980 // AT5G66570 // AT1G67090 // AT1G29910 // AT1G75350 // AT2G39730 // AT1G20020 // AT2G38140 // AT5G17530 // AT1G64190 // AT1G22300 // AT3G48870 // AT3G48990 // AT2G47400 // AT3G54890 // AT1G12520 // AT4G38970 // AT3G04550 // AT5G59910 // AT1G07320 // AT4G34120 // AT5G14200 // AT3G27160 // AT2G46820 // AT1G48850
GO:0009570	C	chloroplast stroma	35	469	740	28362	6.8e-08	1.7e-06	// AT5G17710 // AT5G66120 // AT5G35630 // AT1G10760 // AT5G50920 // AT5G01530 // AT1G05190 // AT1G52230 // AT4G24620 // AT4G21860 // AT4G03520 // AT5G42980 // AT5G66570 // AT1G67090 // AT1G29910 // AT1G75350 // AT2G39730 // AT1G20020 // AT2G38140 // AT5G17530 // AT1G64190 // AT1G22300 // AT3G48870 // AT3G48990 // AT2G47400 // AT3G54890 // AT1G12520 // AT4G38970 // AT3G04550 // AT5G59910 // AT1G07320 // AT4G34120 // AT5G14200 // AT3G27160 // AT1G48850
GO:0009534	C	chloroplast thylakoid	28	469	508	28362	7.8e-08	1.9e-06	// AT5G35630 // AT1G29910 // AT5G44650 // AT5G50920 // AT5G01530 // AT1G52230 // AT4G25080 // AT4G03520 // AT1G08380 // AT5G66570 // AT4G14870 // AT1G67090 // AT2G26500 // AT2G10940 // AT2G39730 // AT1G20020 // AT1G30380 // AT2G30440 // AT3G54890 // AT4G39710 // AT3G63160 // AT4G39730 // AT5G59910 // AT1G03600 // AT1G07320 // AT4G27440 // AT3G27160 // AT2G46820
GO:0031976	C	plastid thylakoid	28	469	509	28362	8.1e-08	1.9e-06	// AT5G35630 // AT1G29910 // AT5G44650 // AT5G50920 // AT5G01530 // AT1G52230 // AT4G25080 // AT4G03520 // AT1G08380 // AT5G66570 // AT4G14870 // AT1G67090 // AT2G26500 // AT2G10940 // AT2G39730 // AT1G20020 // AT1G30380 // AT2G30440 // AT3G54890 // AT4G39710 // AT3G63160 // AT4G39730 // AT5G59910 // AT1G03600 // AT1G07320 // AT4G27440 // AT3G27160 // AT2G46820
GO:0005783	C	endoplasmic reticulum	39	469	895	28362	9.4e-08	2.1e-06	// AT2G32920 // AT5G17770 // AT2G22170 // AT3G52850 // AT1G80860 // AT4G27540 // AT5G18290 // AT5G50430 // AT4G27870 // AT4G34460 // AT1G21750 // AT2G40940 // AT1G62380 // AT3G15730 // AT1G54320 // AT3G16110 // AT4G21450 // AT3G01720 // AT4G23010 // AT5G66060 // AT5G60640 // AT3G12120 // AT3G24160 // AT2G19690 // AT4G38220 // AT5G57655 // AT5G48810 // AT4G39730 // AT1G26690 // AT4G02080 // AT4G33090 // AT2G45070 // AT1G55350 // AT2G20990 // AT5G19290 // AT5G23670 // AT3G19820 // AT3G13730 // AT4G29330
GO:0098588	C	bounding membrane of organelle	47	469	1213	28362	1.3e-07	2.7e-06	// AT5G47780 // AT3G42050 // AT3G12400 // AT5G17770 // AT3G52850 // AT2G41100 // AT1G74800 // AT5G13980 // AT3G50930 // AT1G23900 // AT4G16520 // AT3G09320 // AT5G20090 // AT1G79610 // AT4G33110 // AT4G20110 // AT1G54320 // AT2G17360 // AT2G20990 // AT3G14205 // AT1G04040 // AT4G23010 // AT1G77260 // AT5G60640 // AT1G71980 // AT3G24160 // AT1G13250 // AT3G11770 // AT5G57655 // AT3G63160 // AT4G39730 // AT1G26690 // AT2G36530 // AT1G55350 // AT4G33530 // AT5G44560 // AT2G43160 // AT4G33625 // AT3G53740 // AT3G05590 // AT1G27600 // AT4G39890 // AT2G45070 // AT4G27440 // AT4G36195 // AT3G19820 // AT3G11070
GO:0044436	C	thylakoid part	26	469	463	28362	1.6e-07	3.4e-06	// AT5G35630 // AT1G29910 // AT5G44650 // AT5G50920 // AT5G01530 // AT1G52230 // AT4G25080 // AT4G03520 // AT1G08380 // AT5G66570 // AT4G14870 // AT1G67090 // AT2G26500 // AT2G10940 // AT2G39730 // AT1G20020 // AT1G30380 // AT2G30440 // AT3G54890 // AT4G39710 // AT3G63160 // AT4G39730 // AT1G03600 // AT1G07320 // AT4G27440 // AT2G46820
GO:0071944	C	cell periphery	113	469	4309	28362	4e-07	8.2e-06	// AT1G13440 // AT2G32920 // AT3G23600 // AT3G08510 // AT5G35200 // AT4G38250 // AT5G18290 // AT2G18790 // AT3G46440 // AT1G21750 // AT2G02370 // AT4G24100 // AT3G15730 // AT4G20110 // AT2G20990 // AT4G21450 // AT1G04040 // AT4G23010 // AT1G22300 // AT5G20090 // AT1G71840 // AT4G39730 // AT1G53320 // AT2G36530 // AT3G50530 // AT1G78670 // AT1G56110 // AT1G80180 // AT3G43740 // AT4G28250 // AT1G64060 // AT2G02710 // AT2G17840 // AT2G44060 // AT1G11840 // AT5G16880 // AT4G33090 // AT4G16980 // AT3G54760 // AT2G01170 // AT5G13980 // AT4G34460 // AT2G22660 // AT2G18730 // AT4G33110 // AT2G39730 // AT5G19290 // AT4G24290 // AT5G60640 // AT4G24820 // AT3G57120 // AT5G13840 // AT1G63290 // AT4G36195 // AT5G56170 // AT4G33530 // AT5G17770 // AT2G46620 // AT3G52850 // AT2G45960 // AT3G45600 // AT5G42980 // AT5G02800 // AT4G10840 // AT2G18960 // AT5G12120 // AT4G02080 // AT1G22280 // AT1G58200 // AT4G38360 // AT2G43160 // AT3G14350 // AT2G26510 // AT1G35580 // AT1G55350 // AT5G66760 // AT1G33990 // AT3G19820 // AT3G28940 // AT3G42050 // AT1G30270 // AT1G69295 // AT1G09970 // AT3G53110 // AT2G19480 // AT3G50930 // AT5G37780 // AT1G34750 // AT1G79610 // AT1G62380 // AT4G25835 // AT2G17360 // AT5G21105 // AT3G16850 // AT4G16500 // AT1G16890 // AT5G19010 // AT5G49760 // AT3G54140 // AT5G08660 // AT1G41830 // AT5G50920 // AT1G15270 // AT5G64130 // AT1G29310 // AT1G79920 // AT2G17440 // AT3G05590 // AT5G40370 // AT4G20270 // AT1G66240 // AT3G22850 // AT1G72370
GO:0032991	C	macromolecular complex	77	469	2658	28362	1.4e-06	2.7e-05	// AT3G06540 // AT5G63610 // AT2G22010 // AT3G12400 // AT5G35630 // AT3G52850 // AT2G21870 // AT1G52230 // AT4G14990 // AT5G01530 // AT1G06960 // AT1G05190 // AT4G34460 // AT1G61010 // AT2G22480 // AT2G37470 // AT1G08380 // AT5G66570 // AT3G53740 // AT2G38140 // AT1G67090 // AT2G26500 // AT1G29910 // AT1G75350 // AT5G67240 // AT4G20110 // AT3G17205 // AT2G17360 // AT1G72370 // AT3G27160 // AT1G30380 // AT1G03600 // AT1G16890 // AT4G35090 // AT1G07320 // AT2G16930 // AT1G52740 // AT5G50920 // AT3G48870 // AT2G35120 // AT4G24820 // AT2G47400 // AT3G54890 // AT1G71840 // AT5G47030 // AT4G24840 // AT2G36530 // AT1G23900 // AT1G21580 // AT3G61620 // AT4G16450 // AT5G44560 // AT5G59910 // AT1G56110 // AT3G11120 // AT4G37830 // AT3G05590 // AT1G54140 // AT1G26110 // AT5G01400 // AT5G63160 // AT3G01320 // AT1G09815 // AT1G76200 // AT4G16143 // AT2G45070 // AT4G02580 // AT3G15610 // AT1G03910 // AT5G66760 // AT4G38130 // AT4G10670 // AT1G66240 // AT2G46820 // AT5G13840 // AT2G20790 // AT1G05890
GO:0098805	C	whole membrane	37	469	925	28362	1.5e-06	2.8e-05	// AT3G42050 // AT3G12400 // AT5G17770 // AT3G52850 // AT4G33530 // AT3G11070 // AT3G50930 // AT1G23900 // AT4G16520 // AT1G79610 // AT4G33110 // AT1G54320 // AT2G17360 // AT2G20990 // AT3G14205 // AT1G04040 // AT5G60640 // AT1G71980 // AT3G24160 // AT5G20090 // AT3G11770 // AT5G57655 // AT3G63160 // AT4G39730 // AT2G36530 // AT1G55350 // AT5G35200 // AT5G44560 // AT2G43160 // AT4G33625 // AT3G53740 // AT3G05590 // AT2G41100 // AT4G27440 // AT4G36195 // AT3G19820 // AT5G13980
GO:0043234	C	protein complex	58	469	1834	28362	2.7e-06	4.9e-05	// AT3G06540 // AT5G63610 // AT2G22010 // AT3G12400 // AT1G29910 // AT3G52850 // AT1G52230 // AT5G50920 // AT5G01530 // AT4G34460 // AT2G22480 // AT2G37470 // AT1G08380 // AT5G66570 // AT1G23900 // AT1G67090 // AT2G26500 // AT2G21870 // AT5G67240 // AT3G17205 // AT1G30380 // AT1G16890 // AT4G37830 // AT1G52740 // AT3G48870 // AT2G35120 // AT4G24820 // AT2G47400 // AT3G54890 // AT1G71840 // AT5G47030 // AT4G24840 // AT2G36530 // AT1G21580 // AT3G61620 // AT4G16450 // AT5G44560 // AT5G59910 // AT4G20110 // AT1G03600 // AT1G54140 // AT1G76200 // AT5G63160 // AT3G01320 // AT1G09815 // AT5G01400 // AT4G16143 // AT2G45070 // AT4G02580 // AT3G15610 // AT5G66760 // AT4G38130 // AT4G10670 // AT1G61010 // AT2G46820 // AT5G13840 // AT2G20790 // AT1G05890
GO:0044432	C	endoplasmic reticulum part	23	469	440	28362	2.6e-06	4.9e-05	// AT2G32920 // AT1G80860 // AT4G27540 // AT5G18290 // AT4G27870 // AT1G21750 // AT2G40940 // AT1G54320 // AT2G20990 // AT5G48810 // AT3G01720 // AT4G23010 // AT5G66060 // AT5G60640 // AT3G12120 // AT4G21450 // AT3G16110 // AT1G26690 // AT2G45070 // AT1G55350 // AT5G23670 // AT3G13730 // AT4G29330
GO:0005886	C	plasma membrane	98	469	3735	28362	3e-06	5.3e-05	// AT1G13440 // AT2G32920 // AT3G23600 // AT3G08510 // AT5G35200 // AT4G38250 // AT5G18290 // AT2G18790 // AT3G46440 // AT2G02370 // AT4G24100 // AT3G15730 // AT2G20990 // AT4G21450 // AT4G23010 // AT1G22300 // AT5G20090 // AT1G71840 // AT4G39730 // AT1G53320 // AT2G36530 // AT3G14350 // AT4G20110 // AT1G80180 // AT3G43740 // AT1G64060 // AT2G02710 // AT2G17840 // AT2G44060 // AT1G11840 // AT5G16880 // AT4G33090 // AT4G16980 // AT3G54760 // AT2G01170 // AT4G34460 // AT2G22660 // AT2G18730 // AT4G33110 // AT5G19290 // AT4G24290 // AT4G24820 // AT3G57120 // AT5G13840 // AT1G63290 // AT5G56170 // AT4G33530 // AT5G17770 // AT2G46620 // AT3G52850 // AT2G45960 // AT3G45600 // AT5G42980 // AT5G02800 // AT5G12120 // AT2G18960 // AT4G10840 // AT4G02080 // AT1G22280 // AT1G58200 // AT4G38360 // AT2G43160 // AT3G50530 // AT2G26510 // AT1G35580 // AT1G55350 // AT1G33990 // AT3G19820 // AT3G28940 // AT3G42050 // AT1G30270 // AT1G69295 // AT1G09970 // AT3G53110 // AT2G19480 // AT3G50930 // AT5G37780 // AT1G34750 // AT1G79610 // AT1G62380 // AT4G25835 // AT2G17360 // AT1G16890 // AT5G19010 // AT5G49760 // AT3G54140 // AT5G08660 // AT1G15270 // AT5G64130 // AT1G29310 // AT1G79920 // AT2G17440 // AT3G05590 // AT5G40370 // AT4G20270 // AT1G66240 // AT3G22850 // AT1G72370
GO:0031975	C	envelope	42	469	1170	28362	4e-06	6.7e-05	// AT5G17770 // AT5G35630 // AT4G35090 // AT2G21870 // AT1G10760 // AT5G50920 // AT5G01530 // AT2G01170 // AT4G02580 // AT3G50930 // AT4G24620 // AT1G11840 // AT1G67090 // AT1G29910 // AT1G75350 // AT2G39730 // AT3G15730 // AT2G38140 // AT1G58200 // AT4G37830 // AT4G00630 // AT3G48870 // AT4G25080 // AT5G20090 // AT2G47400 // AT3G54890 // AT5G47030 // AT3G63160 // AT2G36530 // AT4G33350 // AT4G38970 // AT4G16450 // AT1G05190 // AT3G53110 // AT1G76200 // AT4G16143 // AT4G27440 // AT5G66760 // AT2G47840 // AT2G46820 // AT2G35795 // AT3G11070
GO:0031967	C	organelle envelope	42	469	1170	28362	4e-06	6.7e-05	// AT5G17770 // AT5G35630 // AT4G35090 // AT2G21870 // AT1G10760 // AT5G50920 // AT5G01530 // AT2G01170 // AT4G02580 // AT3G50930 // AT4G24620 // AT1G11840 // AT1G67090 // AT1G29910 // AT1G75350 // AT2G39730 // AT3G15730 // AT2G38140 // AT1G58200 // AT4G37830 // AT4G00630 // AT3G48870 // AT4G25080 // AT5G20090 // AT2G47400 // AT3G54890 // AT5G47030 // AT3G63160 // AT2G36530 // AT4G33350 // AT4G38970 // AT4G16450 // AT1G05190 // AT3G53110 // AT1G76200 // AT4G16143 // AT4G27440 // AT5G66760 // AT2G47840 // AT2G46820 // AT2G35795 // AT3G11070
GO:0009506	C	plasmodesma	35	469	899	28362	5e-06	8.1e-05	// AT1G13440 // AT1G15420 // AT3G45600 // AT2G44060 // AT3G55220 // AT1G69295 // AT4G11820 // AT4G28250 // AT3G55610 // AT5G42980 // AT4G16500 // AT2G18730 // AT1G62380 // AT2G10940 // AT2G18960 // AT3G15730 // AT2G20990 // AT1G04040 // AT5G21105 // AT1G22300 // AT5G44800 // AT3G54140 // AT3G48990 // AT1G41830 // AT1G22280 // AT5G09440 // AT2G36530 // AT1G79920 // AT1G56110 // AT2G26510 // AT4G16143 // AT2G41100 // AT2G12400 // AT1G11910 // AT1G72370
GO:0055044	C	symplast	35	469	899	28362	5e-06	8.1e-05	// AT1G13440 // AT1G15420 // AT3G45600 // AT2G44060 // AT3G55220 // AT1G69295 // AT4G11820 // AT4G28250 // AT3G55610 // AT5G42980 // AT4G16500 // AT2G18730 // AT1G62380 // AT2G10940 // AT2G18960 // AT3G15730 // AT2G20990 // AT1G04040 // AT5G21105 // AT1G22300 // AT5G44800 // AT3G54140 // AT3G48990 // AT1G41830 // AT1G22280 // AT5G09440 // AT2G36530 // AT1G79920 // AT1G56110 // AT2G26510 // AT4G16143 // AT2G41100 // AT2G12400 // AT1G11910 // AT1G72370
GO:0030054	C	cell junction	35	469	901	28362	5.2e-06	8.1e-05	// AT1G13440 // AT1G15420 // AT3G45600 // AT2G44060 // AT3G55220 // AT1G69295 // AT4G11820 // AT4G28250 // AT3G55610 // AT5G42980 // AT4G16500 // AT2G18730 // AT1G62380 // AT2G10940 // AT2G18960 // AT3G15730 // AT2G20990 // AT1G04040 // AT5G21105 // AT1G22300 // AT5G44800 // AT3G54140 // AT3G48990 // AT1G41830 // AT1G22280 // AT5G09440 // AT2G36530 // AT1G79920 // AT1G56110 // AT2G26510 // AT4G16143 // AT2G41100 // AT2G12400 // AT1G11910 // AT1G72370
GO:0005911	C	cell-cell junction	35	469	901	28362	5.2e-06	8.1e-05	// AT1G13440 // AT1G15420 // AT3G45600 // AT2G44060 // AT3G55220 // AT1G69295 // AT4G11820 // AT4G28250 // AT3G55610 // AT5G42980 // AT4G16500 // AT2G18730 // AT1G62380 // AT2G10940 // AT2G18960 // AT3G15730 // AT2G20990 // AT1G04040 // AT5G21105 // AT1G22300 // AT5G44800 // AT3G54140 // AT3G48990 // AT1G41830 // AT1G22280 // AT5G09440 // AT2G36530 // AT1G79920 // AT1G56110 // AT2G26510 // AT4G16143 // AT2G41100 // AT2G12400 // AT1G11910 // AT1G72370
GO:0044437	C	vacuolar part	30	469	725	28362	7.8e-06	0.00012	// AT3G42050 // AT3G12400 // AT3G52850 // AT4G33530 // AT5G13980 // AT4G16520 // AT1G21750 // AT1G79610 // AT4G33110 // AT1G54320 // AT2G17360 // AT2G20990 // AT3G14205 // AT1G04040 // AT5G60640 // AT1G71980 // AT3G24160 // AT5G20090 // AT3G11770 // AT5G57655 // AT4G39730 // AT5G44560 // AT2G43160 // AT4G33625 // AT3G53740 // AT3G05590 // AT2G41100 // AT1G55350 // AT4G36195 // AT3G19820
GO:0098796	C	membrane protein complex	26	469	597	28362	1.4e-05	0.0002	// AT3G12400 // AT1G29910 // AT4G37830 // AT1G52230 // AT5G50920 // AT5G01530 // AT4G34460 // AT1G08380 // AT5G66570 // AT2G21870 // AT1G30380 // AT3G48870 // AT1G23900 // AT3G54890 // AT5G47030 // AT1G71840 // AT4G16450 // AT5G44560 // AT1G03600 // AT1G76200 // AT2G45070 // AT4G02580 // AT5G66760 // AT2G46820 // AT5G13840 // AT2G20790
GO:0009522	C	photosystem I	7	469	44	28362	1.8e-05	0.00026	// AT1G08380 // AT1G29910 // AT3G54890 // AT1G30380 // AT5G01530 // AT2G46820 // AT1G52230
GO:0005774	C	vacuolar membrane	29	469	720	28362	1.8e-05	0.00026	// AT3G42050 // AT3G12400 // AT3G52850 // AT4G33530 // AT5G13980 // AT4G16520 // AT1G79610 // AT4G33110 // AT1G54320 // AT2G17360 // AT2G20990 // AT3G14205 // AT1G04040 // AT5G60640 // AT1G71980 // AT3G24160 // AT5G20090 // AT3G11770 // AT5G57655 // AT4G39730 // AT5G44560 // AT2G43160 // AT4G33625 // AT3G53740 // AT3G05590 // AT2G41100 // AT1G55350 // AT4G36195 // AT3G19820
GO:0005794	C	Golgi apparatus	39	469	1182	28362	5.4e-05	0.00075	// AT2G32920 // AT5G47780 // AT3G42050 // AT2G44060 // AT5G35200 // AT5G16880 // AT3G52850 // AT5G20590 // AT1G74800 // AT1G23900 // AT5G42980 // AT1G54320 // AT1G79610 // AT1G62380 // AT2G18860 // AT5G66120 // AT2G18960 // AT2G43160 // AT5G43100 // AT4G02080 // AT3G09320 // AT4G23010 // AT2G43350 // AT1G71980 // AT3G24160 // AT1G13250 // AT4G38220 // AT2G43490 // AT5G57655 // AT5G65470 // AT4G20110 // AT4G24840 // AT1G29310 // AT5G40370 // AT1G77260 // AT1G27600 // AT4G39890 // AT1G26690 // AT5G19290
GO:0009521	C	photosystem	9	469	96	28362	5.6e-05	0.00077	// AT1G08380 // AT5G66570 // AT1G29910 // AT3G54890 // AT1G30380 // AT5G01530 // AT2G46820 // AT1G52230 // AT1G03600
GO:0005789	C	endoplasmic reticulum membrane	18	469	399	28362	0.00019	0.0026	// AT4G27870 // AT1G54320 // AT3G12120 // AT2G40940 // AT1G26690 // AT5G48810 // AT2G45070 // AT1G55350 // AT4G27540 // AT5G18290 // AT3G01720 // AT1G80860 // AT4G21450 // AT5G23670 // AT4G23010 // AT5G66060 // AT3G13730 // AT4G29330
GO:0042175	C	nuclear outer membrane-endoplasmic reticulum membrane network	18	469	404	28362	0.00022	0.0029	// AT4G27870 // AT1G54320 // AT3G12120 // AT2G40940 // AT1G26690 // AT5G48810 // AT2G45070 // AT1G55350 // AT4G27540 // AT5G18290 // AT3G01720 // AT1G80860 // AT4G21450 // AT5G23670 // AT4G23010 // AT5G66060 // AT3G13730 // AT4G29330
GO:0044451	C	nucleoplasm part	14	469	283	28362	0.0004	0.0052	// AT1G78600 // AT5G63610 // AT1G54140 // AT5G01400 // AT1G03910 // AT5G67240 // AT2G18790 // AT4G10670 // AT1G21580 // AT1G06960 // AT1G61010 // AT4G38130 // AT3G01320 // AT3G63400
GO:0009526	C	plastid envelope	25	469	707	28362	0.00045	0.0058	// AT1G11840 // AT1G29910 // AT4G35090 // AT1G10760 // AT5G50920 // AT5G01530 // AT4G24620 // AT1G67090 // AT5G35630 // AT1G75350 // AT2G39730 // AT2G38140 // AT1G58200 // AT4G00630 // AT3G48870 // AT4G25080 // AT2G47400 // AT3G54890 // AT3G63160 // AT4G33350 // AT4G38970 // AT1G05190 // AT4G27440 // AT2G47840 // AT2G46820
GO:0010287	C	plastoglobule	7	469	80	28362	0.00055	0.0069	// AT5G66570 // AT1G29910 // AT3G54890 // AT2G39730 // AT5G01530 // AT4G38970 // AT1G52230
GO:0009941	C	chloroplast envelope	24	469	688	28362	0.0007	0.0087	// AT1G11840 // AT1G29910 // AT1G10760 // AT5G50920 // AT5G01530 // AT4G24620 // AT1G67090 // AT5G35630 // AT1G75350 // AT2G39730 // AT2G38140 // AT1G58200 // AT4G00630 // AT3G48870 // AT4G25080 // AT2G47400 // AT3G54890 // AT3G63160 // AT4G33350 // AT4G38970 // AT1G05190 // AT4G27440 // AT2G47840 // AT2G46820
GO:0005654	C	nucleoplasm	15	469	359	28362	0.0013	0.016	// AT1G78600 // AT5G63610 // AT1G54140 // AT5G01400 // AT1G03910 // AT4G16143 // AT5G67240 // AT2G18790 // AT4G10670 // AT1G21580 // AT1G06960 // AT1G61010 // AT4G38130 // AT3G01320 // AT3G63400
GO:0031966	C	mitochondrial membrane	15	469	362	28362	0.0014	0.017	// AT5G20090 // AT5G17770 // AT1G76200 // AT4G37830 // AT2G21870 // AT5G47030 // AT4G02580 // AT5G66760 // AT2G36530 // AT2G01170 // AT3G15730 // AT3G50930 // AT4G16450 // AT2G35795 // AT3G11070
GO:0044431	C	Golgi apparatus part	20	469	567	28362	0.0017	0.02	// AT4G24840 // AT1G71980 // AT5G47780 // AT1G27600 // AT1G13250 // AT4G39890 // AT5G16880 // AT3G52850 // AT5G66120 // AT4G20110 // AT5G43100 // AT1G26690 // AT1G74800 // AT3G09320 // AT1G23900 // AT4G23010 // AT1G77260 // AT1G54320 // AT2G43350 // AT1G79610
GO:0031974	C	membrane-enclosed lumen	30	469	1008	28362	0.0019	0.021	// AT1G13440 // AT2G32920 // AT5G63610 // AT1G09815 // AT1G03910 // AT2G18790 // AT1G06960 // AT1G52740 // AT1G21750 // AT2G21870 // AT5G67240 // AT3G16110 // AT5G17710 // AT5G60640 // AT1G78600 // AT4G33350 // AT1G21580 // AT3G61620 // AT5G59910 // AT1G56110 // AT1G54140 // AT5G01400 // AT4G16143 // AT4G38130 // AT4G10670 // AT1G65290 // AT1G61010 // AT1G48850 // AT3G01320 // AT3G63400
GO:0070013	C	intracellular organelle lumen	30	469	1008	28362	0.0019	0.021	// AT1G13440 // AT2G32920 // AT5G63610 // AT1G09815 // AT1G03910 // AT2G18790 // AT1G06960 // AT1G52740 // AT1G21750 // AT2G21870 // AT5G67240 // AT3G16110 // AT5G17710 // AT5G60640 // AT1G78600 // AT4G33350 // AT1G21580 // AT3G61620 // AT5G59910 // AT1G56110 // AT1G54140 // AT5G01400 // AT4G16143 // AT4G38130 // AT4G10670 // AT1G65290 // AT1G61010 // AT1G48850 // AT3G01320 // AT3G63400
GO:0043233	C	organelle lumen	30	469	1008	28362	0.0019	0.021	// AT1G13440 // AT2G32920 // AT5G63610 // AT1G09815 // AT1G03910 // AT2G18790 // AT1G06960 // AT1G52740 // AT1G21750 // AT2G21870 // AT5G67240 // AT3G16110 // AT5G17710 // AT5G60640 // AT1G78600 // AT4G33350 // AT1G21580 // AT3G61620 // AT5G59910 // AT1G56110 // AT1G54140 // AT5G01400 // AT4G16143 // AT4G38130 // AT4G10670 // AT1G65290 // AT1G61010 // AT1G48850 // AT3G01320 // AT3G63400
GO:0005740	C	mitochondrial envelope	15	469	376	28362	0.002	0.022	// AT5G20090 // AT5G17770 // AT1G76200 // AT4G37830 // AT2G21870 // AT5G47030 // AT4G02580 // AT5G66760 // AT2G36530 // AT2G01170 // AT3G15730 // AT3G50930 // AT4G16450 // AT2G35795 // AT3G11070
GO:0044425	C	membrane part	125	469	5962	28362	0.0023	0.025	// AT5G35200 // AT5G44650 // AT4G27540 // AT5G18290 // AT5G50920 // AT3G11070 // AT1G57680 // AT2G02370 // AT4G14870 // AT2G40940 // AT5G14930 // AT4G13270 // AT5G43100 // AT2G20990 // AT4G21450 // AT4G23010 // AT1G77260 // AT2G28840 // AT3G24160 // AT5G20090 // AT5G24980 // AT1G71840 // AT5G40370 // AT1G16680 // AT4G38790 // AT4G38250 // AT4G20110 // AT1G75810 // AT5G01010 // AT4G14615 // AT4G02580 // AT1G64060 // AT2G47840 // AT5G23670 // AT1G05890 // AT3G45600 // AT2G22010 // AT1G29910 // AT1G74800 // AT5G50430 // AT4G34460 // AT3G27570 // AT5G44560 // AT1G08380 // AT5G15320 // AT1G54320 // AT5G48810 // AT3G01720 // AT4G00630 // AT3G12120 // AT2G30440 // AT1G13250 // AT4G14740 // AT4G16450 // AT4G33625 // AT1G03600 // AT1G27600 // AT1G76200 // AT5G24590 // AT3G13730 // AT5G47780 // AT4G33530 // AT5G17770 // AT2G46620 // AT3G52850 // AT2G45960 // AT1G19397 // AT4G27870 // AT1G52230 // AT2G21870 // AT2G18960 // AT5G20590 // AT1G58200 // AT5G47030 // AT3G63160 // AT4G38360 // AT1G26690 // AT3G14350 // AT2G26510 // AT3G20510 // AT2G45070 // AT1G55350 // AT2G12400 // AT5G66760 // AT1G65290 // AT2G46820 // AT5G13840 // AT2G01170 // AT3G19820 // AT5G56170 // AT3G12400 // AT4G37830 // AT5G11280 // AT1G69295 // AT1G80860 // AT1G09970 // AT3G22240 // AT5G01530 // AT3G50930 // AT1G14990 // AT5G66570 // AT1G79610 // AT2G18860 // AT2G26500 // AT3G09320 // AT5G64880 // AT1G30380 // AT5G66060 // AT5G49760 // AT1G71980 // AT3G54140 // AT3G48870 // AT1G23900 // AT3G48140 // AT3G54890 // AT1G29310 // AT5G52980 // AT2G35795 // AT5G55960 // AT3G59090 // AT3G27770 // AT4G20270 // AT2G20790 // AT1G27290 // AT4G29330
GO:1902494	C	catalytic complex	23	469	711	28362	0.0023	0.025	// AT3G06540 // AT2G22010 // AT1G09815 // AT4G34460 // AT2G22480 // AT5G66570 // AT1G67090 // AT3G17205 // AT1G16890 // AT2G35120 // AT1G71840 // AT2G36530 // AT4G16450 // AT1G54140 // AT1G76200 // AT5G63160 // AT3G01320 // AT4G02580 // AT5G66760 // AT4G38130 // AT5G13840 // AT3G15610 // AT1G05890
GO:0044429	C	mitochondrial part	17	469	486	28362	0.0039	0.041	// AT5G17710 // AT5G20090 // AT5G17770 // AT1G76200 // AT4G37830 // AT2G21870 // AT5G47030 // AT4G02580 // AT5G66760 // AT2G36530 // AT1G65290 // AT2G01170 // AT3G15730 // AT3G50930 // AT4G16450 // AT2G35795 // AT3G11070
GO:0019866	C	organelle inner membrane	14	469	371	28362	0.0046	0.047	// AT3G48870 // AT5G20090 // AT1G76200 // AT4G37830 // AT2G21870 // AT5G47030 // AT4G02580 // AT5G66760 // AT5G50920 // AT4G33350 // AT2G47840 // AT4G16450 // AT2G35795 // AT4G00630
GO:0000139	C	Golgi membrane	14	469	374	28362	0.0049	0.05	// AT1G71980 // AT5G47780 // AT1G27600 // AT1G13250 // AT4G39890 // AT3G52850 // AT1G54320 // AT1G26690 // AT1G74800 // AT3G09320 // AT4G23010 // AT1G77260 // AT4G20110 // AT1G79610
GO:0044455	C	mitochondrial membrane part	9	469	191	28362	0.0057	0.057	// AT5G20090 // AT1G76200 // AT4G37830 // AT2G21870 // AT5G47030 // AT4G02580 // AT5G66760 // AT3G11070 // AT4G16450
GO:0030136	C	clathrin-coated vesicle	5	469	69	28362	0.0072	0.071	// AT5G35200 // AT3G52850 // AT1G23900 // AT2G43160 // AT3G15730
GO:0009523	C	photosystem II	5	469	71	28362	0.008	0.078	// AT3G54890 // AT5G01530 // AT5G66570 // AT1G03600 // AT1G29910
GO:0016604	C	nuclear body	6	469	103	28362	0.0089	0.086	// AT1G78600 // AT1G03910 // AT2G18790 // AT1G21580 // AT3G63400 // AT1G06960
GO:0016607	C	nuclear speck	5	469	74	28362	0.0094	0.089	// AT1G78600 // AT2G18790 // AT1G21580 // AT3G63400 // AT1G03910
GO:0031968	C	organelle outer membrane	6	469	105	28362	0.0097	0.091	// AT5G17770 // AT4G27440 // AT2G36530 // AT3G63160 // AT3G50930 // AT3G11070
GO:0019867	C	outer membrane	6	469	107	28362	0.011	0.098	// AT5G17770 // AT4G27440 // AT2G36530 // AT3G63160 // AT3G50930 // AT3G11070
GO:0009706	C	chloroplast inner membrane	5	469	79	28362	0.012	0.11	// AT5G50920 // AT4G33350 // AT3G48870 // AT2G47840 // AT4G00630
GO:0031981	C	nuclear lumen	23	469	824	28362	0.012	0.11	// AT1G13440 // AT5G63610 // AT1G09815 // AT1G03910 // AT2G18790 // AT1G06960 // AT1G52740 // AT1G78600 // AT3G63400 // AT2G21870 // AT5G67240 // AT1G21580 // AT3G61620 // AT5G59910 // AT1G56110 // AT1G54140 // AT5G01400 // AT4G16143 // AT4G38130 // AT4G10670 // AT1G61010 // AT3G01320 // AT1G48850
GO:0031969	C	chloroplast membrane	10	469	259	28362	0.013	0.12	// AT3G48870 // AT4G25080 // AT1G67090 // AT4G27440 // AT5G50920 // AT4G33350 // AT3G63160 // AT2G47840 // AT1G58200 // AT4G00630
GO:0009528	C	plastid inner membrane	5	469	82	28362	0.014	0.12	// AT5G50920 // AT4G33350 // AT3G48870 // AT2G47840 // AT4G00630
GO:0042170	C	plastid membrane	10	469	265	28362	0.015	0.13	// AT3G48870 // AT4G25080 // AT1G67090 // AT4G27440 // AT5G50920 // AT4G33350 // AT3G63160 // AT2G47840 // AT1G58200 // AT4G00630
GO:0030312	C	external encapsulating structure	20	469	706	28362	0.016	0.14	// AT5G60640 // AT1G21750 // AT1G13440 // AT1G41830 // AT5G17770 // AT1G62380 // AT1G79920 // AT4G28250 // AT2G39730 // AT5G66760 // AT5G50920 // AT1G78670 // AT5G13980 // AT4G36195 // AT1G04040 // AT5G21105 // AT3G16850 // AT5G42980 // AT1G56110 // AT4G16500
GO:0005618	C	cell wall	20	469	706	28362	0.016	0.14	// AT5G60640 // AT1G21750 // AT1G13440 // AT1G41830 // AT5G17770 // AT1G62380 // AT1G79920 // AT4G28250 // AT2G39730 // AT5G66760 // AT5G50920 // AT1G78670 // AT5G13980 // AT4G36195 // AT1G04040 // AT5G21105 // AT3G16850 // AT5G42980 // AT1G56110 // AT4G16500
GO:0098800	C	inner mitochondrial membrane protein complex	7	469	153	28362	0.016	0.14	// AT1G76200 // AT4G37830 // AT2G21870 // AT5G47030 // AT4G02580 // AT5G66760 // AT4G16450
GO:0048046	C	apoplast	15	469	486	28362	0.018	0.15	// AT2G10940 // AT3G48990 // AT1G41830 // AT5G35630 // AT1G67090 // AT5G09440 // AT5G40370 // AT2G39730 // AT1G20020 // AT2G36530 // AT3G23600 // AT5G13980 // AT4G38970 // AT5G66570 // AT2G38080
GO:0070469	C	respiratory chain	6	469	125	28362	0.02	0.17	// AT1G76200 // AT4G37830 // AT4G02580 // AT5G66760 // AT1G65290 // AT4G16450
GO:0010008	C	endosome membrane	7	469	165	28362	0.023	0.18	// AT1G79610 // AT3G52850 // AT1G55350 // AT1G54320 // AT2G20990 // AT5G44560 // AT3G12400
GO:0098798	C	mitochondrial protein complex	7	469	165	28362	0.023	0.18	// AT1G76200 // AT4G37830 // AT2G21870 // AT5G47030 // AT4G02580 // AT5G66760 // AT4G16450
GO:0005777	C	peroxisome	9	469	247	28362	0.025	0.19	// AT1G13440 // AT1G11840 // AT3G48140 // AT3G51840 // AT4G05160 // AT4G35090 // AT3G01910 // AT5G65110 // AT5G11520
GO:0044440	C	endosomal part	7	469	168	28362	0.025	0.19	// AT1G79610 // AT3G52850 // AT1G55350 // AT1G54320 // AT2G20990 // AT5G44560 // AT3G12400
GO:0042579	C	microbody	9	469	247	28362	0.025	0.19	// AT1G13440 // AT1G11840 // AT3G48140 // AT3G51840 // AT4G05160 // AT4G35090 // AT3G01910 // AT5G65110 // AT5G11520
GO:0030135	C	coated vesicle	5	469	98	28362	0.027	0.2	// AT5G35200 // AT3G52850 // AT1G23900 // AT2G43160 // AT3G15730
GO:0098791	C	Golgi subcompartment	10	469	303	28362	0.033	0.25	// AT1G71980 // AT1G79610 // AT5G16880 // AT3G52850 // AT5G66120 // AT5G43100 // AT1G26690 // AT1G74800 // AT2G43350 // AT4G20110
GO:0044445	C	cytosolic part	11	469	350	28362	0.035	0.27	// AT3G05590 // AT1G07320 // AT3G53740 // AT5G35630 // AT1G67090 // AT4G35090 // AT2G17360 // AT2G36530 // AT1G72370 // AT3G11120 // AT2G22480
GO:0031410	C	cytoplasmic vesicle	7	469	182	28362	0.036	0.27	// AT1G23900 // AT5G35200 // AT3G52850 // AT3G15730 // AT4G16520 // AT2G20790 // AT2G43160
GO:0097708	C	intracellular vesicle	7	469	183	28362	0.036	0.27	// AT1G23900 // AT5G35200 // AT3G52850 // AT3G15730 // AT4G16520 // AT2G20790 // AT2G43160
GO:0005746	C	mitochondrial respiratory chain	5	469	108	28362	0.038	0.27	// AT4G16450 // AT4G37830 // AT5G66760 // AT4G02580 // AT1G76200
GO:0098803	C	respiratory chain complex	5	469	108	28362	0.038	0.27	// AT4G16450 // AT4G37830 // AT5G66760 // AT4G02580 // AT1G76200
GO:0005887	C	integral component of plasma membrane	7	469	184	28362	0.037	0.27	// AT3G52850 // AT2G45960 // AT1G55350 // AT5G18290 // AT2G01170 // AT1G64060 // AT4G20110
GO:1990204	C	oxidoreductase complex	6	469	146	28362	0.038	0.27	// AT2G35120 // AT1G76200 // AT4G02580 // AT5G66760 // AT4G16450 // AT5G66570
GO:0005768	C	endosome	12	469	405	28362	0.042	0.29	// AT1G54320 // AT1G79610 // AT3G52850 // AT5G66120 // AT1G55350 // AT5G43100 // AT2G20990 // AT1G74800 // AT2G43350 // AT5G44560 // AT4G20110 // AT3G12400
GO:0005840	C	ribosome	14	469	499	28362	0.043	0.3	// AT2G16930 // AT3G05590 // AT1G07320 // AT3G53740 // AT5G35630 // AT1G67090 // AT4G35090 // AT1G75350 // AT2G38140 // AT2G17360 // AT1G72370 // AT3G27160 // AT1G05190 // AT3G11120
GO:0016023	C	cytoplasmic, membrane-bounded vesicle	6	469	151	28362	0.044	0.3	// AT1G23900 // AT5G35200 // AT3G52850 // AT3G15730 // AT2G20790 // AT2G43160
GO:0016021	C	integral component of membrane	103	469	5324	28362	0.047	0.32	// AT5G44650 // AT4G27540 // AT5G18290 // AT3G11070 // AT1G57680 // AT2G02370 // AT4G14870 // AT2G40940 // AT5G14930 // AT4G13270 // AT5G43100 // AT2G20990 // AT1G58200 // AT4G23010 // AT1G77260 // AT2G28840 // AT3G24160 // AT5G20090 // AT5G24980 // AT5G40370 // AT1G16680 // AT4G38790 // AT4G38250 // AT4G20110 // AT1G75810 // AT5G01010 // AT4G14615 // AT1G64060 // AT2G47840 // AT5G23670 // AT1G05890 // AT3G45600 // AT2G22010 // AT1G29910 // AT1G74800 // AT5G50430 // AT3G27570 // AT1G08380 // AT5G15320 // AT1G54320 // AT5G48810 // AT3G01720 // AT4G00630 // AT3G12120 // AT2G30440 // AT1G13250 // AT4G14740 // AT4G33625 // AT1G27600 // AT5G24590 // AT3G13730 // AT5G47780 // AT4G33530 // AT5G17770 // AT2G46620 // AT3G52850 // AT2G45960 // AT1G19397 // AT4G27870 // AT1G52230 // AT2G18960 // AT5G20590 // AT3G63160 // AT4G38360 // AT1G26690 // AT3G14350 // AT2G26510 // AT3G20510 // AT2G45070 // AT1G55350 // AT2G12400 // AT2G46820 // AT2G01170 // AT3G19820 // AT5G11280 // AT1G80860 // AT1G09970 // AT3G22240 // AT5G01530 // AT3G50930 // AT1G14990 // AT5G66570 // AT1G79610 // AT2G18860 // AT2G26500 // AT3G09320 // AT5G64880 // AT1G30380 // AT5G66060 // AT5G49760 // AT1G71980 // AT3G54140 // AT3G48140 // AT3G54890 // AT1G29310 // AT5G52980 // AT2G35795 // AT5G55960 // AT3G59090 // AT3G27770 // AT4G20270 // AT1G27290 // AT4G29330
GO:0031982	C	vesicle	7	469	194	28362	0.047	0.32	// AT1G23900 // AT5G35200 // AT3G52850 // AT3G15730 // AT4G16520 // AT2G20790 // AT2G43160
GO:0031988	C	membrane-bounded vesicle	6	469	155	28362	0.048	0.32	// AT1G23900 // AT5G35200 // AT3G52850 // AT3G15730 // AT2G20790 // AT2G43160
GO:0005743	C	mitochondrial inner membrane	9	469	287	28362	0.054	0.36	// AT5G20090 // AT1G76200 // AT4G37830 // AT2G21870 // AT5G47030 // AT4G02580 // AT5G66760 // AT4G16450 // AT2G35795
GO:0044459	C	plasma membrane part	12	469	428	28362	0.058	0.38	// AT3G52850 // AT2G45960 // AT1G71840 // AT1G69295 // AT1G55350 // AT5G18290 // AT5G13840 // AT2G20990 // AT1G64060 // AT4G34460 // AT2G01170 // AT4G20110
GO:0000785	C	chromatin	5	469	127	28362	0.065	0.42	// AT2G37470 // AT5G59910 // AT3G01320 // AT1G66240 // AT1G52740
GO:0031224	C	intrinsic component of membrane	105	469	5540	28362	0.07	0.45	// AT5G44650 // AT4G27540 // AT5G18290 // AT3G11070 // AT1G57680 // AT2G02370 // AT4G14870 // AT2G40940 // AT5G14930 // AT4G13270 // AT5G43100 // AT2G20990 // AT1G58200 // AT4G23010 // AT1G77260 // AT2G28840 // AT3G24160 // AT5G20090 // AT5G24980 // AT5G40370 // AT1G16680 // AT4G38790 // AT4G38250 // AT4G20110 // AT1G75810 // AT5G01010 // AT4G14615 // AT1G64060 // AT2G47840 // AT5G23670 // AT1G05890 // AT3G45600 // AT2G22010 // AT1G29910 // AT1G74800 // AT5G50430 // AT3G27570 // AT1G08380 // AT5G15320 // AT1G54320 // AT5G48810 // AT3G01720 // AT4G00630 // AT3G12120 // AT2G30440 // AT1G13250 // AT4G14740 // AT4G33625 // AT1G27600 // AT5G24590 // AT3G13730 // AT5G47780 // AT4G33530 // AT5G17770 // AT2G46620 // AT3G52850 // AT2G45960 // AT1G19397 // AT4G27870 // AT1G52230 // AT2G18960 // AT5G20590 // AT3G63160 // AT4G38360 // AT1G26690 // AT3G14350 // AT2G26510 // AT3G20510 // AT2G45070 // AT1G55350 // AT2G12400 // AT2G46820 // AT2G01170 // AT3G19820 // AT5G56170 // AT5G11280 // AT1G69295 // AT1G80860 // AT1G09970 // AT3G22240 // AT5G01530 // AT3G50930 // AT1G14990 // AT5G66570 // AT1G79610 // AT2G18860 // AT2G26500 // AT3G09320 // AT5G64880 // AT1G30380 // AT5G66060 // AT5G49760 // AT1G71980 // AT3G54140 // AT3G48140 // AT3G54890 // AT1G29310 // AT5G52980 // AT2G35795 // AT5G55960 // AT3G59090 // AT3G27770 // AT4G20270 // AT1G27290 // AT4G29330
GO:0043232	C	intracellular non-membrane-bounded organelle	33	469	1543	28362	0.084	0.53	// AT1G13440 // AT1G09815 // AT5G35630 // AT4G35090 // AT4G14990 // AT1G05190 // AT4G16520 // AT2G37470 // AT3G53740 // AT1G67090 // AT2G21870 // AT1G75350 // AT4G10840 // AT2G38140 // AT2G17360 // AT1G72370 // AT2G16930 // AT1G52740 // AT3G27160 // AT3G61620 // AT1G07320 // AT5G59910 // AT1G56110 // AT3G11120 // AT3G05590 // AT5G57880 // AT1G26110 // AT2G39900 // AT4G16143 // AT1G66240 // AT2G46820 // AT3G01320 // AT1G48850
GO:0043228	C	non-membrane-bounded organelle	33	469	1543	28362	0.084	0.53	// AT1G13440 // AT1G09815 // AT5G35630 // AT4G35090 // AT4G14990 // AT1G05190 // AT4G16520 // AT2G37470 // AT3G53740 // AT1G67090 // AT2G21870 // AT1G75350 // AT4G10840 // AT2G38140 // AT2G17360 // AT1G72370 // AT2G16930 // AT1G52740 // AT3G27160 // AT3G61620 // AT1G07320 // AT5G59910 // AT1G56110 // AT3G11120 // AT3G05590 // AT5G57880 // AT1G26110 // AT2G39900 // AT4G16143 // AT1G66240 // AT2G46820 // AT3G01320 // AT1G48850
GO:0044428	C	nuclear part	24	469	1078	28362	0.092	0.58	// AT1G13440 // AT5G63610 // AT1G09815 // AT1G03910 // AT3G53110 // AT2G18790 // AT1G06960 // AT1G52740 // AT1G78600 // AT3G63400 // AT2G21870 // AT5G67240 // AT1G21580 // AT3G61620 // AT5G59910 // AT1G56110 // AT1G54140 // AT5G01400 // AT4G16143 // AT4G38130 // AT4G10670 // AT1G61010 // AT3G01320 // AT1G48850
GO:0044421	C	extracellular region part	5	469	142	28362	0.093	0.58	// AT5G60360 // AT5G09440 // AT1G78670 // AT2G05520 // AT2G05380
GO:0022626	C	cytosolic ribosome	9	469	323	28362	0.094	0.58	// AT3G05590 // AT1G07320 // AT3G53740 // AT5G35630 // AT1G67090 // AT4G35090 // AT2G17360 // AT1G72370 // AT3G11120
GO:0005739	C	mitochondrion	71	469	3687	28362	0.099	0.61	// AT1G13440 // AT3G20970 // AT1G11840 // AT5G35630 // AT3G51840 // AT4G35090 // AT1G19396 // AT5G54780 // AT1G35580 // AT1G10760 // AT2G35795 // AT5G17770 // AT3G48870 // AT2G35120 // AT3G55610 // AT3G50930 // AT5G17710 // AT5G08660 // AT5G42980 // AT3G11070 // AT1G08380 // AT4G33150 // AT1G24793 // AT2G18860 // AT4G39980 // AT1G29910 // AT4G11820 // AT3G15730 // AT1G79230 // AT4G02920 // AT4G38060 // AT3G27770 // AT4G02380 // AT2G43350 // AT1G22300 // AT5G04750 // AT4G37830 // AT5G10860 // AT5G60640 // AT5G66860 // AT3G55410 // AT3G48990 // AT5G20090 // AT3G48140 // AT5G64130 // AT5G47030 // AT1G19397 // AT1G29310 // AT2G36530 // AT2G21870 // AT5G52980 // AT4G16450 // AT4G14615 // AT5G01010 // AT1G76200 // AT2G16930 // AT3G51130 // AT3G20510 // AT3G01910 // AT5G50920 // AT4G02580 // AT3G21220 // AT1G25210 // AT5G66760 // AT1G65290 // AT2G47840 // AT4G36988 // AT2G01170 // AT1G27290 // AT2G41100 // AT5G11520
GO:0031226	C	intrinsic component of plasma membrane	8	469	292	28362	0.12	0.72	// AT3G52850 // AT2G45960 // AT1G69295 // AT1G55350 // AT5G18290 // AT2G01170 // AT1G64060 // AT4G20110
GO:1990904	C	ribonucleoprotein complex	19	469	852	28362	0.12	0.72	// AT2G16930 // AT3G05590 // AT1G07320 // AT3G53740 // AT1G26110 // AT5G35630 // AT1G67090 // AT4G35090 // AT1G03910 // AT1G75350 // AT2G17360 // AT2G38140 // AT4G14990 // AT1G72370 // AT1G06960 // AT3G27160 // AT1G05190 // AT1G56110 // AT3G11120
GO:0030529	C	intracellular ribonucleoprotein complex	19	469	852	28362	0.12	0.72	// AT2G16930 // AT3G05590 // AT1G07320 // AT3G53740 // AT1G26110 // AT5G35630 // AT1G67090 // AT4G35090 // AT1G03910 // AT1G75350 // AT2G17360 // AT2G38140 // AT4G14990 // AT1G72370 // AT1G06960 // AT3G27160 // AT1G05190 // AT1G56110 // AT3G11120
GO:1990234	C	transferase complex	11	469	445	28362	0.13	0.75	// AT3G06540 // AT2G22010 // AT1G09815 // AT5G63160 // AT1G16890 // AT3G17205 // AT3G15610 // AT4G34460 // AT1G54140 // AT1G05890 // AT2G22480
GO:0005802	C	trans-Golgi network	7	469	256	28362	0.14	0.81	// AT1G71980 // AT3G52850 // AT5G66120 // AT5G43100 // AT1G74800 // AT2G43350 // AT4G20110
GO:0044391	C	ribosomal subunit	8	469	322	28362	0.17	1	// AT3G05590 // AT1G07320 // AT3G53740 // AT2G17360 // AT1G72370 // AT3G27160 // AT1G05190 // AT3G11120
GO:0044427	C	chromosomal part	6	469	259	28362	0.26	1	// AT2G37470 // AT1G52740 // AT1G09815 // AT3G01320 // AT1G66240 // AT5G59910
GO:0009505	C	plant-type cell wall	7	469	323	28362	0.29	1	// AT1G21750 // AT1G41830 // AT5G17770 // AT5G13980 // AT4G36195 // AT1G04040 // AT3G16850
GO:0005730	C	nucleolus	7	469	390	28362	0.47	1	// AT1G13440 // AT2G21870 // AT4G16143 // AT3G61620 // AT5G59910 // AT1G56110 // AT1G48850
GO:0005694	C	chromosome	7	469	323	28362	0.29	1	// AT2G37470 // AT1G52740 // AT1G09815 // AT3G01320 // AT1G66240 // AT2G46820 // AT5G59910
GO:0000151	C	ubiquitin ligase complex	6	469	231	28362	0.19	1	// AT2G22010 // AT5G63160 // AT3G17205 // AT4G34460 // AT3G15610 // AT1G05890
GO:0005634	C	nucleus	174	469	9924	28362	0.18	1	// AT1G06190 // AT5G06300 // AT3G23600 // AT4G27900 // AT1G10720 // AT2G39730 // AT2G18790 // AT3G11070 // AT4G16150 // AT1G08830 // AT1G70830 // AT4G14740 // AT5G14930 // AT3G49810 // AT4G33080 // AT3G15730 // AT2G43160 // AT3G55960 // AT5G46020 // AT4G21450 // AT5G44800 // AT1G11480 // AT5G54780 // AT3G06760 // AT3G04670 // AT4G16430 // AT4G05050 // AT1G24625 // AT1G53320 // AT2G36530 // AT3G50530 // AT1G21580 // AT3G61620 // AT4G13270 // AT1G56110 // AT4G22820 // AT1G54140 // AT1G34370 // AT1G16890 // AT1G12580 // AT4G33090 // AT5G27690 // AT5G65683 // AT1G56600 // AT5G18190 // AT1G05890 // AT3G20510 // AT1G48850 // AT3G18940 // AT4G00830 // AT2G44060 // AT5G16880 // AT2G42030 // AT4G35090 // AT3G54760 // AT3G55200 // AT1G06960 // AT4G34460 // AT2G22660 // AT2G18730 // AT1G78600 // AT5G44560 // AT4G33890 // AT1G13440 // AT3G22850 // AT1G56220 // AT5G67240 // AT3G17205 // AT5G65110 // AT5G48385 // AT4G07410 // AT1G58100 // AT1G32700 // AT5G60640 // AT1G52740 // AT3G12120 // AT4G32350 // AT4G24820 // AT2G25460 // AT4G39680 // AT4G30935 // AT5G65670 // AT4G19160 // AT4G33625 // AT5G63160 // AT3G01320 // AT2G14045 // AT4G38130 // AT4G10670 // AT1G61010 // AT5G24590 // AT1G59750 // AT1G15420 // AT5G63610 // AT3G63070 // AT1G09815 // AT1G23870 // AT1G03910 // AT3G55220 // AT1G06410 // AT1G13390 // AT5G65210 // AT3G63400 // AT4G27870 // AT1G53720 // AT2G37470 // AT4G10840 // AT2G21870 // AT2G18960 // AT5G12120 // AT1G72370 // AT3G14205 // AT5G05230 // AT4G33980 // AT1G75400 // AT1G22280 // AT1G02100 // AT4G24240 // AT5G58190 // AT3G53110 // AT3G14350 // AT5G57880 // AT1G27100 // AT1G35580 // AT3G54130 // AT5G13020 // AT5G13840 // AT3G57890 // AT3G19820 // AT1G07020 // AT1G49720 // AT3G28940 // AT3G42050 // AT3G13990 // AT3G12400 // AT1G79350 // AT1G67140 // AT1G30270 // AT5G46520 // AT1G10410 // AT3G22240 // AT2G19480 // AT1G27430 // AT3G54880 // AT5G37780 // AT5G40550 // AT1G34750 // AT1G27730 // AT2G18860 // AT4G40060 // AT1G68490 // AT5G06600 // AT5G19010 // AT5G23610 // AT3G11770 // AT5G64130 // AT4G35110 // AT3G01540 // AT1G17880 // AT3G56400 // AT5G65630 // AT1G79920 // AT1G30200 // AT4G17150 // AT5G59910 // AT1G07320 // AT5G01400 // AT4G16143 // AT1G68520 // AT4G32850 // AT2G20790 // AT5G66050 // AT5G60340 // AT3G15630
GO:0015934	C	large ribosomal subunit	5	469	181	28362	0.19	1	// AT1G05190 // AT3G05590 // AT1G07320 // AT3G53740 // AT3G11120
GO:0005576	C	extracellular region	46	469	2954	28362	0.69	1	// AT5G59310 // AT3G23600 // AT2G22170 // AT5G35630 // AT3G52850 // AT3G53980 // AT4G28250 // AT5G13980 // AT3G48990 // AT4G16500 // AT5G66570 // AT5G54855 // AT1G67090 // AT2G10940 // AT2G39730 // AT1G20020 // AT3G09320 // AT5G21105 // AT4G24290 // AT2G38080 // AT5G49760 // AT2G05520 // AT5G60640 // AT1G71980 // AT1G78040 // AT2G19690 // AT1G41830 // AT4G39710 // AT5G09440 // AT4G39730 // AT1G26690 // AT2G36530 // AT1G78670 // AT1G11910 // AT4G38970 // AT2G05380 // AT1G75810 // AT3G16850 // AT3G14350 // AT1G73920 // AT2G12400 // AT5G60360 // AT3G10410 // AT4G36195 // AT5G40370 // AT3G45310

### Sheet: G.33
G.33 Shoot_Concordant_Abundance_Up_Reactivity_Down (Protected)
GO_acc	term_type	Term	queryitem	querytotal	bgitem	bgtotal	pvalue	FDR	entries
GO:0010035	P	response to inorganic substance	109	1351	926	28362	2.7e-16	1.7e-12	// AT1G64660 // AT2G33380 // AT4G37790 // AT3G08590 // AT1G56280 // AT1G07590 // AT1G56560 // AT4G15910 // AT2G46280 // AT1G04820 // AT3G14080 // AT2G41530 // AT2G32080 // AT5G25610 // AT2G26150 // AT2G26740 // AT2G30110 // AT1G70730 // AT5G27930 // AT2G42540 // AT1G01470 // AT3G01910 // AT5G59780 // AT5G67330 // AT1G32230 // AT3G16800 // AT1G75950 // AT1G72520 // AT5G59310 // AT2G41540 // AT5G61780 // AT1G30230 // AT2G39800 // AT4G24400 // AT3G05640 // AT1G56600 // AT2G35840 // AT1G74520 // AT4G00430 // AT5G65750 // AT3G13235 // AT5G07350 // AT2G18050 // AT5G04280 // AT3G20470 // AT5G50200 // AT5G41670 // AT5G06530 // AT2G28910 // AT5G01600 // AT2G21620 // AT4G11600 // AT1G65980 // AT4G31990 // AT5G38830 // AT5G20830 // AT2G18960 // AT3G23400 // AT2G37040 // AT5G59430 // AT5G62690 // AT2G36460 // AT2G32520 // AT1G02930 // AT2G06050 // AT1G09780 // AT2G37760 // AT4G13930 // AT5G15650 // AT3G15352 // AT4G22670 // AT5G16970 // AT4G01280 // AT1G54100 // AT2G15620 // AT3G19290 // AT1G32640 // AT3G53420 // AT1G52400 // AT1G30270 // AT3G22890 // AT5G52310 // AT3G44300 // AT5G47120 // AT5G37780 // AT1G52760 // AT5G24770 // AT5G13420 // AT3G56580 // AT1G16890 // AT2G05520 // AT1G64670 // AT2G22430 // AT4G14880 // AT3G46590 // AT3G09820 // AT5G05860 // AT2G37170 // AT5G51830 // AT5G42740 // AT3G02570 // AT1G02205 // AT2G39450 // AT1G60420 // AT1G35720 // AT2G21660 // AT2G46680 // AT1G08720 // AT5G09590
GO:0044281	P	small molecule metabolic process	146	1351	1597	28362	5e-13	1.6e-09	// AT1G61850 // AT4G39800 // AT2G33380 // AT2G25450 // AT3G22425 // AT3G10870 // AT4G30190 // AT3G08590 // AT1G79460 // AT4G26910 // AT2G46505 // AT3G12800 // AT2G03800 // AT1G68530 // AT5G13930 // AT1G48860 // AT5G36160 // AT2G41530 // AT5G32470 // AT3G06310 // AT1G06360 // AT1G64660 // AT3G44720 // AT1G70730 // AT5G25752 // AT1G54630 // AT3G01910 // AT1G30820 // AT1G56600 // AT5G12040 // AT4G17830 // AT1G74340 // AT1G72520 // AT2G18990 // AT5G61780 // AT3G01590 // AT2G23420 // AT2G39800 // AT4G38800 // AT1G52400 // AT5G57440 // AT2G36580 // AT2G45790 // AT4G14880 // AT4G32470 // AT2G04350 // AT3G16950 // AT5G07350 // AT2G22570 // AT3G05290 // AT4G32770 // AT2G20690 // AT2G18960 // AT2G15620 // AT1G36160 // AT4G38510 // AT5G41670 // AT1G54040 // AT1G55020 // AT5G14060 // AT4G34490 // AT1G66200 // AT5G61420 // AT2G44160 // AT1G28960 // AT4G31990 // AT1G53310 // AT5G38830 // AT4G17190 // AT3G63170 // AT4G26510 // AT2G46390 // AT1G12140 // AT4G08900 // AT2G37040 // AT3G52200 // AT4G35630 // AT1G74090 // AT3G53520 // AT5G15210 // AT4G35220 // AT4G34640 // AT3G10030 // AT5G37510 // AT1G66430 // AT1G78900 // AT5G13520 // AT5G62670 // AT2G43820 // AT1G09780 // AT5G50950 // AT3G53180 // AT4G13930 // AT5G15650 // AT5G43430 // AT3G57050 // AT3G59760 // AT1G02205 // AT4G08870 // AT1G79550 // AT4G14710 // AT5G14800 // AT4G23600 // AT5G10870 // AT3G04520 // AT3G15290 // AT1G54570 // AT3G19290 // AT4G18010 // AT5G50200 // AT1G32640 // AT2G36460 // AT2G27820 // AT4G25700 // AT3G44300 // AT5G47120 // AT1G79750 // AT4G33150 // AT4G00360 // AT5G08570 // AT2G06050 // AT2G30490 // AT5G13420 // AT3G56580 // AT4G00570 // AT1G64670 // AT1G36280 // AT5G55070 // AT4G04320 // AT3G10370 // AT4G11010 // AT1G69870 // AT3G09820 // AT5G24400 // AT1G12880 // AT5G47810 // AT5G51830 // AT5G42740 // AT3G55070 // AT1G11790 // AT4G12110 // AT5G26667 // AT5G59440 // AT1G22840 // AT2G03690 // AT5G16760
GO:0009628	P	response to abiotic stimulus	170	1351	2022	28362	3.5e-12	6.5e-09	// AT5G11260 // AT3G23600 // AT5G06140 // AT1G53210 // AT2G33380 // AT4G37790 // AT1G56280 // AT3G09350 // AT1G61340 // AT2G32010 // AT1G51140 // AT4G15910 // AT2G46280 // AT2G32950 // AT1G04820 // AT2G03760 // AT3G56580 // AT3G14080 // AT4G38240 // AT1G64520 // AT4G26780 // AT3G57260 // AT5G25610 // AT2G26150 // AT1G64660 // AT2G26740 // AT5G63860 // AT3G19420 // AT3G44720 // AT1G70730 // AT5G27930 // AT3G13550 // AT5G58960 // AT3G27460 // AT1G01470 // AT1G56600 // AT1G32230 // AT3G16800 // AT4G12470 // AT5G14040 // AT5G10010 // AT4G22330 // AT5G59310 // AT2G41540 // AT5G61780 // AT1G15950 // AT3G21560 // AT2G39800 // AT1G52400 // AT5G67385 // AT2G36460 // AT3G05640 // AT1G02090 // AT1G74520 // AT2G45790 // AT3G16770 // AT4G00430 // AT1G07400 // AT2G19690 // AT5G07350 // AT3G54220 // AT3G22370 // AT3G05880 // AT4G10180 // AT2G18050 // AT5G04280 // AT2G42540 // AT2G37230 // AT3G26744 // AT2G45640 // AT2G39260 // AT3G20470 // AT1G36160 // AT1G27760 // AT5G06530 // AT5G01600 // AT2G21620 // AT4G11600 // AT5G05860 // AT5G24770 // AT5G56860 // AT4G38620 // AT4G31990 // AT1G54990 // AT5G20830 // AT5G15840 // AT5G62690 // AT3G57230 // AT1G08970 // AT5G27150 // AT2G26890 // AT2G37040 // AT5G46860 // AT1G02330 // AT4G32770 // AT5G59430 // AT2G18960 // AT3G03250 // AT2G37170 // AT1G16920 // AT3G53420 // AT1G78900 // AT3G05420 // AT5G14170 // AT3G22170 // AT1G77180 // AT1G09780 // AT5G50950 // AT5G08000 // AT1G68530 // AT2G37760 // AT5G28490 // AT2G47580 // AT5G19660 // AT3G51630 // AT3G08720 // AT1G79550 // AT4G01280 // AT5G60920 // AT1G54100 // AT5G14800 // AT1G53165 // AT4G23600 // AT1G43700 // AT1G02930 // AT1G22450 // AT1G51500 // AT3G19290 // AT5G47120 // AT1G32640 // AT5G59820 // AT3G51960 // AT1G30270 // AT2G27820 // AT5G52310 // AT1G32870 // AT5G37780 // AT5G40550 // AT4G33150 // AT2G30490 // AT5G15090 // AT5G13930 // AT5G14250 // AT3G06510 // AT2G05520 // AT1G64670 // AT2G22430 // AT5G45710 // AT4G26080 // AT4G19990 // AT3G22330 // AT3G61190 // AT1G69530 // AT1G01140 // AT5G15650 // AT1G66200 // AT3G02570 // AT1G02205 // AT5G27760 // AT1G51680 // AT1G15020 // AT1G12910 // AT2G47930 // AT3G62410 // AT1G35720 // AT2G21660 // AT2G46680 // AT1G08720 // AT5G09590 // AT5G41990
GO:0042221	P	response to chemical	220	1351	2853	28362	4.2e-12	6.5e-09	// AT1G75750 // AT5G15230 // AT5G11260 // AT3G20780 // AT5G24770 // AT1G64380 // AT1G51700 // AT1G64660 // AT2G33380 // AT4G37790 // AT5G56290 // AT5G42190 // AT1G08420 // AT5G24530 // AT5G08450 // AT3G08590 // AT1G56280 // AT5G13370 // AT1G07590 // AT1G61340 // AT2G03800 // AT1G56560 // AT4G15910 // AT2G46280 // AT1G04820 // AT2G03760 // AT5G05700 // AT3G56580 // AT3G14080 // AT2G41530 // AT1G64520 // AT4G17720 // AT2G32080 // AT5G25610 // AT2G26150 // AT5G50915 // AT2G26740 // AT2G30110 // AT1G70730 // AT4G18010 // AT1G09100 // AT5G27930 // AT2G42540 // AT1G75950 // AT3G01910 // AT5G59780 // AT1G19350 // AT5G67330 // AT1G32230 // AT3G16800 // AT2G05520 // AT3G01130 // AT1G72520 // AT3G55830 // AT5G59310 // AT1G53230 // AT2G41540 // AT5G61780 // AT1G64670 // AT3G49010 // AT1G72770 // AT3G21560 // AT1G01360 // AT2G39800 // AT4G24400 // AT3G13235 // AT4G29960 // AT2G36460 // AT3G05640 // AT1G32130 // AT1G56600 // AT1G70790 // AT1G74520 // AT5G66730 // AT1G71220 // AT3G16770 // AT2G29450 // AT1G73840 // AT4G00430 // AT5G65750 // AT3G16950 // AT4G35890 // AT2G19690 // AT5G07350 // AT1G30230 // AT2G22570 // AT1G79460 // AT2G22670 // AT3G05880 // AT2G06050 // AT2G18050 // AT5G04280 // AT1G20575 // AT2G45640 // AT2G39260 // AT3G20470 // AT1G36160 // AT4G38620 // AT5G50200 // AT5G41670 // AT4G28910 // AT1G55020 // AT5G06530 // AT5G20650 // AT5G01600 // AT2G28910 // AT3G07700 // AT2G21620 // AT5G61420 // AT4G11600 // AT5G05860 // AT1G65980 // AT5G56860 // AT3G54030 // AT4G31990 // AT1G54990 // AT5G38830 // AT5G20830 // AT5G62690 // AT3G23400 // AT1G08970 // AT2G37040 // AT4G35630 // AT5G59430 // AT1G01470 // AT3G21690 // AT2G18960 // AT1G17280 // AT3G53420 // AT2G32520 // AT3G05420 // AT1G76930 // AT1G02930 // AT1G77180 // AT1G09780 // AT5G16840 // AT3G53180 // AT2G37760 // AT1G49540 // AT1G30260 // AT4G13930 // AT4G02570 // AT1G31170 // AT3G15352 // AT5G25890 // AT4G22670 // AT5G16970 // AT1G20950 // AT1G79550 // AT4G01280 // AT1G54100 // AT4G23600 // AT5G13530 // AT1G32870 // AT2G15620 // AT1G51500 // AT5G60120 // AT3G19290 // AT1G54040 // AT1G32640 // AT5G59820 // AT2G39450 // AT1G52400 // AT1G30270 // AT3G22890 // AT3G04580 // AT5G20910 // AT5G52310 // AT3G44300 // AT5G47120 // AT1G30330 // AT5G37780 // AT1G13960 // AT1G53170 // AT1G60420 // AT2G28550 // AT5G24780 // AT1G35720 // AT1G52760 // AT4G05320 // AT5G45550 // AT5G15090 // AT5G13420 // AT5G23080 // AT5G13930 // AT2G35840 // AT1G16890 // AT1G62300 // AT4G22880 // AT2G22430 // AT5G45710 // AT4G26080 // AT4G14880 // AT5G48655 // AT1G50640 // AT3G46590 // AT3G09820 // AT3G61190 // AT1G17550 // AT1G69530 // AT4G36800 // AT1G01140 // AT5G15650 // AT2G37170 // AT5G67500 // AT5G51830 // AT5G42740 // AT5G20900 // AT3G02570 // AT1G02205 // AT4G23060 // AT5G38895 // AT3G62410 // AT4G34590 // AT5G60450 // AT2G21660 // AT2G46680 // AT1G08720 // AT5G09590 // AT1G15750
GO:1901700	P	response to oxygen-containing compound	138	1351	1557	28362	1.8e-11	2.2e-08	// AT1G75750 // AT5G15230 // AT5G11260 // AT3G20780 // AT1G32130 // AT1G64380 // AT1G51700 // AT1G64660 // AT2G33380 // AT4G37790 // AT1G08420 // AT5G24530 // AT5G08450 // AT1G56280 // AT1G61340 // AT1G56560 // AT4G15910 // AT2G03760 // AT5G05700 // AT3G56580 // AT3G14080 // AT5G48655 // AT5G25610 // AT2G26150 // AT5G50915 // AT2G26740 // AT4G18010 // AT1G09100 // AT5G27930 // AT2G42540 // AT1G01470 // AT3G01910 // AT5G59780 // AT1G19350 // AT1G56600 // AT1G32230 // AT3G16800 // AT1G62300 // AT1G72520 // AT3G55830 // AT5G59310 // AT2G41540 // AT1G64670 // AT1G72770 // AT1G01360 // AT2G39800 // AT4G24400 // AT3G05640 // AT1G70790 // AT1G74520 // AT5G66730 // AT1G71220 // AT3G16770 // AT1G73840 // AT4G00430 // AT4G35890 // AT2G22570 // AT1G79460 // AT3G05880 // AT2G18050 // AT5G04280 // AT2G45640 // AT2G39260 // AT3G20470 // AT4G38620 // AT5G50200 // AT5G41670 // AT4G28910 // AT1G55020 // AT5G06530 // AT5G20650 // AT5G01600 // AT2G21620 // AT5G61420 // AT5G05860 // AT5G56860 // AT3G54030 // AT5G20830 // AT3G23400 // AT1G08970 // AT2G37040 // AT5G59430 // AT2G18960 // AT3G53420 // AT3G05420 // AT1G76930 // AT1G02930 // AT1G77180 // AT3G53180 // AT2G37760 // AT1G49540 // AT4G02570 // AT5G20900 // AT1G20950 // AT1G79550 // AT4G01280 // AT1G54100 // AT4G23600 // AT5G13530 // AT2G15620 // AT1G51500 // AT3G19290 // AT1G32640 // AT5G59820 // AT1G52400 // AT1G30270 // AT1G54040 // AT5G20910 // AT5G52310 // AT5G47120 // AT1G13960 // AT5G24780 // AT1G52760 // AT4G05320 // AT5G24770 // AT5G13930 // AT2G05520 // AT4G22880 // AT2G22430 // AT4G26080 // AT3G46590 // AT3G61190 // AT1G17550 // AT1G69530 // AT1G01140 // AT2G37170 // AT3G02570 // AT1G02205 // AT4G23060 // AT5G38895 // AT3G62410 // AT4G34590 // AT1G35720 // AT2G21660 // AT2G46680 // AT1G08720 // AT2G06050 // AT1G15750
GO:0009987	P	cellular process	730	1351	12771	28362	5.6e-11	5.8e-08	// AT4G12560 // AT1G61850 // AT3G20780 // AT2G40890 // AT1G53210 // AT5G08450 // AT3G02190 // AT4G39880 // AT1G25280 // AT2G02470 // AT1G51140 // AT4G31750 // AT2G46280 // AT2G32950 // AT1G60850 // AT1G31170 // AT3G59760 // AT3G20810 // AT2G31680 // AT1G24490 // AT1G64390 // AT4G13640 // AT5G32470 // AT1G64520 // AT2G18030 // AT4G28540 // AT1G06360 // AT3G57300 // AT3G51820 // AT5G55310 // AT3G22790 // AT1G64090 // AT5G09400 // AT3G13550 // AT5G15930 // AT1G66070 // AT2G42500 // AT4G01320 // AT1G09850 // AT2G44065 // AT2G41540 // AT4G17950 // AT3G21560 // AT5G61880 // AT1G10450 // AT2G39800 // AT3G28730 // AT1G52400 // AT3G25040 // AT2G24360 // AT5G67385 // AT1G12920 // AT4G27340 // AT1G71220 // AT1G56610 // AT4G23630 // AT4G24290 // AT1G13320 // AT5G60640 // AT3G54220 // AT1G70060 // AT1G70790 // AT3G13740 // AT2G18960 // AT1G54610 // AT5G67070 // AT3G22370 // AT2G45640 // AT5G50200 // AT2G26920 // AT3G05710 // AT5G04920 // AT1G66200 // AT4G22285 // AT1G64740 // AT4G31990 // AT2G29970 // AT4G01610 // AT5G38830 // AT5G47640 // AT5G40530 // AT5G15840 // AT1G36310 // AT1G17720 // AT1G53720 // AT1G18700 // AT3G52200 // AT1G02330 // AT4G32770 // AT5G59430 // AT1G02335 // AT1G31810 // AT2G25850 // AT3G61790 // AT2G36460 // AT4G31150 // AT1G54290 // AT2G01710 // AT4G02570 // AT1G17530 // AT5G48580 // AT3G63240 // AT2G16070 // AT1G20950 // AT5G60920 // AT5G03030 // AT3G09100 // AT1G69220 // AT1G54570 // AT3G50630 // AT3G04770 // AT3G06200 // AT1G32640 // AT5G59820 // AT3G22890 // AT1G54040 // AT5G20910 // AT3G58560 // AT1G55020 // AT1G68790 // AT4G33220 // AT2G06050 // AT2G21190 // AT5G13420 // AT1G43860 // AT5G13930 // AT1G61040 // AT2G36900 // AT4G00570 // AT1G65980 // AT4G36890 // AT3G04590 // AT2G22430 // AT1G02930 // AT4G00040 // AT4G04320 // AT5G54760 // AT1G78280 // AT1G69870 // AT3G09820 // AT2G32080 // AT5G53340 // AT2G20850 // AT1G12880 // AT3G52180 // AT5G51830 // AT4G15770 // AT5G56040 // AT4G34590 // AT5G60450 // AT5G60100 // AT1G50840 // AT5G62620 // AT1G03970 // AT5G16760 // AT5G15230 // AT5G11260 // AT5G06140 // AT4G14455 // AT4G17730 // AT3G55500 // AT5G03500 // AT2G25450 // AT4G26455 // AT4G10760 // AT2G31955 // AT3G56310 // AT1G30210 // AT4G05320 // AT5G02960 // AT2G42780 // AT5G57990 // AT1G62850 // AT3G48820 // AT1G77300 // AT1G04820 // AT5G61770 // AT5G05700 // AT5G51300 // AT1G63780 // AT5G20830 // AT4G26780 // AT3G47640 // AT5G41990 // AT3G19420 // AT3G44720 // AT1G70730 // AT4G26910 // AT4G36860 // AT5G12840 // AT2G40290 // AT1G08780 // AT3G02750 // AT3G01910 // AT1G02305 // AT1G30820 // AT1G19350 // AT1G47270 // AT3G16800 // AT4G01550 // AT3G27260 // AT1G79110 // AT2G05520 // AT4G25880 // AT5G61170 // AT1G72520 // AT4G22330 // AT5G65270 // AT3G27960 // AT1G15950 // AT1G72770 // AT5G38050 // AT4G02030 // AT4G24400 // AT1G80620 // AT1G12140 // AT1G66590 // AT2G32980 // AT1G18070 // AT5G19855 // AT2G36580 // AT4G37460 // AT3G11910 // AT1G08650 // AT4G26230 // AT5G23450 // AT1G33520 // AT3G61150 // AT2G19690 // AT5G07350 // AT2G22570 // AT5G64640 // AT1G72070 // AT3G13580 // AT2G18110 // AT1G60140 // AT3G09900 // AT4G13950 // AT2G18050 // AT5G49940 // AT5G52010 // AT3G58020 // AT3G20470 // AT5G41670 // AT3G46590 // AT5G67250 // AT5G09310 // AT4G38130 // AT4G34490 // AT1G75630 // AT3G07700 // AT4G38520 // AT1G23260 // AT3G54030 // AT1G03280 // AT3G17000 // AT3G24350 // AT3G23400 // AT1G08970 // AT1G17280 // AT3G15290 // AT2G26890 // AT4G08900 // AT4G11220 // AT5G46860 // AT4G35630 // AT1G74090 // AT3G53520 // AT2G17980 // AT4G39210 // AT4G19110 // AT4G35220 // AT1G21160 // AT4G34640 // AT5G37510 // AT4G23050 // AT1G78900 // AT5G15470 // AT5G41600 // AT3G22430 // AT2G43820 // AT1G77180 // AT1G09780 // AT1G64750 // AT3G44600 // AT1G49540 // AT3G61570 // AT4G25360 // AT5G15650 // AT3G04810 // AT5G60800 // AT1G22840 // AT3G24120 // AT5G41210 // AT4G08870 // AT2G05840 // AT4G01280 // AT1G08570 // AT5G14800 // AT2G23420 // AT5G14170 // AT4G12110 // AT3G09880 // AT5G61230 // AT5G06770 // AT3G19290 // AT4G24440 // AT1G49560 // AT3G20230 // AT5G20620 // AT3G44300 // AT5G40550 // AT1G13960 // AT5G08570 // AT4G18040 // AT4G29960 // AT4G00360 // AT4G32660 // AT3G07100 // AT5G15090 // AT5G23080 // AT1G51690 // AT5G14250 // AT1G63000 // AT1G31650 // AT5G13480 // AT3G49010 // AT1G07830 // AT5G04760 // AT4G19990 // AT3G22330 // AT3G56170 // AT4G24690 // AT5G66730 // AT3G63530 // AT5G24400 // AT1G79570 // AT1G01140 // AT3G51630 // AT1G80750 // AT5G47810 // AT5G42740 // AT3G55070 // AT1G11790 // AT3G56580 // AT1G22620 // AT5G26667 // AT2G21660 // AT3G25560 // AT3G10650 // AT1G75750 // AT1G03365 // AT1G32130 // AT3G54170 // AT3G06650 // AT5G22080 // AT1G64660 // AT2G33380 // AT5G56290 // AT3G22425 // AT3G10870 // AT5G49830 // AT3G08590 // AT2G45920 // AT2G36070 // AT2G32010 // AT4G35890 // AT3G12800 // AT1G56560 // AT4G23300 // AT3G54230 // AT1G51700 // AT1G48860 // AT5G20900 // AT3G06620 // AT5G51140 // AT2G16930 // AT5G64340 // AT3G59920 // AT3G04670 // AT3G61190 // AT5G42000 // AT4G39800 // AT5G63860 // AT2G30110 // AT5G25752 // AT3G02200 // AT1G54630 // AT4G30890 // AT1G75950 // AT5G38560 // AT2G44525 // AT4G38495 // AT1G76810 // AT2G17530 // AT4G17830 // AT2G18990 // AT1G17580 // AT1G53230 // AT1G05780 // AT2G18230 // AT4G30190 // AT1G01360 // AT1G27000 // AT3G61240 // AT1G78200 // AT1G03380 // AT2G35840 // AT5G23590 // AT2G28450 // AT1G52370 // AT2G45790 // AT3G16770 // AT5G61530 // AT2G29450 // AT1G73840 // AT2G06990 // AT5G57280 // AT3G16950 // AT1G08000 // AT5G07120 // AT4G38510 // AT4G31790 // AT2G45730 // AT4G28360 // AT2G20690 // AT5G09460 // AT3G19240 // AT5G27150 // AT5G08100 // AT1G20575 // AT3G54850 // AT1G79430 // AT1G36160 // AT4G20980 // AT5G14060 // AT1G65430 // AT4G20330 // AT1G61010 // AT1G61870 // AT5G61420 // AT2G44160 // AT1G28960 // AT4G38620 // AT4G30820 // AT3G10525 // AT3G14290 // AT3G51790 // AT1G33360 // AT1G07960 // AT3G22300 // AT4G22745 // AT1G34380 // AT3G03250 // AT1G32340 // AT3G06270 // AT1G66430 // AT5G13520 // AT1G05910 // AT4G00100 // AT3G57940 // AT5G15490 // AT3G13040 // AT2G48160 // AT2G47580 // AT3G60500 // AT5G28490 // AT3G08720 // AT5G25890 // AT2G16440 // AT2G39700 // AT4G27585 // AT4G14710 // AT1G53165 // AT3G01170 // AT5G53370 // AT1G55350 // AT1G53160 // AT3G04520 // AT3G05380 // AT2G20570 // AT1G55210 // AT2G15620 // AT5G60120 // AT2G41530 // AT5G57900 // AT2G06210 // AT2G29200 // AT3G54090 // AT5G09760 // AT3G60600 // AT3G58840 // AT1G79750 // AT1G26470 // AT2G32220 // AT2G28550 // AT1G51590 // AT4G33150 // AT5G46920 // AT1G52760 // AT2G30490 // AT2G27350 // AT5G06110 // AT1G08465 // AT1G16890 // AT1G62300 // AT4G22880 // AT5G45710 // AT4G14880 // AT5G61570 // AT1G04440 // AT1G79940 // AT4G07990 // AT5G05860 // AT1G17550 // AT4G36800 // AT3G02570 // AT1G13870 // AT3G14400 // AT1G51680 // AT2G39450 // AT2G36850 // AT5G66460 // AT1G60420 // AT5G59440 // AT3G10410 // AT2G34070 // AT2G46680 // AT3G05510 // AT5G09590 // AT1G15750 // AT1G16680 // AT1G64380 // AT1G07170 // AT5G56860 // AT1G72750 // AT4G37790 // AT5G39850 // AT5G42190 // AT5G54390 // AT1G15970 // AT2G24500 // AT1G56280 // AT1G65660 // AT1G79460 // AT4G18010 // AT1G75660 // AT3G26744 // AT2G03800 // AT5G45800 // AT1G68530 // AT3G14080 // AT3G02050 // AT4G38240 // AT4G38710 // AT3G08760 // AT5G63370 // AT3G06310 // AT4G17530 // AT5G62670 // AT2G26150 // AT5G50915 // AT1G08720 // AT2G42540 // AT1G09100 // AT5G27930 // AT3G04680 // AT1G52540 // AT5G58490 // AT5G67330 // AT1G32230 // AT5G12040 // AT2G30260 // AT4G12470 // AT3G49430 // AT3G55830 // AT5G61780 // AT5G15210 // AT3G60250 // AT4G22220 // AT1G30230 // AT4G18240 // AT3G07860 // AT3G59820 // AT3G51960 // AT1G30330 // AT5G51510 // AT3G05640 // AT1G02090 // AT1G08420 // AT4G32470 // AT2G46505 // AT1G20980 // AT4G27000 // AT3G10370 // AT3G24770 // AT4G14220 // AT2G32850 // AT5G55130 // AT1G15880 // AT2G29960 // AT4G11010 // AT1G77930 // AT4G01580 // AT1G49400 // AT2G22670 // AT2G45160 // AT4G10180 // AT4G17190 // AT1G17690 // AT5G04280 // AT1G50640 // AT1G04950 // AT3G27080 // AT2G11520 // AT1G47250 // AT1G74340 // AT4G28910 // AT3G16940 // AT4G31160 // AT1G76820 // AT5G01600 // AT3G12030 // AT4G29070 // AT3G22230 // AT1G71080 // AT3G10730 // AT2G04350 // AT1G14830 // AT1G53310 // AT3G47910 // AT5G36160 // AT4G10450 // AT3G63170 // AT4G26510 // AT3G57230 // AT1G45050 // AT3G18520 // AT2G46390 // AT3G09735 // AT2G37040 // AT4G22910 // AT2G37120 // AT4G32010 // AT5G58720 // AT5G26940 // AT3G24190 // AT2G25650 // AT1G16920 // AT1G19300 // AT3G10030 // AT3G02830 // AT3G22170 // AT5G50950 // AT3G53180 // AT1G01050 // AT4G13930 // AT3G52120 // AT2G19950 // AT5G43430 // AT3G57050 // AT3G06590 // AT1G06790 // AT4G38430 // AT2G30910 // AT5G52110 // AT2G26460 // AT1G79550 // AT3G58470 // AT5G13530 // AT4G02890 // AT1G30970 // AT4G23600 // AT4G31860 // AT5G10870 // AT1G43700 // AT2G39260 // AT1G77680 // AT5G20950 // AT4G38800 // AT4G34830 // AT1G32870 // AT2G41500 // AT1G30270 // AT3G04580 // AT2G27820 // AT4G25700 // AT5G47120 // AT5G45550 // AT1G53170 // AT1G58380 // AT5G61840 // AT2G34560 // AT5G57440 // AT2G34750 // AT2G42570 // AT2G32070 // AT4G30340 // AT5G47880 // AT4G04830 // AT3G61070 // AT2G16900 // AT1G64670 // AT3G25940 // AT1G36280 // AT5G12150 // AT4G26080 // AT5G55070 // AT3G51150 // AT3G05290 // AT2G38740 // AT1G03760 // AT1G12360 // AT2G17440 // AT5G17290 // AT3G14180 // AT4G25550 // AT5G53450 // AT5G59780 // AT5G20280 // AT1G02205 // AT1G15020 // AT3G12480 // AT1G35720 // AT1G76670 // AT1G64600 // AT5G09850 // AT1G69530 // AT2G03690 // AT3G62410
GO:0001101	P	response to acid chemical	111	1351	1181	28362	8.7e-11	7.8e-08	// AT1G75750 // AT5G15230 // AT5G11260 // AT1G64660 // AT2G33380 // AT4G37790 // AT5G24530 // AT5G08450 // AT1G56280 // AT1G61340 // AT4G15910 // AT2G03760 // AT5G05700 // AT3G56580 // AT3G14080 // AT5G25610 // AT5G50915 // AT2G26740 // AT4G18010 // AT5G27930 // AT2G42540 // AT1G01470 // AT5G59780 // AT1G56600 // AT1G32230 // AT3G16800 // AT1G72520 // AT3G55830 // AT5G59310 // AT2G41540 // AT1G64670 // AT1G72770 // AT1G01360 // AT2G39800 // AT1G52400 // AT3G05640 // AT1G70790 // AT1G74520 // AT5G66730 // AT1G71220 // AT3G16770 // AT4G00430 // AT4G35890 // AT2G22570 // AT1G79460 // AT3G05880 // AT2G18050 // AT5G04280 // AT2G45640 // AT2G39260 // AT3G20470 // AT4G28910 // AT1G55020 // AT5G06530 // AT5G20650 // AT2G21620 // AT5G61420 // AT5G05860 // AT5G56860 // AT4G38620 // AT5G20830 // AT3G23400 // AT1G08970 // AT2G37040 // AT5G59430 // AT2G18960 // AT3G05420 // AT1G76930 // AT1G02930 // AT1G77180 // AT3G53180 // AT2G37760 // AT1G49540 // AT4G02570 // AT5G20900 // AT4G01280 // AT1G54100 // AT4G23600 // AT5G13530 // AT1G51500 // AT3G19290 // AT1G32640 // AT3G53420 // AT1G30270 // AT1G54040 // AT5G20910 // AT5G52310 // AT5G47120 // AT1G13960 // AT5G24780 // AT2G06050 // AT4G05320 // AT5G24770 // AT5G13930 // AT2G05520 // AT4G22880 // AT2G22430 // AT4G26080 // AT3G46590 // AT3G61190 // AT1G17550 // AT1G69530 // AT2G37170 // AT3G02570 // AT1G02205 // AT4G23060 // AT1G35720 // AT2G21660 // AT2G46680 // AT1G08720 // AT1G15750
GO:0009415	P	response to water	49	1351	355	28362	4.8e-10	3.5e-07	// AT3G19290 // AT5G59310 // AT2G41540 // AT1G32640 // AT3G53420 // AT5G20830 // AT1G30270 // AT1G64660 // AT2G33380 // AT4G15910 // AT2G39800 // AT1G32230 // AT5G47120 // AT1G52400 // AT2G37040 // AT3G05640 // AT1G35720 // AT1G74520 // AT2G18960 // AT1G56280 // AT3G56580 // AT4G00430 // AT3G14080 // AT1G02930 // AT2G05520 // AT1G64670 // AT2G22430 // AT2G37760 // AT5G25610 // AT2G26740 // AT5G05860 // AT2G18050 // AT5G04280 // AT4G37790 // AT2G37170 // AT1G02205 // AT5G27930 // AT2G42540 // AT3G20470 // AT1G54100 // AT1G01470 // AT1G56600 // AT5G06530 // AT5G52310 // AT3G16800 // AT2G21660 // AT2G46680 // AT1G08720 // AT2G21620
GO:0006082	P	organic acid metabolic process	103	1351	1099	28362	5e-10	3.5e-07	// AT1G61850 // AT1G64660 // AT2G33380 // AT2G25450 // AT3G22425 // AT3G10870 // AT3G08590 // AT1G79460 // AT5G25752 // AT3G12800 // AT2G03800 // AT1G68530 // AT3G59760 // AT1G48860 // AT5G36160 // AT1G06360 // AT3G44720 // AT4G26910 // AT1G54630 // AT3G01910 // AT5G12040 // AT4G17830 // AT1G72520 // AT5G61780 // AT5G15210 // AT2G39800 // AT4G38800 // AT1G52400 // AT2G36580 // AT2G45790 // AT2G46505 // AT3G16950 // AT5G07350 // AT4G32770 // AT1G36160 // AT5G50200 // AT5G41670 // AT1G54040 // AT1G55020 // AT5G14060 // AT1G66200 // AT5G61420 // AT2G44160 // AT4G31990 // AT1G53310 // AT5G38830 // AT3G63170 // AT2G46390 // AT1G12140 // AT4G08900 // AT2G37040 // AT3G52200 // AT4G35630 // AT1G74090 // AT2G04350 // AT4G35220 // AT3G10030 // AT1G66430 // AT5G13520 // AT2G43820 // AT1G09780 // AT5G50950 // AT3G53180 // AT4G13930 // AT5G43430 // AT3G57050 // AT4G08870 // AT1G79550 // AT4G14710 // AT5G14800 // AT4G23600 // AT5G10870 // AT3G04520 // AT3G15290 // AT2G15620 // AT3G19290 // AT1G32640 // AT2G36460 // AT2G27820 // AT4G25700 // AT3G44300 // AT5G47120 // AT1G79750 // AT4G14880 // AT4G33150 // AT4G00360 // AT5G08570 // AT2G06050 // AT5G13420 // AT3G56580 // AT4G00570 // AT1G64670 // AT5G55070 // AT4G04320 // AT3G05290 // AT1G69870 // AT5G24400 // AT5G47810 // AT5G51830 // AT5G42740 // AT1G02205 // AT1G11790 // AT4G12110
GO:0044763	P	single-organism cellular process	414	1351	6591	28362	6.8e-10	4.1e-07	// AT4G12560 // AT1G61850 // AT3G20780 // AT2G02470 // AT1G51140 // AT2G32950 // AT3G59760 // AT3G20810 // AT2G31680 // AT2G21190 // AT1G64520 // AT4G28540 // AT1G06360 // AT3G51820 // AT5G55310 // AT1G15020 // AT5G09400 // AT3G13550 // AT5G15930 // AT5G59780 // AT4G14710 // AT3G21560 // AT2G23420 // AT2G39800 // AT3G28730 // AT1G52400 // AT3G25040 // AT1G12920 // AT1G71220 // AT4G24290 // AT5G60640 // AT1G70790 // AT5G50200 // AT3G05710 // AT1G22840 // AT1G66200 // AT1G64740 // AT4G31990 // AT5G38830 // AT5G15840 // AT1G17720 // AT4G32470 // AT3G52200 // AT4G32770 // AT5G59430 // AT2G04350 // AT2G18960 // AT1G24490 // AT4G02570 // AT3G63240 // AT5G60920 // AT1G54570 // AT3G50630 // AT1G32640 // AT1G54040 // AT5G20910 // AT3G58560 // AT2G06050 // AT5G32470 // AT5G13420 // AT4G38510 // AT2G36900 // AT4G00570 // AT4G36890 // AT2G22430 // AT1G02930 // AT4G00040 // AT4G04320 // AT1G78280 // AT1G69870 // AT3G09820 // AT3G61190 // AT5G12150 // AT2G20850 // AT5G51830 // AT5G56040 // AT5G60450 // AT5G60100 // AT5G62620 // AT5G16760 // AT5G15230 // AT5G11260 // AT5G06140 // AT4G14455 // AT4G17730 // AT4G39800 // AT2G25450 // AT4G30190 // AT1G30210 // AT1G62850 // AT3G48820 // AT1G77300 // AT1G04820 // AT5G13930 // AT3G47640 // AT5G41990 // AT3G19420 // AT3G44720 // AT1G70730 // AT4G26910 // AT4G36860 // AT3G01910 // AT1G30820 // AT1G19350 // AT3G16800 // AT1G79110 // AT1G62300 // AT1G74340 // AT1G72520 // AT4G22330 // AT5G65270 // AT3G27960 // AT1G15950 // AT1G72770 // AT4G24400 // AT5G57440 // AT1G66590 // AT2G32980 // AT1G18070 // AT2G40890 // AT2G36580 // AT1G08650 // AT5G23450 // AT1G33520 // AT3G61150 // AT2G19690 // AT5G07350 // AT2G22570 // AT3G22370 // AT1G60140 // AT3G09900 // AT4G13950 // AT3G20470 // AT5G41670 // AT5G09310 // AT4G34490 // AT1G75630 // AT3G07700 // AT3G54030 // AT3G24350 // AT5G53340 // AT1G08970 // AT2G26890 // AT4G08900 // AT5G46860 // AT4G35630 // AT1G74090 // AT2G17980 // AT4G39210 // AT4G35220 // AT1G17280 // AT4G34640 // AT5G37510 // AT4G23050 // AT1G78900 // AT5G15470 // AT3G22430 // AT2G43820 // AT1G09780 // AT1G49540 // AT2G17440 // AT5G60800 // AT3G25560 // AT3G24120 // AT5G41210 // AT4G08870 // AT1G08570 // AT5G14800 // AT1G51680 // AT3G15290 // AT5G61230 // AT3G19290 // AT3G44300 // AT3G05380 // AT5G08570 // AT4G29960 // AT4G00360 // AT3G07100 // AT5G15090 // AT5G45800 // AT1G51690 // AT5G14250 // AT1G31650 // AT5G13480 // AT4G19990 // AT4G11010 // AT1G50640 // AT5G24400 // AT1G01140 // AT3G51630 // AT5G47810 // AT5G42740 // AT1G11790 // AT3G56580 // AT1G22620 // AT5G26667 // AT2G21660 // AT1G08720 // AT1G75750 // AT1G32130 // AT1G64660 // AT2G33380 // AT5G56290 // AT3G22425 // AT3G10870 // AT5G49830 // AT3G08590 // AT2G32010 // AT3G12800 // AT1G56560 // AT1G48860 // AT5G64340 // AT3G59920 // AT5G42000 // AT1G12880 // AT5G25752 // AT1G54630 // AT1G75950 // AT5G38560 // AT4G17830 // AT2G18990 // AT1G17580 // AT1G53230 // AT5G07120 // AT1G01360 // AT2G35840 // AT5G67070 // AT5G66730 // AT2G45790 // AT3G16770 // AT2G29450 // AT1G73840 // AT2G06990 // AT3G16950 // AT1G08000 // AT4G35890 // AT2G20690 // AT5G27150 // AT1G20575 // AT1G36160 // AT5G14060 // AT5G61420 // AT2G44160 // AT1G28960 // AT4G38620 // AT4G30820 // AT3G10525 // AT1G07960 // AT4G30340 // AT3G03250 // AT1G66430 // AT5G13520 // AT1G05910 // AT4G00100 // AT5G28490 // AT3G08720 // AT5G25890 // AT2G16440 // AT5G15650 // AT2G39700 // AT2G42500 // AT1G55350 // AT3G04520 // AT2G20570 // AT1G55210 // AT2G15620 // AT5G60120 // AT2G41530 // AT2G36460 // AT2G16900 // AT1G79750 // AT2G28550 // AT1G51590 // AT4G33150 // AT1G52760 // AT2G30490 // AT5G06110 // AT1G08465 // AT1G16890 // AT2G05520 // AT4G22880 // AT4G14880 // AT1G04440 // AT4G17530 // AT5G05860 // AT1G17550 // AT3G09880 // AT3G55500 // AT3G02570 // AT4G12110 // AT2G39450 // AT2G36850 // AT1G60420 // AT5G59440 // AT2G46680 // AT3G05510 // AT1G15750 // AT1G64380 // AT5G56860 // AT4G37790 // AT5G42190 // AT5G54390 // AT1G79460 // AT4G18010 // AT3G26744 // AT2G03800 // AT5G23080 // AT1G68530 // AT3G02050 // AT4G38240 // AT3G08760 // AT5G63370 // AT3G06310 // AT1G79940 // AT5G62670 // AT1G09100 // AT5G27930 // AT2G42540 // AT4G22220 // AT5G58490 // AT5G67330 // AT1G32230 // AT5G12040 // AT4G12470 // AT3G55830 // AT5G61780 // AT5G15210 // AT4G38430 // AT1G30230 // AT4G18240 // AT3G59820 // AT1G30330 // AT1G02090 // AT1G08420 // AT2G46505 // AT3G10370 // AT3G24770 // AT4G14220 // AT1G15880 // AT5G61530 // AT3G54220 // AT2G22670 // AT2G45160 // AT4G10180 // AT4G17190 // AT1G04950 // AT3G27080 // AT1G69220 // AT4G28910 // AT1G55020 // AT5G01600 // AT3G12030 // AT4G29070 // AT1G65980 // AT3G10730 // AT1G31810 // AT1G14830 // AT1G53310 // AT5G36160 // AT5G20830 // AT3G63170 // AT4G26510 // AT3G57230 // AT2G46390 // AT1G12140 // AT2G37040 // AT4G22910 // AT1G16920 // AT1G19300 // AT3G10030 // AT3G22170 // AT5G50950 // AT3G53180 // AT5G20950 // AT4G13930 // AT5G43430 // AT3G57050 // AT2G30910 // AT5G20900 // AT1G79550 // AT5G13530 // AT1G30970 // AT4G23600 // AT5G10870 // AT1G43700 // AT2G39260 // AT4G38800 // AT1G32870 // AT2G41500 // AT1G30270 // AT3G04580 // AT2G27820 // AT4G25700 // AT5G47120 // AT5G45550 // AT1G53170 // AT5G61840 // AT2G34560 // AT5G47880 // AT1G64670 // AT1G36280 // AT4G26080 // AT5G55070 // AT3G51150 // AT3G05290 // AT1G12360 // AT5G17290 // AT5G53450 // AT5G20280 // AT1G02205 // AT1G35720 // AT1G76670 // AT1G69530 // AT2G03690
GO:0043436	P	oxoacid metabolic process	94	1351	973	28362	7.2e-10	4.1e-07	// AT1G61850 // AT1G64660 // AT2G33380 // AT2G25450 // AT3G22425 // AT3G08590 // AT5G25752 // AT3G12800 // AT2G03800 // AT1G68530 // AT3G59760 // AT1G48860 // AT5G36160 // AT1G06360 // AT3G44720 // AT4G26910 // AT1G54630 // AT3G01910 // AT5G12040 // AT4G17830 // AT1G72520 // AT5G15210 // AT2G39800 // AT4G38800 // AT1G52400 // AT2G36580 // AT2G45790 // AT4G04320 // AT3G16950 // AT4G32770 // AT1G36160 // AT5G50200 // AT5G41670 // AT1G54040 // AT1G55020 // AT5G14060 // AT1G66200 // AT5G61420 // AT2G44160 // AT4G31990 // AT5G38830 // AT3G63170 // AT1G12140 // AT4G08900 // AT2G37040 // AT3G52200 // AT4G35630 // AT1G74090 // AT2G04350 // AT3G10030 // AT1G66430 // AT5G13520 // AT2G43820 // AT1G09780 // AT5G50950 // AT3G53180 // AT4G13930 // AT5G43430 // AT3G57050 // AT4G08870 // AT1G79550 // AT4G14710 // AT5G14800 // AT4G23600 // AT5G10870 // AT3G04520 // AT3G15290 // AT2G15620 // AT3G19290 // AT2G36460 // AT2G27820 // AT4G25700 // AT3G44300 // AT5G47120 // AT1G79750 // AT4G33150 // AT4G00360 // AT5G08570 // AT2G06050 // AT5G13420 // AT3G56580 // AT4G00570 // AT1G64670 // AT5G55070 // AT4G14880 // AT3G05290 // AT1G69870 // AT5G24400 // AT5G47810 // AT5G51830 // AT5G42740 // AT1G02205 // AT1G11790 // AT4G12110
GO:0044237	P	cellular metabolic process	580	1351	9879	28362	1.1e-09	5.7e-07	// AT4G12560 // AT1G61850 // AT3G20780 // AT1G60850 // AT5G08450 // AT3G02190 // AT4G39880 // AT1G25280 // AT2G02470 // AT1G51140 // AT4G31750 // AT2G46280 // AT2G32950 // AT3G59760 // AT3G20810 // AT1G64390 // AT4G13640 // AT5G32470 // AT1G64520 // AT2G18030 // AT4G28540 // AT1G06360 // AT3G57300 // AT3G51820 // AT5G55310 // AT4G10760 // AT1G66070 // AT4G01320 // AT1G09850 // AT2G44065 // AT2G41540 // AT4G17950 // AT3G21560 // AT1G10450 // AT2G39800 // AT3G28730 // AT1G52400 // AT1G43860 // AT4G32660 // AT5G67385 // AT1G12920 // AT4G27340 // AT1G71220 // AT1G56610 // AT1G13320 // AT3G54220 // AT1G70060 // AT3G13740 // AT2G18960 // AT1G54610 // AT3G22370 // AT2G45640 // AT5G50200 // AT2G26920 // AT1G50840 // AT1G22840 // AT1G66200 // AT4G22285 // AT5G56860 // AT4G31990 // AT2G29970 // AT4G01610 // AT5G38830 // AT3G54230 // AT5G15840 // AT1G36310 // AT1G17720 // AT1G53720 // AT3G52200 // AT1G02330 // AT4G32770 // AT5G59430 // AT2G04350 // AT2G25850 // AT3G61790 // AT2G36460 // AT4G31150 // AT1G54290 // AT4G02570 // AT3G63240 // AT1G20950 // AT3G05380 // AT3G09100 // AT1G69220 // AT1G54570 // AT3G50630 // AT3G04770 // AT3G06200 // AT1G32640 // AT5G59820 // AT3G22890 // AT1G54040 // AT5G20910 // AT3G58560 // AT1G55020 // AT2G06050 // AT5G13420 // AT4G38510 // AT1G61040 // AT4G00570 // AT4G36890 // AT3G04590 // AT2G22430 // AT1G02930 // AT4G00040 // AT4G04320 // AT5G54760 // AT5G08100 // AT1G69870 // AT3G09820 // AT2G32080 // AT5G53340 // AT2G20850 // AT3G52180 // AT5G51830 // AT5G56040 // AT4G34590 // AT5G60450 // AT5G60100 // AT5G62620 // AT1G03970 // AT5G16760 // AT5G11260 // AT4G39800 // AT5G03500 // AT2G25450 // AT2G31955 // AT1G30210 // AT4G05320 // AT5G02960 // AT2G42780 // AT5G57990 // AT1G62850 // AT3G48820 // AT1G77300 // AT2G47580 // AT5G05700 // AT5G51300 // AT1G63780 // AT5G20830 // AT3G47640 // AT5G41990 // AT3G19420 // AT3G44720 // AT1G70730 // AT4G26910 // AT4G36860 // AT5G12840 // AT3G02750 // AT3G01910 // AT1G02305 // AT1G30820 // AT1G19350 // AT1G47270 // AT3G16800 // AT4G01550 // AT3G27260 // AT1G79110 // AT4G25880 // AT5G61170 // AT1G72520 // AT4G22330 // AT1G15950 // AT1G72770 // AT5G38050 // AT4G24400 // AT1G80620 // AT1G12140 // AT1G66590 // AT1G18070 // AT2G40890 // AT2G36580 // AT4G37460 // AT3G11910 // AT1G08650 // AT4G26230 // AT5G23450 // AT3G14180 // AT3G61150 // AT2G19690 // AT5G07350 // AT2G22570 // AT3G13580 // AT2G18110 // AT1G60140 // AT5G47640 // AT5G49940 // AT5G52010 // AT5G41670 // AT5G67250 // AT4G38130 // AT4G34490 // AT3G07700 // AT4G38520 // AT1G23260 // AT3G54030 // AT1G03280 // AT3G17000 // AT1G08970 // AT1G17280 // AT4G08900 // AT4G35630 // AT1G74090 // AT3G53520 // AT4G39210 // AT4G19110 // AT4G35220 // AT1G21160 // AT4G34640 // AT5G37510 // AT4G23050 // AT1G78900 // AT5G15470 // AT2G43820 // AT1G77180 // AT1G09780 // AT1G64750 // AT3G44600 // AT1G49540 // AT5G15650 // AT3G04810 // AT3G25560 // AT3G24120 // AT5G41210 // AT4G08870 // AT2G05840 // AT4G01280 // AT5G14800 // AT2G23420 // AT5G14170 // AT4G12110 // AT3G15290 // AT5G06770 // AT3G19290 // AT4G24440 // AT3G20230 // AT5G20620 // AT3G44300 // AT5G40550 // AT1G13960 // AT5G08570 // AT4G18040 // AT4G00360 // AT2G24360 // AT3G07100 // AT5G15090 // AT5G23080 // AT1G51690 // AT5G14250 // AT1G63000 // AT5G13480 // AT3G49010 // AT1G07830 // AT5G04760 // AT4G19990 // AT3G22330 // AT3G56170 // AT5G66730 // AT3G63530 // AT5G24400 // AT1G79570 // AT1G01140 // AT3G51630 // AT1G80750 // AT5G47810 // AT5G42740 // AT3G55070 // AT1G11790 // AT3G56580 // AT1G22620 // AT5G26667 // AT2G21660 // AT1G08720 // AT1G03365 // AT1G32130 // AT3G54170 // AT3G06650 // AT3G51790 // AT1G64660 // AT2G33380 // AT3G22425 // AT3G10870 // AT3G08590 // AT2G45920 // AT2G32010 // AT3G12800 // AT1G56560 // AT4G23300 // AT1G48860 // AT3G06620 // AT5G51140 // AT2G16930 // AT5G64340 // AT3G04670 // AT5G42000 // AT1G12880 // AT5G63860 // AT2G30110 // AT5G25752 // AT3G02200 // AT1G54630 // AT4G30890 // AT1G75950 // AT5G38560 // AT4G38495 // AT1G76810 // AT2G17530 // AT4G17830 // AT2G18990 // AT1G53230 // AT2G18230 // AT4G30190 // AT1G27000 // AT3G61240 // AT1G78200 // AT2G35840 // AT2G28450 // AT1G52370 // AT2G45790 // AT3G16770 // AT2G29450 // AT1G73840 // AT2G06990 // AT5G57280 // AT3G16950 // AT4G31790 // AT2G45730 // AT4G28360 // AT2G20690 // AT5G09460 // AT3G19240 // AT1G20575 // AT3G54850 // AT1G79430 // AT1G36160 // AT5G13930 // AT4G20980 // AT5G14060 // AT1G65430 // AT4G20330 // AT1G61010 // AT1G61870 // AT5G61420 // AT2G44160 // AT1G28960 // AT4G38620 // AT4G30820 // AT3G10525 // AT3G14290 // AT1G52540 // AT3G22300 // AT4G22745 // AT1G34380 // AT3G03250 // AT1G32340 // AT3G06270 // AT1G66430 // AT5G13520 // AT1G05910 // AT4G00100 // AT3G57940 // AT5G15490 // AT3G13040 // AT2G48160 // AT3G60500 // AT5G28490 // AT3G08720 // AT5G25890 // AT2G16440 // AT4G14710 // AT1G53165 // AT1G55350 // AT1G53160 // AT3G04520 // AT2G20570 // AT1G55210 // AT2G15620 // AT5G60120 // AT2G41530 // AT5G57900 // AT2G06210 // AT2G29200 // AT3G54090 // AT1G79750 // AT1G26470 // AT2G32220 // AT2G28550 // AT1G51590 // AT4G33150 // AT5G46920 // AT1G52760 // AT2G30490 // AT2G27350 // AT5G06110 // AT5G63370 // AT1G16890 // AT1G62300 // AT4G22880 // AT5G45710 // AT4G14880 // AT5G61570 // AT1G04440 // AT3G46590 // AT5G05860 // AT1G17550 // AT4G36800 // AT3G02570 // AT1G13870 // AT3G14400 // AT1G51680 // AT2G36850 // AT5G66460 // AT5G59440 // AT3G10410 // AT2G46680 // AT3G05510 // AT3G22790 // AT1G15750 // AT1G64380 // AT1G07170 // AT3G01170 // AT1G51700 // AT4G37790 // AT5G39850 // AT5G42190 // AT5G54390 // AT1G15970 // AT2G24500 // AT1G56280 // AT1G65660 // AT1G79460 // AT4G18010 // AT1G75660 // AT3G26744 // AT2G03800 // AT5G45800 // AT1G68530 // AT3G14080 // AT4G38240 // AT4G38710 // AT3G08760 // AT5G40530 // AT3G06310 // AT5G62670 // AT2G26150 // AT5G50915 // AT1G09100 // AT5G27930 // AT3G04680 // AT4G22220 // AT5G58490 // AT5G67330 // AT1G32230 // AT5G12040 // AT2G30260 // AT3G49430 // AT3G55830 // AT5G61780 // AT5G15210 // AT3G60250 // AT1G30230 // AT4G18240 // AT3G07860 // AT4G38800 // AT3G51960 // AT1G30330 // AT3G05640 // AT4G32470 // AT2G46505 // AT1G20980 // AT4G27000 // AT3G10370 // AT4G14220 // AT2G32850 // AT5G55130 // AT2G29960 // AT4G11010 // AT4G01580 // AT1G49400 // AT2G22670 // AT2G45160 // AT4G10180 // AT4G17190 // AT1G17690 // AT5G04280 // AT1G50640 // AT1G04950 // AT2G11520 // AT1G47250 // AT1G74340 // AT4G28910 // AT3G16940 // AT4G31160 // AT1G76820 // AT5G01600 // AT4G29070 // AT3G22230 // AT1G71080 // AT1G53310 // AT3G47910 // AT5G36160 // AT4G10450 // AT3G63170 // AT4G26510 // AT3G57230 // AT1G45050 // AT3G18520 // AT2G46390 // AT3G09735 // AT2G37040 // AT4G22910 // AT2G37120 // AT4G32010 // AT5G58720 // AT5G26940 // AT3G24190 // AT2G25650 // AT1G19300 // AT3G10030 // AT3G02830 // AT3G22170 // AT5G50950 // AT3G53180 // AT1G01050 // AT4G13930 // AT3G52120 // AT5G59780 // AT5G43430 // AT3G57050 // AT3G06590 // AT1G06790 // AT5G20900 // AT2G26460 // AT1G79550 // AT3G58470 // AT5G13530 // AT4G02890 // AT1G30970 // AT4G23600 // AT4G31860 // AT5G10870 // AT1G43700 // AT2G39260 // AT1G77680 // AT5G20950 // AT4G34830 // AT1G32870 // AT2G41500 // AT1G30270 // AT2G27820 // AT4G25700 // AT5G47120 // AT1G53170 // AT1G58380 // AT5G61840 // AT5G57440 // AT2G34750 // AT2G32070 // AT4G30340 // AT5G47880 // AT4G04830 // AT1G49560 // AT1G64670 // AT3G25940 // AT1G36280 // AT4G26080 // AT5G55070 // AT3G05290 // AT2G38740 // AT5G17290 // AT4G25550 // AT5G53450 // AT5G20280 // AT1G02205 // AT3G12480 // AT2G40290 // AT1G64600 // AT5G09850 // AT2G03690 // AT3G62410
GO:0046686	P	response to cadmium ion	47	1351	343	28362	1.3e-09	6.1e-07	// AT1G65980 // AT2G41530 // AT4G31990 // AT5G61780 // AT2G36460 // AT5G38830 // AT5G20830 // AT3G22890 // AT5G59780 // AT1G30230 // AT3G44300 // AT3G08590 // AT1G07590 // AT5G59430 // AT1G52760 // AT2G35840 // AT5G62690 // AT4G14880 // AT5G13420 // AT2G46280 // AT1G04820 // AT5G51830 // AT5G65750 // AT1G02930 // AT1G09780 // AT3G13235 // AT5G07350 // AT2G37760 // AT4G13930 // AT2G32080 // AT5G15650 // AT3G46590 // AT3G09820 // AT2G30110 // AT1G70730 // AT4G22670 // AT5G16970 // AT5G42740 // AT4G01280 // AT1G75950 // AT5G41670 // AT3G02570 // AT5G09590 // AT1G60420 // AT1G35720 // AT2G21660 // AT4G11600
GO:0009651	P	response to salt stress	65	1351	574	28362	1.4e-09	6.1e-07	// AT5G24770 // AT3G19290 // AT5G59310 // AT3G23600 // AT5G61780 // AT3G09350 // AT5G59820 // AT3G51960 // AT1G53210 // AT2G33380 // AT2G36460 // AT2G39800 // AT1G52400 // AT5G40550 // AT1G53165 // AT1G16920 // AT1G61340 // AT5G59430 // AT2G32010 // AT1G35720 // AT1G15020 // AT1G74520 // AT5G62690 // AT3G03250 // AT2G45790 // AT3G53420 // AT2G46280 // AT1G78900 // AT2G03760 // AT3G14080 // AT1G02930 // AT1G77180 // AT5G50950 // AT5G07350 // AT2G37760 // AT2G47580 // AT5G19660 // AT5G15650 // AT5G25610 // AT3G05880 // AT3G19420 // AT3G08720 // AT5G27150 // AT1G01140 // AT5G09590 // AT2G37170 // AT2G45640 // AT4G01280 // AT5G60920 // AT2G42540 // AT3G27460 // AT1G54100 // AT5G14800 // AT1G27760 // AT4G23600 // AT4G11600 // AT1G56600 // AT1G32230 // AT5G52310 // AT2G21660 // AT1G22450 // AT1G66200 // AT1G51500 // AT5G14040 // AT4G22330
GO:0009414	P	response to water deprivation	47	1351	347	28362	1.9e-09	7.8e-07	// AT3G19290 // AT5G59310 // AT1G32640 // AT3G53420 // AT5G20830 // AT1G30270 // AT1G64660 // AT2G33380 // AT4G15910 // AT2G39800 // AT1G32230 // AT5G47120 // AT1G52400 // AT2G37040 // AT3G05640 // AT1G35720 // AT1G74520 // AT2G18960 // AT1G56280 // AT3G56580 // AT4G00430 // AT3G14080 // AT1G02930 // AT2G05520 // AT1G64670 // AT2G22430 // AT2G37760 // AT5G25610 // AT2G26740 // AT5G05860 // AT2G18050 // AT5G04280 // AT4G37790 // AT2G37170 // AT5G27930 // AT2G42540 // AT1G02205 // AT1G54100 // AT1G01470 // AT1G56600 // AT5G06530 // AT5G52310 // AT3G16800 // AT2G21660 // AT2G46680 // AT1G08720 // AT2G21620
GO:0006970	P	response to osmotic stress	69	1351	636	28362	2.2e-09	8.4e-07	// AT5G24770 // AT3G19290 // AT5G59310 // AT3G23600 // AT5G61780 // AT3G09350 // AT5G59820 // AT3G51960 // AT1G53210 // AT2G33380 // AT2G36460 // AT2G39800 // AT1G32230 // AT1G52400 // AT5G40550 // AT1G53165 // AT1G16920 // AT1G61340 // AT5G59430 // AT2G32010 // AT1G35720 // AT1G15020 // AT1G74520 // AT5G62690 // AT3G03250 // AT2G45790 // AT3G53420 // AT2G46280 // AT1G78900 // AT2G03760 // AT3G14080 // AT1G02930 // AT1G77180 // AT4G38240 // AT1G64670 // AT5G20830 // AT5G07350 // AT2G37760 // AT2G47580 // AT5G19660 // AT5G15650 // AT5G25610 // AT3G05880 // AT5G50950 // AT3G19420 // AT3G08720 // AT5G27150 // AT1G01140 // AT5G09590 // AT2G37170 // AT2G45640 // AT4G01280 // AT5G60920 // AT2G42540 // AT3G27460 // AT1G54100 // AT5G14800 // AT1G27760 // AT4G23600 // AT4G11600 // AT1G56600 // AT1G43700 // AT5G52310 // AT2G21660 // AT1G22450 // AT1G66200 // AT1G51500 // AT5G14040 // AT4G22330
GO:0010038	P	response to metal ion	57	1351	481	28362	3.3e-09	1.2e-06	// AT1G65980 // AT2G41530 // AT4G31990 // AT3G15352 // AT5G61780 // AT2G36460 // AT2G39450 // AT5G38830 // AT5G20830 // AT3G22890 // AT5G59780 // AT1G30230 // AT3G44300 // AT5G37780 // AT3G08590 // AT1G07590 // AT5G59430 // AT1G35720 // AT1G52760 // AT2G35840 // AT5G62690 // AT4G14880 // AT5G13420 // AT2G46280 // AT2G32520 // AT1G04820 // AT5G51830 // AT1G16890 // AT5G65750 // AT1G02930 // AT2G05520 // AT1G09780 // AT3G13235 // AT5G07350 // AT2G37760 // AT4G13930 // AT2G32080 // AT5G15650 // AT3G46590 // AT3G09820 // AT2G30110 // AT1G70730 // AT4G22670 // AT5G16970 // AT5G42740 // AT4G01280 // AT1G75950 // AT5G41670 // AT3G02570 // AT5G09590 // AT1G60420 // AT5G67330 // AT5G24770 // AT2G28910 // AT5G01600 // AT2G21660 // AT4G11600
GO:0019752	P	carboxylic acid metabolic process	82	1351	864	28362	1.9e-08	6.5e-06	// AT2G44160 // AT1G61850 // AT4G31990 // AT3G63170 // AT5G47120 // AT2G36460 // AT4G23600 // AT5G38830 // AT1G02205 // AT1G64660 // AT2G33380 // AT2G27820 // AT2G39800 // AT4G12110 // AT3G44300 // AT4G38800 // AT1G52400 // AT4G08900 // AT2G37040 // AT5G36160 // AT3G52200 // AT5G10870 // AT4G35630 // AT4G26910 // AT4G33150 // AT4G00360 // AT3G12800 // AT2G03800 // AT2G04350 // AT3G10030 // AT2G36580 // AT2G45790 // AT4G14880 // AT5G13420 // AT3G56580 // AT1G66430 // AT1G68530 // AT5G13520 // AT3G59760 // AT1G79750 // AT2G43820 // AT4G00570 // AT3G16950 // AT1G09780 // AT1G64670 // AT5G50950 // AT4G13930 // AT3G53180 // AT4G04320 // AT4G32770 // AT3G05290 // AT1G54630 // AT1G06360 // AT5G43430 // AT3G57050 // AT5G55070 // AT3G44720 // AT5G25752 // AT1G48860 // AT5G47810 // AT5G51830 // AT4G08870 // AT5G42740 // AT1G79550 // AT1G36160 // AT1G11790 // AT4G14710 // AT5G14800 // AT5G08570 // AT5G41670 // AT3G08590 // AT1G55020 // AT3G04520 // AT5G14060 // AT3G15290 // AT5G12040 // AT4G17830 // AT1G66200 // AT4G25700 // AT2G06050 // AT1G72520 // AT3G22425
GO:0044699	P	single-organism process	548	1351	9448	28362	3.2e-08	1.1e-05	// AT4G12560 // AT1G61850 // AT3G20780 // AT2G11890 // AT5G08450 // AT3G12145 // AT2G02470 // AT1G51140 // AT2G32950 // AT1G31170 // AT3G59760 // AT3G20810 // AT2G31680 // AT4G13640 // AT5G32470 // AT1G64520 // AT2G18030 // AT2G48020 // AT4G28540 // AT1G06360 // AT3G57300 // AT3G51820 // AT5G55310 // AT4G10760 // AT5G09400 // AT3G13550 // AT5G15930 // AT5G59780 // AT2G42500 // AT1G05940 // AT2G41540 // AT3G21560 // AT5G61880 // AT2G23420 // AT2G39800 // AT3G28730 // AT1G52400 // AT3G25040 // AT5G24530 // AT1G12920 // AT1G71220 // AT4G00430 // AT4G24290 // AT5G60640 // AT1G70790 // AT4G29660 // AT5G61810 // AT5G50200 // AT3G05710 // AT1G45201 // AT5G04920 // AT1G22840 // AT1G66200 // AT1G64740 // AT4G31990 // AT3G19000 // AT5G38830 // AT5G15840 // AT1G71480 // AT1G17720 // AT2G30140 // AT4G32470 // AT3G52200 // AT1G02330 // AT1G21390 // AT2G24270 // AT5G59430 // AT1G02335 // AT1G31810 // AT2G18960 // AT3G61790 // AT2G36460 // AT2G18840 // AT2G16900 // AT2G37760 // AT4G02570 // AT1G17530 // AT3G63240 // AT3G03470 // AT5G60920 // AT1G22450 // AT1G54570 // AT1G51500 // AT3G50630 // AT4G02150 // AT3G06200 // AT1G32640 // AT3G53420 // AT1G54040 // AT5G20910 // AT2G44290 // AT3G58560 // AT2G06050 // AT4G31160 // AT2G21190 // AT5G13420 // AT4G38510 // AT1G61040 // AT2G36900 // AT4G00570 // AT3G06510 // AT4G36890 // AT2G22430 // AT1G02930 // AT4G00040 // AT4G04320 // AT1G78280 // AT1G69870 // AT2G16510 // AT5G55290 // AT3G61190 // AT5G53340 // AT5G49820 // AT2G20850 // AT5G51830 // AT1G12910 // AT5G56040 // AT5G60450 // AT5G60100 // AT5G62620 // AT5G16760 // AT5G15230 // AT5G11260 // AT5G06140 // AT4G14455 // AT4G17730 // AT4G39800 // AT2G25450 // AT4G30190 // AT1G30210 // AT4G05320 // AT3G51630 // AT4G15910 // AT1G62850 // AT3G48820 // AT5G22790 // AT1G77300 // AT1G04820 // AT2G03760 // AT5G05700 // AT5G13930 // AT5G16990 // AT3G20790 // AT4G26780 // AT1G05790 // AT3G47640 // AT5G41990 // AT3G19420 // AT3G44720 // AT1G70730 // AT4G26910 // AT4G36860 // AT5G12840 // AT3G01910 // AT1G30820 // AT1G19350 // AT1G47270 // AT3G16800 // AT4G01550 // AT1G79110 // AT2G05520 // AT1G74340 // AT3G01130 // AT1G72520 // AT4G22330 // AT5G59310 // AT4G12310 // AT3G01590 // AT3G27960 // AT1G15950 // AT1G72770 // AT4G24400 // AT5G57440 // AT1G66590 // AT2G32980 // AT1G18070 // AT2G40890 // AT2G36580 // AT1G08650 // AT5G23450 // AT1G33520 // AT3G61150 // AT2G19690 // AT5G07350 // AT2G22570 // AT3G22370 // AT1G60140 // AT3G09900 // AT4G13950 // AT3G20470 // AT4G33580 // AT5G16010 // AT5G41670 // AT5G09310 // AT4G38130 // AT3G09820 // AT4G34490 // AT1G75630 // AT3G07700 // AT3G54030 // AT3G24350 // AT5G03560 // AT1G08970 // AT2G26890 // AT4G08900 // AT5G46860 // AT4G35630 // AT1G74090 // AT3G53520 // AT2G17980 // AT4G39210 // AT4G35220 // AT1G17280 // AT2G37170 // AT4G34640 // AT5G37510 // AT4G23050 // AT1G78900 // AT5G15470 // AT3G22430 // AT2G43820 // AT1G77180 // AT1G09780 // AT3G44600 // AT1G49540 // AT2G17440 // AT2G25520 // AT5G60800 // AT3G25560 // AT3G24120 // AT5G41210 // AT5G16970 // AT4G08870 // AT5G59420 // AT1G08570 // AT5G14800 // AT4G12110 // AT3G15290 // AT5G61230 // AT3G19290 // AT1G19800 // AT2G36850 // AT3G44300 // AT3G05380 // AT5G08570 // AT4G29960 // AT4G00360 // AT3G07100 // AT5G15090 // AT5G23080 // AT1G51690 // AT5G14250 // AT1G63000 // AT1G04350 // AT1G31650 // AT5G13480 // AT4G19990 // AT4G11010 // AT1G50640 // AT3G63530 // AT5G24400 // AT1G01140 // AT5G15650 // AT5G47810 // AT4G32390 // AT5G42740 // AT3G55070 // AT1G11790 // AT3G56580 // AT1G22620 // AT5G26667 // AT2G21660 // AT1G08720 // AT1G75750 // AT1G32130 // AT3G54170 // AT3G06650 // AT1G64660 // AT2G33380 // AT5G56290 // AT3G22425 // AT3G10870 // AT5G49830 // AT3G08590 // AT2G45790 // AT2G32010 // AT3G12800 // AT1G56560 // AT5G67220 // AT1G48860 // AT3G04770 // AT5G64340 // AT3G59920 // AT5G42000 // AT1G12880 // AT5G25752 // AT1G54630 // AT1G75950 // AT5G38560 // AT1G54100 // AT4G17830 // AT2G18990 // AT1G17580 // AT1G53230 // AT2G24762 // AT5G07120 // AT3G58670 // AT1G01360 // AT2G20120 // AT2G35840 // AT5G67070 // AT5G66730 // AT5G01670 // AT3G16770 // AT2G29450 // AT1G73840 // AT2G06990 // AT5G57930 // AT3G16950 // AT1G08000 // AT4G35890 // AT2G20690 // AT5G27150 // AT1G20575 // AT1G79430 // AT1G36160 // AT5G14060 // AT3G15070 // AT3G58180 // AT5G61420 // AT4G11600 // AT2G44160 // AT1G28960 // AT4G38620 // AT1G28610 // AT4G30820 // AT3G10525 // AT1G07960 // AT3G11330 // AT4G25650 // AT3G21690 // AT4G30340 // AT3G03250 // AT1G66430 // AT5G13520 // AT1G05910 // AT4G00100 // AT3G04630 // AT2G48160 // AT5G28490 // AT3G08720 // AT5G25890 // AT2G16440 // AT2G39705 // AT2G39700 // AT4G14710 // AT1G55350 // AT1G53160 // AT3G04520 // AT3G12740 // AT5G52310 // AT2G20570 // AT1G55210 // AT2G15620 // AT5G60120 // AT2G41530 // AT2G06210 // AT1G24490 // AT1G79750 // AT2G28550 // AT1G51590 // AT4G33150 // AT1G52760 // AT2G30490 // AT5G06110 // AT1G08465 // AT1G16890 // AT1G62300 // AT4G22880 // AT5G45710 // AT4G14880 // AT1G04440 // AT1G79940 // AT5G05860 // AT1G17550 // AT3G09880 // AT4G36800 // AT3G55500 // AT4G35300 // AT3G02570 // AT1G13870 // AT1G51680 // AT2G39450 // AT4G00310 // AT5G66460 // AT1G60420 // AT5G59440 // AT1G06640 // AT2G46680 // AT3G05510 // AT1G15750 // AT4G32272 // AT1G64380 // AT5G56860 // AT1G72750 // AT1G53190 // AT4G37790 // AT5G42190 // AT5G54390 // AT1G65660 // AT1G79460 // AT4G18010 // AT3G26744 // AT2G03800 // AT5G45800 // AT1G68530 // AT2G39420 // AT3G02050 // AT4G38240 // AT3G08760 // AT5G63370 // AT3G06310 // AT4G17530 // AT5G62670 // AT2G42540 // AT1G09100 // AT5G27930 // AT3G04680 // AT1G01470 // AT4G22220 // AT5G58490 // AT5G67330 // AT1G32230 // AT5G12040 // AT4G12470 // AT3G55830 // AT5G61780 // AT5G15210 // AT4G38430 // AT1G30230 // AT4G18240 // AT3G59820 // AT1G30330 // AT1G56600 // AT1G02090 // AT1G08420 // AT2G46505 // AT3G10370 // AT3G51150 // AT3G24770 // AT4G14220 // AT1G15880 // AT5G61530 // AT3G54220 // AT4G32770 // AT1G49400 // AT2G22670 // AT2G45160 // AT4G10180 // AT4G17190 // AT1G17690 // AT1G04950 // AT3G27080 // AT3G20800 // AT4G28910 // AT1G55020 // AT5G06530 // AT5G01600 // AT3G12030 // AT4G29070 // AT1G65980 // AT3G10730 // AT2G04350 // AT1G14830 // AT1G54990 // AT1G53310 // AT5G36160 // AT5G20830 // AT3G63170 // AT4G26510 // AT3G57230 // AT1G45050 // AT2G46390 // AT1G12140 // AT2G37040 // AT4G22910 // AT4G32010 // AT5G65270 // AT1G16920 // AT1G19300 // AT3G10030 // AT3G05420 // AT5G14170 // AT3G22170 // AT5G50950 // AT3G53180 // AT5G20950 // AT1G69220 // AT4G13930 // AT5G43430 // AT3G57050 // AT2G36070 // AT2G30910 // AT5G20900 // AT1G79550 // AT5G13530 // AT1G30970 // AT4G23600 // AT5G10870 // AT5G13430 // AT1G43700 // AT2G39260 // AT3G06500 // AT4G38800 // AT1G32870 // AT2G41500 // AT1G30270 // AT3G04580 // AT2G27820 // AT4G25700 // AT5G47120 // AT5G45550 // AT5G15490 // AT1G53170 // AT5G61840 // AT2G34560 // AT1G78920 // AT5G47880 // AT4G04830 // AT1G64670 // AT1G36280 // AT5G12150 // AT4G26080 // AT5G55070 // AT2G42490 // AT3G05290 // AT1G12360 // AT5G17290 // AT3G14180 // AT5G53450 // AT5G20280 // AT1G02205 // AT1G15020 // AT1G35720 // AT1G76670 // AT1G69530 // AT2G03690 // AT3G62410
GO:0050896	P	response to stimulus	382	1351	6250	28362	9.4e-08	2.8e-05	// AT4G12560 // AT1G61850 // AT3G20780 // AT1G53210 // AT5G08450 // AT5G13370 // AT1G25280 // AT2G02470 // AT1G51140 // AT4G31750 // AT2G46280 // AT2G32950 // AT1G31170 // AT2G31680 // AT1G64520 // AT5G48655 // AT2G32080 // AT3G57300 // AT2G26740 // AT3G27960 // AT3G13550 // AT5G59780 // AT5G65750 // AT5G14040 // AT5G10010 // AT2G41540 // AT3G21560 // AT5G61880 // AT2G39800 // AT1G52400 // AT3G13235 // AT3G25040 // AT5G67385 // AT1G71220 // AT4G00430 // AT4G24290 // AT5G60640 // AT1G70790 // AT2G45640 // AT1G27760 // AT5G50200 // AT3G05710 // AT1G66200 // AT5G56860 // AT4G31990 // AT5G38830 // AT5G15840 // AT1G02330 // AT4G32770 // AT5G59430 // AT2G18960 // AT5G59820 // AT4G31150 // AT1G76930 // AT2G37760 // AT5G09440 // AT4G02570 // AT4G23680 // AT5G60920 // AT1G22450 // AT1G51500 // AT4G02150 // AT1G32640 // AT3G53420 // AT3G22890 // AT1G54040 // AT5G20910 // AT3G51630 // AT5G24780 // AT4G33220 // AT2G06050 // AT5G13420 // AT2G28910 // AT3G56580 // AT3G06510 // AT2G22430 // AT1G78280 // AT3G09820 // AT3G61190 // AT5G12150 // AT2G20850 // AT5G51830 // AT4G23060 // AT1G12910 // AT5G56040 // AT4G34590 // AT5G60450 // AT5G60100 // AT5G15230 // AT1G64660 // AT5G06140 // AT3G59920 // AT2G30490 // AT1G61340 // AT4G15910 // AT4G30340 // AT1G77300 // AT1G04820 // AT2G03760 // AT5G05700 // AT5G13930 // AT5G16990 // AT4G26780 // AT3G57260 // AT3G47640 // AT5G41990 // AT3G19420 // AT3G44720 // AT1G70730 // AT4G18010 // AT5G58960 // AT3G01910 // AT1G19350 // AT3G16800 // AT1G79110 // AT1G62300 // AT3G01130 // AT1G72520 // AT4G22330 // AT5G59310 // AT5G65270 // AT1G15950 // AT1G72770 // AT4G24400 // AT4G37460 // AT1G08650 // AT5G23450 // AT1G33520 // AT1G07400 // AT2G19690 // AT5G07350 // AT2G22570 // AT3G22370 // AT3G05880 // AT1G60140 // AT3G09900 // AT4G13950 // AT2G18050 // AT3G20470 // AT5G41670 // AT5G09310 // AT4G38130 // AT4G34490 // AT3G07700 // AT2G21620 // AT1G23260 // AT3G54030 // AT3G23400 // AT1G08970 // AT2G26890 // AT4G08900 // AT5G46860 // AT4G35630 // AT1G17280 // AT5G37510 // AT4G23050 // AT1G78900 // AT1G77180 // AT1G09780 // AT1G64750 // AT1G49540 // AT5G15650 // AT3G25560 // AT3G24120 // AT5G16970 // AT4G08870 // AT4G01280 // AT1G54100 // AT5G14800 // AT3G22170 // AT3G19290 // AT3G44300 // AT5G37780 // AT5G40550 // AT1G13960 // AT4G18040 // AT4G29960 // AT4G00360 // AT5G15090 // AT5G45800 // AT5G14250 // AT3G49010 // AT4G19990 // AT3G22330 // AT1G50640 // AT5G24400 // AT1G01140 // AT2G17440 // AT5G42740 // AT5G27760 // AT2G47930 // AT2G21660 // AT1G08720 // AT1G75750 // AT1G32130 // AT5G11260 // AT2G33380 // AT5G56290 // AT5G24530 // AT3G08590 // AT1G07590 // AT2G32010 // AT1G50840 // AT1G56560 // AT4G23300 // AT4G17720 // AT5G42000 // AT5G25610 // AT5G63860 // AT2G30110 // AT1G75950 // AT5G38560 // AT5G27830 // AT1G53230 // AT5G07120 // AT1G01360 // AT1G03380 // AT2G35840 // AT5G67070 // AT5G66730 // AT2G45790 // AT3G16770 // AT2G29450 // AT1G73840 // AT3G16950 // AT4G35890 // AT2G15480 // AT4G02550 // AT1G70830 // AT5G27150 // AT1G20575 // AT1G36160 // AT5G61420 // AT4G11600 // AT4G38620 // AT3G10525 // AT1G07960 // AT5G50350 // AT3G21690 // AT5G62690 // AT3G03250 // AT2G32520 // AT2G47580 // AT5G19660 // AT3G15352 // AT3G08720 // AT5G25890 // AT1G15020 // AT1G53165 // AT3G28730 // AT2G20570 // AT1G55210 // AT2G15620 // AT5G60120 // AT2G41530 // AT2G36460 // AT1G24490 // AT5G16840 // AT5G23820 // AT1G20950 // AT2G28550 // AT4G33150 // AT1G52760 // AT4G05320 // AT1G16890 // AT2G05520 // AT4G22880 // AT5G45710 // AT4G14880 // AT3G46590 // AT5G05860 // AT1G17550 // AT3G09880 // AT4G36800 // AT2G37170 // AT5G67500 // AT3G02570 // AT1G51680 // AT2G39450 // AT1G60420 // AT2G46680 // AT5G09590 // AT1G15750 // AT1G64380 // AT3G23600 // AT1G51700 // AT4G37790 // AT5G42190 // AT1G15970 // AT1G56280 // AT1G79460 // AT3G26744 // AT2G03800 // AT5G23080 // AT1G68530 // AT3G14080 // AT4G38240 // AT3G08760 // AT4G17530 // AT2G26150 // AT5G50915 // AT1G09100 // AT5G27930 // AT2G42540 // AT3G27460 // AT1G01470 // AT5G67330 // AT1G32230 // AT4G12470 // AT3G55830 // AT5G61780 // AT1G30230 // AT3G51960 // AT1G30330 // AT3G05640 // AT1G09740 // AT1G56600 // AT1G02090 // AT1G74520 // AT1G08420 // AT1G20980 // AT3G24770 // AT5G61530 // AT4G11010 // AT3G54220 // AT2G22670 // AT4G10180 // AT5G04280 // AT2G37230 // AT4G28910 // AT1G55020 // AT5G06530 // AT5G20650 // AT5G01600 // AT1G65980 // AT1G54990 // AT1G53310 // AT5G20830 // AT3G57230 // AT2G37040 // AT4G22910 // AT5G58720 // AT1G16920 // AT3G05420 // AT5G14170 // AT1G02930 // AT5G50950 // AT5G08000 // AT3G53180 // AT5G28490 // AT4G13930 // AT4G22670 // AT5G20900 // AT1G79550 // AT5G13530 // AT4G23600 // AT1G43700 // AT2G39260 // AT3G09350 // AT1G32870 // AT1G30270 // AT3G04580 // AT2G27820 // AT5G52310 // AT5G47120 // AT5G45550 // AT1G53170 // AT5G24770 // AT4G04830 // AT1G64670 // AT1G30260 // AT4G26080 // AT5G55070 // AT3G09100 // AT5G17290 // AT1G02205 // AT5G38895 // AT1G35720 // AT1G76670 // AT1G44760 // AT1G69530 // AT3G62410
GO:0044710	P	single-organism metabolic process	261	1351	3970	28362	9.1e-08	2.8e-05	// AT1G65980 // AT1G61850 // AT3G62410 // AT1G28960 // AT3G06650 // AT3G59920 // AT5G11260 // AT2G33380 // AT2G25450 // AT1G28610 // AT3G22425 // AT3G10870 // AT5G61780 // AT4G30190 // AT5G24530 // AT3G08590 // AT5G01670 // AT1G79460 // AT4G26910 // AT5G41210 // AT2G32010 // AT2G46505 // AT3G12800 // AT2G03800 // AT1G56560 // AT2G04350 // AT1G53310 // AT2G32950 // AT1G77300 // AT1G68530 // AT2G03760 // AT1G31170 // AT3G59760 // AT1G48860 // AT3G20810 // AT5G16990 // AT4G38240 // AT5G20830 // AT3G20790 // AT5G32470 // AT5G63370 // AT2G18030 // AT3G06310 // AT5G42000 // AT1G06360 // AT1G64660 // AT1G08720 // AT3G51820 // AT3G19420 // AT3G44720 // AT1G70730 // AT5G25752 // AT4G39800 // AT1G09100 // AT5G01600 // AT1G54630 // AT3G01910 // AT1G30820 // AT5G58490 // AT1G08570 // AT5G12040 // AT4G17830 // AT1G74340 // AT1G72520 // AT4G22330 // AT2G18990 // AT3G55830 // AT2G41540 // AT4G12310 // AT3G01590 // AT4G23600 // AT1G15950 // AT3G21560 // AT1G54100 // AT2G23420 // AT2G39800 // AT4G38800 // AT1G52400 // AT4G29960 // AT5G57440 // AT4G12110 // AT1G66590 // AT1G64670 // AT1G56600 // AT5G36160 // AT2G35840 // AT2G40890 // AT2G36580 // AT1G71220 // AT4G14880 // AT4G32470 // AT2G29450 // AT2G41530 // AT5G23450 // AT3G16950 // AT2G19690 // AT5G07350 // AT4G38510 // AT2G22570 // AT3G05290 // AT1G55210 // AT4G35630 // AT3G22370 // AT1G60140 // AT2G20690 // AT2G15620 // AT1G20575 // AT4G25650 // AT4G35220 // AT3G58670 // AT5G16010 // AT5G50200 // AT5G41670 // AT1G54040 // AT1G55020 // AT5G14060 // AT1G45201 // AT4G34490 // AT3G07700 // AT1G66200 // AT5G61420 // AT4G11600 // AT2G39420 // AT2G44160 // AT5G56860 // AT4G38620 // AT4G31990 // AT3G19000 // AT5G38830 // AT4G17190 // AT3G63170 // AT4G26510 // AT3G57230 // AT1G17280 // AT2G46390 // AT1G12140 // AT4G08900 // AT2G37040 // AT3G52200 // AT2G24270 // AT1G74090 // AT3G53520 // AT4G39210 // AT5G15210 // AT2G18960 // AT3G03250 // AT4G34640 // AT1G19300 // AT3G10030 // AT5G37510 // AT1G66430 // AT1G78900 // AT5G15470 // AT1G05910 // AT5G62670 // AT2G43820 // AT1G02930 // AT1G09780 // AT5G50950 // AT5G15490 // AT3G53180 // AT2G37760 // AT5G20950 // AT1G49540 // AT5G67220 // AT4G13930 // AT5G15650 // AT5G05700 // AT5G43430 // AT3G57050 // AT3G63240 // AT5G13430 // AT1G02205 // AT3G03470 // AT5G16970 // AT4G08870 // AT1G30230 // AT1G79550 // AT5G59420 // AT1G36160 // AT4G14710 // AT5G14800 // AT5G54390 // AT4G18240 // AT3G48820 // AT5G10870 // AT3G04520 // AT4G25700 // AT3G15290 // AT1G22450 // AT1G54570 // AT5G20280 // AT3G19290 // AT4G18010 // AT1G32640 // AT2G36460 // AT2G36850 // AT2G27820 // AT2G45790 // AT3G44300 // AT5G47120 // AT5G61840 // AT5G26667 // AT5G08570 // AT3G58560 // AT5G13520 // AT1G51590 // AT4G33150 // AT2G20570 // AT4G00360 // AT1G79750 // AT1G52760 // AT2G30490 // AT5G15090 // AT5G13420 // AT5G13930 // AT1G64520 // AT4G04830 // AT1G63000 // AT1G04350 // AT4G00570 // AT3G06510 // AT4G36890 // AT4G22880 // AT1G05790 // AT1G36280 // AT4G00040 // AT5G55070 // AT4G04320 // AT3G10370 // AT2G42490 // AT4G32770 // AT4G11010 // AT1G69870 // AT3G09820 // AT5G05860 // AT5G24400 // AT5G53340 // AT1G12880 // AT3G58180 // AT5G47810 // AT5G51830 // AT5G42740 // AT2G03690 // AT3G02570 // AT3G55070 // AT1G11790 // AT1G51680 // AT1G15020 // AT3G56580 // AT1G22620 // AT1G12910 // AT4G29070 // AT1G60420 // AT5G59440 // AT1G06640 // AT1G22840 // AT3G05510 // AT5G62620 // AT2G06050 // AT5G16760
GO:0044238	P	primary metabolic process	562	1351	9890	28362	3.3e-07	9.3e-05	// AT4G12560 // AT1G61850 // AT3G20780 // AT1G60850 // AT5G08450 // AT3G02190 // AT4G39880 // AT1G25280 // AT2G02470 // AT1G51140 // AT4G31750 // AT2G46280 // AT2G32950 // AT3G59760 // AT3G20810 // AT1G64390 // AT4G13640 // AT1G64520 // AT2G18030 // AT4G28540 // AT1G06360 // AT3G57300 // AT5G55310 // AT4G10760 // AT1G66070 // AT4G01320 // AT1G09850 // AT2G44065 // AT2G41540 // AT4G17950 // AT2G05840 // AT1G10450 // AT1G09130 // AT3G28730 // AT1G52400 // AT3G13235 // AT4G29960 // AT4G32660 // AT5G07350 // AT1G12920 // AT4G27340 // AT1G71220 // AT1G56610 // AT1G06900 // AT3G54220 // AT1G70060 // AT3G13740 // AT2G18960 // AT1G54610 // AT2G45640 // AT2G26920 // AT1G45201 // AT1G50840 // AT1G22840 // AT1G66200 // AT4G22285 // AT5G56860 // AT4G31990 // AT2G29970 // AT4G01610 // AT5G38830 // AT3G54230 // AT5G15840 // AT1G36310 // AT1G17720 // AT1G53720 // AT3G52200 // AT1G02330 // AT4G32770 // AT5G59430 // AT2G04350 // AT2G25850 // AT3G61790 // AT2G36460 // AT4G31150 // AT1G54290 // AT4G02570 // AT3G63240 // AT3G09100 // AT1G69220 // AT1G54570 // AT3G50630 // AT3G04770 // AT1G32640 // AT5G59820 // AT5G20910 // AT3G58560 // AT1G55020 // AT4G33220 // AT5G13420 // AT1G43860 // AT4G38510 // AT1G61040 // AT3G06510 // AT4G36890 // AT3G04590 // AT2G22430 // AT4G04320 // AT5G54760 // AT5G08100 // AT3G09820 // AT2G32080 // AT5G53340 // AT2G20850 // AT3G52180 // AT5G51830 // AT5G56040 // AT4G34590 // AT5G60450 // AT5G60100 // AT5G62620 // AT1G03970 // AT5G16760 // AT5G11260 // AT4G39800 // AT5G03500 // AT2G25450 // AT2G31955 // AT3G56310 // AT1G30210 // AT5G02960 // AT2G42780 // AT5G57990 // AT1G62850 // AT3G48820 // AT1G77300 // AT2G03760 // AT5G05700 // AT5G51300 // AT1G63780 // AT5G20830 // AT1G05790 // AT3G57260 // AT3G47640 // AT5G41990 // AT3G19420 // AT3G44720 // AT1G70730 // AT4G26910 // AT4G36860 // AT5G12840 // AT3G02750 // AT1G02305 // AT1G30820 // AT1G19350 // AT1G47270 // AT3G16800 // AT4G01550 // AT3G27260 // AT1G79110 // AT4G25880 // AT5G61170 // AT1G72520 // AT4G22330 // AT3G01590 // AT5G20950 // AT1G72770 // AT5G38050 // AT4G24400 // AT1G80620 // AT1G18070 // AT2G36580 // AT4G37460 // AT3G11910 // AT1G08650 // AT4G26230 // AT5G23450 // AT3G14180 // AT3G61150 // AT2G19690 // AT5G67385 // AT2G22570 // AT5G64640 // AT3G13580 // AT2G18110 // AT1G60140 // AT5G47640 // AT5G52010 // AT5G16010 // AT5G41670 // AT5G67250 // AT4G38130 // AT4G34490 // AT3G07700 // AT4G38520 // AT1G23260 // AT3G54030 // AT1G03280 // AT3G17000 // AT1G08970 // AT1G17280 // AT4G08900 // AT4G35630 // AT3G53520 // AT4G39210 // AT4G19110 // AT3G05380 // AT1G21160 // AT4G34640 // AT5G37510 // AT4G23050 // AT1G78900 // AT5G15470 // AT2G43820 // AT1G77180 // AT1G09780 // AT1G64750 // AT3G44600 // AT1G49540 // AT5G15650 // AT3G04810 // AT3G25560 // AT3G24120 // AT4G08870 // AT4G01280 // AT5G14800 // AT2G23420 // AT5G14170 // AT2G39800 // AT3G15290 // AT5G06770 // AT3G19290 // AT4G24440 // AT3G20230 // AT5G20620 // AT5G40550 // AT1G13960 // AT5G08570 // AT4G18040 // AT4G00360 // AT2G24360 // AT3G07100 // AT5G23080 // AT1G23440 // AT5G14250 // AT1G63000 // AT5G13480 // AT3G49010 // AT1G07830 // AT5G04760 // AT4G19990 // AT3G22330 // AT3G56170 // AT5G66730 // AT3G63530 // AT5G24400 // AT1G79570 // AT1G01140 // AT3G51630 // AT1G80750 // AT5G47810 // AT5G42740 // AT3G55070 // AT1G11790 // AT3G56580 // AT1G22620 // AT5G26667 // AT2G21660 // AT1G08720 // AT1G03365 // AT1G32130 // AT3G54170 // AT3G06650 // AT3G51790 // AT1G64660 // AT2G33380 // AT3G22425 // AT3G08590 // AT2G45920 // AT2G32010 // AT3G12800 // AT1G56560 // AT4G23300 // AT5G40530 // AT3G06620 // AT5G51140 // AT2G16930 // AT5G64340 // AT3G04670 // AT5G42000 // AT1G12880 // AT5G63860 // AT2G30110 // AT5G59420 // AT5G25752 // AT3G02200 // AT1G54630 // AT4G30890 // AT1G75950 // AT5G38560 // AT4G38495 // AT1G76810 // AT2G17530 // AT4G17830 // AT2G18990 // AT1G53230 // AT4G30190 // AT1G27000 // AT3G61240 // AT1G78200 // AT2G35840 // AT2G28450 // AT1G52370 // AT2G45790 // AT3G16770 // AT1G73840 // AT2G06990 // AT3G05170 // AT5G57280 // AT5G07120 // AT4G31790 // AT2G45730 // AT4G28360 // AT5G09460 // AT3G19240 // AT1G20575 // AT3G54850 // AT1G79430 // AT1G36160 // AT5G13930 // AT4G20980 // AT5G14060 // AT1G65430 // AT4G20330 // AT1G61010 // AT1G61870 // AT5G61420 // AT2G44160 // AT1G28960 // AT4G38620 // AT1G28610 // AT4G30820 // AT3G10525 // AT3G14290 // AT1G33360 // AT1G52540 // AT3G22300 // AT3G58460 // AT4G22745 // AT1G34380 // AT3G03250 // AT1G32340 // AT3G06270 // AT1G66430 // AT5G13520 // AT1G05910 // AT4G00100 // AT3G57940 // AT5G15490 // AT3G13040 // AT2G48160 // AT2G47580 // AT3G60500 // AT5G19660 // AT3G08720 // AT5G25890 // AT2G16440 // AT4G14710 // AT1G53165 // AT5G53370 // AT1G55350 // AT1G53160 // AT3G04520 // AT2G20570 // AT5G60120 // AT5G57900 // AT2G06210 // AT2G29200 // AT3G54090 // AT5G09760 // AT1G79750 // AT1G26470 // AT2G32220 // AT2G28550 // AT1G51590 // AT4G33150 // AT5G46920 // AT1G52760 // AT4G05320 // AT2G27350 // AT5G06110 // AT1G07170 // AT1G16890 // AT1G62300 // AT5G45710 // AT4G14880 // AT5G61570 // AT1G04440 // AT3G46590 // AT5G05860 // AT1G17550 // AT4G36800 // AT3G02570 // AT1G13870 // AT3G14400 // AT4G12110 // AT2G34560 // AT2G36850 // AT5G66460 // AT5G59440 // AT3G10410 // AT2G46680 // AT3G05510 // AT1G15750 // AT1G64380 // AT3G01170 // AT1G51700 // AT4G37790 // AT5G39850 // AT5G42190 // AT5G54390 // AT1G15970 // AT1G12750 // AT2G24500 // AT1G56280 // AT1G65660 // AT1G79460 // AT4G18010 // AT1G75660 // AT3G26744 // AT2G03800 // AT5G45800 // AT1G68530 // AT2G39420 // AT3G14080 // AT4G38240 // AT4G38710 // AT3G08760 // AT5G63370 // AT1G51690 // AT3G06310 // AT5G62670 // AT2G26150 // AT5G50915 // AT1G09100 // AT5G27930 // AT3G04680 // AT4G22220 // AT1G56600 // AT2G30260 // AT3G49430 // AT3G55830 // AT5G61780 // AT5G15210 // AT1G30230 // AT4G18240 // AT3G07860 // AT4G38800 // AT3G51960 // AT1G30330 // AT3G05640 // AT3G15710 // AT4G32470 // AT2G46505 // AT1G20980 // AT4G27000 // AT3G10370 // AT5G22850 // AT4G14220 // AT2G32850 // AT5G55130 // AT2G29960 // AT4G11010 // AT4G01580 // AT1G49400 // AT2G22670 // AT2G45160 // AT4G10180 // AT4G17190 // AT1G17690 // AT5G04280 // AT1G50640 // AT1G04950 // AT2G11520 // AT1G47250 // AT1G74340 // AT4G28910 // AT3G16940 // AT4G31160 // AT1G76820 // AT4G29070 // AT3G22230 // AT1G71080 // AT1G53310 // AT3G47910 // AT5G36160 // AT4G10450 // AT3G63170 // AT4G26510 // AT3G57230 // AT1G45050 // AT3G18520 // AT2G46390 // AT3G09735 // AT2G37040 // AT4G22910 // AT2G37120 // AT4G32010 // AT5G58720 // AT5G26940 // AT3G24190 // AT2G25650 // AT1G19300 // AT3G10030 // AT3G02830 // AT3G22170 // AT5G50950 // AT3G53180 // AT5G28490 // AT4G13930 // AT3G52120 // AT5G59780 // AT5G43430 // AT3G57050 // AT3G06590 // AT1G06790 // AT5G20900 // AT2G26460 // AT1G79550 // AT3G58470 // AT5G13530 // AT4G02890 // AT1G30970 // AT4G23600 // AT4G31860 // AT1G43700 // AT2G39260 // AT3G06500 // AT1G77680 // AT3G54400 // AT4G34830 // AT1G32870 // AT2G41500 // AT1G30270 // AT2G27820 // AT4G25700 // AT5G47120 // AT1G53170 // AT1G58380 // AT5G61840 // AT1G78880 // AT5G57440 // AT2G34750 // AT2G32070 // AT5G47880 // AT4G04830 // AT1G49560 // AT3G25940 // AT1G36280 // AT4G26080 // AT5G55070 // AT3G05290 // AT5G17290 // AT4G25550 // AT5G53450 // AT5G20280 // AT1G02205 // AT3G12480 // AT2G40290 // AT1G64600 // AT5G09850 // AT3G62410
GO:0071704	P	organic substance metabolic process	600	1351	10672	28362	3.7e-07	0.0001	// AT4G12560 // AT1G61850 // AT3G20780 // AT1G60850 // AT5G08450 // AT3G02190 // AT4G39880 // AT1G25280 // AT2G02470 // AT1G51140 // AT4G31750 // AT2G46280 // AT2G32950 // AT3G59760 // AT3G20810 // AT1G64390 // AT4G13640 // AT5G32470 // AT1G64520 // AT2G18030 // AT4G28540 // AT1G06360 // AT3G57300 // AT3G51820 // AT5G55310 // AT4G10760 // AT1G66070 // AT4G01320 // AT1G09850 // AT2G44065 // AT2G41540 // AT4G17950 // AT3G21560 // AT1G10450 // AT1G09130 // AT3G28730 // AT1G52400 // AT3G13235 // AT4G29960 // AT4G32660 // AT5G67385 // AT1G12920 // AT4G27340 // AT1G71220 // AT1G56610 // AT1G06900 // AT3G54220 // AT1G70060 // AT3G13740 // AT2G18960 // AT1G54610 // AT2G45640 // AT5G50200 // AT2G26920 // AT1G45201 // AT1G50840 // AT1G22840 // AT1G66200 // AT4G22285 // AT5G56860 // AT4G31990 // AT2G29970 // AT4G01610 // AT5G38830 // AT3G54230 // AT5G15840 // AT1G36310 // AT1G17720 // AT1G53720 // AT3G52200 // AT1G02330 // AT4G32770 // AT5G59430 // AT2G04350 // AT2G25850 // AT3G61790 // AT2G36460 // AT4G31150 // AT1G54290 // AT4G02570 // AT3G63240 // AT3G05380 // AT3G09100 // AT1G69220 // AT1G54570 // AT3G50630 // AT3G04770 // AT1G32640 // AT5G59820 // AT4G24680 // AT1G54040 // AT5G20910 // AT3G58560 // AT1G55020 // AT4G33220 // AT2G06050 // AT5G13420 // AT1G43860 // AT4G38510 // AT1G61040 // AT4G00570 // AT3G06510 // AT4G36890 // AT3G04590 // AT2G22430 // AT4G00040 // AT4G04320 // AT5G54760 // AT5G08100 // AT1G69870 // AT3G09820 // AT2G32080 // AT5G53340 // AT2G20850 // AT3G52180 // AT5G51830 // AT1G12910 // AT5G56040 // AT4G34590 // AT5G60450 // AT5G60100 // AT5G62620 // AT1G03970 // AT5G16760 // AT5G11260 // AT4G39800 // AT5G03500 // AT2G25450 // AT2G31955 // AT3G56310 // AT1G30210 // AT4G05320 // AT5G02960 // AT2G42780 // AT5G57990 // AT1G62850 // AT3G48820 // AT1G77300 // AT2G03760 // AT5G05700 // AT5G51300 // AT1G63780 // AT5G20830 // AT1G05790 // AT3G57260 // AT3G47640 // AT5G41990 // AT3G19420 // AT3G44720 // AT1G70730 // AT4G26910 // AT4G36860 // AT5G12840 // AT3G02750 // AT3G01910 // AT1G02305 // AT1G30820 // AT1G19350 // AT1G47270 // AT3G16800 // AT4G01550 // AT3G27260 // AT1G79110 // AT4G25880 // AT5G61170 // AT1G72520 // AT4G22330 // AT3G01590 // AT1G15950 // AT1G72770 // AT5G38050 // AT4G24400 // AT1G80620 // AT1G12140 // AT1G18070 // AT2G40890 // AT2G36580 // AT4G37460 // AT3G11910 // AT1G08650 // AT4G26230 // AT5G23450 // AT3G14180 // AT3G61150 // AT2G19690 // AT5G07350 // AT2G22570 // AT5G64640 // AT3G13580 // AT2G18110 // AT1G60140 // AT5G47640 // AT5G52010 // AT5G16010 // AT5G41670 // AT5G67250 // AT4G38130 // AT4G34490 // AT3G07700 // AT4G38520 // AT1G23260 // AT3G54030 // AT1G03280 // AT3G17000 // AT1G08970 // AT1G17280 // AT4G08900 // AT4G35630 // AT1G74090 // AT3G53520 // AT4G39210 // AT4G19110 // AT4G35220 // AT1G21160 // AT4G34640 // AT5G37510 // AT4G23050 // AT1G78900 // AT5G15470 // AT3G22430 // AT2G43820 // AT1G77180 // AT1G09780 // AT1G64750 // AT3G44600 // AT1G49540 // AT5G15650 // AT3G04810 // AT3G25560 // AT3G24120 // AT4G08870 // AT2G05840 // AT4G01280 // AT5G14800 // AT2G23420 // AT5G14170 // AT4G12110 // AT2G39800 // AT3G15290 // AT5G06770 // AT3G19290 // AT4G24440 // AT3G20230 // AT5G20620 // AT3G44300 // AT5G40550 // AT1G13960 // AT5G08570 // AT4G18040 // AT4G00360 // AT2G24360 // AT3G07100 // AT5G23080 // AT1G23440 // AT5G14250 // AT1G63000 // AT5G13480 // AT3G49010 // AT1G07830 // AT5G04760 // AT4G19990 // AT3G22330 // AT3G56170 // AT5G66730 // AT3G63530 // AT5G24400 // AT1G79570 // AT1G01140 // AT3G51630 // AT1G80750 // AT5G47810 // AT5G42740 // AT3G55070 // AT1G11790 // AT3G56580 // AT1G22620 // AT5G26667 // AT2G21660 // AT1G08720 // AT3G10650 // AT1G03365 // AT1G32130 // AT3G54170 // AT3G06650 // AT3G51790 // AT1G64660 // AT2G33380 // AT3G22425 // AT3G10870 // AT5G24530 // AT3G08590 // AT2G45920 // AT2G32010 // AT3G12800 // AT1G56560 // AT4G23300 // AT5G40530 // AT1G48860 // AT3G06620 // AT5G51140 // AT2G16930 // AT5G64340 // AT3G04670 // AT5G42000 // AT1G12880 // AT5G63860 // AT2G30110 // AT5G59420 // AT5G25752 // AT3G02200 // AT1G54630 // AT4G30890 // AT1G75950 // AT5G38560 // AT4G38495 // AT1G76810 // AT2G17530 // AT4G17830 // AT2G18990 // AT1G53230 // AT4G30190 // AT1G27000 // AT3G61240 // AT1G78200 // AT5G28490 // AT2G35840 // AT2G28450 // AT1G52370 // AT2G45790 // AT3G16770 // AT1G73840 // AT2G06990 // AT3G05170 // AT5G57280 // AT3G16950 // AT5G07120 // AT4G31790 // AT2G45730 // AT4G28360 // AT2G20690 // AT5G09460 // AT3G19240 // AT1G20575 // AT3G54850 // AT1G79430 // AT1G36160 // AT5G13930 // AT4G20980 // AT5G14060 // AT1G65430 // AT4G20330 // AT1G61010 // AT1G61870 // AT5G61420 // AT2G44160 // AT1G28960 // AT4G38620 // AT1G28610 // AT4G30820 // AT3G10525 // AT3G14290 // AT1G33360 // AT1G52540 // AT3G22300 // AT3G58460 // AT4G22745 // AT1G34380 // AT3G03250 // AT1G32340 // AT3G06270 // AT1G66430 // AT5G13520 // AT1G05910 // AT4G00100 // AT3G57940 // AT5G15490 // AT3G13040 // AT2G48160 // AT2G47580 // AT3G60500 // AT5G19660 // AT3G08720 // AT5G25890 // AT2G16440 // AT4G14710 // AT1G53165 // AT5G53370 // AT1G55350 // AT1G53160 // AT3G04520 // AT2G20570 // AT1G55210 // AT2G15620 // AT5G60120 // AT2G41530 // AT5G57900 // AT2G06210 // AT2G29200 // AT3G54090 // AT5G09760 // AT1G79750 // AT1G26470 // AT2G32220 // AT2G28550 // AT1G51590 // AT4G33150 // AT5G46920 // AT1G52760 // AT2G30490 // AT2G27350 // AT5G06110 // AT1G07170 // AT1G16890 // AT1G62300 // AT4G22880 // AT5G45710 // AT4G14880 // AT5G61570 // AT1G04440 // AT3G46590 // AT5G05860 // AT1G17550 // AT4G36800 // AT3G02570 // AT1G13870 // AT3G14400 // AT1G51680 // AT2G34560 // AT2G36850 // AT5G66460 // AT5G59440 // AT3G10410 // AT2G46680 // AT3G05510 // AT1G15750 // AT1G64380 // AT3G01170 // AT1G51700 // AT4G37790 // AT5G39850 // AT5G42190 // AT5G54390 // AT1G15970 // AT1G12750 // AT2G24500 // AT1G56280 // AT1G65660 // AT1G79460 // AT4G18010 // AT1G75660 // AT3G26744 // AT2G03800 // AT5G45800 // AT1G68530 // AT2G39420 // AT3G14080 // AT4G38240 // AT4G38710 // AT3G08760 // AT5G63370 // AT1G51690 // AT3G06310 // AT5G62670 // AT2G26150 // AT5G50915 // AT1G09100 // AT5G27930 // AT3G04680 // AT4G22220 // AT5G58490 // AT1G56600 // AT5G12040 // AT2G30260 // AT3G49430 // AT3G61100 // AT3G55830 // AT5G61780 // AT5G15210 // AT1G30230 // AT4G18240 // AT3G07860 // AT4G38800 // AT3G51960 // AT1G30330 // AT3G05640 // AT3G15710 // AT4G32470 // AT2G46505 // AT1G20980 // AT4G27000 // AT3G10370 // AT5G22850 // AT4G14220 // AT2G32850 // AT5G55130 // AT2G29960 // AT4G11010 // AT4G01580 // AT1G49400 // AT2G22670 // AT2G45160 // AT4G10180 // AT4G17190 // AT1G17690 // AT5G04280 // AT1G50640 // AT1G04950 // AT2G11520 // AT1G47250 // AT1G74340 // AT4G28910 // AT3G16940 // AT4G31160 // AT1G76820 // AT4G29070 // AT3G22230 // AT1G71080 // AT1G49560 // AT1G53310 // AT3G47910 // AT5G36160 // AT4G10450 // AT3G63170 // AT4G26510 // AT3G57230 // AT1G45050 // AT3G18520 // AT2G46390 // AT3G09735 // AT2G37040 // AT4G22910 // AT2G37120 // AT4G32010 // AT5G58720 // AT5G26940 // AT3G24190 // AT2G25650 // AT1G19300 // AT3G10030 // AT3G02830 // AT3G22170 // AT5G50950 // AT3G53180 // AT5G20950 // AT4G13930 // AT3G52120 // AT5G59780 // AT5G43430 // AT3G57050 // AT3G06590 // AT1G06790 // AT5G20900 // AT2G26460 // AT1G79550 // AT3G58470 // AT5G13530 // AT4G02890 // AT1G30970 // AT4G23600 // AT4G31860 // AT5G10870 // AT1G43700 // AT2G39260 // AT3G06500 // AT1G77680 // AT3G54400 // AT4G34830 // AT1G32870 // AT2G41500 // AT1G30270 // AT2G27820 // AT4G25700 // AT5G47120 // AT1G53170 // AT1G58380 // AT5G61840 // AT1G78880 // AT5G57440 // AT2G34750 // AT2G32070 // AT5G47880 // AT4G04830 // AT2G16900 // AT1G64670 // AT3G25940 // AT1G36280 // AT4G26080 // AT5G55070 // AT3G05290 // AT5G17290 // AT4G25550 // AT5G53450 // AT5G20280 // AT1G02205 // AT3G12480 // AT2G40290 // AT1G64600 // AT5G09850 // AT2G03690 // AT3G62410
GO:0044283	P	small molecule biosynthetic process	63	1351	653	28362	5e-07	0.00013	// AT1G61850 // AT5G42740 // AT5G61780 // AT1G64670 // AT2G36460 // AT1G02205 // AT4G39800 // AT2G33380 // AT2G27820 // AT2G39800 // AT3G44300 // AT4G38800 // AT5G57440 // AT2G37040 // AT2G45790 // AT4G35630 // AT4G14880 // AT4G12110 // AT1G79750 // AT2G06050 // AT2G04350 // AT3G10030 // AT2G30490 // AT4G34640 // AT4G04320 // AT5G13420 // AT5G13930 // AT1G66430 // AT1G68530 // AT5G13520 // AT3G59760 // AT1G48860 // AT5G10870 // AT5G07350 // AT3G53180 // AT5G32470 // AT4G32770 // AT1G79460 // AT1G06360 // AT1G64660 // AT2G20690 // AT3G57050 // AT3G44720 // AT5G15650 // AT5G51830 // AT1G36160 // AT1G54630 // AT3G55070 // AT1G11790 // AT4G14710 // AT5G14800 // AT3G56580 // AT4G17190 // AT1G55020 // AT3G04520 // AT5G14060 // AT5G16760 // AT4G17830 // AT1G66200 // AT2G03690 // AT4G25700 // AT1G72520 // AT3G22425
GO:0046907	P	intracellular transport	50	1351	473	28362	7e-07	0.00017	// AT3G60600 // AT5G06140 // AT3G24350 // AT1G72750 // AT4G14455 // AT4G17730 // AT5G61880 // AT5G56290 // AT1G71480 // AT4G02030 // AT2G26890 // AT1G32130 // AT5G46860 // AT1G16920 // AT1G60070 // AT4G24920 // AT3G03160 // AT3G07100 // AT2G45790 // AT4G14160 // AT4G27690 // AT5G58030 // AT2G36900 // AT5G63640 // AT1G15880 // AT3G04770 // AT3G17780 // AT1G64750 // AT3G27080 // AT1G60780 // AT4G26780 // AT5G53530 // AT4G17530 // AT1G79940 // AT1G17530 // AT5G46630 // AT4G23460 // AT2G36070 // AT4G34450 // AT5G15930 // AT3G25150 // AT3G05710 // AT4G31480 // AT1G43700 // AT5G20650 // AT2G21660 // AT2G17790 // AT1G06210 // AT4G02150 // AT3G10650
GO:0051641	P	cellular localization	59	1351	601	28362	6.9e-07	0.00017	// AT1G17580 // AT3G60600 // AT5G06140 // AT3G24350 // AT1G24490 // AT4G14455 // AT4G17730 // AT5G61880 // AT5G56290 // AT1G71480 // AT3G03250 // AT4G02030 // AT2G26890 // AT5G49830 // AT3G25040 // AT1G32130 // AT5G46860 // AT1G16920 // AT1G60070 // AT4G24920 // AT3G03160 // AT3G07100 // AT2G45790 // AT4G14160 // AT1G72750 // AT5G58030 // AT2G36900 // AT5G63640 // AT1G15880 // AT3G04770 // AT3G17780 // AT1G64750 // AT3G27080 // AT2G21190 // AT1G60780 // AT4G26780 // AT3G54220 // AT5G53530 // AT4G17530 // AT1G79940 // AT1G17530 // AT5G46630 // AT4G23460 // AT2G36070 // AT3G10730 // AT4G34450 // AT4G27690 // AT5G15930 // AT3G25150 // AT3G05710 // AT4G31480 // AT1G43700 // AT5G20650 // AT5G01600 // AT2G21660 // AT2G17790 // AT1G06210 // AT4G02150 // AT3G10650
GO:0008152	P	metabolic process	662	1351	12035	28362	1.2e-06	0.00026	// AT4G12560 // AT1G61850 // AT3G20780 // AT1G60850 // AT5G08450 // AT3G02190 // AT4G39880 // AT1G25280 // AT2G02470 // AT1G51140 // AT4G31750 // AT2G36840 // AT2G46280 // AT2G32950 // AT1G31170 // AT3G59760 // AT3G20810 // AT1G64390 // AT4G13640 // AT5G32470 // AT1G64520 // AT2G18030 // AT4G28540 // AT1G06360 // AT3G57300 // AT3G51820 // AT5G55310 // AT4G10760 // AT1G66070 // AT4G01320 // AT1G09850 // AT2G44065 // AT2G41540 // AT4G17950 // AT3G21560 // AT1G10450 // AT1G09130 // AT3G28730 // AT1G52400 // AT3G13235 // AT4G29960 // AT4G32660 // AT5G67385 // AT1G12920 // AT4G27340 // AT1G71220 // AT1G56610 // AT1G06900 // AT1G13320 // AT3G54220 // AT1G70060 // AT3G13740 // AT2G18960 // AT1G54610 // AT3G22370 // AT2G45640 // AT3G58670 // AT5G50200 // AT2G26920 // AT1G45201 // AT1G50840 // AT1G22840 // AT1G66200 // AT4G22285 // AT5G56860 // AT4G31990 // AT2G29970 // AT4G01610 // AT3G19000 // AT5G38830 // AT3G54230 // AT5G15840 // AT1G36310 // AT1G17720 // AT2G30140 // AT1G53720 // AT3G52200 // AT1G02330 // AT2G24270 // AT5G59430 // AT2G04350 // AT2G25850 // AT3G61790 // AT2G26810 // AT2G36460 // AT4G31150 // AT1G54290 // AT2G37760 // AT4G02570 // AT3G63240 // AT3G03470 // AT1G20950 // AT3G05380 // AT3G09100 // AT1G22450 // AT1G54570 // AT1G51500 // AT3G50630 // AT3G04770 // AT3G06200 // AT1G32640 // AT5G59820 // AT3G22890 // AT1G54040 // AT5G20910 // AT4G34260 // AT3G58560 // AT1G55020 // AT4G33220 // AT2G06050 // AT5G13420 // AT1G43860 // AT3G56580 // AT1G61040 // AT4G00570 // AT3G06510 // AT4G36890 // AT3G04590 // AT2G22430 // AT1G02930 // AT4G00040 // AT4G04320 // AT5G54760 // AT5G08100 // AT1G69870 // AT3G09820 // AT2G32080 // AT5G53340 // AT2G20850 // AT3G52180 // AT5G51830 // AT2G34470 // AT1G12910 // AT5G56040 // AT4G34590 // AT5G60450 // AT5G60100 // AT5G62620 // AT1G03970 // AT5G16760 // AT1G65980 // AT5G11260 // AT3G59920 // AT4G39800 // AT5G03500 // AT2G25450 // AT2G31955 // AT3G56310 // AT1G30210 // AT4G05320 // AT5G02960 // AT2G42780 // AT5G57990 // AT1G62850 // AT3G48820 // AT1G77300 // AT2G03760 // AT5G05700 // AT5G51300 // AT1G63780 // AT5G16990 // AT5G20830 // AT3G20790 // AT1G05790 // AT3G57260 // AT3G47640 // AT5G41990 // AT3G19420 // AT3G44720 // AT1G70730 // AT4G26910 // AT4G36860 // AT5G12840 // AT3G02750 // AT3G01910 // AT1G02305 // AT1G30820 // AT1G19350 // AT1G47270 // AT3G16800 // AT4G01550 // AT3G27260 // AT1G79110 // AT5G04740 // AT4G25880 // AT5G61170 // AT1G72520 // AT4G22330 // AT4G12310 // AT3G01590 // AT1G15950 // AT1G72770 // AT5G38050 // AT4G24400 // AT1G80620 // AT1G12140 // AT1G66590 // AT1G18070 // AT2G40890 // AT2G36580 // AT4G37460 // AT3G11910 // AT1G08650 // AT4G26230 // AT5G23450 // AT3G14180 // AT3G61150 // AT2G19690 // AT5G07350 // AT2G22570 // AT5G64640 // AT3G13580 // AT2G18110 // AT1G60140 // AT5G47640 // AT1G07250 // AT5G49940 // AT5G52010 // AT5G16010 // AT5G41670 // AT5G67250 // AT4G38130 // AT4G34490 // AT3G07700 // AT4G38520 // AT1G23260 // AT3G54030 // AT1G03280 // AT3G17000 // AT1G08970 // AT1G17280 // AT4G08900 // AT4G35630 // AT1G74090 // AT3G53520 // AT4G39210 // AT4G19110 // AT4G35220 // AT1G21160 // AT4G34640 // AT5G37510 // AT4G23050 // AT1G78900 // AT5G15470 // AT3G22430 // AT2G43820 // AT1G77180 // AT1G09780 // AT1G64750 // AT3G44600 // AT1G49540 // AT1G76990 // AT5G15650 // AT3G04810 // AT3G25560 // AT3G24120 // AT5G41210 // AT5G16970 // AT4G08870 // AT2G05840 // AT5G59420 // AT1G08570 // AT5G14800 // AT2G23420 // AT5G14170 // AT4G12110 // AT2G39800 // AT3G15290 // AT5G06770 // AT3G19290 // AT4G24440 // AT3G20230 // AT5G20620 // AT3G44300 // AT5G40550 // AT1G13960 // AT5G08570 // AT4G18040 // AT4G00360 // AT2G24360 // AT3G07100 // AT5G15090 // AT5G23080 // AT1G23440 // AT5G14250 // AT3G10410 // AT1G63000 // AT1G04350 // AT5G13480 // AT3G49010 // AT1G07830 // AT5G04760 // AT4G19990 // AT3G22330 // AT3G56170 // AT5G66730 // AT3G63530 // AT5G24400 // AT1G79570 // AT1G01140 // AT3G51630 // AT1G80750 // AT5G47810 // AT3G44860 // AT5G42740 // AT3G55070 // AT1G11790 // AT1G22620 // AT5G26667 // AT2G21660 // AT1G08720 // AT3G10650 // AT1G03365 // AT1G32130 // AT3G54170 // AT3G06650 // AT3G51790 // AT1G64660 // AT2G33380 // AT3G22425 // AT3G10870 // AT5G24530 // AT3G08590 // AT2G45920 // AT2G45790 // AT2G32010 // AT3G12800 // AT1G56560 // AT4G23300 // AT5G40530 // AT5G67220 // AT1G48860 // AT3G06620 // AT5G51140 // AT2G16930 // AT5G64340 // AT3G04670 // AT5G42000 // AT1G12880 // AT5G63860 // AT2G30110 // AT4G01280 // AT5G25752 // AT3G02200 // AT1G54630 // AT4G30890 // AT1G75950 // AT5G38560 // AT1G54100 // AT4G38495 // AT1G76810 // AT2G17530 // AT4G17830 // AT2G18990 // AT1G53230 // AT5G44170 // AT2G18230 // AT4G30190 // AT1G27000 // AT3G61240 // AT1G78200 // AT5G28490 // AT2G35840 // AT2G28450 // AT1G52370 // AT5G01670 // AT3G16770 // AT2G29450 // AT1G73840 // AT2G06990 // AT3G05170 // AT5G57280 // AT3G16950 // AT5G07120 // AT2G15480 // AT4G38510 // AT4G31790 // AT2G45730 // AT4G28360 // AT2G20690 // AT5G09460 // AT3G19240 // AT4G24680 // AT5G27400 // AT3G54850 // AT1G79430 // AT1G36160 // AT5G13930 // AT3G21760 // AT4G20980 // AT5G14060 // AT1G65430 // AT4G20330 // AT1G61010 // AT1G61870 // AT3G58180 // AT5G61420 // AT4G11600 // AT2G44160 // AT1G28960 // AT4G38620 // AT1G28610 // AT4G30820 // AT3G10525 // AT3G14290 // AT1G33360 // AT1G52540 // AT3G22300 // AT1G20575 // AT3G58460 // AT4G22745 // AT1G34380 // AT3G03250 // AT1G32340 // AT3G06270 // AT1G66430 // AT5G13520 // AT1G05910 // AT4G00100 // AT3G57940 // AT5G15490 // AT3G13040 // AT2G48160 // AT2G47580 // AT3G60500 // AT5G19660 // AT3G08720 // AT5G25890 // AT2G16440 // AT1G15020 // AT4G14710 // AT1G53165 // AT5G53370 // AT1G55350 // AT1G53160 // AT3G04520 // AT2G20570 // AT1G55210 // AT2G15620 // AT5G60120 // AT2G41530 // AT5G57900 // AT2G06210 // AT2G29200 // AT3G54090 // AT5G09760 // AT1G79750 // AT1G26470 // AT2G32220 // AT2G28550 // AT1G51590 // AT4G33150 // AT5G46920 // AT1G52760 // AT2G30490 // AT2G27350 // AT5G06110 // AT1G07170 // AT1G16890 // AT1G62300 // AT4G22880 // AT5G45710 // AT4G14880 // AT5G61570 // AT1G04440 // AT3G46590 // AT5G05860 // AT1G17550 // AT4G36800 // AT3G02570 // AT1G13870 // AT3G14400 // AT1G51680 // AT2G34560 // AT2G36850 // AT5G66460 // AT1G60420 // AT5G59440 // AT1G06640 // AT2G46680 // AT3G05510 // AT3G22790 // AT1G15750 // AT1G64380 // AT3G01170 // AT1G51700 // AT4G37790 // AT5G39850 // AT5G42190 // AT5G54390 // AT1G15970 // AT1G12750 // AT2G24500 // AT1G56280 // AT1G65660 // AT1G79460 // AT4G18010 // AT1G75660 // AT3G26744 // AT2G03800 // AT5G45800 // AT1G68530 // AT2G39420 // AT3G14080 // AT4G38240 // AT4G38710 // AT3G08760 // AT5G63370 // AT1G51690 // AT3G06310 // AT5G62670 // AT2G26150 // AT5G50915 // AT1G09100 // AT5G27930 // AT3G04680 // AT4G22220 // AT5G58490 // AT5G67330 // AT1G32230 // AT5G12040 // AT2G30260 // AT3G49430 // AT3G61100 // AT3G55830 // AT5G61780 // AT5G15210 // AT3G60250 // AT1G30230 // AT4G18240 // AT3G07860 // AT4G38800 // AT3G51960 // AT1G30330 // AT3G05640 // AT3G15710 // AT1G56600 // AT4G32470 // AT2G46505 // AT1G20980 // AT4G27000 // AT3G10370 // AT5G22850 // AT4G14220 // AT2G32850 // AT5G55130 // AT2G29960 // AT4G11010 // AT4G01580 // AT4G32770 // AT1G49400 // AT2G22670 // AT2G45160 // AT4G10180 // AT4G17190 // AT1G17690 // AT5G04280 // AT1G50640 // AT1G04950 // AT4G25650 // AT2G11520 // AT1G47250 // AT1G74340 // AT4G28910 // AT3G16940 // AT4G31160 // AT1G76820 // AT5G01600 // AT4G29070 // AT3G22230 // AT1G71080 // AT1G49560 // AT1G53310 // AT3G47910 // AT5G36160 // AT4G10450 // AT3G63170 // AT4G26510 // AT3G57230 // AT1G45050 // AT3G21750 // AT3G18520 // AT2G46390 // AT3G09735 // AT2G37040 // AT4G22910 // AT2G37120 // AT4G32010 // AT5G58720 // AT5G26940 // AT3G24190 // AT2G25650 // AT1G19300 // AT3G10030 // AT3G02830 // AT3G22170 // AT2G32520 // AT5G50950 // AT3G53180 // AT1G01050 // AT1G69220 // AT4G13930 // AT3G52120 // AT5G59780 // AT5G43430 // AT3G57050 // AT3G06590 // AT1G06790 // AT5G20900 // AT2G26460 // AT1G79550 // AT3G58470 // AT5G13530 // AT4G02890 // AT1G30970 // AT4G23600 // AT4G31860 // AT5G10870 // AT5G13430 // AT1G43700 // AT2G39260 // AT3G06500 // AT1G77680 // AT5G20950 // AT3G54400 // AT4G34830 // AT1G32870 // AT2G41500 // AT1G30270 // AT2G27820 // AT4G25700 // AT5G47120 // AT1G53170 // AT1G58380 // AT5G61840 // AT1G78880 // AT5G57440 // AT2G34750 // AT2G32070 // AT4G30340 // AT5G47880 // AT4G04830 // AT2G16900 // AT1G64670 // AT3G25940 // AT1G36280 // AT4G26080 // AT5G55070 // AT2G42490 // AT3G05290 // AT2G38740 // AT5G17290 // AT4G25550 // AT5G53450 // AT5G20280 // AT1G02205 // AT3G12480 // AT2G40290 // AT1G64600 // AT5G09850 // AT2G03690 // AT3G62410
GO:1901360	P	organic cyclic compound metabolic process	293	1351	4700	28362	1.1e-06	0.00026	// AT1G71080 // AT5G11260 // AT3G20780 // AT2G26460 // AT1G07170 // AT3G54170 // AT1G51700 // AT3G51820 // AT4G37790 // AT5G03500 // AT5G66730 // AT3G10870 // AT2G31955 // AT1G30210 // AT2G32070 // AT3G08590 // AT1G56280 // AT1G65660 // AT2G42780 // AT1G75660 // AT2G16440 // AT1G25280 // AT2G02470 // AT1G50840 // AT1G51140 // AT5G23080 // AT2G32950 // AT1G09100 // AT3G54230 // AT2G03760 // AT5G51300 // AT1G48860 // AT3G14080 // AT3G06620 // AT5G36160 // AT5G51140 // AT3G04770 // AT5G64340 // AT4G27000 // AT4G13640 // AT5G32470 // AT5G63370 // AT3G06310 // AT3G14180 // AT2G32080 // AT1G12880 // AT3G57300 // AT5G50915 // AT5G55310 // AT3G44720 // AT4G10760 // AT4G26510 // AT4G36860 // AT5G12840 // AT3G04680 // AT1G60850 // AT1G75950 // AT3G01910 // AT1G30820 // AT1G19350 // AT1G47270 // AT4G38495 // AT4G01550 // AT3G27260 // AT1G04950 // AT3G49430 // AT2G18990 // AT3G04590 // AT4G01280 // AT1G53230 // AT1G15970 // AT5G61780 // AT5G15210 // AT5G06110 // AT1G15950 // AT3G25940 // AT5G59780 // AT3G21560 // AT4G30190 // AT1G10450 // AT1G27000 // AT5G38050 // AT5G58490 // AT4G38800 // AT3G51960 // AT3G61240 // AT1G43860 // AT5G28490 // AT1G36280 // AT1G70060 // AT2G36460 // AT1G18070 // AT1G52760 // AT1G32130 // AT4G27340 // AT2G24500 // AT2G40890 // AT2G28450 // AT2G36580 // AT2G45790 // AT4G37460 // AT3G16770 // AT4G32470 // AT1G73840 // AT4G19990 // AT2G06990 // AT5G57280 // AT3G61150 // AT5G55130 // AT3G54220 // AT2G26150 // AT5G07350 // AT2G22570 // AT3G13740 // AT4G01580 // AT2G37120 // AT1G64380 // AT2G22670 // AT2G30260 // AT2G45160 // AT2G20690 // AT5G09460 // AT4G17190 // AT1G17690 // AT5G04280 // AT1G34380 // AT1G79430 // AT3G53520 // AT5G52010 // AT2G45640 // AT2G39260 // AT4G35220 // AT4G38510 // AT5G41670 // AT4G28910 // AT3G16940 // AT4G38130 // AT4G34490 // AT1G61010 // AT1G61870 // AT5G61420 // AT4G22285 // AT1G23260 // AT2G44160 // AT5G56860 // AT4G38620 // AT1G03280 // AT1G49560 // AT3G10525 // AT2G29970 // AT5G38830 // AT5G47640 // AT5G40530 // AT3G26744 // AT5G15840 // AT2G18960 // AT1G36310 // AT1G08970 // AT3G28730 // AT3G18520 // AT3G09735 // AT2G37040 // AT3G52200 // AT4G32770 // AT5G59430 // AT5G58720 // AT5G26940 // AT4G22745 // AT4G34830 // AT2G25850 // AT3G03250 // AT2G25650 // AT4G34640 // AT5G59820 // AT3G05380 // AT5G37510 // AT4G23050 // AT1G78900 // AT4G31150 // AT1G05910 // AT4G10180 // AT5G14170 // AT3G22170 // AT1G77180 // AT1G09780 // AT1G64750 // AT5G15490 // AT3G13040 // AT4G25550 // AT2G48160 // AT1G49540 // AT2G47580 // AT1G06790 // AT3G60500 // AT4G32010 // AT5G15650 // AT5G43430 // AT3G06590 // AT3G24120 // AT5G25890 // AT2G45730 // AT5G20900 // AT4G08870 // AT1G30230 // AT1G79550 // AT5G59420 // AT1G63780 // AT1G30970 // AT3G09100 // AT2G23420 // AT1G55350 // AT1G53160 // AT5G10870 // AT4G12110 // AT1G43700 // AT2G20570 // AT1G55210 // AT3G57940 // AT3G50630 // AT5G60120 // AT3G07860 // AT5G06770 // AT3G19290 // AT1G77680 // AT4G24440 // AT5G04760 // AT1G32640 // AT2G06210 // AT2G41500 // AT3G22330 // AT3G54090 // AT2G27820 // AT1G32870 // AT1G30330 // AT1G13960 // AT5G08570 // AT1G26470 // AT3G57230 // AT3G58560 // AT2G28550 // AT1G53170 // AT5G46920 // AT2G34750 // AT3G07100 // AT2G30490 // AT2G27350 // AT5G13420 // AT4G17950 // AT5G13930 // AT3G04670 // AT1G61040 // AT1G63000 // AT1G16890 // AT1G64670 // AT1G62300 // AT5G13480 // AT4G22880 // AT2G22430 // AT5G45710 // AT4G00040 // AT3G10370 // AT4G11010 // AT3G56170 // AT1G50640 // AT3G46590 // AT3G09820 // AT4G13930 // AT3G52120 // AT5G24400 // AT1G28960 // AT5G62670 // AT5G47810 // AT4G22910 // AT5G42740 // AT3G02570 // AT1G13870 // AT1G11790 // AT3G47640 // AT1G51680 // AT3G05290 // AT3G12480 // AT5G26667 // AT4G34590 // AT5G60450 // AT5G59440 // AT5G60100 // AT1G20980 // AT2G21660 // AT2G46680 // AT5G09850 // AT1G22840 // AT1G03970 // AT1G15750
GO:0006725	P	cellular aromatic compound metabolic process	287	1351	4588	28362	1.2e-06	0.00026	// AT1G71080 // AT5G11260 // AT3G20780 // AT2G26460 // AT1G07170 // AT3G54170 // AT1G51700 // AT3G51820 // AT4G37790 // AT5G03500 // AT5G66730 // AT3G10870 // AT4G30190 // AT1G30210 // AT2G32070 // AT3G08590 // AT1G56280 // AT1G65660 // AT2G42780 // AT1G75660 // AT2G16440 // AT1G25280 // AT2G02470 // AT1G50840 // AT1G51140 // AT5G23080 // AT2G32950 // AT1G09100 // AT3G54230 // AT2G47580 // AT5G51300 // AT1G48860 // AT3G14080 // AT3G06620 // AT5G36160 // AT5G51140 // AT3G04770 // AT5G64340 // AT4G27000 // AT4G13640 // AT5G32470 // AT5G63370 // AT3G06310 // AT3G14180 // AT2G32080 // AT1G12880 // AT3G57300 // AT5G50915 // AT5G55310 // AT3G44720 // AT4G10760 // AT4G26510 // AT4G36860 // AT5G12840 // AT3G04680 // AT1G60850 // AT1G75950 // AT3G01910 // AT1G30820 // AT1G19350 // AT1G47270 // AT4G38495 // AT4G01550 // AT3G27260 // AT1G04950 // AT3G49430 // AT2G18990 // AT3G04590 // AT1G53230 // AT1G15970 // AT5G61780 // AT5G15210 // AT5G06110 // AT1G15950 // AT3G25940 // AT5G59780 // AT3G21560 // AT1G10450 // AT1G27000 // AT5G38050 // AT5G58490 // AT4G38800 // AT3G51960 // AT3G61240 // AT1G43860 // AT5G28490 // AT1G36280 // AT1G70060 // AT2G36460 // AT1G18070 // AT1G52760 // AT1G32130 // AT2G24500 // AT2G40890 // AT2G28450 // AT2G36580 // AT2G45790 // AT4G37460 // AT3G16770 // AT4G32470 // AT1G73840 // AT4G19990 // AT2G06990 // AT5G57280 // AT3G61150 // AT5G55130 // AT3G54220 // AT2G26150 // AT5G07350 // AT2G22570 // AT3G13740 // AT4G01580 // AT2G37120 // AT1G64380 // AT2G22670 // AT2G30260 // AT2G45160 // AT5G09460 // AT5G47640 // AT1G17690 // AT5G04280 // AT1G34380 // AT1G79430 // AT3G53520 // AT5G52010 // AT2G45640 // AT2G39260 // AT4G35220 // AT4G38510 // AT5G41670 // AT4G28910 // AT3G16940 // AT4G38130 // AT4G34490 // AT1G61010 // AT1G61870 // AT5G61420 // AT4G22285 // AT1G23260 // AT2G44160 // AT5G56860 // AT4G38620 // AT1G03280 // AT1G49560 // AT3G10525 // AT2G29970 // AT5G38830 // AT5G40530 // AT3G26744 // AT5G15840 // AT2G18960 // AT1G36310 // AT1G08970 // AT3G28730 // AT3G18520 // AT3G09735 // AT2G37040 // AT3G52200 // AT4G32770 // AT5G59430 // AT5G58720 // AT5G26940 // AT4G22745 // AT4G34830 // AT2G25850 // AT3G03250 // AT2G25650 // AT5G59820 // AT3G05380 // AT5G37510 // AT4G23050 // AT1G78900 // AT4G31150 // AT1G05910 // AT4G10180 // AT5G14170 // AT3G22170 // AT1G77180 // AT1G09780 // AT1G64750 // AT5G15490 // AT3G13040 // AT4G25550 // AT2G48160 // AT1G49540 // AT1G06790 // AT3G60500 // AT4G32010 // AT5G15650 // AT5G43430 // AT3G06590 // AT3G24120 // AT5G25890 // AT2G45730 // AT5G20900 // AT4G08870 // AT1G30230 // AT1G79550 // AT4G01280 // AT1G63780 // AT3G52120 // AT1G30970 // AT3G09100 // AT2G23420 // AT1G55350 // AT1G53160 // AT5G10870 // AT4G27340 // AT1G43700 // AT2G20570 // AT1G55210 // AT3G57940 // AT3G50630 // AT5G60120 // AT3G07860 // AT5G06770 // AT3G19290 // AT1G77680 // AT4G24440 // AT5G04760 // AT1G32640 // AT2G06210 // AT2G41500 // AT3G22330 // AT3G54090 // AT2G27820 // AT1G32870 // AT1G30330 // AT1G13960 // AT5G08570 // AT1G26470 // AT3G57230 // AT3G58560 // AT2G28550 // AT1G53170 // AT5G46920 // AT2G34750 // AT3G07100 // AT2G30490 // AT2G27350 // AT5G13420 // AT4G17950 // AT5G13930 // AT3G04670 // AT1G61040 // AT1G63000 // AT1G16890 // AT1G64670 // AT1G62300 // AT5G13480 // AT4G22880 // AT2G22430 // AT5G45710 // AT4G00040 // AT3G10370 // AT4G11010 // AT3G56170 // AT1G50640 // AT3G46590 // AT3G09820 // AT4G13930 // AT5G05860 // AT5G24400 // AT1G28960 // AT5G62670 // AT5G47810 // AT4G22910 // AT5G42740 // AT3G02570 // AT1G13870 // AT1G11790 // AT3G47640 // AT1G51680 // AT3G05290 // AT3G12480 // AT5G26667 // AT4G34590 // AT5G60450 // AT5G59440 // AT5G60100 // AT1G20980 // AT2G21660 // AT2G46680 // AT5G09850 // AT1G22840 // AT1G03970 // AT1G15750
GO:0033036	P	macromolecule localization	84	1351	996	28362	1.3e-06	0.00026	// AT3G10730 // AT5G59310 // AT2G44290 // AT5G61780 // AT5G37720 // AT3G24350 // AT1G24490 // AT4G14455 // AT4G17730 // AT1G01050 // AT1G32410 // AT5G61880 // AT5G56290 // AT1G55690 // AT1G71480 // AT3G03250 // AT5G02530 // AT2G26890 // AT3G61240 // AT5G49830 // AT3G25040 // AT1G64750 // AT1G60780 // AT4G12470 // AT5G46860 // AT1G16920 // AT5G65270 // AT2G17980 // AT1G60070 // AT4G24920 // AT3G05420 // AT1G03380 // AT5G06140 // AT3G03160 // AT3G07100 // AT2G45790 // AT2G18840 // AT4G29070 // AT1G72750 // AT2G36900 // AT1G32130 // AT2G31680 // AT1G15880 // AT3G04770 // AT3G17780 // AT5G07120 // AT3G59920 // AT2G19690 // AT5G07350 // AT3G27080 // AT2G21190 // AT5G23550 // AT4G26780 // AT3G54220 // AT5G53530 // AT4G17530 // AT4G24690 // AT1G79940 // AT1G17530 // AT5G46630 // AT1G12360 // AT3G09900 // AT1G64350 // AT4G23460 // AT5G17290 // AT2G36070 // AT1G19800 // AT4G25650 // AT4G34450 // AT4G01400 // AT1G06210 // AT5G59420 // AT4G27690 // AT5G15930 // AT3G05710 // AT5G63640 // AT4G31480 // AT3G12740 // AT4G14160 // AT2G21660 // AT2G17790 // AT1G51500 // AT4G02150 // AT3G10650
GO:0051649	P	establishment of localization in cell	50	1351	488	28362	1.6e-06	0.00032	// AT3G60600 // AT5G06140 // AT3G24350 // AT1G72750 // AT4G14455 // AT4G17730 // AT5G61880 // AT5G56290 // AT1G71480 // AT4G02030 // AT2G26890 // AT1G32130 // AT5G46860 // AT1G16920 // AT1G60070 // AT4G24920 // AT3G03160 // AT3G07100 // AT2G45790 // AT4G14160 // AT4G27690 // AT5G58030 // AT2G36900 // AT5G63640 // AT1G15880 // AT3G04770 // AT3G17780 // AT1G64750 // AT3G27080 // AT1G60780 // AT4G26780 // AT5G53530 // AT4G17530 // AT1G79940 // AT1G17530 // AT5G46630 // AT4G23460 // AT2G36070 // AT4G34450 // AT5G15930 // AT3G25150 // AT3G05710 // AT4G31480 // AT1G43700 // AT5G20650 // AT2G21660 // AT2G17790 // AT1G06210 // AT4G02150 // AT3G10650
GO:0010033	P	response to organic substance	145	1351	2023	28362	1.7e-06	0.00033	// AT1G75750 // AT5G15230 // AT5G11260 // AT3G20780 // AT1G32130 // AT1G64380 // AT1G51700 // AT4G38620 // AT2G33380 // AT4G37790 // AT5G56290 // AT5G42190 // AT1G08420 // AT5G24530 // AT5G08450 // AT5G13370 // AT1G61340 // AT4G15910 // AT2G03760 // AT5G05700 // AT1G64520 // AT4G17720 // AT5G25610 // AT2G26150 // AT5G50915 // AT2G26740 // AT4G18010 // AT1G09100 // AT2G42540 // AT1G75950 // AT5G59780 // AT1G19350 // AT1G56600 // AT1G32230 // AT2G05520 // AT3G01130 // AT3G55830 // AT5G59310 // AT1G53230 // AT1G64670 // AT3G49010 // AT1G72770 // AT1G01360 // AT2G39800 // AT4G24400 // AT1G30330 // AT4G29960 // AT2G36460 // AT1G70790 // AT1G74520 // AT5G66730 // AT1G71220 // AT3G16770 // AT1G73840 // AT4G35890 // AT2G19690 // AT2G22570 // AT1G79460 // AT2G22670 // AT3G05880 // AT2G45640 // AT2G39260 // AT3G20470 // AT1G36160 // AT5G41670 // AT4G28910 // AT1G55020 // AT5G20650 // AT5G01600 // AT5G61420 // AT5G05860 // AT5G56860 // AT3G54030 // AT1G54990 // AT5G20830 // AT1G08970 // AT4G35630 // AT5G59430 // AT2G18960 // AT1G17280 // AT3G53420 // AT3G05420 // AT1G76930 // AT1G77180 // AT5G16840 // AT3G53180 // AT5G24770 // AT1G49540 // AT1G30260 // AT4G02570 // AT5G25890 // AT5G20900 // AT1G20950 // AT1G79550 // AT4G01280 // AT1G54100 // AT4G23600 // AT5G13530 // AT1G51500 // AT5G60120 // AT3G19290 // AT1G54040 // AT1G32640 // AT5G59820 // AT1G52400 // AT3G22890 // AT3G04580 // AT5G20910 // AT5G52310 // AT5G45550 // AT1G13960 // AT1G53170 // AT2G28550 // AT5G24780 // AT1G35720 // AT4G05320 // AT5G15090 // AT5G23080 // AT5G13930 // AT1G62300 // AT4G22880 // AT2G22430 // AT5G45710 // AT4G26080 // AT5G48655 // AT1G50640 // AT3G46590 // AT3G09820 // AT3G61190 // AT1G17550 // AT1G69530 // AT4G36800 // AT1G01140 // AT2G37170 // AT5G67500 // AT3G02570 // AT4G23060 // AT5G38895 // AT4G34590 // AT5G60450 // AT2G21660 // AT2G46680 // AT1G08720 // AT3G62410 // AT1G15750
GO:0033993	P	response to lipid	69	1351	772	28362	1.8e-06	0.00035	// AT1G75750 // AT5G15230 // AT5G11260 // AT3G20780 // AT1G32130 // AT1G32640 // AT3G53420 // AT1G74520 // AT5G59310 // AT2G33380 // AT4G15910 // AT5G20910 // AT3G53180 // AT2G39800 // AT1G08970 // AT1G08420 // AT1G52400 // AT3G55830 // AT3G54030 // AT5G08450 // AT1G72770 // AT1G61340 // AT5G59430 // AT1G35720 // AT4G35890 // AT4G23600 // AT2G22570 // AT5G56860 // AT2G18960 // AT5G66730 // AT5G05700 // AT5G52310 // AT1G76930 // AT1G77180 // AT3G19290 // AT1G64670 // AT2G22430 // AT4G37790 // AT4G26080 // AT1G70790 // AT1G49540 // AT1G79460 // AT5G13530 // AT5G25610 // AT3G05880 // AT3G46590 // AT5G50915 // AT2G05520 // AT1G17550 // AT1G69530 // AT2G42540 // AT4G18010 // AT2G37170 // AT5G59780 // AT2G45640 // AT5G61420 // AT4G01280 // AT3G20470 // AT1G54100 // AT4G23060 // AT1G01360 // AT1G19350 // AT1G55020 // AT1G56600 // AT5G20650 // AT2G46680 // AT1G08720 // AT1G51500 // AT5G05860
GO:0016043	P	cellular component organization	169	1351	2456	28362	2.2e-06	0.00041	// AT1G75750 // AT1G64660 // AT3G20780 // AT1G32130 // AT5G06140 // AT1G72750 // AT4G14455 // AT4G17730 // AT3G51790 // AT3G55500 // AT3G27960 // AT5G56290 // AT3G56310 // AT5G49830 // AT5G08450 // AT2G36070 // AT2G02470 // AT1G50840 // AT1G62850 // AT3G24350 // AT1G77300 // AT1G68530 // AT5G61770 // AT3G59760 // AT3G20810 // AT3G02050 // AT3G04770 // AT5G64340 // AT1G64390 // AT5G63370 // AT4G26780 // AT4G17530 // AT4G28540 // AT3G57300 // AT5G27930 // AT5G55310 // AT1G64090 // AT3G02200 // AT2G36900 // AT2G42540 // AT5G15930 // AT1G75950 // AT1G66070 // AT3G16800 // AT2G30260 // AT1G04950 // AT2G05520 // AT1G17580 // AT1G64670 // AT5G06110 // AT1G05780 // AT4G22220 // AT1G30230 // AT5G61880 // AT1G10450 // AT1G55350 // AT4G02030 // AT1G52400 // AT1G66590 // AT2G32980 // AT5G51510 // AT1G18070 // AT1G02090 // AT4G23630 // AT4G22910 // AT2G44525 // AT5G12150 // AT5G07120 // AT2G19690 // AT1G70060 // AT5G64640 // AT3G48820 // AT2G45160 // AT2G18050 // AT5G49940 // AT3G27080 // AT3G20470 // AT1G69220 // AT3G05710 // AT1G55020 // AT4G38130 // AT4G34490 // AT5G04920 // AT4G22285 // AT3G10730 // AT4G26455 // AT1G14830 // AT3G55830 // AT1G53310 // AT5G40530 // AT3G23400 // AT3G28730 // AT5G17290 // AT3G18520 // AT4G11220 // AT5G46860 // AT5G59430 // AT1G31810 // AT3G03250 // AT1G19300 // AT1G78900 // AT5G15470 // AT5G41600 // AT4G00100 // AT5G14170 // AT1G15880 // AT1G77180 // AT1G64750 // AT5G15490 // AT3G44600 // AT5G28490 // AT1G49540 // AT3G61570 // AT4G02570 // AT1G17530 // AT1G05910 // AT4G38430 // AT2G16070 // AT2G30910 // AT4G15770 // AT2G16440 // AT2G39700 // AT5G60920 // AT4G27585 // AT1G30970 // AT5G53370 // AT2G26890 // AT1G43860 // AT2G20570 // AT2G06210 // AT1G24490 // AT3G54090 // AT5G09760 // AT3G58840 // AT5G40550 // AT1G79750 // AT1G26470 // AT1G68790 // AT5G61840 // AT4G33220 // AT3G07100 // AT2G27350 // AT4G38510 // AT5G47880 // AT1G64520 // AT1G61040 // AT1G63000 // AT1G09100 // AT1G31650 // AT3G61070 // AT4G36890 // AT2G16900 // AT4G22880 // AT2G19950 // AT4G14880 // AT1G04440 // AT4G24690 // AT1G79940 // AT3G46590 // AT1G12920 // AT5G15650 // AT5G52110 // AT2G34560 // AT1G22620 // AT2G36850 // AT1G60420 // AT2G21660 // AT1G69530 // AT3G10650
GO:0044711	P	single-organism biosynthetic process	127	1351	1735	28362	3e-06	0.00053	// AT1G61850 // AT3G62410 // AT1G28960 // AT4G39800 // AT2G33380 // AT2G25450 // AT3G22425 // AT4G30190 // AT1G71220 // AT1G79460 // AT1G68530 // AT3G59760 // AT1G48860 // AT5G32470 // AT5G63370 // AT1G06360 // AT1G64660 // AT3G51820 // AT3G44720 // AT1G70730 // AT1G54630 // AT1G30820 // AT5G58490 // AT1G56600 // AT4G17830 // AT1G72520 // AT4G22330 // AT2G18990 // AT4G12310 // AT1G64670 // AT1G15950 // AT3G21560 // AT2G23420 // AT2G39800 // AT4G38800 // AT5G57440 // AT2G35840 // AT2G40890 // AT2G45790 // AT4G14880 // AT5G23450 // AT3G16950 // AT5G07350 // AT2G22570 // AT4G32770 // AT1G60140 // AT2G20690 // AT4G17190 // AT1G36160 // AT1G55020 // AT5G14060 // AT4G34490 // AT3G07700 // AT1G66200 // AT5G61420 // AT5G56860 // AT4G38620 // AT5G20830 // AT4G26510 // AT1G12140 // AT4G08900 // AT2G37040 // AT4G35630 // AT1G74090 // AT5G61780 // AT4G39210 // AT2G04350 // AT2G18960 // AT4G34640 // AT1G19300 // AT3G10030 // AT1G66430 // AT5G15470 // AT3G53180 // AT5G20950 // AT5G13520 // AT5G15650 // AT3G57050 // AT3G03470 // AT3G55070 // AT4G08870 // AT1G30230 // AT5G42000 // AT4G14710 // AT5G14800 // AT4G18240 // AT5G10870 // AT3G04520 // AT2G20570 // AT1G55210 // AT1G54570 // AT1G32640 // AT2G36460 // AT2G36850 // AT2G27820 // AT4G25700 // AT3G44300 // AT1G79750 // AT3G58560 // AT5G61840 // AT1G52760 // AT2G30490 // AT5G13420 // AT5G13930 // AT1G64520 // AT4G36890 // AT4G22880 // AT1G36280 // AT4G00040 // AT4G04320 // AT4G11010 // AT3G09820 // AT5G62670 // AT5G51830 // AT5G42740 // AT5G20280 // AT1G02205 // AT1G11790 // AT4G12110 // AT3G56580 // AT1G22620 // AT1G12910 // AT5G26667 // AT5G59440 // AT2G03690 // AT2G06050 // AT5G16760
GO:0006950	P	response to stress	226	1351	3506	28362	3.2e-06	0.00055	// AT4G12560 // AT1G61850 // AT3G23600 // AT1G20980 // AT3G08720 // AT1G53210 // AT2G33380 // AT4G37790 // AT1G15970 // AT5G24530 // AT1G56280 // AT2G45790 // AT1G61340 // AT2G32010 // AT2G02470 // AT1G50840 // AT1G56560 // AT4G31750 // AT4G23300 // AT2G46280 // AT2G32950 // AT1G77300 // AT2G26150 // AT2G03760 // AT1G31170 // AT3G56580 // AT3G14080 // AT5G16990 // AT4G38240 // AT1G64520 // AT4G26780 // AT5G42000 // AT3G57260 // AT5G25610 // AT3G57300 // AT1G64660 // AT2G26740 // AT3G27960 // AT3G19420 // AT1G15020 // AT1G09100 // AT5G27930 // AT2G42540 // AT3G27460 // AT5G05860 // AT1G19350 // AT5G67330 // AT5G27830 // AT3G16800 // AT1G79110 // AT4G12470 // AT5G14040 // AT1G72520 // AT4G22330 // AT5G59310 // AT2G41540 // AT5G61780 // AT1G64670 // AT3G09100 // AT5G09440 // AT1G15950 // AT5G61880 // AT2G39800 // AT1G52400 // AT3G25040 // AT2G15480 // AT2G36460 // AT3G05640 // AT1G09740 // AT1G56600 // AT1G03380 // AT1G74520 // AT1G32230 // AT2G37040 // AT1G71220 // AT4G37460 // AT3G16770 // AT2G29450 // AT4G02550 // AT4G00430 // AT4G24290 // AT1G33520 // AT5G60640 // AT1G07400 // AT5G07350 // AT3G22330 // AT1G55210 // AT1G70830 // AT3G22370 // AT3G05880 // AT1G60140 // AT4G10180 // AT2G06050 // AT2G18050 // AT5G04280 // AT2G37230 // AT3G26744 // AT2G45640 // AT2G39260 // AT3G20470 // AT1G36160 // AT1G27760 // AT5G50200 // AT4G28910 // AT1G55020 // AT5G06530 // AT5G01600 // AT5G10010 // AT3G07700 // AT2G21620 // AT5G61420 // AT4G11600 // AT1G23260 // AT5G24770 // AT4G31990 // AT3G10525 // AT3G09350 // AT1G53310 // AT5G20830 // AT4G15910 // AT3G23400 // AT1G07960 // AT1G17280 // AT5G27150 // AT2G26890 // AT4G08900 // AT5G50350 // AT4G32770 // AT5G59430 // AT5G58720 // AT1G01470 // AT4G30340 // AT2G18960 // AT3G03250 // AT2G37170 // AT1G16920 // AT3G53420 // AT5G37510 // AT1G78900 // AT4G31150 // AT1G76930 // AT1G02930 // AT1G77180 // AT1G09780 // AT1G64750 // AT5G50950 // AT5G08000 // AT1G68530 // AT2G37760 // AT1G49540 // AT2G47580 // AT5G19660 // AT5G15650 // AT4G23680 // AT3G24120 // AT5G16970 // AT4G08870 // AT1G79550 // AT4G01280 // AT5G60920 // AT1G54100 // AT5G14800 // AT1G53165 // AT4G23600 // AT3G28730 // AT5G14170 // AT5G13530 // AT1G43700 // AT1G22450 // AT1G51500 // AT4G02150 // AT3G19290 // AT1G54040 // AT5G47120 // AT1G32640 // AT5G59820 // AT3G51960 // AT1G30270 // AT3G05710 // AT5G52310 // AT1G32870 // AT2G05520 // AT5G40550 // AT1G13960 // AT4G29960 // AT5G24780 // AT4G33220 // AT4G00360 // AT1G52760 // AT4G38130 // AT2G30490 // AT5G15090 // AT5G13930 // AT4G04830 // AT1G44760 // AT1G16890 // AT3G06510 // AT1G62300 // AT4G22880 // AT2G22430 // AT5G45710 // AT4G26080 // AT5G55070 // AT4G11010 // AT1G50640 // AT3G61190 // AT5G24400 // AT1G08720 // AT5G17290 // AT1G01140 // AT1G66200 // AT5G42740 // AT5G20900 // AT1G02205 // AT5G27760 // AT3G47640 // AT1G51680 // AT3G62410 // AT4G34590 // AT1G35720 // AT5G62690 // AT2G21660 // AT2G46680 // AT5G23820 // AT3G25560 // AT5G09590
GO:0009725	P	response to hormone	120	1351	1631	28362	4.5e-06	0.00077	// AT1G75750 // AT5G15230 // AT5G11260 // AT3G20780 // AT1G32130 // AT1G64380 // AT4G38620 // AT2G33380 // AT4G37790 // AT5G56290 // AT5G42190 // AT1G08420 // AT5G08450 // AT5G13370 // AT1G61340 // AT4G15910 // AT5G05700 // AT1G64520 // AT4G17720 // AT5G25610 // AT5G50915 // AT2G26740 // AT4G18010 // AT2G42540 // AT1G75950 // AT5G59780 // AT1G19350 // AT1G56600 // AT1G32230 // AT2G05520 // AT3G01130 // AT3G55830 // AT5G59310 // AT1G53230 // AT1G64670 // AT3G49010 // AT1G72770 // AT1G01360 // AT2G39800 // AT1G52400 // AT1G30330 // AT1G70790 // AT1G74520 // AT5G66730 // AT3G16770 // AT4G35890 // AT2G19690 // AT2G22570 // AT1G79460 // AT2G22670 // AT3G05880 // AT2G45640 // AT2G39260 // AT3G20470 // AT1G36160 // AT4G28910 // AT1G55020 // AT5G20650 // AT5G01600 // AT5G61420 // AT5G56860 // AT3G54030 // AT1G54990 // AT1G08970 // AT4G35630 // AT5G59430 // AT2G18960 // AT2G36460 // AT3G05420 // AT1G76930 // AT1G77180 // AT3G53180 // AT5G24770 // AT1G49540 // AT1G30260 // AT4G02570 // AT5G25890 // AT5G20900 // AT4G01280 // AT1G54100 // AT4G23600 // AT5G13530 // AT1G51500 // AT5G60120 // AT3G19290 // AT1G54040 // AT1G32640 // AT3G53420 // AT5G16840 // AT3G22890 // AT3G04580 // AT5G20910 // AT5G52310 // AT5G45550 // AT1G13960 // AT1G53170 // AT2G28550 // AT5G24780 // AT1G35720 // AT5G15090 // AT5G13930 // AT1G62300 // AT4G22880 // AT2G22430 // AT5G45710 // AT4G26080 // AT1G50640 // AT3G46590 // AT5G05860 // AT1G17550 // AT1G69530 // AT4G36800 // AT2G37170 // AT5G67500 // AT4G23060 // AT5G60450 // AT2G21660 // AT2G46680 // AT1G08720 // AT1G15750
GO:0045184	P	establishment of protein localization	60	1351	661	28362	5.5e-06	0.00091	// AT5G61780 // AT5G06140 // AT3G24350 // AT1G24490 // AT4G14455 // AT4G17730 // AT1G32410 // AT5G61880 // AT5G56290 // AT1G55690 // AT1G71480 // AT2G26890 // AT3G25040 // AT5G46860 // AT1G16920 // AT5G65270 // AT2G17980 // AT1G60070 // AT4G24920 // AT1G03380 // AT3G03160 // AT3G07100 // AT2G45790 // AT1G72750 // AT2G36900 // AT2G31680 // AT1G15880 // AT3G17780 // AT5G07120 // AT3G59920 // AT1G60780 // AT5G07350 // AT3G27080 // AT2G21190 // AT5G23550 // AT4G26780 // AT4G27690 // AT5G53530 // AT4G17530 // AT4G24690 // AT1G79940 // AT1G17530 // AT5G46630 // AT1G12360 // AT3G09900 // AT1G64350 // AT4G23460 // AT5G17290 // AT2G36070 // AT4G25650 // AT4G34450 // AT4G01400 // AT5G15930 // AT3G05710 // AT5G63640 // AT4G31480 // AT4G14160 // AT2G17790 // AT1G06210 // AT4G02150
GO:0071840	P	cellular component organization or biogenesis	186	1351	2812	28362	6.6e-06	0.0011	// AT1G75750 // AT1G64660 // AT3G20780 // AT1G32130 // AT5G06140 // AT1G72750 // AT4G14455 // AT4G17730 // AT3G51790 // AT3G55500 // AT3G27960 // AT5G56290 // AT3G56310 // AT5G49830 // AT5G08450 // AT2G24500 // AT2G36070 // AT1G75660 // AT4G39880 // AT1G50920 // AT2G02470 // AT1G50840 // AT1G62850 // AT3G24350 // AT1G77300 // AT1G68530 // AT5G61770 // AT3G59760 // AT3G20810 // AT1G63780 // AT3G02050 // AT3G04770 // AT5G64340 // AT1G64390 // AT5G63370 // AT4G26780 // AT4G17530 // AT4G28540 // AT3G57300 // AT5G27930 // AT5G55310 // AT1G64090 // AT5G64640 // AT3G02200 // AT1G63000 // AT2G42540 // AT5G15930 // AT1G75950 // AT1G66070 // AT2G19950 // AT3G16800 // AT2G30260 // AT1G04950 // AT2G05520 // AT1G17580 // AT5G65270 // AT1G64670 // AT5G06110 // AT1G05780 // AT4G22220 // AT1G30230 // AT5G61880 // AT1G10450 // AT1G55350 // AT4G02030 // AT1G52400 // AT1G66590 // AT2G32980 // AT5G51510 // AT1G18070 // AT1G02090 // AT4G23630 // AT4G26230 // AT4G22910 // AT2G44525 // AT5G57280 // AT5G12150 // AT5G07120 // AT2G19690 // AT1G70060 // AT3G13740 // AT3G48820 // AT2G45160 // AT2G18050 // AT5G49940 // AT3G27080 // AT3G20470 // AT1G69220 // AT3G05710 // AT1G55020 // AT4G38130 // AT4G34490 // AT5G04920 // AT4G22285 // AT3G10730 // AT4G26455 // AT1G14830 // AT3G55830 // AT1G53310 // AT5G40530 // AT3G23400 // AT3G28730 // AT1G17690 // AT3G18520 // AT4G11220 // AT5G46860 // AT5G59430 // AT1G31810 // AT3G03250 // AT1G19300 // AT1G78900 // AT5G15470 // AT5G41600 // AT4G00100 // AT5G14170 // AT1G15880 // AT1G77180 // AT1G64750 // AT5G15490 // AT3G44600 // AT5G28490 // AT1G49540 // AT3G61570 // AT4G02570 // AT1G17530 // AT1G05910 // AT4G38430 // AT2G16070 // AT2G30910 // AT5G52110 // AT2G16440 // AT5G42000 // AT2G39700 // AT5G60920 // AT4G27585 // AT1G30970 // AT5G53370 // AT2G26890 // AT1G43860 // AT2G20570 // AT3G57940 // AT1G77680 // AT2G06210 // AT1G24490 // AT3G54090 // AT5G09760 // AT3G58840 // AT5G40550 // AT1G79750 // AT1G26470 // AT1G68790 // AT5G61840 // AT5G17290 // AT4G33220 // AT3G07100 // AT2G27350 // AT4G38510 // AT5G47880 // AT1G64520 // AT1G61040 // AT2G36900 // AT1G09100 // AT1G31650 // AT3G61070 // AT4G36890 // AT2G16900 // AT4G22880 // AT3G49010 // AT4G14880 // AT1G04440 // AT4G24690 // AT1G79940 // AT3G46590 // AT3G22230 // AT1G12920 // AT5G15650 // AT3G02570 // AT4G15770 // AT2G34560 // AT1G22620 // AT2G36850 // AT1G60420 // AT1G76670 // AT2G21660 // AT1G69530 // AT3G10650
GO:0009719	P	response to endogenous stimulus	125	1351	1732	28362	6.8e-06	0.0011	// AT1G75750 // AT5G15230 // AT5G11260 // AT3G20780 // AT1G32130 // AT1G64380 // AT1G51700 // AT4G38620 // AT2G33380 // AT4G37790 // AT5G56290 // AT5G42190 // AT1G08420 // AT5G08450 // AT5G13370 // AT1G61340 // AT4G15910 // AT5G05700 // AT1G64520 // AT4G17720 // AT5G25610 // AT2G26150 // AT5G50915 // AT2G26740 // AT4G18010 // AT2G42540 // AT1G75950 // AT5G59780 // AT1G19350 // AT1G56600 // AT1G32230 // AT2G05520 // AT3G01130 // AT3G55830 // AT5G59310 // AT1G53230 // AT1G64670 // AT3G49010 // AT1G72770 // AT1G01360 // AT2G39800 // AT1G52400 // AT1G30330 // AT1G70790 // AT1G74520 // AT5G66730 // AT3G16770 // AT4G35890 // AT2G19690 // AT2G22570 // AT1G79460 // AT2G22670 // AT3G05880 // AT2G45640 // AT2G39260 // AT3G20470 // AT1G36160 // AT4G28910 // AT1G55020 // AT5G20650 // AT5G01600 // AT5G61420 // AT5G56860 // AT3G54030 // AT1G54990 // AT1G08970 // AT4G35630 // AT5G59430 // AT2G18960 // AT2G36460 // AT3G05420 // AT1G76930 // AT1G77180 // AT3G53180 // AT5G24770 // AT1G49540 // AT1G30260 // AT4G02570 // AT5G25890 // AT5G20900 // AT4G01280 // AT1G54100 // AT4G23600 // AT5G13530 // AT1G51500 // AT5G60120 // AT3G19290 // AT1G54040 // AT1G32640 // AT5G59820 // AT5G16840 // AT3G22890 // AT3G04580 // AT5G20910 // AT5G52310 // AT5G45550 // AT1G13960 // AT1G53170 // AT3G53420 // AT2G28550 // AT5G24780 // AT1G35720 // AT5G15090 // AT5G13930 // AT1G62300 // AT4G22880 // AT2G22430 // AT5G45710 // AT4G26080 // AT5G48655 // AT1G50640 // AT3G46590 // AT5G05860 // AT1G17550 // AT1G69530 // AT4G36800 // AT2G37170 // AT5G67500 // AT4G23060 // AT5G38895 // AT5G60450 // AT2G21660 // AT2G46680 // AT1G08720 // AT1G15750
GO:0007623	P	circadian rhythm	21	1351	134	28362	7.8e-06	0.0011	// AT5G52310 // AT5G56860 // AT5G11260 // AT2G42540 // AT4G13930 // AT3G61070 // AT4G19990 // AT1G15950 // AT1G12910 // AT5G15840 // AT3G60250 // AT4G02570 // AT5G60100 // AT2G32950 // AT5G63860 // AT2G21660 // AT3G20810 // AT3G52180 // AT3G06500 // AT3G22170 // AT1G77180
GO:0009737	P	response to abscisic acid	54	1351	578	28362	7.6e-06	0.0011	// AT1G75750 // AT3G19290 // AT5G11260 // AT1G32640 // AT3G53420 // AT5G59310 // AT2G33380 // AT4G15910 // AT5G20910 // AT3G53180 // AT2G39800 // AT1G08970 // AT1G52400 // AT3G55830 // AT5G08450 // AT1G72770 // AT1G61340 // AT1G35720 // AT4G35890 // AT2G22570 // AT1G74520 // AT2G18960 // AT5G05700 // AT5G52310 // AT1G76930 // AT1G77180 // AT1G64670 // AT2G22430 // AT4G37790 // AT4G26080 // AT1G70790 // AT1G49540 // AT5G13530 // AT5G25610 // AT3G05880 // AT3G46590 // AT2G05520 // AT1G17550 // AT2G42540 // AT4G18010 // AT2G37170 // AT2G45640 // AT4G01280 // AT3G20470 // AT1G54100 // AT4G23600 // AT1G01360 // AT1G55020 // AT1G56600 // AT5G20650 // AT2G46680 // AT1G08720 // AT1G51500 // AT5G05860
GO:0044767	P	single-organism developmental process	203	1351	3131	28362	7.9e-06	0.0011	// AT1G75750 // AT5G11260 // AT3G20780 // AT2G11890 // AT5G06140 // AT4G14455 // AT3G55500 // AT3G27960 // AT5G42190 // AT3G10870 // AT4G10760 // AT1G30210 // AT5G08450 // AT3G08590 // AT2G32010 // AT2G02470 // AT1G51140 // AT1G56560 // AT4G15910 // AT3G48820 // AT5G45800 // AT2G32950 // AT1G77300 // AT1G68530 // AT5G05700 // AT3G59760 // AT3G20810 // AT3G02050 // AT5G64340 // AT5G63370 // AT4G17530 // AT4G28540 // AT4G39800 // AT3G57300 // AT5G41990 // AT1G70730 // AT4G18010 // AT1G09100 // AT5G12840 // AT3G13550 // AT1G75950 // AT1G19350 // AT5G13530 // AT1G47270 // AT4G01550 // AT1G45050 // AT1G04950 // AT2G05520 // AT3G20800 // AT1G01470 // AT1G72520 // AT1G17580 // AT1G53230 // AT5G61780 // AT4G35890 // AT4G38430 // AT4G02570 // AT2G39800 // AT3G28730 // AT4G38800 // AT4G24400 // AT1G30330 // AT1G53190 // AT2G20120 // AT1G02090 // AT1G32230 // AT5G66730 // AT3G12145 // AT4G05320 // AT2G06990 // AT5G57930 // AT3G14180 // AT3G24770 // AT4G14220 // AT3G61150 // AT5G07120 // AT2G19690 // AT3G05290 // AT3G54220 // AT1G49400 // AT2G22670 // AT4G10180 // AT5G27150 // AT1G79430 // AT3G26744 // AT3G20470 // AT1G36160 // AT4G29660 // AT1G54040 // AT3G06500 // AT1G55020 // AT3G04680 // AT4G38130 // AT5G01600 // AT4G34490 // AT5G04920 // AT3G15070 // AT5G05860 // AT5G56860 // AT2G42540 // AT1G14830 // AT3G10525 // AT3G55830 // AT1G53310 // AT5G15840 // AT3G57230 // AT1G08970 // AT3G11330 // AT1G17690 // AT2G26890 // AT2G30140 // AT2G37040 // AT4G22910 // AT1G02330 // AT1G21390 // AT2G45160 // AT1G02335 // AT4G30340 // AT1G31810 // AT3G03250 // AT3G61790 // AT1G19300 // AT5G37510 // AT1G78900 // AT5G15470 // AT5G22790 // AT2G36850 // AT2G43820 // AT5G14170 // AT1G77180 // AT1G09780 // AT3G04630 // AT3G53180 // AT3G44600 // AT5G28490 // AT1G49540 // AT4G32010 // AT3G51630 // AT5G60800 // AT5G25890 // AT1G13870 // AT2G39705 // AT5G42000 // AT2G39700 // AT2G42500 // AT4G00100 // AT1G30970 // AT1G55350 // AT1G53160 // AT1G32870 // AT2G20570 // AT5G60120 // AT5G61230 // AT3G19290 // AT3G06200 // AT1G32640 // AT2G06210 // AT2G41500 // AT2G48160 // AT4G00310 // AT5G52310 // AT1G64520 // AT5G45550 // AT1G79750 // AT2G28550 // AT1G51590 // AT5G17290 // AT2G06050 // AT4G31160 // AT2G30490 // AT5G15090 // AT5G23080 // AT5G06110 // AT1G08465 // AT5G14250 // AT1G61040 // AT1G16890 // AT1G31650 // AT4G36890 // AT5G13480 // AT1G64670 // AT5G45710 // AT4G00040 // AT4G14880 // AT1G04440 // AT3G63530 // AT5G24400 // AT4G36800 // AT5G49820 // AT5G15650 // AT3G02570 // AT1G02205 // AT1G22620 // AT1G12910 // AT5G66460 // AT5G56040 // AT1G60420 // AT5G60450 // AT5G59440 // AT2G21660 // AT1G69530 // AT5G62620 // AT1G15750
GO:0008104	P	protein localization	63	1351	715	28362	7.7e-06	0.0011	// AT3G10730 // AT5G61780 // AT5G06140 // AT3G24350 // AT1G24490 // AT4G14455 // AT4G17730 // AT1G32410 // AT5G61880 // AT5G56290 // AT1G55690 // AT1G71480 // AT2G26890 // AT5G49830 // AT3G25040 // AT5G46860 // AT1G16920 // AT5G65270 // AT2G17980 // AT1G60070 // AT4G24920 // AT1G03380 // AT3G03160 // AT3G07100 // AT2G45790 // AT1G72750 // AT2G36900 // AT2G31680 // AT1G15880 // AT3G17780 // AT5G07120 // AT3G59920 // AT1G60780 // AT5G07350 // AT3G27080 // AT2G21190 // AT5G23550 // AT4G26780 // AT3G54220 // AT5G53530 // AT4G17530 // AT4G24690 // AT1G79940 // AT1G17530 // AT5G46630 // AT1G12360 // AT3G09900 // AT1G64350 // AT4G23460 // AT5G17290 // AT2G36070 // AT4G25650 // AT4G34450 // AT4G01400 // AT4G27690 // AT5G15930 // AT3G05710 // AT5G63640 // AT4G31480 // AT4G14160 // AT2G17790 // AT1G06210 // AT4G02150
GO:0015031	P	protein transport	59	1351	653	28362	7.5e-06	0.0011	// AT5G61780 // AT5G06140 // AT3G24350 // AT1G72750 // AT4G14455 // AT4G17730 // AT1G32410 // AT5G61880 // AT5G56290 // AT1G55690 // AT1G71480 // AT2G26890 // AT3G25040 // AT5G46860 // AT1G16920 // AT5G65270 // AT2G17980 // AT1G60070 // AT4G24920 // AT1G03380 // AT3G03160 // AT3G07100 // AT2G45790 // AT1G60780 // AT2G36900 // AT2G31680 // AT1G15880 // AT3G17780 // AT5G07120 // AT3G59920 // AT5G07350 // AT3G27080 // AT2G21190 // AT5G23550 // AT4G26780 // AT4G27690 // AT5G53530 // AT4G17530 // AT4G24690 // AT1G79940 // AT1G17530 // AT5G46630 // AT1G12360 // AT3G09900 // AT1G64350 // AT4G23460 // AT5G17290 // AT2G36070 // AT4G25650 // AT4G34450 // AT4G01400 // AT5G15930 // AT3G05710 // AT5G63640 // AT4G31480 // AT4G14160 // AT2G17790 // AT1G06210 // AT4G02150
GO:0097305	P	response to alcohol	54	1351	583	28362	9.5e-06	0.0013	// AT1G75750 // AT3G19290 // AT5G11260 // AT1G32640 // AT3G53420 // AT5G59310 // AT2G33380 // AT4G15910 // AT5G20910 // AT3G53180 // AT2G39800 // AT1G08970 // AT1G52400 // AT3G55830 // AT5G08450 // AT1G72770 // AT1G61340 // AT1G35720 // AT4G35890 // AT2G22570 // AT1G74520 // AT2G18960 // AT5G05700 // AT5G52310 // AT1G76930 // AT1G77180 // AT1G64670 // AT2G22430 // AT4G37790 // AT4G26080 // AT1G70790 // AT1G49540 // AT5G13530 // AT5G25610 // AT3G05880 // AT3G46590 // AT2G05520 // AT1G17550 // AT2G42540 // AT4G18010 // AT2G37170 // AT2G45640 // AT4G01280 // AT3G20470 // AT1G54100 // AT4G23600 // AT1G01360 // AT1G55020 // AT1G56600 // AT5G20650 // AT2G46680 // AT1G08720 // AT1G51500 // AT5G05860
GO:0032502	P	developmental process	208	1351	3233	28362	9.5e-06	0.0013	// AT1G75750 // AT5G11260 // AT3G20780 // AT2G11890 // AT3G54170 // AT4G14455 // AT3G55500 // AT3G27960 // AT5G42190 // AT3G10870 // AT4G10760 // AT1G30210 // AT5G08450 // AT3G08590 // AT2G32010 // AT2G02470 // AT1G51140 // AT1G56560 // AT4G15910 // AT3G48820 // AT5G45800 // AT2G32950 // AT1G77300 // AT1G68530 // AT5G05700 // AT3G59760 // AT3G20810 // AT3G02050 // AT5G64340 // AT5G63370 // AT1G51690 // AT4G17530 // AT4G28540 // AT4G39800 // AT3G57300 // AT5G41990 // AT1G70730 // AT4G18010 // AT1G09100 // AT5G12840 // AT3G13550 // AT1G75950 // AT1G19350 // AT5G13530 // AT1G47270 // AT4G01550 // AT1G45050 // AT1G04950 // AT2G05520 // AT3G20800 // AT1G01470 // AT1G72520 // AT1G17580 // AT1G53230 // AT5G61780 // AT4G35890 // AT4G38430 // AT4G02570 // AT2G39800 // AT3G28730 // AT4G38800 // AT4G24400 // AT1G30330 // AT1G53190 // AT2G20120 // AT1G02090 // AT1G32230 // AT5G66730 // AT3G12145 // AT4G05320 // AT2G06990 // AT5G57930 // AT3G14180 // AT3G24770 // AT4G14220 // AT3G61150 // AT5G07120 // AT2G19690 // AT5G04480 // AT3G54220 // AT1G49400 // AT2G22670 // AT4G10180 // AT5G27150 // AT1G79430 // AT3G26744 // AT3G20470 // AT1G36160 // AT4G29660 // AT1G54040 // AT3G06500 // AT1G55020 // AT3G04680 // AT4G38130 // AT5G01600 // AT4G34490 // AT5G04920 // AT3G15070 // AT5G05860 // AT5G56860 // AT2G42540 // AT1G14830 // AT3G10525 // AT3G55830 // AT1G53310 // AT5G15840 // AT2G41500 // AT3G57230 // AT1G08970 // AT1G17720 // AT3G11330 // AT1G17690 // AT2G26890 // AT2G30140 // AT3G01670 // AT2G37040 // AT4G22910 // AT1G02330 // AT1G21390 // AT2G45160 // AT1G02335 // AT4G30340 // AT1G31810 // AT3G03250 // AT3G61790 // AT1G19300 // AT5G37510 // AT1G78900 // AT5G15470 // AT5G22790 // AT2G36850 // AT2G43820 // AT5G14170 // AT1G77180 // AT1G09780 // AT3G04630 // AT3G53180 // AT3G44600 // AT5G28490 // AT1G49540 // AT4G32010 // AT3G51630 // AT5G60800 // AT5G25890 // AT1G13870 // AT2G39705 // AT5G42000 // AT2G39700 // AT2G42500 // AT4G00100 // AT1G30970 // AT1G55350 // AT1G53160 // AT1G32870 // AT2G20570 // AT5G60120 // AT5G61230 // AT3G19290 // AT3G06200 // AT1G32640 // AT2G06210 // AT1G22620 // AT2G48160 // AT4G00310 // AT5G52310 // AT1G64520 // AT5G45550 // AT1G79750 // AT2G28550 // AT1G51590 // AT5G17290 // AT2G06050 // AT4G31160 // AT2G30490 // AT5G15090 // AT5G23080 // AT5G06110 // AT1G08465 // AT5G14250 // AT1G61040 // AT1G16890 // AT1G31650 // AT4G36890 // AT5G13480 // AT1G64670 // AT5G45710 // AT4G00040 // AT4G14880 // AT1G04440 // AT3G63530 // AT5G24400 // AT4G36800 // AT5G49820 // AT5G15650 // AT3G02570 // AT1G02205 // AT5G06140 // AT3G05290 // AT1G12910 // AT5G66460 // AT5G56040 // AT1G60420 // AT5G60450 // AT5G59440 // AT2G21660 // AT1G69530 // AT5G62620 // AT1G15750
GO:0019637	P	organophosphate metabolic process	50	1351	524	28362	9.8e-06	0.0013	// AT1G28960 // AT2G41540 // AT2G36460 // AT1G22620 // AT4G17190 // AT4G39800 // AT4G26510 // AT2G31955 // AT2G23420 // AT5G54390 // AT4G30190 // AT5G08570 // AT4G32470 // AT3G52200 // AT2G32010 // AT3G08590 // AT2G18960 // AT2G36580 // AT4G34640 // AT5G13420 // AT5G37510 // AT1G78900 // AT5G24400 // AT4G38510 // AT1G09780 // AT5G55130 // AT1G36280 // AT2G19690 // AT2G22570 // AT3G10370 // AT4G11010 // AT1G54630 // AT5G62670 // AT3G09820 // AT1G22840 // AT3G19420 // AT3G63240 // AT4G18010 // AT5G47810 // AT3G06310 // AT5G42740 // AT1G79550 // AT5G41670 // AT1G30820 // AT5G26667 // AT5G59440 // AT4G34490 // AT3G05510 // AT4G29070 // AT5G16760
GO:0034613	P	cellular protein localization	42	1351	410	28362	1.1e-05	0.0014	// AT3G10730 // AT5G06140 // AT3G24350 // AT1G24490 // AT4G17730 // AT5G61880 // AT5G56290 // AT1G71480 // AT2G26890 // AT5G49830 // AT3G25040 // AT5G46860 // AT1G16920 // AT1G60070 // AT4G24920 // AT3G03160 // AT3G07100 // AT2G45790 // AT1G72750 // AT2G36900 // AT5G63640 // AT3G17780 // AT3G27080 // AT2G21190 // AT1G60780 // AT4G26780 // AT3G54220 // AT5G53530 // AT1G79940 // AT1G17530 // AT5G46630 // AT4G23460 // AT2G36070 // AT4G34450 // AT4G27690 // AT5G15930 // AT3G05710 // AT4G31480 // AT4G14160 // AT2G17790 // AT1G06210 // AT4G02150
GO:0009269	P	response to desiccation	9	1351	24	28362	1.2e-05	0.0014	// AT1G32640 // AT1G54100 // AT1G01470 // AT2G33380 // AT5G25610 // AT2G39800 // AT2G21620 // AT5G52310 // AT2G05520
GO:0016192	P	vesicle-mediated transport	41	1351	397	28362	1.1e-05	0.0014	// AT5G06140 // AT3G24350 // AT4G14455 // AT4G17730 // AT4G02030 // AT2G26890 // AT5G49830 // AT3G25040 // AT5G46860 // AT2G17980 // AT1G60070 // AT1G03380 // AT3G07100 // AT2G37550 // AT1G16920 // AT1G60780 // AT5G58030 // AT2G36900 // AT5G63640 // AT1G15880 // AT5G07120 // AT5G53530 // AT2G17790 // AT1G04440 // AT4G17530 // AT4G28540 // AT4G00800 // AT1G03900 // AT1G12360 // AT3G09900 // AT4G23460 // AT2G19950 // AT4G34450 // AT4G27690 // AT5G15930 // AT5G46630 // AT3G05710 // AT4G14160 // AT5G04920 // AT4G11740 // AT1G06210
GO:0010256	P	endomembrane system organization	13	1351	56	28362	1.2e-05	0.0014	// AT5G51510 // AT3G10730 // AT1G78900 // AT3G61570 // AT3G05710 // AT3G07100 // AT2G19950 // AT4G23630 // AT4G02030 // AT5G41600 // AT2G26890 // AT1G64090 // AT4G11220
GO:0048856	P	anatomical structure development	202	1351	3146	28362	1.5e-05	0.0017	// AT1G75750 // AT5G11260 // AT3G20780 // AT2G11890 // AT3G54170 // AT4G14455 // AT3G55500 // AT3G27960 // AT5G42190 // AT3G10870 // AT4G10760 // AT1G30210 // AT5G08450 // AT3G08590 // AT2G32010 // AT2G02470 // AT1G51140 // AT1G56560 // AT4G15910 // AT3G48820 // AT5G45800 // AT2G32950 // AT1G77300 // AT1G68530 // AT5G05700 // AT3G59760 // AT3G20810 // AT3G02050 // AT5G64340 // AT5G63370 // AT4G17530 // AT4G28540 // AT4G39800 // AT3G57300 // AT5G41990 // AT1G70730 // AT4G18010 // AT1G09100 // AT5G12840 // AT3G13550 // AT1G75950 // AT1G19350 // AT1G47270 // AT4G01550 // AT1G45050 // AT1G04950 // AT2G05520 // AT3G20800 // AT1G01470 // AT1G72520 // AT1G17580 // AT1G53230 // AT5G61780 // AT4G35890 // AT4G38430 // AT4G02570 // AT2G39800 // AT3G28730 // AT4G38800 // AT4G24400 // AT1G30330 // AT1G53190 // AT2G20120 // AT1G02090 // AT1G32230 // AT5G66730 // AT3G12145 // AT2G06990 // AT5G57930 // AT3G14180 // AT3G24770 // AT4G14220 // AT3G61150 // AT5G07120 // AT2G19690 // AT5G04480 // AT3G54220 // AT1G49400 // AT2G22670 // AT4G10180 // AT5G27150 // AT1G79430 // AT3G26744 // AT1G36160 // AT4G29660 // AT1G54040 // AT3G06500 // AT1G55020 // AT3G04680 // AT4G38130 // AT5G01600 // AT4G34490 // AT5G04920 // AT3G15070 // AT5G05860 // AT5G56860 // AT2G42540 // AT1G14830 // AT3G10525 // AT3G55830 // AT1G53310 // AT5G15840 // AT2G41500 // AT3G57230 // AT1G08970 // AT3G11330 // AT1G17690 // AT2G26890 // AT2G30140 // AT3G01670 // AT2G37040 // AT4G22910 // AT1G02330 // AT1G21390 // AT2G45160 // AT1G02335 // AT4G30340 // AT1G31810 // AT3G03250 // AT3G61790 // AT1G19300 // AT5G37510 // AT1G78900 // AT5G15470 // AT5G22790 // AT2G36850 // AT2G43820 // AT5G14170 // AT1G77180 // AT1G09780 // AT3G04630 // AT3G53180 // AT3G44600 // AT5G28490 // AT1G49540 // AT4G32010 // AT3G51630 // AT5G60800 // AT5G25890 // AT1G13870 // AT2G39705 // AT5G42000 // AT2G39700 // AT2G42500 // AT4G00100 // AT1G30970 // AT1G55350 // AT1G53160 // AT1G32870 // AT2G20570 // AT5G60120 // AT5G61230 // AT3G19290 // AT1G32640 // AT2G06210 // AT1G22620 // AT2G48160 // AT1G12910 // AT5G52310 // AT1G64520 // AT5G45550 // AT1G79750 // AT2G28550 // AT1G51590 // AT5G17290 // AT2G06050 // AT4G31160 // AT2G30490 // AT5G15090 // AT5G23080 // AT5G06110 // AT1G08465 // AT5G14250 // AT1G61040 // AT1G16890 // AT1G31650 // AT4G36890 // AT5G13480 // AT1G64670 // AT5G45710 // AT4G00040 // AT4G14880 // AT1G04440 // AT3G63530 // AT5G24400 // AT4G36800 // AT5G49820 // AT5G15650 // AT3G02570 // AT1G02205 // AT5G06140 // AT3G05290 // AT4G00310 // AT5G66460 // AT5G56040 // AT1G60420 // AT5G60450 // AT5G59440 // AT2G21660 // AT1G69530 // AT5G62620 // AT1G15750
GO:0006520	P	cellular amino acid metabolic process	35	1351	320	28362	1.6e-05	0.0019	// AT2G44160 // AT1G64660 // AT4G31990 // AT5G38830 // AT2G27820 // AT2G39800 // AT3G22425 // AT4G38800 // AT4G08900 // AT2G37040 // AT4G35630 // AT4G33150 // AT2G03800 // AT5G55070 // AT3G10030 // AT3G56580 // AT3G59760 // AT2G43820 // AT5G36160 // AT3G53180 // AT4G14880 // AT4G13930 // AT5G43430 // AT3G57050 // AT3G44720 // AT4G26910 // AT4G08870 // AT1G11790 // AT4G14710 // AT5G14800 // AT4G23600 // AT3G04520 // AT5G14060 // AT4G17830 // AT1G66200
GO:0046483	P	heterocycle metabolic process	270	1351	4433	28362	1.8e-05	0.0021	// AT1G71080 // AT5G11260 // AT3G20780 // AT1G32130 // AT1G07170 // AT3G54170 // AT1G51700 // AT3G51820 // AT4G37790 // AT5G03500 // AT5G66730 // AT3G10870 // AT2G31955 // AT1G30210 // AT3G08590 // AT1G56280 // AT1G65660 // AT2G42780 // AT1G75660 // AT3G26744 // AT1G25280 // AT2G02470 // AT1G50840 // AT1G51140 // AT5G23080 // AT2G32950 // AT1G09100 // AT3G54230 // AT2G47580 // AT5G51300 // AT3G14080 // AT3G06620 // AT5G51140 // AT3G04770 // AT5G64340 // AT4G27000 // AT4G13640 // AT5G32470 // AT5G63370 // AT3G06310 // AT3G14180 // AT2G32080 // AT1G12880 // AT3G57300 // AT5G50915 // AT5G55310 // AT4G10760 // AT4G26510 // AT4G36860 // AT5G12840 // AT3G04680 // AT1G60850 // AT1G75950 // AT3G01910 // AT1G30820 // AT1G19350 // AT1G47270 // AT4G38495 // AT4G01550 // AT3G27260 // AT1G04950 // AT3G49430 // AT2G18990 // AT3G04590 // AT1G53230 // AT1G15970 // AT5G61780 // AT5G15210 // AT5G06110 // AT3G25940 // AT5G59780 // AT4G30190 // AT1G10450 // AT1G27000 // AT5G38050 // AT3G28730 // AT4G38800 // AT3G51960 // AT3G61240 // AT1G43860 // AT5G28490 // AT1G36280 // AT1G70060 // AT2G36460 // AT1G18070 // AT2G24500 // AT2G40890 // AT2G28450 // AT2G36580 // AT2G45790 // AT4G37460 // AT3G16770 // AT1G73840 // AT4G19990 // AT2G06990 // AT5G57280 // AT3G61150 // AT5G55130 // AT3G54220 // AT2G26150 // AT5G07350 // AT2G22570 // AT3G13740 // AT4G01580 // AT2G37120 // AT1G64380 // AT2G22670 // AT2G30260 // AT2G45160 // AT2G20690 // AT5G09460 // AT5G47640 // AT1G17690 // AT5G04280 // AT1G34380 // AT1G79430 // AT3G53520 // AT5G52010 // AT2G45640 // AT2G39260 // AT4G35220 // AT5G41670 // AT4G28910 // AT3G16940 // AT4G38130 // AT4G34490 // AT1G61010 // AT1G61870 // AT5G61420 // AT4G22285 // AT1G23260 // AT2G44160 // AT5G56860 // AT4G38620 // AT1G03280 // AT1G49560 // AT3G10525 // AT2G29970 // AT5G38830 // AT5G40530 // AT5G15840 // AT2G18960 // AT1G36310 // AT1G08970 // AT3G18520 // AT3G09735 // AT4G32470 // AT3G52200 // AT4G32770 // AT5G59430 // AT5G58720 // AT5G26940 // AT4G22745 // AT4G34830 // AT2G25850 // AT3G03250 // AT2G25650 // AT5G59820 // AT3G05380 // AT5G37510 // AT4G23050 // AT1G78900 // AT4G31150 // AT1G05910 // AT5G14170 // AT3G22170 // AT1G77180 // AT1G09780 // AT1G64750 // AT5G15490 // AT3G13040 // AT4G25550 // AT2G48160 // AT1G49540 // AT1G06790 // AT3G60500 // AT4G32010 // AT5G15650 // AT5G43430 // AT3G06590 // AT3G24120 // AT5G25890 // AT2G45730 // AT5G20900 // AT2G16440 // AT2G26460 // AT1G79550 // AT4G01280 // AT1G63780 // AT3G52120 // AT1G30970 // AT3G09100 // AT2G23420 // AT1G55350 // AT1G53160 // AT4G27340 // AT1G43700 // AT2G20570 // AT3G57940 // AT3G50630 // AT5G60120 // AT3G07860 // AT5G06770 // AT3G19290 // AT1G77680 // AT4G24440 // AT5G04760 // AT1G32640 // AT2G06210 // AT2G41500 // AT3G22330 // AT3G54090 // AT1G32870 // AT1G30330 // AT1G13960 // AT5G08570 // AT1G26470 // AT3G57230 // AT3G58560 // AT2G28550 // AT1G53170 // AT5G46920 // AT2G34750 // AT3G07100 // AT2G32070 // AT2G27350 // AT5G13420 // AT4G17950 // AT4G38510 // AT3G04670 // AT1G61040 // AT1G63000 // AT1G16890 // AT1G62300 // AT5G13480 // AT4G22880 // AT2G22430 // AT5G45710 // AT4G13930 // AT3G10370 // AT4G11010 // AT3G56170 // AT1G50640 // AT3G46590 // AT3G09820 // AT5G05860 // AT5G24400 // AT1G28960 // AT5G62670 // AT5G47810 // AT4G22910 // AT5G42740 // AT3G02570 // AT1G13870 // AT4G10180 // AT3G47640 // AT3G05290 // AT3G12480 // AT5G26667 // AT4G34590 // AT5G60450 // AT5G59440 // AT5G60100 // AT1G20980 // AT2G21660 // AT2G46680 // AT5G09850 // AT1G22840 // AT1G03970 // AT1G15750
GO:0006397	P	mRNA processing	35	1351	324	28362	2.1e-05	0.0023	// AT1G65660 // AT5G61780 // AT3G54170 // AT2G41500 // AT2G48160 // AT4G27000 // AT3G07860 // AT3G61240 // AT1G32130 // AT3G58560 // AT1G75660 // AT5G46920 // AT2G25850 // AT5G23080 // AT3G54230 // AT1G73840 // AT2G47580 // AT5G51300 // AT2G06990 // AT1G77180 // AT5G13480 // AT5G07350 // AT5G63370 // AT1G07170 // AT3G09100 // AT3G52120 // AT5G04280 // AT4G25550 // AT3G14080 // AT3G04680 // AT1G61010 // AT2G30260 // AT2G21660 // AT3G49430 // AT4G22285
GO:0016071	P	mRNA metabolic process	41	1351	409	28362	2.2e-05	0.0024	// AT1G77680 // AT1G65660 // AT1G07170 // AT3G54170 // AT2G41500 // AT2G48160 // AT4G27000 // AT3G07860 // AT3G61240 // AT1G32130 // AT3G58560 // AT1G18070 // AT5G61780 // AT5G46920 // AT2G25850 // AT2G32070 // AT5G23080 // AT1G73840 // AT5G63370 // AT5G51300 // AT2G06990 // AT1G75660 // AT1G77180 // AT5G13480 // AT3G25940 // AT5G07350 // AT3G54230 // AT2G47580 // AT3G09100 // AT3G52120 // AT4G10760 // AT5G04280 // AT4G25550 // AT3G14080 // AT3G04680 // AT1G61010 // AT2G30260 // AT2G21660 // AT2G39260 // AT3G49430 // AT4G22285
GO:0048511	P	rhythmic process	21	1351	146	28362	2.5e-05	0.0026	// AT5G52310 // AT5G56860 // AT5G11260 // AT2G42540 // AT4G13930 // AT3G61070 // AT4G19990 // AT1G15950 // AT1G12910 // AT5G15840 // AT3G60250 // AT4G02570 // AT5G60100 // AT2G32950 // AT5G63860 // AT2G21660 // AT3G20810 // AT3G52180 // AT3G06500 // AT3G22170 // AT1G77180
GO:0070727	P	cellular macromolecule localization	43	1351	441	28362	2.5e-05	0.0026	// AT3G10730 // AT5G06140 // AT3G24350 // AT1G24490 // AT4G17730 // AT5G61880 // AT5G56290 // AT1G71480 // AT3G03250 // AT2G26890 // AT5G49830 // AT3G25040 // AT5G46860 // AT1G16920 // AT1G60070 // AT4G24920 // AT3G03160 // AT3G07100 // AT2G45790 // AT1G72750 // AT2G36900 // AT5G63640 // AT3G17780 // AT3G27080 // AT2G21190 // AT1G60780 // AT4G26780 // AT3G54220 // AT5G53530 // AT1G79940 // AT1G17530 // AT5G46630 // AT4G23460 // AT2G36070 // AT4G34450 // AT4G27690 // AT5G15930 // AT3G05710 // AT4G31480 // AT4G14160 // AT2G17790 // AT1G06210 // AT4G02150
GO:0016311	P	dephosphorylation	22	1351	158	28362	2.5e-05	0.0026	// AT3G19420 // AT1G72770 // AT1G17720 // AT5G57440 // AT3G05640 // AT2G32010 // AT4G31750 // AT3G06270 // AT1G51690 // AT4G26080 // AT2G38740 // AT1G17550 // AT3G63240 // AT4G18010 // AT3G52180 // AT5G27930 // AT1G78200 // AT3G02750 // AT1G22620 // AT4G31860 // AT3G16800 // AT4G38520
GO:0009117	P	nucleotide metabolic process	33	1351	302	28362	2.9e-05	0.003	// AT1G28960 // AT2G36460 // AT4G26510 // AT2G23420 // AT4G30190 // AT3G08590 // AT4G32470 // AT3G52200 // AT5G08570 // AT2G18960 // AT2G36580 // AT5G13420 // AT4G38510 // AT1G78900 // AT5G37510 // AT1G09780 // AT1G36280 // AT2G22570 // AT3G10370 // AT4G11010 // AT5G62670 // AT3G09820 // AT1G22840 // AT5G24400 // AT5G47810 // AT3G06310 // AT5G42740 // AT1G79550 // AT5G41670 // AT1G30820 // AT5G26667 // AT5G59440 // AT4G34490
GO:0006139	P	nucleobase-containing compound metabolic process	255	1351	4178	28362	2.9e-05	0.003	// AT1G64380 // AT5G11260 // AT3G20780 // AT1G32130 // AT1G07170 // AT3G54170 // AT1G51700 // AT4G37790 // AT5G03500 // AT5G66730 // AT1G15970 // AT4G30190 // AT1G30210 // AT3G08590 // AT1G56280 // AT1G65660 // AT2G42780 // AT1G75660 // AT3G26744 // AT1G25280 // AT2G02470 // AT1G50840 // AT1G51140 // AT5G23080 // AT2G32950 // AT1G09100 // AT3G54230 // AT2G47580 // AT5G51300 // AT3G14080 // AT3G06620 // AT5G51140 // AT3G04770 // AT5G64340 // AT4G27000 // AT4G13640 // AT5G63370 // AT3G06310 // AT3G14180 // AT2G32080 // AT1G12880 // AT3G57300 // AT5G50915 // AT5G55310 // AT4G10760 // AT4G26510 // AT4G36860 // AT5G12840 // AT3G04680 // AT1G60850 // AT1G75950 // AT1G30820 // AT1G19350 // AT1G47270 // AT4G38495 // AT4G01550 // AT3G27260 // AT1G04950 // AT3G49430 // AT2G18990 // AT3G04590 // AT1G53230 // AT5G61780 // AT5G15210 // AT5G06110 // AT3G25940 // AT5G59780 // AT1G10450 // AT1G27000 // AT5G38050 // AT3G28730 // AT4G38800 // AT3G51960 // AT3G61240 // AT1G43860 // AT5G28490 // AT1G36280 // AT1G70060 // AT2G36460 // AT1G18070 // AT2G24500 // AT2G28450 // AT2G36580 // AT2G45790 // AT4G37460 // AT3G16770 // AT1G73840 // AT4G19990 // AT2G06990 // AT5G57280 // AT3G61150 // AT5G55130 // AT3G54220 // AT2G26150 // AT5G07350 // AT2G22570 // AT3G13740 // AT4G01580 // AT2G45730 // AT2G22670 // AT2G30260 // AT2G45160 // AT5G09460 // AT5G47640 // AT1G17690 // AT5G04280 // AT1G34380 // AT1G79430 // AT3G53520 // AT5G52010 // AT2G45640 // AT2G39260 // AT5G41670 // AT4G28910 // AT3G16940 // AT4G38130 // AT4G34490 // AT1G61010 // AT1G61870 // AT5G61420 // AT4G22285 // AT1G23260 // AT1G71080 // AT5G56860 // AT4G38620 // AT1G03280 // AT1G49560 // AT3G10525 // AT2G29970 // AT5G38830 // AT5G40530 // AT5G15840 // AT2G18960 // AT1G36310 // AT1G08970 // AT3G18520 // AT3G09735 // AT4G32470 // AT3G52200 // AT2G37120 // AT5G59430 // AT5G58720 // AT5G26940 // AT4G22745 // AT4G34830 // AT2G25850 // AT3G03250 // AT2G25650 // AT5G59820 // AT3G05380 // AT5G37510 // AT4G23050 // AT1G78900 // AT4G31150 // AT1G05910 // AT5G14170 // AT3G22170 // AT1G77180 // AT1G09780 // AT1G64750 // AT5G15490 // AT3G13040 // AT4G25550 // AT2G48160 // AT1G49540 // AT1G06790 // AT3G60500 // AT4G32010 // AT5G15650 // AT1G22840 // AT3G06590 // AT3G24120 // AT5G25890 // AT5G20900 // AT2G16440 // AT2G26460 // AT1G79550 // AT4G01280 // AT1G63780 // AT1G30970 // AT3G09100 // AT2G23420 // AT1G55350 // AT1G53160 // AT4G27340 // AT1G43700 // AT2G20570 // AT3G57940 // AT3G50630 // AT5G60120 // AT3G07860 // AT5G06770 // AT3G19290 // AT1G77680 // AT4G24440 // AT5G04760 // AT1G32640 // AT2G06210 // AT2G41500 // AT3G22330 // AT3G54090 // AT1G32870 // AT1G30330 // AT1G13960 // AT5G08570 // AT1G26470 // AT3G57230 // AT3G58560 // AT2G28550 // AT5G46920 // AT2G34750 // AT3G07100 // AT2G32070 // AT2G27350 // AT5G13420 // AT4G17950 // AT4G38510 // AT3G04670 // AT1G61040 // AT1G63000 // AT1G16890 // AT1G62300 // AT5G13480 // AT1G53170 // AT2G22430 // AT5G45710 // AT3G10370 // AT4G11010 // AT3G56170 // AT1G50640 // AT3G46590 // AT3G09820 // AT3G52120 // AT5G24400 // AT1G28960 // AT5G62670 // AT5G47810 // AT4G22910 // AT5G42740 // AT3G02570 // AT1G13870 // AT4G10180 // AT3G47640 // AT3G12480 // AT5G26667 // AT4G34590 // AT5G60450 // AT5G59440 // AT5G60100 // AT1G20980 // AT2G21660 // AT2G46680 // AT5G09850 // AT1G03970 // AT1G15750
GO:0006753	P	nucleoside phosphate metabolic process	33	1351	305	28362	3.4e-05	0.0034	// AT1G28960 // AT2G36460 // AT4G26510 // AT2G23420 // AT4G30190 // AT3G08590 // AT4G32470 // AT3G52200 // AT5G08570 // AT2G18960 // AT2G36580 // AT5G13420 // AT4G38510 // AT1G78900 // AT5G37510 // AT1G09780 // AT1G36280 // AT2G22570 // AT3G10370 // AT4G11010 // AT5G62670 // AT3G09820 // AT1G22840 // AT5G24400 // AT5G47810 // AT3G06310 // AT5G42740 // AT1G79550 // AT5G41670 // AT1G30820 // AT5G26667 // AT5G59440 // AT4G34490
GO:0044723	P	single-organism carbohydrate metabolic process	54	1351	613	28362	3.4e-05	0.0034	// AT4G38240 // AT3G01590 // AT2G36460 // AT5G20830 // AT5G20950 // AT4G39800 // AT1G30230 // AT2G25450 // AT4G18240 // AT3G55830 // AT5G61840 // AT5G08570 // AT3G52200 // AT3G58560 // AT2G45790 // AT4G18010 // AT1G51590 // AT3G53520 // AT4G39210 // AT5G57440 // AT2G35840 // AT1G56560 // AT3G03250 // AT2G36580 // AT1G71220 // AT1G19300 // AT1G66430 // AT3G10370 // AT5G20280 // AT4G36890 // AT1G09780 // AT5G63370 // AT3G48820 // AT5G15470 // AT1G54630 // AT5G15650 // AT1G60140 // AT5G53340 // AT1G70730 // AT1G20575 // AT5G47810 // AT5G51830 // AT5G42740 // AT1G79550 // AT3G02570 // AT3G55070 // AT5G41670 // AT2G36850 // AT3G08590 // AT1G56600 // AT5G61420 // AT5G62620 // AT3G62410 // AT5G16760
GO:0006793	P	phosphorus metabolic process	122	1351	1751	28362	3.8e-05	0.0037	// AT3G63240 // AT4G39800 // AT5G54390 // AT4G30190 // AT3G08590 // AT2G32010 // AT4G31750 // AT4G23300 // AT1G48860 // AT3G08760 // AT5G63370 // AT3G06310 // AT4G28540 // AT5G62670 // AT5G41990 // AT3G19420 // AT4G18010 // AT4G32660 // AT1G54630 // AT5G27930 // AT3G02750 // AT5G38560 // AT1G30820 // AT3G16800 // AT2G17530 // AT2G41540 // AT1G01050 // AT3G60250 // AT1G72770 // AT2G31955 // AT2G23420 // AT2G39800 // AT4G24400 // AT2G24360 // AT3G05640 // AT2G36580 // AT4G32470 // AT5G61570 // AT1G08650 // AT5G23450 // AT1G13320 // AT2G32850 // AT5G55130 // AT2G19690 // AT2G22570 // AT4G11010 // AT4G17190 // AT1G54610 // AT2G11520 // AT1G69220 // AT5G41670 // AT5G14060 // AT4G34490 // AT3G07700 // AT4G38520 // AT1G28960 // AT3G54030 // AT4G30820 // AT5G24400 // AT4G26510 // AT3G57230 // AT1G52540 // AT1G17720 // AT2G20850 // AT3G52200 // AT4G30340 // AT4G19110 // AT3G24190 // AT2G18960 // AT4G34640 // AT3G10030 // AT3G06270 // AT5G37510 // AT4G23050 // AT1G78900 // AT1G09780 // AT3G51630 // AT3G04810 // AT1G22840 // AT3G08720 // AT1G79550 // AT5G13530 // AT1G53165 // AT4G31860 // AT3G50630 // AT3G06200 // AT2G36460 // AT1G30270 // AT3G54090 // AT5G26667 // AT5G08570 // AT5G57440 // AT3G22790 // AT5G13420 // AT5G45800 // AT4G38510 // AT1G51690 // AT1G63000 // AT1G36280 // AT4G26080 // AT3G10370 // AT1G04440 // AT2G38740 // AT3G09820 // AT1G17550 // AT1G79570 // AT1G01140 // AT3G52180 // AT5G47810 // AT5G53450 // AT5G42740 // AT4G29070 // AT1G78200 // AT1G22620 // AT5G56040 // AT2G18230 // AT5G59440 // AT5G60100 // AT3G25560 // AT1G08720 // AT3G05510 // AT5G16760
GO:0071702	P	organic substance transport	92	1351	1234	28362	3.9e-05	0.0037	// AT1G32130 // AT5G37720 // AT1G72750 // AT4G14455 // AT4G17730 // AT5G56290 // AT5G65990 // AT5G06140 // AT2G31680 // AT3G04770 // AT3G59920 // AT2G21190 // AT4G26780 // AT5G53530 // AT1G79940 // AT4G32272 // AT5G15930 // AT1G05940 // AT4G12470 // AT5G59310 // AT5G61780 // AT2G24762 // AT5G61880 // AT5G03560 // AT3G61240 // AT3G25040 // AT1G60070 // AT1G03380 // AT2G45790 // AT3G17780 // AT5G07120 // AT2G19690 // AT5G07350 // AT1G60780 // AT3G09900 // AT4G25650 // AT3G27080 // AT1G06210 // AT5G61810 // AT3G05710 // AT4G31480 // AT2G17790 // AT4G35300 // AT4G29070 // AT3G24350 // AT1G55690 // AT1G71480 // AT2G26890 // AT5G46860 // AT4G32770 // AT5G65270 // AT2G17980 // AT1G16920 // AT2G18840 // AT3G05420 // AT4G17530 // AT1G64750 // AT5G23550 // AT1G17530 // AT2G25520 // AT1G64350 // AT2G36070 // AT4G01400 // AT5G59420 // AT5G63640 // AT3G12740 // AT1G15880 // AT1G51500 // AT4G02150 // AT1G19800 // AT2G44290 // AT5G02530 // AT4G24920 // AT3G03160 // AT3G07100 // AT4G27690 // AT2G36900 // AT1G32410 // AT3G05290 // AT4G24690 // AT2G48020 // AT1G69870 // AT5G46630 // AT1G12360 // AT4G23460 // AT5G17290 // AT4G32390 // AT4G34450 // AT1G76670 // AT4G14160 // AT2G21660 // AT3G10650
GO:0006886	P	intracellular protein transport	36	1351	350	28362	4.1e-05	0.0038	// AT5G06140 // AT3G24350 // AT1G72750 // AT4G17730 // AT5G61880 // AT5G56290 // AT1G71480 // AT2G26890 // AT5G46860 // AT1G16920 // AT1G60070 // AT4G24920 // AT3G03160 // AT3G07100 // AT2G45790 // AT4G27690 // AT2G36900 // AT5G63640 // AT3G17780 // AT3G27080 // AT1G60780 // AT4G26780 // AT5G53530 // AT1G79940 // AT1G17530 // AT5G46630 // AT4G23460 // AT2G36070 // AT4G34450 // AT5G15930 // AT3G05710 // AT4G31480 // AT4G14160 // AT2G17790 // AT1G06210 // AT4G02150
GO:0006807	P	nitrogen compound metabolic process	360	1351	6241	28362	4.8e-05	0.0044	// AT3G20780 // AT1G60850 // AT3G02190 // AT4G39880 // AT1G25280 // AT2G02470 // AT1G51140 // AT2G46280 // AT2G32950 // AT3G59760 // AT4G13640 // AT5G32470 // AT2G32080 // AT3G57300 // AT5G55310 // AT4G10760 // AT1G66070 // AT2G44065 // AT1G10450 // AT2G39800 // AT1G55350 // AT1G53160 // AT1G12920 // AT3G04520 // AT3G54220 // AT1G70060 // AT3G13740 // AT2G45640 // AT5G50200 // AT2G26920 // AT1G66200 // AT4G22285 // AT5G56860 // AT4G31990 // AT2G29970 // AT5G38830 // AT3G54230 // AT5G15840 // AT1G36310 // AT4G32470 // AT3G52200 // AT4G32770 // AT2G45160 // AT2G18960 // AT2G06210 // AT4G31150 // AT1G54290 // AT3G09100 // AT3G50630 // AT3G04770 // AT1G32640 // AT5G59820 // AT3G58560 // AT5G13420 // AT4G38510 // AT1G61040 // AT3G04590 // AT2G22430 // AT5G54760 // AT1G69870 // AT3G09820 // AT2G34470 // AT4G34590 // AT5G60450 // AT4G17950 // AT1G03970 // AT5G11260 // AT4G39800 // AT5G03500 // AT2G31955 // AT1G30210 // AT5G02960 // AT2G42780 // AT1G62850 // AT2G47580 // AT5G51300 // AT1G63780 // AT3G47640 // AT3G44720 // AT4G26910 // AT4G36860 // AT5G12840 // AT3G01910 // AT1G30820 // AT1G19350 // AT1G47270 // AT4G01550 // AT3G27260 // AT1G04950 // AT4G25880 // AT5G61170 // AT4G22330 // AT5G59780 // AT5G38050 // AT1G80620 // AT1G18070 // AT2G36580 // AT4G37460 // AT4G26230 // AT5G23450 // AT3G61150 // AT5G07350 // AT2G22570 // AT3G13580 // AT2G18110 // AT5G47640 // AT5G52010 // AT5G41670 // AT4G38130 // AT4G34490 // AT1G23260 // AT1G03280 // AT1G08970 // AT4G08900 // AT4G35630 // AT3G53520 // AT4G35220 // AT1G21160 // AT5G37510 // AT4G23050 // AT1G78900 // AT2G43820 // AT1G77180 // AT1G09780 // AT1G64750 // AT1G49540 // AT2G28550 // AT5G15650 // AT1G22840 // AT3G24120 // AT4G08870 // AT4G01280 // AT5G14800 // AT2G23420 // AT3G02830 // AT5G06770 // AT3G19290 // AT4G24440 // AT3G20230 // AT3G05380 // AT5G08570 // AT4G18040 // AT3G07100 // AT5G23080 // AT1G63000 // AT5G13480 // AT3G49010 // AT1G07830 // AT4G19990 // AT3G22330 // AT3G56170 // AT1G50640 // AT3G22230 // AT5G24400 // AT4G32010 // AT1G80750 // AT5G47810 // AT5G42740 // AT1G11790 // AT3G56580 // AT5G26667 // AT2G21660 // AT1G32130 // AT3G54170 // AT1G64660 // AT3G51820 // AT3G22425 // AT3G10870 // AT3G08590 // AT1G50840 // AT5G40530 // AT1G48860 // AT3G06620 // AT5G51140 // AT2G16930 // AT5G64340 // AT3G04670 // AT3G14180 // AT1G12880 // AT3G02200 // AT1G75950 // AT4G38495 // AT5G57280 // AT4G17830 // AT2G18990 // AT1G53230 // AT4G30190 // AT1G27000 // AT3G61240 // AT2G28450 // AT1G52370 // AT2G45790 // AT3G16770 // AT1G73840 // AT2G06990 // AT1G76810 // AT2G45730 // AT4G28360 // AT2G20690 // AT5G09460 // AT1G34380 // AT1G79430 // AT4G20980 // AT5G14060 // AT4G20330 // AT1G61010 // AT1G61870 // AT5G61420 // AT2G44160 // AT1G28960 // AT4G38620 // AT1G65660 // AT5G66730 // AT5G60100 // AT3G22300 // AT4G22745 // AT3G03250 // AT1G05910 // AT4G00100 // AT3G57940 // AT5G15490 // AT3G13040 // AT3G60500 // AT2G25850 // AT3G08720 // AT5G25890 // AT2G16440 // AT4G14710 // AT3G28730 // AT1G43860 // AT4G27340 // AT2G20570 // AT2G15620 // AT5G60120 // AT5G04760 // AT2G36460 // AT2G29200 // AT3G54090 // AT1G26470 // AT2G32220 // AT1G13960 // AT4G33150 // AT5G46920 // AT2G27350 // AT5G06110 // AT5G63370 // AT1G16890 // AT1G62300 // AT5G45710 // AT4G14880 // AT3G46590 // AT5G05860 // AT3G02570 // AT1G13870 // AT5G59440 // AT2G46680 // AT1G15750 // AT1G64380 // AT3G01170 // AT1G51700 // AT4G37790 // AT5G39850 // AT1G15970 // AT2G24500 // AT1G56280 // AT3G10525 // AT1G75660 // AT3G26744 // AT2G03800 // AT3G14080 // AT4G38710 // AT1G07170 // AT3G06310 // AT5G62670 // AT2G26150 // AT5G50915 // AT1G09100 // AT3G04680 // AT1G32230 // AT5G12040 // AT2G30260 // AT3G49430 // AT3G55830 // AT5G61780 // AT5G15210 // AT1G30230 // AT3G07860 // AT4G38800 // AT3G51960 // AT1G30330 // AT1G20980 // AT4G27000 // AT3G10370 // AT5G55130 // AT4G11010 // AT4G01580 // AT1G49400 // AT2G22670 // AT5G59430 // AT4G10180 // AT1G17690 // AT5G04280 // AT4G28910 // AT3G16940 // AT1G76820 // AT1G71080 // AT5G36160 // AT4G10450 // AT4G26510 // AT3G57230 // AT3G18520 // AT3G09735 // AT2G37040 // AT4G22910 // AT2G37120 // AT5G58720 // AT5G26940 // AT2G25650 // AT3G10030 // AT5G14170 // AT3G22170 // AT5G50950 // AT3G53180 // AT5G28490 // AT4G13930 // AT3G52120 // AT5G43430 // AT3G57050 // AT3G06590 // AT1G06790 // AT5G20900 // AT2G26460 // AT5G42000 // AT1G30970 // AT4G23600 // AT5G10870 // AT1G43700 // AT2G39260 // AT1G77680 // AT4G34830 // AT1G32870 // AT2G41500 // AT2G48160 // AT2G27820 // AT1G53170 // AT1G58380 // AT2G34750 // AT2G32070 // AT5G47880 // AT1G79550 // AT1G49560 // AT3G25940 // AT1G36280 // AT5G55070 // AT3G05290 // AT4G25550 // AT3G12480 // AT2G40290 // AT1G64600 // AT5G09850
GO:0016053	P	organic acid biosynthetic process	48	1351	531	28362	5.1e-05	0.0046	// AT1G61850 // AT5G61780 // AT1G64660 // AT2G33380 // AT2G27820 // AT2G39800 // AT3G22425 // AT4G38800 // AT1G79750 // AT2G37040 // AT5G10870 // AT4G35630 // AT4G12110 // AT2G06050 // AT2G04350 // AT3G10030 // AT2G45790 // AT4G14880 // AT5G13420 // AT3G56580 // AT1G66430 // AT1G68530 // AT5G13520 // AT3G59760 // AT1G48860 // AT1G64670 // AT5G07350 // AT3G53180 // AT4G04320 // AT1G79460 // AT1G06360 // AT3G57050 // AT3G44720 // AT1G02205 // AT5G51830 // AT1G54630 // AT1G36160 // AT1G11790 // AT4G14710 // AT5G14800 // AT1G55020 // AT3G04520 // AT5G14060 // AT4G17830 // AT1G66200 // AT4G25700 // AT1G72520 // AT3G44300
GO:0032501	P	multicellular organismal process	192	1351	3032	28362	5.2e-05	0.0047	// AT5G11260 // AT3G20780 // AT2G11890 // AT3G54170 // AT4G14455 // AT4G39800 // AT3G27960 // AT5G42190 // AT3G10870 // AT1G70730 // AT5G49830 // AT5G08450 // AT3G08590 // AT2G32010 // AT2G02470 // AT1G51140 // AT1G56560 // AT4G15910 // AT3G48820 // AT5G45800 // AT2G32950 // AT1G77300 // AT1G68530 // AT5G05700 // AT3G59760 // AT3G20810 // AT5G63370 // AT4G17530 // AT3G57300 // AT5G41990 // AT4G10760 // AT4G18010 // AT1G09100 // AT5G12840 // AT3G13550 // AT1G75950 // AT1G47270 // AT4G01550 // AT1G45050 // AT1G04950 // AT2G05520 // AT3G20800 // AT1G01470 // AT1G72520 // AT1G17580 // AT1G53230 // AT5G61780 // AT4G35890 // AT4G38430 // AT2G39800 // AT3G28730 // AT4G38800 // AT4G24400 // AT1G30330 // AT1G53190 // AT1G30210 // AT2G20120 // AT1G02090 // AT1G32230 // AT5G66730 // AT3G12145 // AT2G06990 // AT5G57930 // AT3G14180 // AT3G24770 // AT4G14220 // AT3G61150 // AT5G07120 // AT2G19690 // AT3G05290 // AT3G54220 // AT1G49400 // AT2G22670 // AT4G10180 // AT5G27150 // AT1G79430 // AT3G26744 // AT3G20470 // AT1G36160 // AT4G29660 // AT1G54040 // AT3G06500 // AT1G55020 // AT3G04680 // AT4G38130 // AT5G01600 // AT5G04920 // AT3G15070 // AT5G05860 // AT5G56860 // AT2G42540 // AT1G14830 // AT3G55830 // AT1G53310 // AT5G15840 // AT3G57230 // AT1G08970 // AT3G11330 // AT1G17690 // AT2G26890 // AT2G30140 // AT2G37040 // AT1G02330 // AT1G21390 // AT4G32770 // AT2G45160 // AT1G02335 // AT4G30340 // AT1G31810 // AT3G03250 // AT3G61790 // AT1G19300 // AT5G37510 // AT1G78900 // AT5G15470 // AT5G22790 // AT2G36850 // AT2G43820 // AT5G14170 // AT1G77180 // AT1G09780 // AT3G04630 // AT3G53180 // AT3G44600 // AT5G28490 // AT1G49540 // AT4G32010 // AT3G51630 // AT5G60800 // AT5G25890 // AT1G13870 // AT2G39705 // AT5G15650 // AT2G42500 // AT4G00100 // AT1G30970 // AT1G55350 // AT1G53160 // AT1G32870 // AT2G20570 // AT5G60120 // AT5G61230 // AT3G19290 // AT1G32640 // AT2G06210 // AT2G41500 // AT2G48160 // AT1G12910 // AT5G52310 // AT1G64520 // AT5G45550 // AT1G79750 // AT2G28550 // AT1G51590 // AT5G17290 // AT2G06050 // AT4G31160 // AT3G07100 // AT2G30490 // AT5G15090 // AT5G23080 // AT5G06110 // AT1G08465 // AT5G14250 // AT1G61040 // AT1G16890 // AT1G31650 // AT4G36890 // AT5G13480 // AT1G64670 // AT5G45710 // AT4G00040 // AT4G14880 // AT5G04480 // AT3G63530 // AT5G24400 // AT4G36800 // AT5G49820 // AT4G02570 // AT3G02570 // AT1G02205 // AT5G06140 // AT4G00310 // AT5G66460 // AT5G56040 // AT1G60420 // AT5G60450 // AT5G59440 // AT2G21660 // AT5G62620 // AT5G42000 // AT1G15750
GO:0019693	P	ribose phosphate metabolic process	28	1351	245	28362	5.6e-05	0.0049	// AT1G28960 // AT2G36460 // AT4G26510 // AT4G30190 // AT3G08590 // AT4G32470 // AT3G52200 // AT5G08570 // AT2G18960 // AT2G36580 // AT5G13420 // AT4G38510 // AT1G78900 // AT5G37510 // AT1G09780 // AT1G36280 // AT4G11010 // AT3G06310 // AT5G62670 // AT3G09820 // AT1G22840 // AT5G24400 // AT5G47810 // AT5G42740 // AT1G79550 // AT5G41670 // AT1G30820 // AT4G34490
GO:0006796	P	phosphate-containing compound metabolic process	120	1351	1735	28362	6e-05	0.0051	// AT3G63240 // AT4G39800 // AT5G54390 // AT4G30190 // AT3G08590 // AT2G32010 // AT4G31750 // AT4G23300 // AT3G08760 // AT5G63370 // AT3G06310 // AT4G28540 // AT5G62670 // AT5G41990 // AT3G19420 // AT4G18010 // AT4G32660 // AT1G54630 // AT5G27930 // AT3G02750 // AT5G38560 // AT1G30820 // AT3G16800 // AT2G17530 // AT2G41540 // AT1G01050 // AT3G60250 // AT1G72770 // AT2G31955 // AT2G23420 // AT2G39800 // AT4G24400 // AT2G24360 // AT3G05640 // AT2G36580 // AT4G32470 // AT3G10370 // AT1G08650 // AT5G23450 // AT1G13320 // AT2G32850 // AT5G55130 // AT2G19690 // AT2G22570 // AT4G11010 // AT4G17190 // AT1G54610 // AT2G11520 // AT1G69220 // AT5G41670 // AT5G14060 // AT4G34490 // AT3G07700 // AT4G38520 // AT1G28960 // AT3G54030 // AT4G30820 // AT5G24400 // AT4G26510 // AT3G57230 // AT1G52540 // AT1G17720 // AT2G20850 // AT3G52200 // AT4G30340 // AT4G19110 // AT3G24190 // AT2G18960 // AT4G34640 // AT3G10030 // AT3G06270 // AT5G37510 // AT4G23050 // AT1G78900 // AT1G09780 // AT3G51630 // AT3G04810 // AT1G22840 // AT3G08720 // AT1G79550 // AT5G13530 // AT1G53165 // AT4G31860 // AT3G50630 // AT3G06200 // AT2G36460 // AT1G30270 // AT3G54090 // AT5G26667 // AT5G08570 // AT5G57440 // AT3G22790 // AT5G13420 // AT5G45800 // AT4G38510 // AT1G51690 // AT1G36280 // AT4G26080 // AT5G61570 // AT1G04440 // AT2G38740 // AT3G09820 // AT1G17550 // AT1G79570 // AT1G01140 // AT3G52180 // AT5G47810 // AT5G53450 // AT5G42740 // AT4G29070 // AT1G78200 // AT1G22620 // AT5G56040 // AT2G18230 // AT5G59440 // AT5G60100 // AT3G25560 // AT1G08720 // AT3G05510 // AT5G16760
GO:0006996	P	organelle organization	97	1351	1335	28362	5.9e-05	0.0051	// AT3G20780 // AT1G32130 // AT5G06140 // AT1G72750 // AT4G17730 // AT5G56290 // AT5G08450 // AT2G02470 // AT1G50840 // AT1G77300 // AT5G61770 // AT5G06110 // AT3G20810 // AT3G04770 // AT4G26780 // AT4G28540 // AT3G57300 // AT5G55310 // AT1G64090 // AT5G27930 // AT2G42540 // AT5G15930 // AT1G75950 // AT3G16800 // AT5G61880 // AT1G10450 // AT4G02030 // AT1G52400 // AT1G66590 // AT2G32980 // AT5G51510 // AT2G26890 // AT4G23630 // AT4G22910 // AT2G44525 // AT5G12150 // AT5G07120 // AT1G70060 // AT2G18050 // AT5G49940 // AT3G27080 // AT3G05710 // AT4G38130 // AT4G34490 // AT5G04920 // AT3G10730 // AT4G26455 // AT1G14830 // AT3G24350 // AT5G40530 // AT3G23400 // AT3G18520 // AT4G11220 // AT5G46860 // AT5G59430 // AT1G31810 // AT1G78900 // AT2G16900 // AT5G41600 // AT5G14170 // AT1G15880 // AT3G44600 // AT1G49540 // AT3G61570 // AT2G19950 // AT1G17530 // AT1G05910 // AT2G36070 // AT2G16070 // AT2G30910 // AT2G16440 // AT4G27585 // AT1G30970 // AT3G28730 // AT1G43860 // AT2G20570 // AT2G06210 // AT1G24490 // AT3G54090 // AT3G58840 // AT5G40550 // AT1G26470 // AT1G68790 // AT2G34560 // AT3G07100 // AT2G27350 // AT4G38510 // AT1G61040 // AT2G36900 // AT3G61070 // AT4G22880 // AT3G46590 // AT5G17290 // AT4G15770 // AT1G22620 // AT2G21660 // AT3G10650
GO:0050789	P	regulation of biological process	311	1351	5306	28362	6.4e-05	0.0054	// AT1G75750 // AT4G12560 // AT5G11260 // AT1G32130 // AT5G15230 // AT1G51700 // AT3G59920 // AT4G38620 // AT2G33380 // AT4G37790 // AT5G03500 // AT2G25450 // AT3G14180 // AT5G42190 // AT1G08420 // AT1G45050 // AT1G30210 // AT2G24500 // AT1G56280 // AT5G67070 // AT1G65660 // AT2G42780 // AT4G18010 // AT1G64670 // AT2G32010 // AT1G25280 // AT2G02470 // AT1G51140 // AT5G20900 // AT4G30340 // AT5G23080 // AT2G32950 // AT1G77300 // AT2G26150 // AT5G67220 // AT5G05700 // AT3G56580 // AT3G20810 // AT3G06620 // AT2G31680 // AT3G12480 // AT5G64340 // AT3G08760 // AT1G73840 // AT4G13640 // AT1G64520 // AT4G17530 // AT4G28540 // AT3G47640 // AT5G50915 // AT5G63860 // AT1G15020 // AT5G25752 // AT5G53450 // AT4G36860 // AT5G12840 // AT5G27930 // AT3G13550 // AT5G15930 // AT1G75950 // AT3G02200 // AT1G66070 // AT1G19350 // AT1G33520 // AT5G67330 // AT1G47270 // AT1G69530 // AT4G38495 // AT3G16800 // AT4G01550 // AT3G27260 // AT1G79110 // AT4G25880 // AT3G61100 // AT2G18990 // AT5G13480 // AT1G53230 // AT5G61780 // AT5G15210 // AT1G17550 // AT5G38560 // AT3G27960 // AT5G06110 // AT3G60250 // AT4G38430 // AT1G30230 // AT5G61880 // AT1G10450 // AT1G27000 // AT5G38050 // AT3G28730 // AT5G47120 // AT1G52400 // AT1G30330 // AT3G25040 // AT5G28490 // AT5G07350 // AT2G36460 // AT3G05640 // AT1G12920 // AT5G14170 // AT1G02090 // AT1G32230 // AT5G66730 // AT1G71220 // AT4G37460 // AT3G51960 // AT3G16770 // AT5G61530 // AT3G04670 // AT1G08650 // AT2G06990 // AT5G23450 // AT1G13320 // AT3G24770 // AT3G16950 // AT5G60640 // AT3G61150 // AT5G07120 // AT3G54220 // AT2G19690 // AT1G70060 // AT1G70790 // AT4G02550 // AT4G01580 // AT5G05860 // AT1G79460 // AT1G64380 // AT3G22370 // AT2G45160 // AT3G09900 // AT5G09460 // AT4G13950 // AT5G27150 // AT5G04280 // AT1G04950 // AT3G26744 // AT5G52010 // AT2G22670 // AT2G45640 // AT2G39260 // AT3G20470 // AT2G42540 // AT1G69220 // AT4G38510 // AT2G29200 // AT4G28910 // AT5G09310 // AT3G16940 // AT4G38130 // AT2G28910 // AT1G65430 // AT4G34490 // AT5G61420 // AT4G14220 // AT3G63530 // AT1G71080 // AT5G56860 // AT3G54030 // AT1G53170 // AT4G30820 // AT3G10525 // AT2G29970 // AT3G55830 // AT5G47640 // AT3G54230 // AT5G15840 // AT1G79430 // AT3G57230 // AT1G07960 // AT1G08970 // AT3G18520 // AT2G30140 // AT3G09735 // AT1G01140 // AT4G22910 // AT1G02330 // AT3G08720 // AT5G59430 // AT1G02335 // AT4G22745 // AT2G32080 // AT2G18960 // AT2G25650 // AT1G16920 // AT5G59820 // AT1G32340 // AT4G23050 // AT2G16900 // AT1G05910 // AT2G36850 // AT1G54290 // AT3G02830 // AT3G22170 // AT1G77180 // AT5G50950 // AT3G13040 // AT4G34830 // AT3G44600 // AT2G48160 // AT1G49540 // AT4G32010 // AT4G02570 // AT5G60800 // AT3G25560 // AT3G06590 // AT3G24120 // AT5G25890 // AT3G04580 // AT3G06500 // AT2G30910 // AT1G13870 // AT5G42000 // AT4G01280 // AT1G08570 // AT2G43820 // AT1G30970 // AT1G49560 // AT1G01360 // AT1G55350 // AT1G53160 // AT5G13530 // AT1G43700 // AT3G09880 // AT1G15880 // AT3G50630 // AT5G60120 // AT5G06770 // AT3G19290 // AT3G06200 // AT4G24440 // AT5G04760 // AT1G32640 // AT2G06210 // AT1G24490 // AT4G24400 // AT1G30270 // AT4G24680 // AT3G05710 // AT5G20910 // AT5G52310 // AT1G32870 // AT3G25940 // AT5G45550 // AT5G65270 // AT1G13960 // AT1G72770 // AT1G26470 // AT3G58560 // AT1G60420 // AT2G28550 // AT2G20570 // AT1G43860 // AT3G07100 // AT2G32070 // AT2G27350 // AT5G15090 // AT4G17950 // AT5G13930 // AT5G47880 // AT5G63370 // AT5G14250 // AT1G61040 // AT1G09100 // AT1G31650 // AT1G65980 // AT1G62300 // AT3G04590 // AT4G18040 // AT2G22430 // AT5G45710 // AT5G12150 // AT4G26080 // AT4G19990 // AT4G32770 // AT1G04440 // AT1G78280 // AT1G50640 // AT5G09850 // AT3G46590 // AT2G45730 // AT3G61190 // AT2G24762 // AT2G17440 // AT2G20850 // AT3G51630 // AT5G45800 // AT5G67500 // AT3G22430 // AT5G59780 // AT2G37120 // AT3G55070 // AT4G10180 // AT3G57300 // AT5G06140 // AT3G62410 // AT1G12910 // AT5G56040 // AT4G34590 // AT5G60450 // AT5G60100 // AT4G35890 // AT1G20980 // AT2G21660 // AT2G46680 // AT3G54170 // AT1G08720 // AT5G62620 // AT1G03970 // AT1G15750 // AT5G41990
GO:1901135	P	carbohydrate derivative metabolic process	55	1351	645	28362	6.5e-05	0.0054	// AT2G18990 // AT4G38240 // AT2G41540 // AT1G32640 // AT2G36460 // AT1G28960 // AT4G26510 // AT4G38800 // AT1G52400 // AT4G30190 // AT5G08570 // AT4G32470 // AT3G52200 // AT2G45790 // AT1G20575 // AT1G51590 // AT3G53520 // AT3G08590 // AT2G18960 // AT3G03250 // AT2G36580 // AT1G71220 // AT3G48820 // AT5G13420 // AT5G37510 // AT1G78900 // AT4G38510 // AT5G62670 // AT1G63000 // AT3G55830 // AT3G06510 // AT1G09780 // AT1G36280 // AT5G15490 // AT3G10370 // AT4G11010 // AT1G54630 // AT5G15650 // AT3G09820 // AT1G22840 // AT5G05860 // AT5G24400 // AT5G53340 // AT5G08100 // AT1G12880 // AT5G47810 // AT3G06310 // AT5G42740 // AT1G79550 // AT3G02570 // AT5G41670 // AT1G30820 // AT5G59440 // AT4G34490 // AT5G62620
GO:0009141	P	nucleoside triphosphate metabolic process	22	1351	170	28362	6.7e-05	0.0055	// AT2G36460 // AT4G26510 // AT4G30190 // AT3G08590 // AT4G32470 // AT3G52200 // AT5G08570 // AT2G18960 // AT2G36580 // AT4G38510 // AT1G78900 // AT5G37510 // AT1G09780 // AT4G11010 // AT3G06310 // AT5G62670 // AT1G22840 // AT5G47810 // AT5G42740 // AT1G79550 // AT1G30820 // AT5G59440
GO:0009068	P	aspartate family amino acid catabolic process	5	1351	6	28362	7.1e-05	0.0058	// AT3G04520 // AT1G64660 // AT4G26910 // AT4G33150 // AT5G55070
GO:0009266	P	response to temperature stimulus	49	1351	559	28362	8.6e-05	0.0068	// AT3G09350 // AT4G31990 // AT5G61780 // AT5G59820 // AT5G20830 // AT1G15950 // AT2G33380 // AT5G50950 // AT5G04280 // AT4G26080 // AT4G32770 // AT3G26744 // AT1G35720 // AT1G74520 // AT5G62690 // AT5G15090 // AT3G16770 // AT1G68530 // AT3G14080 // AT3G06510 // AT1G09780 // AT1G07400 // AT5G45710 // AT5G08000 // AT5G07350 // AT2G37760 // AT1G64520 // AT4G26780 // AT3G22330 // AT3G57260 // AT3G22370 // AT3G05880 // AT3G61190 // AT3G08720 // AT1G01140 // AT2G37230 // AT1G79550 // AT2G42540 // AT1G36160 // AT2G26150 // AT5G14800 // AT3G62410 // AT1G56600 // AT5G52310 // AT5G01600 // AT2G21660 // AT4G12470 // AT5G09590 // AT5G10010
GO:0009753	P	response to jasmonic acid	26	1351	225	28362	8.6e-05	0.0068	// AT4G38620 // AT1G32640 // AT4G28910 // AT1G13960 // AT1G61340 // AT5G59430 // AT5G24780 // AT3G16770 // AT5G13930 // AT3G05420 // AT1G76930 // AT4G22880 // AT4G35890 // AT5G24770 // AT4G02570 // AT3G46590 // AT5G20900 // AT5G59780 // AT2G39260 // AT4G01280 // AT4G23600 // AT1G54040 // AT1G55020 // AT1G32230 // AT5G61420 // AT1G15750
GO:0046394	P	carboxylic acid biosynthetic process	41	1351	438	28362	8.8e-05	0.0069	// AT1G61850 // AT1G64660 // AT2G27820 // AT2G39800 // AT3G22425 // AT4G38800 // AT1G79750 // AT2G37040 // AT4G35630 // AT4G12110 // AT2G06050 // AT2G04350 // AT3G10030 // AT2G45790 // AT5G13420 // AT3G56580 // AT1G66430 // AT1G68530 // AT5G13520 // AT1G48860 // AT1G64670 // AT3G53180 // AT4G04320 // AT1G06360 // AT3G57050 // AT3G44720 // AT1G02205 // AT5G51830 // AT1G54630 // AT1G36160 // AT1G11790 // AT4G14710 // AT5G14800 // AT1G55020 // AT3G04520 // AT5G14060 // AT4G17830 // AT1G66200 // AT4G25700 // AT1G72520 // AT3G44300
GO:0006413	P	translational initiation	17	1351	114	28362	9.6e-05	0.0074	// AT4G18040 // AT4G38710 // AT1G03280 // AT1G18070 // AT2G34750 // AT5G54760 // AT1G66070 // AT1G21160 // AT1G76810 // AT4G20980 // AT2G40290 // AT2G46280 // AT4G20330 // AT1G76820 // AT2G45730 // AT1G54290 // AT3G02200
GO:1901576	P	organic substance biosynthetic process	340	1351	5913	28362	0.00011	0.0083	// AT1G71080 // AT1G61850 // AT3G20780 // AT3G62410 // AT1G32130 // AT3G01170 // AT1G20980 // AT3G06650 // AT3G08720 // AT5G11260 // AT2G33380 // AT4G37790 // AT5G03500 // AT2G25450 // AT5G39850 // AT3G22425 // AT2G31955 // AT3G12480 // AT1G30210 // AT2G32070 // AT2G24500 // AT5G02960 // AT3G02190 // AT2G45790 // AT2G42780 // AT1G64670 // AT4G39880 // AT1G25280 // AT2G02470 // AT1G50840 // AT1G51140 // AT1G62850 // AT2G46280 // AT2G32950 // AT3G02200 // AT2G26150 // AT1G51700 // AT3G59760 // AT1G48860 // AT5G20900 // AT3G06620 // AT2G16930 // AT5G64340 // AT4G38710 // AT5G20830 // AT4G13640 // AT5G32470 // AT1G64520 // AT3G14180 // AT2G32080 // AT1G06360 // AT3G57300 // AT1G64660 // AT3G51820 // AT5G55310 // AT3G44720 // AT1G70730 // AT2G16440 // AT4G39800 // AT4G36860 // AT5G12840 // AT1G54630 // AT2G37120 // AT1G66070 // AT1G19350 // AT1G56600 // AT1G47270 // AT2G06050 // AT4G38495 // AT4G01550 // AT3G27260 // AT1G04950 // AT4G36890 // AT4G25880 // AT5G61170 // AT1G72520 // AT4G22330 // AT2G44065 // AT3G55830 // AT1G53230 // AT5G61780 // AT4G22880 // AT5G06110 // AT1G15950 // AT3G49010 // AT1G30820 // AT3G21560 // AT4G30190 // AT1G10450 // AT2G39800 // AT5G38050 // AT5G58490 // AT4G38800 // AT3G51960 // AT4G18240 // AT1G30330 // AT1G32870 // AT1G43860 // AT1G80620 // AT5G24530 // AT1G36280 // AT5G07350 // AT2G36460 // AT1G12920 // AT1G66430 // AT2G35840 // AT2G40890 // AT5G66730 // AT1G56280 // AT1G71220 // AT4G37460 // AT3G16770 // AT3G04670 // AT2G04350 // AT4G26230 // AT1G13870 // AT5G23450 // AT1G76810 // AT3G16950 // AT3G61150 // AT5G55130 // AT4G01580 // AT1G28960 // AT1G70060 // AT2G22570 // AT5G54760 // AT5G59780 // AT1G55210 // AT1G79460 // AT1G64380 // AT1G49400 // AT2G18110 // AT4G17830 // AT4G28360 // AT1G60140 // AT2G20690 // AT5G09460 // AT3G19240 // AT4G17190 // AT1G17690 // AT5G04280 // AT3G13580 // AT1G34380 // AT1G79430 // AT3G26744 // AT5G52010 // AT2G22670 // AT2G45640 // AT1G36160 // AT4G22745 // AT2G29200 // AT4G28910 // AT4G20980 // AT5G14170 // AT3G16940 // AT4G38130 // AT3G09820 // AT4G20330 // AT3G07700 // AT1G66200 // AT5G61420 // AT5G42740 // AT1G20575 // AT5G56860 // AT4G38620 // AT1G03280 // AT1G49560 // AT3G10525 // AT2G29970 // AT3G48820 // AT5G38830 // AT4G10450 // AT5G40530 // AT3G63170 // AT5G15840 // AT4G26510 // AT3G57230 // AT3G54220 // AT1G08970 // AT3G22300 // AT5G17290 // AT3G18520 // AT3G09735 // AT4G08900 // AT2G37040 // AT1G52760 // AT4G35630 // AT5G59430 // AT3G53520 // AT1G19300 // AT4G39210 // AT2G45160 // AT5G15210 // AT2G18960 // AT1G21160 // AT2G25650 // AT4G34640 // AT5G59820 // AT3G10030 // AT4G23050 // AT5G15470 // AT1G05910 // AT1G54290 // AT3G02830 // AT3G22170 // AT1G77180 // AT1G68530 // AT3G13040 // AT3G53180 // AT5G20950 // AT1G49540 // AT5G13520 // AT1G06790 // AT4G32010 // AT5G15650 // AT1G60850 // AT3G57050 // AT3G06590 // AT3G24120 // AT5G20280 // AT5G25890 // AT2G45730 // AT1G02205 // AT4G08870 // AT1G30230 // AT5G42000 // AT4G01280 // AT3G05380 // AT5G14060 // AT4G14710 // AT5G14800 // AT1G30970 // AT2G23420 // AT1G55350 // AT1G53160 // AT5G10870 // AT3G04520 // AT1G43700 // AT1G27000 // AT3G04770 // AT2G20570 // AT4G00100 // AT4G38240 // AT1G54570 // AT2G39260 // AT3G50630 // AT5G60120 // AT5G06770 // AT3G19290 // AT4G24440 // AT5G04760 // AT1G32640 // AT2G06210 // AT2G26920 // AT3G20230 // AT2G48160 // AT1G76820 // AT5G47640 // AT2G36850 // AT3G54090 // AT2G27820 // AT4G25700 // AT3G44300 // AT4G14880 // AT3G25940 // AT1G13960 // AT1G79750 // AT5G23080 // AT2G32220 // AT5G15490 // AT3G58560 // AT1G55020 // AT5G57440 // AT2G28550 // AT1G51590 // AT5G61840 // AT1G53170 // AT5G46920 // AT2G34750 // AT3G28730 // AT2G40290 // AT3G07100 // AT2G30490 // AT2G27350 // AT5G13420 // AT4G17950 // AT5G13930 // AT5G47880 // AT5G63370 // AT1G61040 // AT1G63000 // AT1G09100 // AT1G62300 // AT3G04590 // AT4G18040 // AT2G22430 // AT5G45710 // AT1G07830 // AT4G00040 // AT4G04320 // AT4G19990 // AT4G32770 // AT4G11010 // AT1G50640 // AT3G46590 // AT4G34490 // AT1G58380 // AT3G22230 // AT5G53340 // AT1G26470 // AT1G18070 // AT5G62670 // AT1G80750 // AT5G28490 // AT5G51830 // AT4G22910 // AT5G50915 // AT3G02570 // AT3G55070 // AT1G11790 // AT3G47640 // AT4G12110 // AT2G18990 // AT3G56580 // AT1G22620 // AT1G12910 // AT5G26667 // AT4G34590 // AT5G60450 // AT5G59440 // AT5G60100 // AT1G64600 // AT1G15750 // AT1G52370 // AT2G46680 // AT5G09850 // AT2G03690 // AT5G62620 // AT1G03970 // AT5G16760
GO:0055086	P	nucleobase-containing small molecule metabolic process	36	1351	370	28362	0.00012	0.0087	// AT2G18990 // AT1G28960 // AT2G36460 // AT4G26510 // AT2G23420 // AT4G38800 // AT4G30190 // AT3G08590 // AT4G32470 // AT3G52200 // AT5G08570 // AT2G18960 // AT2G36580 // AT5G13420 // AT4G38510 // AT1G78900 // AT5G37510 // AT1G09780 // AT1G36280 // AT2G22570 // AT3G10370 // AT4G11010 // AT1G12880 // AT3G09820 // AT1G22840 // AT5G24400 // AT5G62670 // AT5G47810 // AT3G06310 // AT5G42740 // AT1G79550 // AT5G41670 // AT1G30820 // AT5G26667 // AT5G59440 // AT4G34490
GO:0044707	P	single-multicellular organism process	181	1351	2875	28362	0.00012	0.0088	// AT5G11260 // AT3G20780 // AT2G11890 // AT3G54170 // AT4G39800 // AT1G53190 // AT5G42190 // AT3G10870 // AT1G70730 // AT1G30210 // AT5G08450 // AT3G08590 // AT2G32010 // AT2G02470 // AT1G51140 // AT1G56560 // AT4G15910 // AT3G48820 // AT5G45800 // AT2G32950 // AT1G77300 // AT1G68530 // AT5G05700 // AT3G20810 // AT5G63370 // AT4G17530 // AT3G57300 // AT5G41990 // AT4G10760 // AT4G18010 // AT1G09100 // AT5G12840 // AT3G13550 // AT1G75950 // AT1G47270 // AT4G01550 // AT1G45050 // AT2G05520 // AT3G20800 // AT1G01470 // AT1G72520 // AT1G17580 // AT1G53230 // AT5G61780 // AT4G35890 // AT2G39800 // AT3G28730 // AT4G38800 // AT4G24400 // AT1G30330 // AT2G20120 // AT1G02090 // AT1G32230 // AT5G66730 // AT3G12145 // AT2G06990 // AT5G57930 // AT3G14180 // AT3G24770 // AT4G14220 // AT3G61150 // AT5G07120 // AT2G19690 // AT3G54220 // AT1G49400 // AT2G22670 // AT4G10180 // AT5G27150 // AT1G79430 // AT3G26744 // AT3G20470 // AT1G36160 // AT4G29660 // AT1G54040 // AT3G06500 // AT1G55020 // AT3G04680 // AT4G38130 // AT5G01600 // AT5G04920 // AT3G15070 // AT5G05860 // AT5G56860 // AT2G42540 // AT1G14830 // AT3G55830 // AT1G53310 // AT5G15840 // AT3G57230 // AT1G08970 // AT3G11330 // AT1G17690 // AT2G26890 // AT2G30140 // AT2G37040 // AT1G02330 // AT1G21390 // AT4G32770 // AT2G45160 // AT1G02335 // AT4G30340 // AT1G31810 // AT3G03250 // AT3G61790 // AT1G19300 // AT5G37510 // AT1G78900 // AT5G15470 // AT5G22790 // AT2G36850 // AT2G43820 // AT5G14170 // AT1G77180 // AT1G09780 // AT3G04630 // AT3G53180 // AT3G44600 // AT5G28490 // AT1G49540 // AT4G32010 // AT3G51630 // AT5G60800 // AT5G25890 // AT1G13870 // AT2G39705 // AT5G15650 // AT2G42500 // AT4G00100 // AT1G30970 // AT1G55350 // AT1G53160 // AT1G32870 // AT2G20570 // AT5G60120 // AT5G61230 // AT3G19290 // AT1G32640 // AT2G06210 // AT2G41500 // AT2G48160 // AT1G12910 // AT5G52310 // AT1G64520 // AT5G45550 // AT1G79750 // AT2G28550 // AT1G51590 // AT5G17290 // AT2G06050 // AT4G31160 // AT2G30490 // AT5G15090 // AT5G23080 // AT5G06110 // AT1G08465 // AT5G14250 // AT1G61040 // AT1G16890 // AT4G36890 // AT5G13480 // AT1G64670 // AT5G45710 // AT4G00040 // AT3G05290 // AT3G63530 // AT5G24400 // AT4G36800 // AT5G49820 // AT4G02570 // AT3G02570 // AT1G02205 // AT5G06140 // AT4G00310 // AT5G66460 // AT5G56040 // AT5G60450 // AT5G59440 // AT2G21660 // AT5G62620 // AT5G42000 // AT1G15750
GO:0009199	P	ribonucleoside triphosphate metabolic process	21	1351	165	28362	0.00012	0.0088	// AT1G09780 // AT5G42740 // AT1G79550 // AT3G06310 // AT2G36460 // AT3G08590 // AT4G38510 // AT4G11010 // AT1G30820 // AT4G26510 // AT5G37510 // AT2G18960 // AT1G78900 // AT4G30190 // AT1G22840 // AT5G62670 // AT2G36580 // AT5G08570 // AT4G32470 // AT5G47810 // AT3G52200
GO:0044249	P	cellular biosynthetic process	337	1351	5870	28362	0.00013	0.0096	// AT1G71080 // AT1G61850 // AT3G20780 // AT1G32130 // AT3G01170 // AT3G06650 // AT3G08720 // AT5G11260 // AT2G33380 // AT4G37790 // AT5G03500 // AT2G25450 // AT5G39850 // AT3G22425 // AT2G31955 // AT1G30210 // AT2G32070 // AT2G24500 // AT5G02960 // AT3G02190 // AT2G45790 // AT2G42780 // AT4G39880 // AT1G25280 // AT2G02470 // AT1G50840 // AT1G51140 // AT1G62850 // AT2G46280 // AT3G02200 // AT2G26150 // AT1G51700 // AT3G59760 // AT1G48860 // AT5G20900 // AT3G06620 // AT2G16930 // AT5G64340 // AT4G38710 // AT5G20830 // AT4G13640 // AT5G32470 // AT5G63370 // AT3G14180 // AT2G32080 // AT1G06360 // AT3G57300 // AT1G64660 // AT3G51820 // AT5G55310 // AT3G44720 // AT1G70730 // AT2G16440 // AT4G39800 // AT4G36860 // AT5G12840 // AT1G54630 // AT2G37120 // AT1G30820 // AT1G19350 // AT1G47270 // AT2G06050 // AT4G38495 // AT4G01550 // AT3G27260 // AT1G04950 // AT4G36890 // AT4G25880 // AT5G61170 // AT1G72520 // AT4G22330 // AT2G44065 // AT3G55830 // AT1G53230 // AT5G54760 // AT5G61780 // AT4G22880 // AT5G04280 // AT5G06110 // AT1G15950 // AT3G49010 // AT1G66070 // AT1G30230 // AT4G30190 // AT1G10450 // AT2G39800 // AT5G38050 // AT5G58490 // AT4G38800 // AT3G51960 // AT4G18240 // AT1G30330 // AT1G32870 // AT1G43860 // AT1G80620 // AT1G12140 // AT1G36280 // AT5G07350 // AT1G64670 // AT1G12920 // AT1G66430 // AT2G35840 // AT2G40890 // AT1G32230 // AT5G66730 // AT1G56280 // AT1G71220 // AT4G37460 // AT3G16770 // AT2G04350 // AT4G26230 // AT1G13870 // AT5G23450 // AT1G76810 // AT3G16950 // AT3G61150 // AT5G55130 // AT4G01580 // AT1G28960 // AT1G70060 // AT2G22570 // AT4G31790 // AT5G59780 // AT1G55210 // AT1G79460 // AT1G64380 // AT1G49400 // AT2G18110 // AT4G17830 // AT4G28360 // AT1G60140 // AT2G20690 // AT5G09460 // AT3G19240 // AT4G17190 // AT1G17690 // AT5G49940 // AT3G13580 // AT1G34380 // AT1G79430 // AT3G26744 // AT5G52010 // AT2G22670 // AT2G45640 // AT1G36160 // AT4G22745 // AT2G29200 // AT4G28910 // AT4G20980 // AT5G14170 // AT3G16940 // AT4G38130 // AT3G09820 // AT4G20330 // AT3G07700 // AT1G66200 // AT5G61420 // AT4G22220 // AT1G20575 // AT5G56860 // AT4G38620 // AT1G03280 // AT1G49560 // AT3G10525 // AT2G29970 // AT3G48820 // AT5G38830 // AT4G10450 // AT5G40530 // AT1G58380 // AT5G15840 // AT4G26510 // AT3G57230 // AT3G54220 // AT1G08970 // AT3G22300 // AT5G17290 // AT3G18520 // AT3G09735 // AT4G08900 // AT2G37040 // AT1G52760 // AT4G35630 // AT5G59430 // AT1G74090 // AT3G53520 // AT1G19300 // AT4G39210 // AT2G45160 // AT5G15210 // AT2G18960 // AT1G21160 // AT2G25650 // AT4G34640 // AT5G59820 // AT3G10030 // AT5G37510 // AT4G23050 // AT5G15470 // AT1G05910 // AT1G54290 // AT3G02830 // AT3G22170 // AT1G77180 // AT1G68530 // AT3G13040 // AT3G53180 // AT5G20950 // AT1G49540 // AT5G13520 // AT1G06790 // AT4G32010 // AT5G15650 // AT1G60850 // AT3G57050 // AT3G06590 // AT3G24120 // AT5G20280 // AT5G25890 // AT2G45730 // AT1G02205 // AT4G08870 // AT5G42000 // AT4G01280 // AT3G05380 // AT5G14060 // AT4G14710 // AT5G14800 // AT1G30970 // AT2G23420 // AT1G55350 // AT1G53160 // AT5G10870 // AT3G04520 // AT1G43700 // AT1G27000 // AT3G04770 // AT2G20570 // AT4G00100 // AT4G38240 // AT1G54570 // AT2G39260 // AT3G50630 // AT5G60120 // AT5G06770 // AT3G19290 // AT4G24440 // AT5G04760 // AT1G32640 // AT2G06210 // AT2G26920 // AT3G20230 // AT2G48160 // AT3G22890 // AT5G47640 // AT3G12480 // AT3G54090 // AT2G27820 // AT4G25700 // AT3G44300 // AT4G14880 // AT3G25940 // AT1G13960 // AT1G79750 // AT5G23080 // AT2G32220 // AT5G15490 // AT3G58560 // AT1G55020 // AT5G57440 // AT2G28550 // AT1G51590 // AT5G61840 // AT1G53170 // AT5G46920 // AT2G34750 // AT3G28730 // AT2G40290 // AT3G07100 // AT2G30490 // AT2G27350 // AT5G13420 // AT4G17950 // AT5G13930 // AT5G47880 // AT3G04670 // AT1G61040 // AT1G63000 // AT1G09100 // AT1G62300 // AT3G04590 // AT4G18040 // AT2G22430 // AT5G45710 // AT1G07830 // AT4G00040 // AT4G04320 // AT4G19990 // AT4G32770 // AT4G11010 // AT1G50640 // AT3G46590 // AT4G34490 // AT3G22230 // AT5G53340 // AT1G26470 // AT1G18070 // AT5G62670 // AT1G80750 // AT5G28490 // AT5G51830 // AT4G22910 // AT5G50915 // AT3G02570 // AT3G55070 // AT1G11790 // AT3G47640 // AT4G12110 // AT1G76820 // AT2G18990 // AT3G56580 // AT1G22620 // AT2G36850 // AT5G26667 // AT4G34590 // AT5G60450 // AT5G59440 // AT5G60100 // AT1G64600 // AT1G20980 // AT1G52370 // AT2G46680 // AT5G09850 // AT2G03690 // AT5G62620 // AT1G03970 // AT1G15750
GO:0007275	P	multicellular organism development	177	1351	2811	28362	0.00014	0.01	// AT5G11260 // AT3G20780 // AT2G11890 // AT5G06140 // AT4G39800 // AT1G53190 // AT5G42190 // AT3G10870 // AT1G70730 // AT1G30210 // AT5G08450 // AT3G08590 // AT2G32010 // AT2G02470 // AT1G51140 // AT1G56560 // AT4G15910 // AT4G30340 // AT5G45800 // AT2G32950 // AT1G77300 // AT1G68530 // AT5G05700 // AT3G20810 // AT5G63370 // AT4G17530 // AT3G57300 // AT5G41990 // AT4G10760 // AT4G18010 // AT1G09100 // AT5G12840 // AT3G13550 // AT1G75950 // AT1G47270 // AT4G01550 // AT1G45050 // AT2G05520 // AT3G20800 // AT1G01470 // AT1G72520 // AT1G17580 // AT1G53230 // AT5G61780 // AT4G35890 // AT2G39800 // AT3G28730 // AT4G38800 // AT4G24400 // AT1G30330 // AT2G20120 // AT1G02090 // AT1G32230 // AT5G66730 // AT3G12145 // AT2G06990 // AT5G57930 // AT3G14180 // AT3G24770 // AT4G14220 // AT3G61150 // AT5G07120 // AT2G19690 // AT3G54220 // AT1G49400 // AT2G22670 // AT4G10180 // AT5G27150 // AT1G79430 // AT3G26744 // AT1G36160 // AT4G29660 // AT1G54040 // AT3G06500 // AT1G55020 // AT3G04680 // AT4G38130 // AT5G01600 // AT5G04920 // AT3G15070 // AT5G05860 // AT5G56860 // AT2G42540 // AT1G14830 // AT3G55830 // AT1G53310 // AT5G15840 // AT3G57230 // AT1G08970 // AT3G11330 // AT1G17690 // AT2G26890 // AT2G30140 // AT2G37040 // AT1G02330 // AT1G21390 // AT2G45160 // AT1G02335 // AT1G31810 // AT3G03250 // AT3G61790 // AT1G19300 // AT5G37510 // AT1G78900 // AT5G15470 // AT5G22790 // AT2G36850 // AT2G43820 // AT5G14170 // AT1G77180 // AT1G09780 // AT3G04630 // AT3G53180 // AT3G44600 // AT5G28490 // AT1G49540 // AT4G32010 // AT3G51630 // AT5G60800 // AT5G25890 // AT1G13870 // AT2G39705 // AT5G15650 // AT2G42500 // AT4G00100 // AT1G30970 // AT1G55350 // AT1G53160 // AT1G32870 // AT2G20570 // AT5G60120 // AT5G61230 // AT3G19290 // AT1G32640 // AT2G06210 // AT2G41500 // AT2G48160 // AT1G12910 // AT5G52310 // AT1G64520 // AT5G45550 // AT1G79750 // AT2G28550 // AT1G51590 // AT5G17290 // AT2G06050 // AT4G31160 // AT2G30490 // AT5G15090 // AT5G23080 // AT5G06110 // AT1G08465 // AT5G14250 // AT1G61040 // AT1G16890 // AT4G36890 // AT5G13480 // AT1G64670 // AT5G45710 // AT4G00040 // AT3G05290 // AT3G63530 // AT5G24400 // AT4G36800 // AT5G49820 // AT4G02570 // AT3G02570 // AT1G02205 // AT4G00310 // AT5G66460 // AT5G56040 // AT5G60450 // AT5G59440 // AT2G21660 // AT5G62620 // AT5G42000 // AT1G15750
GO:0032787	P	monocarboxylic acid metabolic process	43	1351	481	28362	0.00015	0.011	// AT1G61850 // AT2G36460 // AT3G63170 // AT4G25700 // AT3G44300 // AT5G47120 // AT1G52400 // AT5G08570 // AT2G37040 // AT3G52200 // AT4G32770 // AT4G00360 // AT3G12800 // AT2G06050 // AT2G04350 // AT2G36580 // AT5G13420 // AT1G66430 // AT1G68530 // AT5G13520 // AT1G79750 // AT2G43820 // AT4G00570 // AT3G16950 // AT1G09780 // AT1G64670 // AT4G04320 // AT3G05290 // AT1G54630 // AT1G06360 // AT5G25752 // AT5G47810 // AT5G51830 // AT5G42740 // AT1G79550 // AT1G02205 // AT1G36160 // AT4G12110 // AT5G41670 // AT3G08590 // AT1G55020 // AT3G15290 // AT1G72520
GO:0009259	P	ribonucleotide metabolic process	25	1351	221	28362	0.00016	0.011	// AT1G28960 // AT2G36460 // AT4G26510 // AT4G30190 // AT3G08590 // AT4G32470 // AT3G52200 // AT5G08570 // AT2G18960 // AT2G36580 // AT4G38510 // AT1G78900 // AT5G37510 // AT1G09780 // AT1G36280 // AT4G11010 // AT3G06310 // AT5G62670 // AT3G09820 // AT1G22840 // AT5G47810 // AT5G42740 // AT1G79550 // AT1G30820 // AT4G34490
GO:0006972	P	hyperosmotic response	13	1351	75	28362	0.00017	0.012	// AT4G38240 // AT5G24770 // AT5G59820 // AT4G23600 // AT1G53165 // AT1G74520 // AT5G19660 // AT1G16920 // AT3G05880 // AT2G39800 // AT3G51960 // AT3G14080 // AT5G52310
GO:0008652	P	cellular amino acid biosynthetic process	18	1351	132	28362	0.00017	0.012	// AT4G35630 // AT1G11790 // AT3G53180 // AT4G14710 // AT5G14800 // AT5G14060 // AT1G64660 // AT3G04520 // AT2G27820 // AT2G39800 // AT3G56580 // AT3G57050 // AT4G38800 // AT3G44720 // AT4G17830 // AT1G66200 // AT3G10030 // AT3G22425
GO:0042752	P	regulation of circadian rhythm	11	1351	55	28362	0.00018	0.012	// AT5G11260 // AT4G19990 // AT1G12910 // AT3G60250 // AT4G02570 // AT5G60100 // AT2G32950 // AT5G63860 // AT3G20810 // AT3G22170 // AT1G77180
GO:0071941	P	nitrogen cycle metabolic process	10	1351	46	28362	0.00019	0.013	// AT4G08870 // AT3G01910 // AT3G53180 // AT5G50200 // AT1G69870 // AT5G50950 // AT5G24400 // AT2G15620 // AT1G66200 // AT4G08900
GO:0009058	P	biosynthetic process	355	1351	6255	28362	0.00019	0.013	// AT1G61850 // AT3G20780 // AT1G60850 // AT3G02190 // AT4G39880 // AT1G25280 // AT2G02470 // AT1G51140 // AT2G46280 // AT2G32950 // AT3G59760 // AT4G13640 // AT5G32470 // AT1G64520 // AT2G32080 // AT1G06360 // AT3G57300 // AT3G51820 // AT5G55310 // AT1G66070 // AT2G44065 // AT3G21560 // AT1G10450 // AT2G39800 // AT3G28730 // AT1G53160 // AT1G12920 // AT1G71220 // AT3G54220 // AT1G70060 // AT2G45640 // AT2G29200 // AT1G66200 // AT3G01170 // AT4G31990 // AT2G29970 // AT5G38830 // AT5G40530 // AT5G15840 // AT4G32770 // AT5G59430 // AT2G04350 // AT2G18960 // AT2G06210 // AT1G54290 // AT3G03470 // AT1G54570 // AT1G51500 // AT3G50630 // AT3G04770 // AT1G32640 // AT5G59820 // AT3G22890 // AT3G58560 // AT1G55020 // AT2G06050 // AT5G13420 // AT5G13930 // AT1G61040 // AT4G36890 // AT3G04590 // AT2G22430 // AT4G04320 // AT5G54760 // AT3G09820 // AT5G53340 // AT5G51830 // AT1G12910 // AT4G34590 // AT5G60450 // AT4G17950 // AT5G62620 // AT1G03970 // AT5G16760 // AT5G11260 // AT4G39800 // AT5G03500 // AT2G25450 // AT2G31955 // AT1G30210 // AT5G02960 // AT2G42780 // AT1G62850 // AT3G56580 // AT4G10450 // AT3G47640 // AT3G44720 // AT1G70730 // AT4G36860 // AT5G12840 // AT1G30820 // AT1G19350 // AT1G47270 // AT4G01550 // AT3G27260 // AT1G04950 // AT4G25880 // AT5G61170 // AT1G72520 // AT4G22330 // AT4G12310 // AT1G15950 // AT5G59780 // AT5G38050 // AT1G80620 // AT3G09735 // AT1G18070 // AT2G40890 // AT4G37460 // AT4G26230 // AT5G23450 // AT3G61150 // AT5G07350 // AT2G22570 // AT3G13580 // AT2G18110 // AT1G60140 // AT5G47640 // AT5G49940 // AT5G52010 // AT4G38130 // AT4G34490 // AT3G07700 // AT1G03280 // AT1G08970 // AT4G08900 // AT4G35630 // AT1G74090 // AT3G53520 // AT4G39210 // AT3G05380 // AT1G21160 // AT4G34640 // AT5G37510 // AT4G23050 // AT5G15470 // AT1G77180 // AT1G49540 // AT5G15650 // AT3G24120 // AT4G08870 // AT4G01280 // AT5G14800 // AT2G23420 // AT3G02830 // AT5G06770 // AT3G19290 // AT4G24440 // AT3G20230 // AT3G44300 // AT1G13960 // AT2G34750 // AT4G18040 // AT3G07100 // AT5G23080 // AT5G28490 // AT1G63000 // AT3G49010 // AT1G07830 // AT4G19990 // AT4G11010 // AT1G50640 // AT3G22230 // AT4G32010 // AT1G80750 // AT5G42740 // AT3G55070 // AT1G11790 // AT1G22620 // AT5G26667 // AT1G32130 // AT3G06650 // AT1G64660 // AT2G33380 // AT3G22425 // AT5G24530 // AT1G50840 // AT1G48860 // AT3G06620 // AT2G16930 // AT5G64340 // AT3G04670 // AT5G42000 // AT3G02200 // AT1G54630 // AT4G38495 // AT4G17830 // AT2G18990 // AT1G53230 // AT4G30190 // AT1G27000 // AT2G35840 // AT5G66730 // AT1G52370 // AT2G45790 // AT3G16770 // AT1G76810 // AT3G16950 // AT4G31790 // AT2G45730 // AT4G28360 // AT2G20690 // AT5G09460 // AT3G19240 // AT1G20575 // AT1G34380 // AT1G79430 // AT1G36160 // AT4G20980 // AT5G14060 // AT4G20330 // AT5G61420 // AT1G28960 // AT4G38620 // AT3G10525 // AT5G60100 // AT3G22300 // AT4G22745 // AT1G66430 // AT5G13520 // AT1G05910 // AT4G00100 // AT5G15490 // AT3G13040 // AT3G60500 // AT3G08720 // AT5G25890 // AT2G16440 // AT4G14710 // AT1G55350 // AT1G43860 // AT3G04520 // AT2G20570 // AT1G55210 // AT5G60120 // AT5G04760 // AT2G36460 // AT2G26920 // AT3G54090 // AT1G79750 // AT1G26470 // AT2G32220 // AT2G28550 // AT1G51590 // AT5G46920 // AT1G52760 // AT2G30490 // AT2G27350 // AT5G06110 // AT4G00040 // AT1G62300 // AT4G22880 // AT5G45710 // AT4G14880 // AT3G46590 // AT3G02570 // AT1G13870 // AT4G12110 // AT2G36850 // AT5G59440 // AT2G46680 // AT1G15750 // AT1G64380 // AT5G56860 // AT1G51700 // AT4G37790 // AT5G39850 // AT2G24500 // AT1G56280 // AT1G79460 // AT3G26744 // AT1G68530 // AT4G38240 // AT4G38710 // AT5G63370 // AT5G62670 // AT2G26150 // AT5G50915 // AT1G09100 // AT4G22220 // AT5G58490 // AT1G56600 // AT1G32230 // AT3G55830 // AT5G61780 // AT5G15210 // AT1G30230 // AT4G18240 // AT4G38800 // AT3G51960 // AT1G30330 // AT1G20980 // AT5G55130 // AT4G01580 // AT1G49400 // AT2G22670 // AT2G45160 // AT4G17190 // AT1G17690 // AT5G04280 // AT4G28910 // AT3G16940 // AT1G76820 // AT1G71080 // AT3G48820 // AT5G36160 // AT5G20830 // AT3G63170 // AT4G26510 // AT3G57230 // AT3G18520 // AT1G12140 // AT2G37040 // AT4G22910 // AT2G37120 // AT2G25650 // AT1G19300 // AT3G10030 // AT5G14170 // AT3G22170 // AT3G53180 // AT5G20950 // AT3G57050 // AT3G06590 // AT1G06790 // AT5G20900 // AT3G14180 // AT1G30970 // AT4G23600 // AT5G10870 // AT1G43700 // AT2G39260 // AT1G32870 // AT2G48160 // AT2G27820 // AT4G25700 // AT1G53170 // AT1G58380 // AT5G61840 // AT5G57440 // AT2G32070 // AT5G47880 // AT1G49560 // AT1G64670 // AT3G25940 // AT1G36280 // AT5G17290 // AT5G20280 // AT1G02205 // AT3G12480 // AT2G40290 // AT1G64600 // AT5G09850 // AT2G03690 // AT3G62410
GO:0007029	P	endoplasmic reticulum organization	6	1351	14	28362	0.0002	0.013	// AT5G51510 // AT3G07100 // AT4G23630 // AT5G41600 // AT1G64090 // AT4G11220
GO:0043933	P	macromolecular complex subunit organization	59	1351	745	28362	0.00023	0.015	// AT3G10730 // AT1G64660 // AT1G32130 // AT2G06210 // AT5G06110 // AT5G40530 // AT3G51790 // AT1G10450 // AT1G18070 // AT1G52400 // AT3G18520 // AT5G49830 // AT5G08450 // AT1G79750 // AT5G40550 // AT1G66590 // AT2G32980 // AT1G12920 // AT5G14170 // AT2G02470 // AT1G02090 // AT1G62850 // AT2G27350 // AT1G53310 // AT4G38510 // AT1G77300 // AT5G61770 // AT1G05910 // AT3G20810 // AT1G09100 // AT2G44525 // AT1G77180 // AT3G04770 // AT1G64750 // AT1G70060 // AT3G44600 // AT1G64520 // AT1G49540 // AT4G24690 // AT4G02570 // AT3G57300 // AT1G05780 // AT5G55310 // AT1G61040 // AT1G26470 // AT2G18050 // AT2G30910 // AT5G52110 // AT2G42540 // AT4G15770 // AT4G27585 // AT1G30970 // AT3G02200 // AT1G66070 // AT1G43860 // AT4G38130 // AT2G30260 // AT5G47880 // AT4G22285
GO:0009119	P	ribonucleoside metabolic process	25	1351	227	28362	0.00023	0.015	// AT2G18990 // AT1G28960 // AT2G36460 // AT4G26510 // AT4G30190 // AT3G08590 // AT4G32470 // AT3G52200 // AT5G08570 // AT2G18960 // AT2G36580 // AT4G38510 // AT1G78900 // AT5G37510 // AT1G09780 // AT1G36280 // AT4G11010 // AT3G06310 // AT5G62670 // AT3G09820 // AT1G22840 // AT5G47810 // AT5G42740 // AT1G79550 // AT1G30820
GO:1901605	P	alpha-amino acid metabolic process	26	1351	242	28362	0.00025	0.016	// AT2G44160 // AT1G64660 // AT1G32640 // AT5G36160 // AT2G27820 // AT2G39800 // AT4G38800 // AT4G08900 // AT4G35630 // AT4G33150 // AT5G55070 // AT4G35220 // AT3G56580 // AT3G59760 // AT3G53180 // AT4G14880 // AT4G13930 // AT3G57050 // AT4G26910 // AT4G08870 // AT4G14710 // AT5G14800 // AT3G04520 // AT5G14060 // AT4G17830 // AT1G66200
GO:0009150	P	purine ribonucleotide metabolic process	23	1351	202	28362	0.00026	0.016	// AT1G28960 // AT2G36460 // AT4G30190 // AT3G08590 // AT4G32470 // AT3G52200 // AT5G08570 // AT2G18960 // AT2G36580 // AT4G38510 // AT1G78900 // AT5G37510 // AT1G09780 // AT1G36280 // AT4G11010 // AT3G06310 // AT5G62670 // AT3G09820 // AT1G22840 // AT5G47810 // AT5G42740 // AT1G79550 // AT4G34490
GO:0046283	P	anthocyanin-containing compound metabolic process	10	1351	48	28362	0.00026	0.016	// AT1G71220 // AT5G11260 // AT4G22880 // AT1G64520 // AT1G49540 // AT1G12910 // AT3G21560 // AT2G32950 // AT5G05860 // AT5G13930
GO:0044265	P	cellular macromolecule catabolic process	46	1351	541	28362	0.00026	0.016	// AT1G77680 // AT4G12560 // AT3G17000 // AT4G01610 // AT3G14290 // AT2G05840 // AT5G42190 // AT1G17280 // AT3G61790 // AT1G18070 // AT5G26940 // AT1G32340 // AT5G57990 // AT2G32070 // AT3G11910 // AT3G56580 // AT5G14250 // AT3G10410 // AT2G06990 // AT1G16890 // AT4G14220 // AT5G20620 // AT5G07350 // AT1G64520 // AT3G56170 // AT4G02570 // AT5G05700 // AT3G63530 // AT2G30110 // AT1G75660 // AT5G08100 // AT1G09100 // AT5G20910 // AT3G14080 // AT4G30890 // AT3G14400 // AT1G47250 // AT4G02890 // AT1G75950 // AT1G02305 // AT5G61780 // AT1G65430 // AT1G45050 // AT1G79110 // AT2G39260 // AT1G09850
GO:0051186	P	cofactor metabolic process	36	1351	389	28362	0.00028	0.017	// AT2G44160 // AT5G56860 // AT3G19290 // AT2G36460 // AT3G06650 // AT1G28960 // AT3G51820 // AT2G23420 // AT2G31955 // AT2G36580 // AT3G08590 // AT3G52200 // AT4G32770 // AT5G08570 // AT5G55070 // AT2G30490 // AT5G13420 // AT3G16950 // AT1G09780 // AT5G55130 // AT2G22570 // AT3G10370 // AT4G13930 // AT5G43430 // AT5G24400 // AT5G49940 // AT4G26910 // AT5G47810 // AT5G42740 // AT1G79550 // AT1G36160 // AT3G01910 // AT5G41670 // AT4G22220 // AT2G20570 // AT2G03690
GO:0009116	P	nucleoside metabolic process	27	1351	258	28362	0.00028	0.017	// AT2G18990 // AT1G28960 // AT2G36460 // AT4G26510 // AT4G38800 // AT4G30190 // AT3G08590 // AT4G32470 // AT3G52200 // AT5G08570 // AT2G18960 // AT2G36580 // AT4G38510 // AT1G78900 // AT5G37510 // AT1G09780 // AT1G36280 // AT4G11010 // AT3G06310 // AT1G12880 // AT3G09820 // AT1G22840 // AT5G62670 // AT5G47810 // AT5G42740 // AT1G79550 // AT1G30820
GO:0006470	P	protein dephosphorylation	16	1351	114	28362	0.00028	0.017	// AT1G78200 // AT5G27930 // AT1G17550 // AT3G02750 // AT4G31750 // AT4G31860 // AT3G06270 // AT1G72770 // AT3G16800 // AT3G19420 // AT1G51690 // AT4G26080 // AT3G05640 // AT3G52180 // AT4G38520 // AT1G17720
GO:0006163	P	purine nucleotide metabolic process	23	1351	204	28362	0.0003	0.018	// AT1G28960 // AT2G36460 // AT4G30190 // AT3G08590 // AT4G32470 // AT3G52200 // AT5G08570 // AT2G18960 // AT2G36580 // AT4G38510 // AT1G78900 // AT5G37510 // AT1G09780 // AT1G36280 // AT4G11010 // AT3G06310 // AT5G62670 // AT3G09820 // AT1G22840 // AT5G47810 // AT5G42740 // AT1G79550 // AT4G34490
GO:0009161	P	ribonucleoside monophosphate metabolic process	22	1351	191	28362	0.0003	0.018	// AT2G36460 // AT4G26510 // AT4G30190 // AT3G08590 // AT4G32470 // AT3G52200 // AT5G08570 // AT2G18960 // AT2G36580 // AT4G38510 // AT1G78900 // AT5G37510 // AT1G09780 // AT1G36280 // AT3G06310 // AT5G62670 // AT3G09820 // AT1G22840 // AT5G47810 // AT5G42740 // AT1G79550 // AT5G26667
GO:0006457	P	protein folding	26	1351	247	28362	0.00033	0.019	// AT5G22080 // AT1G33360 // AT1G07960 // AT2G26890 // AT1G53720 // AT1G18700 // AT5G19855 // AT5G23590 // AT3G44600 // AT5G03030 // AT5G06110 // AT1G77930 // AT5G60640 // AT2G29960 // AT2G01710 // AT4G26780 // AT1G72070 // AT1G79940 // AT1G03760 // AT4G07990 // AT5G48580 // AT5G42000 // AT1G08780 // AT3G58020 // AT5G09590 // AT1G16680
GO:1901575	P	organic substance catabolic process	88	1351	1249	28362	0.00033	0.019	// AT4G12560 // AT1G61850 // AT1G64660 // AT5G42190 // AT3G08590 // AT4G18010 // AT1G75660 // AT2G03800 // AT1G56560 // AT5G57990 // AT5G05700 // AT3G14080 // AT5G36160 // AT2G41530 // AT1G64390 // AT1G64520 // AT1G12880 // AT2G30110 // AT1G70730 // AT4G26910 // AT1G09100 // AT4G30890 // AT1G75950 // AT1G02305 // AT1G79110 // AT1G09850 // AT2G41540 // AT5G61780 // AT2G05840 // AT4G29960 // AT1G18070 // AT2G36580 // AT3G11910 // AT2G06990 // AT4G14220 // AT2G19690 // AT5G07350 // AT3G05290 // AT5G08100 // AT1G47250 // AT1G65430 // AT5G05860 // AT1G28610 // AT3G17000 // AT4G01610 // AT3G14290 // AT1G45050 // AT4G08900 // AT2G37040 // AT3G52200 // AT5G26940 // AT4G35220 // AT1G17280 // AT3G61790 // AT1G32340 // AT4G02890 // AT1G09780 // AT5G20620 // AT4G02570 // AT5G43430 // AT1G79550 // AT5G53370 // AT3G04520 // AT2G39260 // AT1G77680 // AT3G19290 // AT2G36460 // AT5G20910 // AT5G09760 // AT5G08570 // AT4G33150 // AT4G33220 // AT2G32070 // AT3G56580 // AT5G14250 // AT1G16890 // AT5G55070 // AT3G10370 // AT5G64640 // AT3G56170 // AT3G63530 // AT3G52180 // AT5G47810 // AT5G42740 // AT1G02205 // AT3G14400 // AT5G66460 // AT3G10410
GO:0009205	P	purine ribonucleoside triphosphate metabolic process	19	1351	155	28362	0.00038	0.022	// AT1G09780 // AT5G42740 // AT1G79550 // AT3G06310 // AT2G36460 // AT3G08590 // AT4G38510 // AT4G11010 // AT2G18960 // AT2G36580 // AT5G37510 // AT1G78900 // AT4G30190 // AT1G22840 // AT5G62670 // AT5G08570 // AT4G32470 // AT5G47810 // AT3G52200
GO:0006733	P	oxidoreduction coenzyme metabolic process	17	1351	130	28362	0.00039	0.022	// AT1G09780 // AT5G42740 // AT1G79550 // AT2G03690 // AT2G22570 // AT2G36460 // AT3G10370 // AT5G41670 // AT5G13420 // AT3G08590 // AT2G30490 // AT2G23420 // AT5G24400 // AT2G36580 // AT5G08570 // AT5G47810 // AT3G52200
GO:0006732	P	coenzyme metabolic process	27	1351	264	28362	0.00039	0.022	// AT2G44160 // AT1G28960 // AT2G36460 // AT3G06650 // AT2G23420 // AT2G31955 // AT2G36580 // AT3G08590 // AT3G52200 // AT5G08570 // AT5G55070 // AT2G30490 // AT5G13420 // AT3G16950 // AT1G09780 // AT5G55130 // AT2G22570 // AT3G10370 // AT4G13930 // AT5G24400 // AT4G26910 // AT5G47810 // AT5G42740 // AT1G79550 // AT1G36160 // AT5G41670 // AT2G03690
GO:0009123	P	nucleoside monophosphate metabolic process	22	1351	196	28362	0.00042	0.023	// AT2G36460 // AT4G26510 // AT4G30190 // AT3G08590 // AT4G32470 // AT3G52200 // AT5G08570 // AT2G18960 // AT2G36580 // AT4G38510 // AT1G78900 // AT5G37510 // AT1G09780 // AT1G36280 // AT3G06310 // AT5G62670 // AT3G09820 // AT1G22840 // AT5G47810 // AT5G42740 // AT1G79550 // AT5G26667
GO:0009144	P	purine nucleoside triphosphate metabolic process	19	1351	157	28362	0.00044	0.024	// AT1G09780 // AT5G42740 // AT1G79550 // AT3G06310 // AT2G36460 // AT3G08590 // AT4G38510 // AT4G11010 // AT2G18960 // AT2G36580 // AT5G37510 // AT1G78900 // AT4G30190 // AT1G22840 // AT5G62670 // AT5G08570 // AT4G32470 // AT5G47810 // AT3G52200
GO:0046128	P	purine ribonucleoside metabolic process	22	1351	197	28362	0.00045	0.024	// AT1G28960 // AT2G36460 // AT4G30190 // AT3G08590 // AT4G32470 // AT3G52200 // AT5G08570 // AT2G18960 // AT2G36580 // AT4G38510 // AT1G78900 // AT5G37510 // AT1G09780 // AT1G36280 // AT4G11010 // AT3G06310 // AT5G62670 // AT3G09820 // AT1G22840 // AT5G47810 // AT5G42740 // AT1G79550
GO:1901657	P	glycosyl compound metabolic process	31	1351	326	28362	0.00047	0.026	// AT2G18990 // AT1G28960 // AT1G32640 // AT2G36460 // AT4G26510 // AT4G38800 // AT1G52400 // AT4G30190 // AT3G08590 // AT4G32470 // AT3G52200 // AT5G08570 // AT2G18960 // AT2G36580 // AT4G38510 // AT1G78900 // AT5G37510 // AT3G06510 // AT1G09780 // AT1G36280 // AT3G06310 // AT4G11010 // AT1G12880 // AT3G09820 // AT1G22840 // AT5G05860 // AT5G62670 // AT5G47810 // AT5G42740 // AT1G79550 // AT1G30820
GO:0042538	P	hyperosmotic salinity response	11	1351	63	28362	0.0005	0.027	// AT5G24770 // AT5G59820 // AT4G23600 // AT1G74520 // AT5G19660 // AT1G16920 // AT3G05880 // AT2G39800 // AT3G51960 // AT3G14080 // AT5G52310
GO:0051234	P	establishment of localization	151	1351	2406	28362	0.00051	0.027	// AT3G15352 // AT5G37720 // AT1G72750 // AT4G14455 // AT4G17730 // AT5G56290 // AT5G65990 // AT4G30190 // AT5G49830 // AT1G32130 // AT5G06140 // AT5G55290 // AT4G38510 // AT5G63640 // AT1G79940 // AT3G02050 // AT3G04770 // AT3G59920 // AT2G21190 // AT4G26780 // AT5G53530 // AT2G48020 // AT4G28540 // AT4G32272 // AT1G15020 // AT5G09400 // AT5G15930 // AT2G17790 // AT5G67330 // AT1G05940 // AT1G06210 // AT3G01130 // AT5G59310 // AT5G61780 // AT2G24762 // AT3G19640 // AT5G61880 // AT4G02030 // AT3G61240 // AT3G25040 // AT1G60070 // AT1G03380 // AT3G03160 // AT3G12740 // AT2G45790 // AT1G60780 // AT4G00430 // AT3G17780 // AT5G07120 // AT2G19690 // AT5G07350 // AT3G05290 // AT5G65270 // AT3G09900 // AT5G27150 // AT4G25650 // AT3G27080 // AT4G12470 // AT2G17980 // AT5G61810 // AT5G50200 // AT3G05710 // AT5G60790 // AT5G14040 // AT4G31480 // AT5G06530 // AT5G20650 // AT1G54350 // AT1G75630 // AT4G35300 // AT4G29070 // AT3G60600 // AT1G54990 // AT3G24350 // AT5G10190 // AT5G03560 // AT1G55690 // AT1G71480 // AT2G26890 // AT5G46860 // AT4G32770 // AT3G21690 // AT1G02335 // AT2G16510 // AT2G18960 // AT1G16920 // AT2G18840 // AT1G78900 // AT5G58030 // AT3G05420 // AT1G15880 // AT1G64750 // AT5G23550 // AT2G19950 // AT1G17530 // AT2G25520 // AT5G60800 // AT1G64350 // AT5G20280 // AT2G36070 // AT4G01400 // AT5G59420 // AT5G13530 // AT2G31680 // AT1G43700 // AT4G11740 // AT1G51500 // AT4G02150 // AT1G19800 // AT2G44290 // AT3G53420 // AT1G24490 // AT1G30270 // AT5G02530 // AT4G24920 // AT1G78920 // AT3G07100 // AT2G37550 // AT5G15090 // AT2G28910 // AT5G13930 // AT4G27690 // AT1G03900 // AT2G36900 // AT5G01600 // AT1G64670 // AT1G32410 // AT5G04920 // AT1G04440 // AT4G00800 // AT4G24690 // AT4G17530 // AT1G69870 // AT5G46630 // AT1G12360 // AT3G54540 // AT4G23460 // AT5G17290 // AT1G01140 // AT2G37170 // AT5G67500 // AT4G32390 // AT4G34450 // AT4G08690 // AT3G25150 // AT2G39450 // AT1G35720 // AT1G76670 // AT4G14160 // AT2G21660 // AT3G10650
GO:0009812	P	flavonoid metabolic process	15	1351	109	28362	0.00052	0.027	// AT1G71220 // AT5G11260 // AT1G32640 // AT1G64520 // AT1G49540 // AT2G40890 // AT1G12910 // AT3G63170 // AT3G21560 // AT4G22880 // AT2G32950 // AT5G05860 // AT4G00040 // AT5G13930 // AT5G24530
GO:0009063	P	cellular amino acid catabolic process	10	1351	53	28362	0.00052	0.027	// AT1G64660 // AT4G33150 // AT5G55070 // AT2G03800 // AT3G04520 // AT5G43430 // AT4G26910 // AT4G08900 // AT2G37040 // AT5G36160
GO:0010118	P	stomatal movement	15	1351	109	28362	0.00052	0.027	// AT1G09780 // AT5G46860 // AT2G19690 // AT4G26080 // AT1G51140 // AT1G30270 // AT2G18960 // AT2G33380 // AT1G69530 // AT2G32950 // AT5G05860 // AT2G21660 // AT1G52400 // AT5G27150 // AT3G08590
GO:0042278	P	purine nucleoside metabolic process	22	1351	200	28362	0.00054	0.028	// AT1G28960 // AT2G36460 // AT4G30190 // AT3G08590 // AT4G32470 // AT3G52200 // AT5G08570 // AT2G18960 // AT2G36580 // AT4G38510 // AT1G78900 // AT5G37510 // AT1G09780 // AT1G36280 // AT4G11010 // AT3G06310 // AT5G62670 // AT3G09820 // AT1G22840 // AT5G47810 // AT5G42740 // AT1G79550
GO:0006810	P	transport	150	1351	2391	28362	0.00054	0.028	// AT3G15352 // AT5G37720 // AT1G72750 // AT4G14455 // AT4G17730 // AT5G56290 // AT5G65990 // AT4G30190 // AT5G49830 // AT1G32130 // AT5G06140 // AT5G55290 // AT4G38510 // AT5G63640 // AT1G79940 // AT3G02050 // AT3G04770 // AT3G59920 // AT2G21190 // AT4G26780 // AT5G53530 // AT2G48020 // AT4G28540 // AT4G32272 // AT1G15020 // AT5G09400 // AT5G15930 // AT2G17790 // AT5G67330 // AT1G05940 // AT1G06210 // AT3G01130 // AT5G59310 // AT5G61780 // AT2G24762 // AT3G19640 // AT5G61880 // AT4G02030 // AT3G61240 // AT3G25040 // AT1G60070 // AT1G03380 // AT3G03160 // AT3G12740 // AT2G45790 // AT1G60780 // AT4G00430 // AT3G17780 // AT5G07120 // AT2G19690 // AT5G07350 // AT3G05290 // AT5G65270 // AT3G09900 // AT5G27150 // AT4G25650 // AT3G27080 // AT4G12470 // AT2G17980 // AT5G61810 // AT5G50200 // AT3G05710 // AT5G60790 // AT5G14040 // AT4G31480 // AT5G06530 // AT5G20650 // AT1G54350 // AT1G75630 // AT4G35300 // AT4G29070 // AT3G60600 // AT1G54990 // AT3G24350 // AT5G10190 // AT5G03560 // AT1G55690 // AT1G71480 // AT2G26890 // AT5G46860 // AT4G32770 // AT3G21690 // AT1G02335 // AT2G16510 // AT2G18960 // AT1G16920 // AT2G18840 // AT1G78900 // AT5G58030 // AT3G05420 // AT1G15880 // AT1G64750 // AT5G23550 // AT2G19950 // AT1G17530 // AT2G25520 // AT5G60800 // AT1G64350 // AT5G20280 // AT2G36070 // AT4G01400 // AT5G59420 // AT5G13530 // AT2G31680 // AT1G43700 // AT4G11740 // AT1G51500 // AT4G02150 // AT1G19800 // AT2G44290 // AT3G53420 // AT1G30270 // AT5G02530 // AT4G24920 // AT1G78920 // AT3G07100 // AT2G37550 // AT5G15090 // AT2G28910 // AT5G13930 // AT4G27690 // AT1G03900 // AT2G36900 // AT5G01600 // AT1G64670 // AT1G32410 // AT5G04920 // AT1G04440 // AT4G00800 // AT4G24690 // AT4G17530 // AT1G69870 // AT5G46630 // AT1G12360 // AT3G54540 // AT4G23460 // AT5G17290 // AT1G01140 // AT2G37170 // AT5G67500 // AT4G32390 // AT4G34450 // AT4G08690 // AT3G25150 // AT2G39450 // AT1G35720 // AT1G76670 // AT4G14160 // AT2G21660 // AT3G10650
GO:0009167	P	purine ribonucleoside monophosphate metabolic process	20	1351	174	28362	0.00057	0.029	// AT1G09780 // AT5G42740 // AT1G79550 // AT1G36280 // AT2G36460 // AT3G08590 // AT4G38510 // AT3G06310 // AT2G18960 // AT2G36580 // AT3G09820 // AT5G37510 // AT1G78900 // AT4G30190 // AT1G22840 // AT5G62670 // AT5G08570 // AT4G32470 // AT5G47810 // AT3G52200
GO:0009126	P	purine nucleoside monophosphate metabolic process	20	1351	174	28362	0.00057	0.029	// AT1G09780 // AT5G42740 // AT1G79550 // AT1G36280 // AT2G36460 // AT3G08590 // AT4G38510 // AT3G06310 // AT2G18960 // AT2G36580 // AT3G09820 // AT5G37510 // AT1G78900 // AT4G30190 // AT1G22840 // AT5G62670 // AT5G08570 // AT4G32470 // AT5G47810 // AT3G52200
GO:0046034	P	ATP metabolic process	18	1351	148	28362	0.00058	0.029	// AT1G09780 // AT5G42740 // AT1G79550 // AT2G36460 // AT3G08590 // AT4G38510 // AT3G06310 // AT2G18960 // AT2G36580 // AT5G37510 // AT1G78900 // AT4G30190 // AT1G22840 // AT5G62670 // AT5G08570 // AT4G32470 // AT5G47810 // AT3G52200
GO:0009611	P	response to wounding	23	1351	217	28362	0.00065	0.032	// AT1G32640 // AT5G59820 // AT5G52310 // AT2G37040 // AT1G61340 // AT2G06050 // AT2G30490 // AT5G13930 // AT1G76930 // AT4G22880 // AT5G24770 // AT3G61190 // AT1G01140 // AT5G20900 // AT1G51680 // AT1G01470 // AT5G50200 // AT4G23600 // AT1G55020 // AT4G38130 // AT2G39260 // AT1G53165 // AT1G72520
GO:0048519	P	negative regulation of biological process	63	1351	848	28362	0.00068	0.033	// AT4G12560 // AT4G38620 // AT5G61780 // AT5G56860 // AT2G06210 // AT5G06110 // AT3G04580 // AT5G20910 // AT5G61880 // AT1G10450 // AT1G45050 // AT5G47120 // AT3G51960 // AT1G30210 // AT1G13960 // AT1G61040 // AT5G07350 // AT1G02330 // AT3G05640 // AT2G20570 // AT1G43700 // AT3G07100 // AT2G27350 // AT4G37460 // AT5G23080 // AT3G56580 // AT1G77300 // AT1G73840 // AT4G38510 // AT2G06990 // AT3G02830 // AT1G62300 // AT3G61150 // AT2G22430 // AT1G70060 // AT4G26080 // AT1G49540 // AT1G50640 // AT2G22670 // AT5G60800 // AT3G61190 // AT1G05910 // AT5G04280 // AT3G22430 // AT5G42000 // AT5G27930 // AT3G55070 // AT4G10180 // AT5G13530 // AT3G50630 // AT1G75950 // AT1G30970 // AT4G28910 // AT1G19350 // AT4G34590 // AT4G38130 // AT3G16800 // AT5G20900 // AT1G08720 // AT5G62620 // AT3G62410 // AT1G15750 // AT3G63530
GO:0051179	P	localization	156	1351	2517	28362	0.00069	0.034	// AT3G15352 // AT5G37720 // AT1G72750 // AT4G14455 // AT4G17730 // AT5G56290 // AT5G65990 // AT4G30190 // AT5G49830 // AT1G32130 // AT5G06140 // AT5G55290 // AT4G38510 // AT2G31680 // AT1G79940 // AT3G02050 // AT3G04770 // AT3G59920 // AT2G21190 // AT4G26780 // AT5G53530 // AT2G48020 // AT4G28540 // AT4G32272 // AT1G15020 // AT5G09400 // AT5G15930 // AT2G17790 // AT5G67330 // AT1G05940 // AT1G06210 // AT3G01130 // AT1G17580 // AT5G59310 // AT5G61780 // AT2G24762 // AT1G01050 // AT3G19640 // AT5G61880 // AT4G02030 // AT3G61240 // AT3G25040 // AT1G60070 // AT1G03380 // AT3G03160 // AT3G12740 // AT2G45790 // AT1G60780 // AT4G00430 // AT3G17780 // AT5G07120 // AT2G19690 // AT5G07350 // AT3G05290 // AT3G54220 // AT5G65270 // AT3G09900 // AT5G27150 // AT4G25650 // AT3G27080 // AT4G12470 // AT2G17980 // AT5G61810 // AT5G50200 // AT3G05710 // AT5G60790 // AT5G14040 // AT4G31480 // AT5G06530 // AT5G20650 // AT1G54350 // AT1G75630 // AT4G35300 // AT4G29070 // AT3G10730 // AT3G60600 // AT1G54990 // AT3G24350 // AT5G10190 // AT5G03560 // AT1G55690 // AT1G71480 // AT2G26890 // AT5G46860 // AT4G32770 // AT3G21690 // AT1G02335 // AT2G16510 // AT2G18960 // AT3G03250 // AT1G16920 // AT2G18840 // AT1G78900 // AT5G58030 // AT3G05420 // AT1G15880 // AT1G64750 // AT5G23550 // AT2G19950 // AT1G17530 // AT2G25520 // AT5G60800 // AT1G64350 // AT5G20280 // AT2G36070 // AT4G01400 // AT5G59420 // AT5G13530 // AT5G63640 // AT1G43700 // AT4G11740 // AT1G51500 // AT4G02150 // AT1G19800 // AT2G44290 // AT3G53420 // AT1G24490 // AT1G30270 // AT5G02530 // AT4G24920 // AT1G78920 // AT3G07100 // AT2G37550 // AT5G15090 // AT2G28910 // AT5G13930 // AT4G27690 // AT1G03900 // AT2G36900 // AT5G01600 // AT1G64670 // AT1G32410 // AT5G04920 // AT1G04440 // AT4G00800 // AT4G24690 // AT4G17530 // AT1G69870 // AT5G46630 // AT1G12360 // AT3G54540 // AT4G23460 // AT5G17290 // AT1G01140 // AT2G37170 // AT5G67500 // AT4G32390 // AT4G34450 // AT4G08690 // AT3G25150 // AT2G39450 // AT1G35720 // AT1G76670 // AT4G14160 // AT2G21660 // AT3G10650
GO:0051239	P	regulation of multicellular organismal process	41	1351	490	28362	0.00074	0.036	// AT5G56860 // AT5G11260 // AT3G19290 // AT2G06210 // AT5G14170 // AT5G15840 // AT4G38430 // AT5G52310 // AT1G08970 // AT2G30140 // AT1G53160 // AT1G02330 // AT1G02335 // AT5G66730 // AT5G15090 // AT5G06110 // AT1G77300 // AT5G05700 // AT1G61040 // AT2G43820 // AT1G31650 // AT5G13480 // AT3G44600 // AT1G49540 // AT2G22670 // AT5G60800 // AT5G41990 // AT4G32010 // AT3G13550 // AT3G20470 // AT4G10180 // AT1G30970 // AT1G55350 // AT5G56040 // AT1G60420 // AT4G38130 // AT2G20570 // AT1G45050 // AT5G62620 // AT3G06500 // AT3G63530
GO:0009409	P	response to cold	34	1351	384	28362	0.00084	0.04	// AT4G31990 // AT5G59820 // AT5G20830 // AT1G15950 // AT2G33380 // AT5G52310 // AT5G04280 // AT3G26744 // AT1G35720 // AT1G74520 // AT5G62690 // AT5G15090 // AT1G68530 // AT3G14080 // AT3G06510 // AT1G09780 // AT5G50950 // AT4G26080 // AT2G37760 // AT3G22330 // AT3G57260 // AT3G22370 // AT3G05880 // AT3G61190 // AT3G08720 // AT1G01140 // AT2G37230 // AT2G42540 // AT1G36160 // AT1G56600 // AT5G01600 // AT2G21660 // AT4G12470 // AT3G62410
GO:0007030	P	Golgi organization	6	1351	20	28362	0.00092	0.044	// AT4G02030 // AT3G61570 // AT3G05710 // AT3G07100 // AT2G19950 // AT1G78900
GO:0048366	P	leaf development	32	1351	356	28362	0.00093	0.044	// AT3G19290 // AT1G53230 // AT1G17580 // AT1G53310 // AT1G53190 // AT5G52310 // AT1G45050 // AT5G17290 // AT1G30210 // AT4G30340 // AT1G19300 // AT5G06110 // AT5G05700 // AT4G00100 // AT5G14170 // AT5G01600 // AT4G35890 // AT3G44600 // AT1G64520 // AT1G49540 // AT3G54220 // AT4G02570 // AT5G27150 // AT5G42000 // AT2G42540 // AT1G13870 // AT1G54040 // AT1G55350 // AT4G31160 // AT2G20570 // AT3G15070 // AT5G62620
GO:0006396	P	RNA processing	53	1351	693	28362	0.00096	0.045	// AT1G77680 // AT3G04770 // AT1G65660 // AT1G07170 // AT3G54170 // AT2G41500 // AT5G40530 // AT4G27000 // AT1G36310 // AT3G07860 // AT3G61240 // AT1G06790 // AT1G32130 // AT3G58560 // AT2G45730 // AT1G75660 // AT5G61780 // AT5G46920 // AT2G25850 // AT2G28450 // AT5G23080 // AT3G54230 // AT3G13740 // AT5G51300 // AT2G06990 // AT1G63780 // AT5G57280 // AT1G77180 // AT5G13480 // AT1G61010 // AT5G55130 // AT5G07350 // AT5G63370 // AT2G47580 // AT3G22330 // AT3G60500 // AT3G52120 // AT1G17690 // AT5G04280 // AT4G25550 // AT2G26460 // AT3G14080 // AT3G04680 // AT1G13870 // AT2G48160 // AT3G09100 // AT4G27340 // AT2G21660 // AT2G30260 // AT3G57940 // AT3G49430 // AT4G22285 // AT1G73840
GO:0016051	P	carbohydrate biosynthetic process	31	1351	342	28362	0.00098	0.046	// AT2G36460 // AT5G20830 // AT5G20950 // AT4G39800 // AT1G30230 // AT2G25450 // AT4G18240 // AT5G57440 // AT3G58560 // AT1G71220 // AT5G61840 // AT4G39210 // AT2G35840 // AT2G45790 // AT1G19300 // AT1G66430 // AT5G15470 // AT4G36890 // AT5G63370 // AT5G15650 // AT1G60140 // AT1G70730 // AT5G51830 // AT5G42740 // AT1G54630 // AT5G20280 // AT3G55070 // AT2G36850 // AT1G56600 // AT5G61420 // AT3G62410
GO:0019362	P	pyridine nucleotide metabolic process	15	1351	117	28362	0.001	0.046	// AT1G09780 // AT5G42740 // AT1G79550 // AT2G22570 // AT2G36460 // AT3G10370 // AT5G41670 // AT5G13420 // AT3G08590 // AT2G36580 // AT2G23420 // AT5G24400 // AT5G08570 // AT5G47810 // AT3G52200
GO:0040007	P	growth	52	1351	678	28362	0.001	0.047	// AT1G75750 // AT1G17580 // AT3G06200 // AT3G48820 // AT4G14455 // AT3G55500 // AT3G27960 // AT4G38430 // AT5G45550 // AT3G02050 // AT5G08450 // AT4G22910 // AT1G55020 // AT3G05640 // AT1G12920 // AT2G02470 // AT3G07100 // AT2G30490 // AT4G14880 // AT5G23080 // AT5G47880 // AT1G68530 // AT5G15470 // AT3G59760 // AT1G31650 // AT3G16800 // AT5G64340 // AT2G19690 // AT3G44600 // AT5G28490 // AT1G13870 // AT4G17530 // AT4G28540 // AT2G45160 // AT3G63530 // AT5G67500 // AT5G60920 // AT5G27930 // AT2G39700 // AT3G20470 // AT5G13530 // AT1G69220 // AT1G22620 // AT2G36850 // AT1G55350 // AT5G56040 // AT1G60420 // AT4G34490 // AT1G69530 // AT1G04950 // AT2G05520 // AT1G72520
GO:0009408	P	response to heat	21	1351	199	28362	0.0011	0.052	// AT1G07400 // AT1G79550 // AT5G45710 // AT2G42540 // AT5G07350 // AT5G61780 // AT3G09350 // AT5G59820 // AT1G64520 // AT4G26780 // AT3G08720 // AT3G62410 // AT2G26150 // AT3G16770 // AT3G61190 // AT5G14800 // AT5G08000 // AT1G35720 // AT5G09590 // AT5G10010 // AT4G26080
GO:0009066	P	aspartate family amino acid metabolic process	10	1351	60	28362	0.0012	0.055	// AT2G44160 // AT1G64660 // AT4G33150 // AT5G55070 // AT4G14710 // AT3G04520 // AT5G14060 // AT3G57050 // AT4G38800 // AT4G26910
GO:0015980	P	energy derivation by oxidation of organic compounds	17	1351	146	28362	0.0013	0.057	// AT2G46390 // AT5G50950 // AT5G15090 // AT1G53310 // AT3G10370 // AT5G55070 // AT3G06310 // AT3G03250 // AT3G22370 // AT4G39210 // AT5G37510 // AT2G46505 // AT1G22840 // AT1G70730 // AT4G26910 // AT4G32470 // AT1G66590
GO:1901606	P	alpha-amino acid catabolic process	8	1351	40	28362	0.0013	0.06	// AT1G64660 // AT4G33150 // AT5G55070 // AT5G36160 // AT4G35220 // AT3G04520 // AT4G26910 // AT4G08900
GO:0015991	P	ATP hydrolysis coupled proton transport	7	1351	31	28362	0.0014	0.064	// AT2G16510 // AT2G18960 // AT5G55290 // AT4G38510 // AT1G78900 // AT1G75630 // AT4G30190
GO:0090662	P	ATP hydrolysis coupled transmembrane transport	7	1351	31	28362	0.0014	0.064	// AT2G16510 // AT2G18960 // AT5G55290 // AT4G38510 // AT1G78900 // AT1G75630 // AT4G30190
GO:0016197	P	endosomal transport	9	1351	51	28362	0.0015	0.065	// AT5G07120 // AT5G06140 // AT5G13530 // AT4G27690 // AT5G53530 // AT4G02030 // AT2G17790 // AT2G26890 // AT2G36900
GO:0044282	P	small molecule catabolic process	18	1351	162	28362	0.0015	0.065	// AT1G09780 // AT2G41530 // AT1G64660 // AT4G18010 // AT4G33150 // AT5G55070 // AT3G10370 // AT2G03800 // AT3G05290 // AT4G35220 // AT3G08590 // AT3G04520 // AT5G43430 // AT1G70730 // AT4G26910 // AT4G08900 // AT2G37040 // AT5G36160
GO:0080090	P	regulation of primary metabolic process	173	1351	2889	28362	0.0015	0.065	// AT4G12560 // AT5G11260 // AT1G32130 // AT3G54170 // AT1G51700 // AT3G08720 // AT4G37790 // AT5G03500 // AT2G25450 // AT1G30210 // AT2G24500 // AT1G56280 // AT2G42780 // AT3G26744 // AT1G25280 // AT2G02470 // AT1G51140 // AT1G20980 // AT2G32950 // AT1G77300 // AT2G26150 // AT5G05700 // AT3G56580 // AT5G20900 // AT3G06620 // AT5G64340 // AT4G13640 // AT5G63370 // AT3G14180 // AT2G32080 // AT3G57300 // AT5G50915 // AT5G25752 // AT4G36860 // AT5G12840 // AT1G75950 // AT3G02200 // AT1G66070 // AT1G19350 // AT1G47270 // AT4G38495 // AT4G01550 // AT3G27260 // AT1G04950 // AT4G25880 // AT1G49560 // AT1G53230 // AT5G61780 // AT5G15210 // AT5G06110 // AT3G25940 // AT4G17950 // AT1G30230 // AT1G10450 // AT1G27000 // AT5G38050 // AT3G28730 // AT3G51960 // AT1G30330 // AT1G43860 // AT1G70060 // AT5G14170 // AT5G66730 // AT4G37460 // AT3G16770 // AT3G04670 // AT3G61150 // AT3G54220 // AT5G07350 // AT4G01580 // AT2G45730 // AT1G64380 // AT2G22670 // AT2G45160 // AT5G09460 // AT5G47640 // AT5G04280 // AT1G79430 // AT5G52010 // AT2G45640 // AT2G29200 // AT4G28910 // AT3G16940 // AT4G38130 // AT1G65430 // AT4G34490 // AT5G61420 // AT1G71080 // AT5G56860 // AT4G38620 // AT1G53170 // AT4G30820 // AT3G10525 // AT2G29970 // AT3G54230 // AT5G15840 // AT3G57230 // AT1G08970 // AT3G18520 // AT3G09735 // AT4G22910 // AT1G02330 // AT2G37120 // AT5G59430 // AT4G22745 // AT2G25650 // AT5G59820 // AT1G32340 // AT4G23050 // AT1G05910 // AT1G54290 // AT3G02830 // AT3G22170 // AT1G77180 // AT3G13040 // AT3G44600 // AT5G28490 // AT1G49540 // AT5G59780 // AT3G06590 // AT3G24120 // AT5G25890 // AT1G13870 // AT5G42000 // AT4G01280 // AT1G30970 // AT1G55350 // AT1G53160 // AT1G43700 // AT2G20570 // AT3G50630 // AT5G60120 // AT5G06770 // AT3G19290 // AT4G24440 // AT5G04760 // AT1G32640 // AT2G06210 // AT2G48160 // AT1G32870 // AT1G13960 // AT1G26470 // AT3G58560 // AT2G28550 // AT3G07100 // AT2G32070 // AT2G27350 // AT5G23080 // AT5G13930 // AT1G64520 // AT1G61040 // AT1G09100 // AT1G62300 // AT3G04590 // AT4G18040 // AT2G22430 // AT5G45710 // AT4G19990 // AT1G50640 // AT3G46590 // AT5G05860 // AT4G32010 // AT3G55070 // AT3G47640 // AT3G12480 // AT3G62410 // AT4G34590 // AT5G60450 // AT5G60100 // AT2G46680 // AT5G09850 // AT1G03970 // AT1G15750
GO:0072521	P	purine-containing compound metabolic process	23	1351	233	28362	0.0015	0.066	// AT1G28960 // AT2G36460 // AT4G30190 // AT3G08590 // AT4G32470 // AT3G52200 // AT5G08570 // AT2G18960 // AT2G36580 // AT4G38510 // AT1G78900 // AT5G37510 // AT1G09780 // AT1G36280 // AT4G11010 // AT3G06310 // AT5G62670 // AT3G09820 // AT1G22840 // AT5G47810 // AT5G42740 // AT1G79550 // AT4G34490
GO:0050793	P	regulation of developmental process	48	1351	627	28362	0.0016	0.068	// AT5G56860 // AT3G06200 // AT1G53230 // AT3G19290 // AT2G06210 // AT5G14170 // AT5G11260 // AT5G15840 // AT4G38430 // AT5G52310 // AT1G08970 // AT2G30140 // AT1G30210 // AT1G53160 // AT1G02330 // AT1G02335 // AT5G66730 // AT5G15090 // AT5G06110 // AT1G77300 // AT5G05700 // AT1G61040 // AT2G43820 // AT1G31650 // AT5G13480 // AT3G44600 // AT1G49540 // AT1G04440 // AT4G28540 // AT2G22670 // AT5G60800 // AT5G41990 // AT4G32010 // AT5G12840 // AT3G13550 // AT3G20470 // AT4G10180 // AT1G30970 // AT2G36850 // AT1G55350 // AT5G56040 // AT1G60420 // AT4G38130 // AT2G20570 // AT1G45050 // AT5G62620 // AT3G06500 // AT3G63530
GO:0019222	P	regulation of metabolic process	188	1351	3181	28362	0.0016	0.07	// AT4G12560 // AT5G11260 // AT1G32130 // AT3G54170 // AT1G51700 // AT3G08720 // AT2G33380 // AT4G37790 // AT5G03500 // AT2G25450 // AT1G30210 // AT2G24500 // AT1G56280 // AT2G42780 // AT2G32010 // AT1G25280 // AT2G02470 // AT1G51140 // AT1G20980 // AT2G32950 // AT1G77300 // AT2G26150 // AT5G05700 // AT3G56580 // AT5G20900 // AT3G06620 // AT5G64340 // AT1G73840 // AT4G13640 // AT5G63370 // AT3G14180 // AT2G32080 // AT3G57300 // AT5G50915 // AT5G25752 // AT4G36860 // AT5G12840 // AT1G75950 // AT3G02200 // AT1G66070 // AT1G19350 // AT5G67330 // AT1G47270 // AT4G38495 // AT4G01550 // AT3G27260 // AT1G04950 // AT4G25880 // AT3G61100 // AT1G49560 // AT1G53230 // AT5G61780 // AT5G15210 // AT5G06110 // AT3G25940 // AT4G17950 // AT1G30230 // AT1G10450 // AT1G27000 // AT5G38050 // AT3G28730 // AT3G51960 // AT1G30330 // AT1G43860 // AT1G70060 // AT1G64670 // AT5G14170 // AT1G32230 // AT5G66730 // AT4G37460 // AT3G16770 // AT3G04670 // AT2G06990 // AT1G13320 // AT3G61150 // AT3G54220 // AT5G07350 // AT4G01580 // AT2G45730 // AT1G64380 // AT2G22670 // AT2G45160 // AT5G09460 // AT5G47640 // AT5G04280 // AT1G79430 // AT3G26744 // AT5G52010 // AT2G45640 // AT2G29200 // AT4G28910 // AT3G16940 // AT4G38130 // AT1G65430 // AT4G34490 // AT5G61420 // AT1G71080 // AT5G56860 // AT4G38620 // AT1G53170 // AT4G30820 // AT3G10525 // AT2G29970 // AT3G54230 // AT5G15840 // AT3G57230 // AT1G08970 // AT3G18520 // AT3G09735 // AT4G22910 // AT1G02330 // AT2G37120 // AT5G59430 // AT4G22745 // AT4G34830 // AT2G25650 // AT5G59820 // AT1G32340 // AT4G23050 // AT1G05910 // AT5G53450 // AT1G54290 // AT3G02830 // AT3G22170 // AT1G77180 // AT5G50950 // AT3G13040 // AT3G44600 // AT5G28490 // AT1G49540 // AT5G59780 // AT3G06590 // AT3G24120 // AT5G25890 // AT1G13870 // AT5G42000 // AT4G01280 // AT1G30970 // AT1G55350 // AT1G53160 // AT1G43700 // AT2G20570 // AT3G50630 // AT5G60120 // AT5G06770 // AT3G19290 // AT4G24440 // AT5G04760 // AT1G32640 // AT2G06210 // AT2G16900 // AT2G48160 // AT4G24680 // AT1G32870 // AT1G13960 // AT1G26470 // AT3G58560 // AT2G28550 // AT3G07100 // AT2G32070 // AT2G27350 // AT5G23080 // AT5G13930 // AT1G64520 // AT1G61040 // AT1G09100 // AT1G62300 // AT3G04590 // AT4G18040 // AT2G22430 // AT5G45710 // AT4G19990 // AT1G50640 // AT3G46590 // AT5G05860 // AT4G32010 // AT3G22430 // AT3G55070 // AT3G47640 // AT3G12480 // AT3G62410 // AT4G34590 // AT5G60450 // AT5G60100 // AT2G46680 // AT5G09850 // AT1G03970 // AT1G15750
GO:0015988	P	energy coupled proton transmembrane transport, against electrochemical gradient	7	1351	32	28362	0.0017	0.07	// AT2G16510 // AT2G18960 // AT5G55290 // AT4G38510 // AT1G78900 // AT1G75630 // AT4G30190
GO:0006464	P	cellular protein modification process	132	1351	2126	28362	0.0017	0.07	// AT4G12560 // AT3G19420 // AT1G03365 // AT3G51790 // AT5G42190 // AT5G08450 // AT2G45920 // AT1G71220 // AT3G26744 // AT1G25280 // AT4G31750 // AT5G57990 // AT4G23300 // AT2G32950 // AT1G77300 // AT3G11910 // AT5G05700 // AT3G20810 // AT4G38240 // AT3G08760 // AT5G63370 // AT2G18030 // AT4G28540 // AT5G63860 // AT2G30110 // AT5G27930 // AT4G30890 // AT3G57230 // AT3G02750 // AT1G75950 // AT5G38560 // AT3G16800 // AT2G17530 // AT3G55830 // AT1G72770 // AT1G10450 // AT4G24400 // AT2G24360 // AT1G70060 // AT3G05640 // AT1G32130 // AT2G45790 // AT1G56610 // AT1G08650 // AT4G14220 // AT2G32850 // AT2G29960 // AT4G31790 // AT3G19240 // AT1G54610 // AT1G20575 // AT3G54850 // AT2G11520 // AT1G69220 // AT5G67250 // AT4G38130 // AT1G65430 // AT4G38520 // AT4G22285 // AT1G23260 // AT3G54030 // AT4G30820 // AT3G17000 // AT3G48820 // AT3G47910 // AT1G79570 // AT1G52540 // AT1G45050 // AT1G17720 // AT3G18520 // AT1G53720 // AT4G22910 // AT1G02330 // AT4G19110 // AT3G24190 // AT1G17280 // AT3G61790 // AT1G32340 // AT3G06270 // AT4G23050 // AT4G02890 // AT5G20620 // AT3G44600 // AT1G49540 // AT4G02570 // AT3G04810 // AT3G25560 // AT3G08720 // AT3G58470 // AT5G13530 // AT1G53165 // AT1G30970 // AT4G31860 // AT5G67385 // AT3G50630 // AT5G57900 // AT2G06210 // AT1G30270 // AT5G20910 // AT5G40550 // AT1G26470 // AT1G51590 // AT4G32660 // AT4G31160 // AT4G05320 // AT2G27350 // AT5G45800 // AT3G56580 // AT1G51690 // AT1G61040 // AT1G16890 // AT4G26080 // AT5G61570 // AT1G04440 // AT3G63530 // AT1G17550 // AT5G53340 // AT4G36800 // AT5G17290 // AT1G01140 // AT3G51630 // AT3G52180 // AT5G53450 // AT2G20850 // AT3G02570 // AT1G78200 // AT3G14400 // AT5G56040 // AT1G08720 // AT5G62620 // AT3G62410 // AT5G41990
GO:0036211	P	protein modification process	132	1351	2126	28362	0.0017	0.07	// AT4G12560 // AT3G19420 // AT1G03365 // AT3G51790 // AT5G42190 // AT5G08450 // AT2G45920 // AT1G71220 // AT3G26744 // AT1G25280 // AT4G31750 // AT5G57990 // AT4G23300 // AT2G32950 // AT1G77300 // AT3G11910 // AT5G05700 // AT3G20810 // AT4G38240 // AT3G08760 // AT5G63370 // AT2G18030 // AT4G28540 // AT5G63860 // AT2G30110 // AT5G27930 // AT4G30890 // AT3G57230 // AT3G02750 // AT1G75950 // AT5G38560 // AT3G16800 // AT2G17530 // AT3G55830 // AT1G72770 // AT1G10450 // AT4G24400 // AT2G24360 // AT1G70060 // AT3G05640 // AT1G32130 // AT2G45790 // AT1G56610 // AT1G08650 // AT4G14220 // AT2G32850 // AT2G29960 // AT4G31790 // AT3G19240 // AT1G54610 // AT1G20575 // AT3G54850 // AT2G11520 // AT1G69220 // AT5G67250 // AT4G38130 // AT1G65430 // AT4G38520 // AT4G22285 // AT1G23260 // AT3G54030 // AT4G30820 // AT3G17000 // AT3G48820 // AT3G47910 // AT1G79570 // AT1G52540 // AT1G45050 // AT1G17720 // AT3G18520 // AT1G53720 // AT4G22910 // AT1G02330 // AT4G19110 // AT3G24190 // AT1G17280 // AT3G61790 // AT1G32340 // AT3G06270 // AT4G23050 // AT4G02890 // AT5G20620 // AT3G44600 // AT1G49540 // AT4G02570 // AT3G04810 // AT3G25560 // AT3G08720 // AT3G58470 // AT5G13530 // AT1G53165 // AT1G30970 // AT4G31860 // AT5G67385 // AT3G50630 // AT5G57900 // AT2G06210 // AT1G30270 // AT5G20910 // AT5G40550 // AT1G26470 // AT1G51590 // AT4G32660 // AT4G31160 // AT4G05320 // AT2G27350 // AT5G45800 // AT3G56580 // AT1G51690 // AT1G61040 // AT1G16890 // AT4G26080 // AT5G61570 // AT1G04440 // AT3G63530 // AT1G17550 // AT5G53340 // AT4G36800 // AT5G17290 // AT1G01140 // AT3G51630 // AT3G52180 // AT5G53450 // AT2G20850 // AT3G02570 // AT1G78200 // AT3G14400 // AT5G56040 // AT1G08720 // AT5G62620 // AT3G62410 // AT5G41990
GO:1902578	P	single-organism localization	72	1351	1040	28362	0.0017	0.071	// AT5G59310 // AT5G03560 // AT5G61780 // AT1G54990 // AT3G53420 // AT1G24490 // AT2G24762 // AT1G30270 // AT1G19800 // AT5G61880 // AT5G56290 // AT1G71480 // AT2G44290 // AT4G30190 // AT5G49830 // AT3G25040 // AT4G32770 // AT3G21690 // AT2G16510 // AT1G35720 // AT1G78920 // AT2G18960 // AT2G37170 // AT2G18840 // AT5G55290 // AT5G13930 // AT1G78900 // AT1G72750 // AT4G00430 // AT4G38510 // AT3G05420 // AT5G20280 // AT3G02050 // AT3G04770 // AT1G64670 // AT3G54220 // AT2G19690 // AT5G07350 // AT3G27080 // AT2G21190 // AT4G26780 // AT1G75630 // AT3G05290 // AT2G48020 // AT1G79940 // AT1G17530 // AT2G25520 // AT1G12360 // AT3G09900 // AT4G32272 // AT5G27150 // AT2G36070 // AT1G43700 // AT5G09400 // AT4G32390 // AT1G76670 // AT1G51500 // AT5G59420 // AT2G17980 // AT5G13530 // AT5G61810 // AT3G05710 // AT3G01130 // AT4G29070 // AT5G06530 // AT5G01600 // AT1G05940 // AT5G04920 // AT3G12740 // AT4G35300 // AT4G12470 // AT4G02150
GO:0005996	P	monosaccharide metabolic process	13	1351	99	28362	0.0017	0.071	// AT1G09780 // AT5G42740 // AT3G55070 // AT3G01590 // AT2G36460 // AT5G15650 // AT2G45790 // AT1G56600 // AT3G53520 // AT1G70730 // AT3G08590 // AT1G66430 // AT5G51830
GO:0044248	P	cellular catabolic process	71	1351	1024	28362	0.0018	0.072	// AT1G77680 // AT4G12560 // AT1G64660 // AT3G17000 // AT3G19290 // AT3G14290 // AT5G20620 // AT2G05840 // AT4G33150 // AT5G42190 // AT1G17280 // AT3G61790 // AT4G08900 // AT2G37040 // AT4G26910 // AT1G18070 // AT5G26940 // AT2G03800 // AT4G01610 // AT1G56560 // AT4G35220 // AT5G57990 // AT2G32070 // AT3G11910 // AT3G56580 // AT2G29450 // AT3G10370 // AT5G05700 // AT3G10410 // AT2G06990 // AT1G16890 // AT5G36160 // AT1G02930 // AT2G41530 // AT1G64390 // AT5G07350 // AT5G55070 // AT1G64520 // AT1G32340 // AT3G05290 // AT3G56170 // AT4G02570 // AT4G14220 // AT5G14250 // AT5G43430 // AT3G63530 // AT2G30110 // AT1G75660 // AT5G08100 // AT1G12880 // AT3G52180 // AT5G41210 // AT1G02205 // AT5G20910 // AT3G14080 // AT4G30890 // AT3G14400 // AT1G47250 // AT4G02890 // AT1G75950 // AT1G02305 // AT1G54040 // AT5G66460 // AT3G04520 // AT1G09100 // AT1G65430 // AT1G45050 // AT1G79110 // AT2G39260 // AT1G09850 // AT5G61780
GO:0072524	P	pyridine-containing compound metabolic process	15	1351	125	28362	0.0018	0.073	// AT1G09780 // AT5G42740 // AT1G79550 // AT2G22570 // AT2G36460 // AT3G10370 // AT5G41670 // AT5G13420 // AT3G08590 // AT2G36580 // AT2G23420 // AT5G24400 // AT5G08570 // AT5G47810 // AT3G52200
GO:0048580	P	regulation of post-embryonic development	29	1351	329	28362	0.0021	0.082	// AT5G56860 // AT5G11260 // AT2G06210 // AT5G15840 // AT1G08970 // AT2G30140 // AT1G02330 // AT5G66730 // AT5G15090 // AT5G06110 // AT1G77300 // AT5G05700 // AT1G61040 // AT2G43820 // AT5G14170 // AT5G13480 // AT3G44600 // AT2G22670 // AT5G60800 // AT5G41990 // AT4G32010 // AT3G13550 // AT1G30970 // AT1G55350 // AT1G53160 // AT2G20570 // AT1G45050 // AT3G06500 // AT4G10180
GO:0044262	P	cellular carbohydrate metabolic process	34	1351	407	28362	0.002	0.082	// AT3G55830 // AT5G20830 // AT5G20950 // AT4G39800 // AT1G30230 // AT2G25450 // AT4G18240 // AT5G57440 // AT3G58560 // AT5G61840 // AT4G39210 // AT2G35840 // AT1G56560 // AT3G03250 // AT1G19300 // AT1G66430 // AT5G15470 // AT4G36890 // AT1G64390 // AT5G63370 // AT3G10370 // AT5G15650 // AT1G60140 // AT1G70730 // AT4G18010 // AT3G52180 // AT5G51830 // AT5G20280 // AT3G55070 // AT5G41670 // AT2G36850 // AT5G66460 // AT5G61420 // AT5G16760
GO:0006558	P	L-phenylalanine metabolic process	5	1351	16	28362	0.0021	0.084	// AT2G27820 // AT5G36160 // AT2G37040 // AT1G11790 // AT3G44720
GO:0046496	P	nicotinamide nucleotide metabolic process	14	1351	115	28362	0.0023	0.089	// AT1G09780 // AT5G42740 // AT1G79550 // AT2G36460 // AT3G10370 // AT5G41670 // AT5G13420 // AT3G08590 // AT2G36580 // AT2G23420 // AT5G24400 // AT5G08570 // AT5G47810 // AT3G52200
GO:0048589	P	developmental growth	37	1351	458	28362	0.0023	0.089	// AT1G75750 // AT3G06200 // AT3G48820 // AT4G14455 // AT3G55500 // AT3G27960 // AT4G38430 // AT5G45550 // AT5G08450 // AT2G45160 // AT2G02470 // AT4G14880 // AT1G68530 // AT5G15470 // AT3G59760 // AT1G31650 // AT2G05520 // AT5G64340 // AT2G19690 // AT3G44600 // AT5G28490 // AT4G17530 // AT4G28540 // AT3G63530 // AT1G13870 // AT2G39700 // AT3G20470 // AT5G13530 // AT1G22620 // AT2G36850 // AT1G55350 // AT5G56040 // AT1G60420 // AT4G34490 // AT1G69530 // AT1G04950 // AT3G02050
GO:2000026	P	regulation of multicellular organismal development	36	1351	442	28362	0.0023	0.089	// AT5G56860 // AT5G11260 // AT3G19290 // AT2G06210 // AT5G15840 // AT5G52310 // AT1G08970 // AT2G30140 // AT1G53160 // AT1G02330 // AT1G02335 // AT5G66730 // AT5G15090 // AT5G06110 // AT1G77300 // AT5G05700 // AT1G61040 // AT2G43820 // AT5G14170 // AT5G13480 // AT3G44600 // AT1G49540 // AT2G22670 // AT5G60800 // AT5G41990 // AT4G32010 // AT3G13550 // AT1G30970 // AT1G55350 // AT5G56040 // AT4G38130 // AT2G20570 // AT1G45050 // AT5G62620 // AT3G06500 // AT4G10180
GO:0016570	P	histone modification	16	1351	142	28362	0.0023	0.09	// AT5G08450 // AT1G70060 // AT2G06210 // AT1G49540 // AT1G30970 // AT4G38130 // AT2G27350 // AT3G44600 // AT1G10450 // AT1G77300 // AT3G18520 // AT1G61040 // AT5G40550 // AT3G20810 // AT1G26470 // AT1G32130
GO:0009629	P	response to gravity	11	1351	78	28362	0.0023	0.09	// AT5G46860 // AT5G11260 // AT5G45710 // AT2G19690 // AT5G58960 // AT5G06140 // AT3G54220 // AT5G13930 // AT1G04820 // AT2G26890 // AT1G70730
GO:1901362	P	organic cyclic compound biosynthetic process	186	1351	3174	28362	0.0025	0.095	// AT1G64380 // AT5G11260 // AT1G32130 // AT1G28960 // AT1G51700 // AT3G51820 // AT4G37790 // AT5G03500 // AT2G31955 // AT1G30210 // AT2G32070 // AT2G24500 // AT1G56280 // AT2G42780 // AT3G26744 // AT1G25280 // AT2G02470 // AT1G51140 // AT1G20980 // AT2G26150 // AT1G60850 // AT5G06110 // AT1G48860 // AT3G06620 // AT5G64340 // AT4G13640 // AT5G32470 // AT3G04670 // AT2G32080 // AT5G62670 // AT3G57300 // AT5G50915 // AT3G44720 // AT1G09100 // AT5G12840 // AT1G30820 // AT5G58490 // AT1G47270 // AT4G38495 // AT4G01550 // AT3G27260 // AT1G04950 // AT2G18990 // AT1G49560 // AT1G53230 // AT5G15210 // AT1G15950 // AT3G25940 // AT5G59780 // AT4G30190 // AT1G10450 // AT1G27000 // AT5G38050 // AT1G19350 // AT3G51960 // AT1G30330 // AT1G43860 // AT1G36280 // AT1G64670 // AT2G40890 // AT5G66730 // AT2G45790 // AT4G37460 // AT3G16770 // AT3G61150 // AT5G55130 // AT3G54220 // AT1G70060 // AT2G22570 // AT4G01580 // AT2G37120 // AT2G22670 // AT2G45160 // AT2G20690 // AT5G09460 // AT4G17190 // AT1G17690 // AT5G04280 // AT1G79430 // AT5G52010 // AT2G45640 // AT4G28910 // AT3G16940 // AT4G38130 // AT4G34490 // AT5G61420 // AT1G71080 // AT5G56860 // AT4G38620 // AT1G03280 // AT2G29970 // AT5G47640 // AT5G40530 // AT5G15840 // AT4G26510 // AT3G57230 // AT1G08970 // AT3G18520 // AT3G09735 // AT2G37040 // AT4G32770 // AT5G59430 // AT3G53520 // AT4G22745 // AT2G18960 // AT2G25650 // AT4G34640 // AT5G59820 // AT3G05380 // AT4G23050 // AT1G05910 // AT5G14170 // AT3G22170 // AT1G77180 // AT5G15490 // AT3G13040 // AT5G28490 // AT1G49540 // AT1G06790 // AT3G06590 // AT3G24120 // AT5G25890 // AT5G20900 // AT3G14180 // AT4G01280 // AT1G30970 // AT2G23420 // AT3G28730 // AT1G53160 // AT5G10870 // AT1G43700 // AT2G20570 // AT1G55210 // AT5G60120 // AT5G06770 // AT3G19290 // AT4G24440 // AT5G04760 // AT1G32640 // AT2G06210 // AT2G48160 // AT3G54090 // AT2G27820 // AT1G32870 // AT1G13960 // AT2G34750 // AT1G26470 // AT3G58560 // AT2G28550 // AT1G53170 // AT5G46920 // AT1G52760 // AT2G30490 // AT2G27350 // AT5G13420 // AT4G17950 // AT5G13930 // AT4G00040 // AT1G61040 // AT1G63000 // AT1G62300 // AT3G04590 // AT4G22880 // AT2G22430 // AT5G45710 // AT4G19990 // AT4G11010 // AT1G50640 // AT3G46590 // AT3G09820 // AT4G32010 // AT3G02570 // AT1G13870 // AT1G11790 // AT3G47640 // AT4G12110 // AT3G12480 // AT5G26667 // AT4G34590 // AT5G60450 // AT5G59440 // AT5G60100 // AT2G46680 // AT5G09850 // AT1G03970 // AT1G15750
GO:0006090	P	pyruvate metabolic process	12	1351	91	28362	0.0025	0.095	// AT1G09780 // AT5G42740 // AT1G79550 // AT2G36460 // AT1G79750 // AT3G08590 // AT2G36580 // AT3G52200 // AT5G08570 // AT4G00570 // AT5G47810 // AT3G16950
GO:0034284	P	response to monosaccharide	9	1351	56	28362	0.0026	0.098	// AT5G56860 // AT1G79550 // AT3G02570 // AT5G20830 // AT5G41670 // AT1G20950 // AT1G73840 // AT4G24400 // AT1G09100
GO:1901564	P	organonitrogen compound metabolic process	154	1351	2569	28362	0.0027	0.099	// AT1G71080 // AT1G64660 // AT3G20780 // AT1G32130 // AT3G01170 // AT4G39800 // AT3G51820 // AT4G31990 // AT3G22425 // AT3G10870 // AT4G30190 // AT3G08590 // AT5G02960 // AT3G02190 // AT2G45730 // AT4G39880 // AT2G03800 // AT1G62850 // AT2G46280 // AT3G59760 // AT1G48860 // AT5G54760 // AT5G36160 // AT2G16930 // AT4G38710 // AT5G32470 // AT3G06310 // AT5G42000 // AT1G12880 // AT3G44720 // AT4G26910 // AT3G02200 // AT3G01910 // AT1G30820 // AT5G39850 // AT5G14800 // AT4G17830 // AT4G25880 // AT5G61170 // AT4G22330 // AT2G44065 // AT3G55830 // AT1G66070 // AT1G30230 // AT2G31955 // AT2G23420 // AT2G39800 // AT5G38050 // AT4G38800 // AT1G80620 // AT1G12920 // AT2G36580 // AT4G32470 // AT2G29200 // AT4G26230 // AT5G23450 // AT1G76810 // AT5G55130 // AT2G22570 // AT3G05290 // AT4G32770 // AT1G49400 // AT2G18110 // AT4G28360 // AT2G20690 // AT3G13580 // AT4G35220 // AT4G38510 // AT5G41670 // AT4G20980 // AT5G14060 // AT4G34490 // AT1G66200 // AT3G22230 // AT2G44160 // AT5G56860 // AT1G03280 // AT5G38830 // AT4G10450 // AT1G28960 // AT4G26510 // AT3G22300 // AT4G08900 // AT2G37040 // AT3G52200 // AT4G35630 // AT3G04770 // AT2G18960 // AT1G21160 // AT3G10030 // AT5G37510 // AT1G78900 // AT2G43820 // AT3G02830 // AT1G09780 // AT1G58380 // AT3G53180 // AT4G13930 // AT5G43430 // AT3G57050 // AT3G08720 // AT5G25890 // AT4G08870 // AT1G79550 // AT4G14710 // AT1G54290 // AT4G23600 // AT5G10870 // AT3G04520 // AT2G20570 // AT4G00100 // AT2G39260 // AT3G19290 // AT1G32640 // AT2G36460 // AT2G26920 // AT3G20230 // AT2G27820 // AT5G08570 // AT2G32220 // AT4G18040 // AT4G33150 // AT2G34750 // AT2G40290 // AT5G13420 // AT5G23080 // AT3G56580 // AT5G47880 // AT1G76820 // AT4G20330 // AT3G49010 // AT1G36280 // AT1G07830 // AT5G55070 // AT4G14880 // AT3G10370 // AT4G11010 // AT3G09820 // AT5G05860 // AT5G24400 // AT1G18070 // AT5G62670 // AT1G80750 // AT5G47810 // AT5G42740 // AT1G11790 // AT2G18990 // AT5G26667 // AT4G34590 // AT5G59440 // AT1G64600 // AT1G52370 // AT5G09850 // AT1G22840
GO:0009057	P	macromolecule catabolic process	54	1351	747	28362	0.0027	0.1	// AT1G77680 // AT4G12560 // AT3G17000 // AT4G01610 // AT3G14290 // AT5G20620 // AT2G05840 // AT5G09760 // AT5G42190 // AT1G17280 // AT3G61790 // AT4G29960 // AT1G18070 // AT5G26940 // AT4G33220 // AT1G32340 // AT5G57990 // AT2G32070 // AT3G11910 // AT3G56580 // AT5G05700 // AT3G10410 // AT2G06990 // AT1G16890 // AT4G14220 // AT1G64390 // AT5G07350 // AT1G64520 // AT5G64640 // AT3G56170 // AT4G02570 // AT5G14250 // AT3G63530 // AT2G30110 // AT1G75660 // AT5G08100 // AT3G52180 // AT1G09100 // AT5G20910 // AT3G14080 // AT4G30890 // AT3G14400 // AT1G47250 // AT4G02890 // AT1G75950 // AT1G02305 // AT5G53370 // AT5G66460 // AT1G65430 // AT1G45050 // AT1G79110 // AT2G39260 // AT1G09850 // AT5G61780
GO:0006888	P	ER to Golgi vesicle-mediated transport	8	1351	46	28362	0.0029	0.11	// AT3G24350 // AT4G14455 // AT4G17530 // AT3G07100 // AT4G14160 // AT5G58030 // AT2G36900 // AT1G15880
GO:2001057	P	reactive nitrogen species metabolic process	8	1351	46	28362	0.0029	0.11	// AT3G01910 // AT5G50200 // AT1G69870 // AT1G32230 // AT5G50950 // AT5G24400 // AT2G15620 // AT1G66200
GO:0009813	P	flavonoid biosynthetic process	12	1351	93	28362	0.0029	0.11	// AT4G22880 // AT5G11260 // AT1G32640 // AT1G64520 // AT2G40890 // AT1G12910 // AT3G63170 // AT3G21560 // AT2G32950 // AT4G00040 // AT5G13930 // AT5G24530
GO:0009132	P	nucleoside diphosphate metabolic process	11	1351	81	28362	0.003	0.11	// AT1G09780 // AT5G42740 // AT1G79550 // AT2G36460 // AT3G08590 // AT4G11010 // AT2G36580 // AT5G59440 // AT5G08570 // AT5G47810 // AT3G52200
GO:0019438	P	aromatic compound biosynthetic process	179	1351	3058	28362	0.0031	0.11	// AT1G64380 // AT5G11260 // AT1G32130 // AT1G28960 // AT1G51700 // AT3G51820 // AT4G37790 // AT5G03500 // AT4G30190 // AT1G30210 // AT2G32070 // AT2G24500 // AT1G56280 // AT2G42780 // AT3G26744 // AT1G25280 // AT2G02470 // AT1G51140 // AT1G20980 // AT2G26150 // AT1G60850 // AT5G06110 // AT1G48860 // AT3G06620 // AT5G64340 // AT4G13640 // AT5G32470 // AT3G04670 // AT2G32080 // AT5G62670 // AT3G57300 // AT5G50915 // AT3G44720 // AT1G09100 // AT5G12840 // AT1G30820 // AT5G58490 // AT1G47270 // AT4G38495 // AT4G01550 // AT3G27260 // AT1G04950 // AT2G18990 // AT1G49560 // AT1G53230 // AT5G15210 // AT1G15950 // AT3G25940 // AT5G59780 // AT1G10450 // AT1G27000 // AT5G38050 // AT1G19350 // AT3G51960 // AT1G30330 // AT1G43860 // AT1G36280 // AT1G64670 // AT2G40890 // AT5G66730 // AT2G45790 // AT4G37460 // AT3G16770 // AT3G61150 // AT3G54220 // AT1G70060 // AT2G22570 // AT4G01580 // AT2G22670 // AT2G45160 // AT5G09460 // AT5G47640 // AT1G17690 // AT5G04280 // AT1G79430 // AT5G52010 // AT2G45640 // AT4G28910 // AT3G16940 // AT4G38130 // AT4G34490 // AT5G61420 // AT1G71080 // AT5G56860 // AT4G38620 // AT1G03280 // AT2G29970 // AT5G40530 // AT5G15840 // AT4G26510 // AT3G57230 // AT1G08970 // AT3G18520 // AT3G09735 // AT2G37040 // AT2G37120 // AT5G59430 // AT3G53520 // AT4G22745 // AT2G18960 // AT2G25650 // AT5G59820 // AT3G05380 // AT4G23050 // AT1G05910 // AT5G14170 // AT3G22170 // AT1G77180 // AT5G15490 // AT3G13040 // AT5G28490 // AT1G49540 // AT1G06790 // AT3G06590 // AT3G24120 // AT5G25890 // AT5G20900 // AT3G14180 // AT4G01280 // AT1G30970 // AT2G23420 // AT3G28730 // AT1G53160 // AT5G10870 // AT1G43700 // AT2G20570 // AT1G55210 // AT5G60120 // AT5G06770 // AT3G19290 // AT4G24440 // AT5G04760 // AT1G32640 // AT2G06210 // AT2G48160 // AT3G54090 // AT2G27820 // AT1G32870 // AT1G13960 // AT2G34750 // AT1G26470 // AT3G58560 // AT2G28550 // AT1G53170 // AT5G46920 // AT1G52760 // AT2G30490 // AT2G27350 // AT5G13420 // AT4G17950 // AT5G13930 // AT4G00040 // AT1G61040 // AT1G63000 // AT1G62300 // AT3G04590 // AT4G22880 // AT2G22430 // AT5G45710 // AT4G19990 // AT4G11010 // AT1G50640 // AT3G46590 // AT3G09820 // AT4G32010 // AT3G02570 // AT1G13870 // AT1G11790 // AT3G47640 // AT3G12480 // AT5G26667 // AT4G34590 // AT5G60450 // AT5G59440 // AT5G60100 // AT2G46680 // AT5G09850 // AT1G03970 // AT1G15750
GO:0009749	P	response to glucose	8	1351	47	28362	0.0033	0.12	// AT5G56860 // AT1G79550 // AT5G20830 // AT5G41670 // AT1G20950 // AT1G73840 // AT4G24400 // AT1G09100
GO:0034637	P	cellular carbohydrate biosynthetic process	21	1351	219	28362	0.0033	0.12	// AT3G58560 // AT2G36850 // AT5G20280 // AT5G61840 // AT5G20830 // AT4G39210 // AT5G63370 // AT2G35840 // AT5G20950 // AT4G39800 // AT5G15650 // AT1G30230 // AT1G19300 // AT4G18240 // AT1G60140 // AT1G66430 // AT5G15470 // AT1G70730 // AT5G51830 // AT5G57440 // AT4G36890
GO:0009056	P	catabolic process	92	1351	1430	28362	0.0033	0.12	// AT4G12560 // AT1G61850 // AT1G64660 // AT5G42190 // AT3G08590 // AT4G18010 // AT1G75660 // AT2G03800 // AT1G56560 // AT5G57990 // AT5G05700 // AT3G14080 // AT5G36160 // AT2G41530 // AT1G64390 // AT1G64520 // AT1G12880 // AT2G30110 // AT1G70730 // AT4G26910 // AT1G09100 // AT4G30890 // AT1G75950 // AT1G02305 // AT1G79110 // AT1G09850 // AT2G41540 // AT5G61780 // AT2G05840 // AT4G29960 // AT1G18070 // AT2G36580 // AT3G11910 // AT2G29450 // AT2G06990 // AT4G14220 // AT2G19690 // AT5G07350 // AT3G05290 // AT5G08100 // AT1G47250 // AT1G54040 // AT1G65430 // AT5G05860 // AT1G28610 // AT3G17000 // AT4G01610 // AT3G14290 // AT1G45050 // AT4G08900 // AT2G37040 // AT3G52200 // AT5G26940 // AT4G35220 // AT1G17280 // AT3G61790 // AT1G32340 // AT4G02890 // AT1G02930 // AT1G09780 // AT5G20620 // AT4G02570 // AT5G43430 // AT5G41210 // AT1G79550 // AT5G53370 // AT3G04520 // AT2G39260 // AT1G77680 // AT3G19290 // AT2G36460 // AT5G20910 // AT5G09760 // AT5G08570 // AT4G33150 // AT4G33220 // AT2G32070 // AT3G56580 // AT5G14250 // AT1G16890 // AT5G55070 // AT3G10370 // AT5G64640 // AT3G56170 // AT3G63530 // AT3G52180 // AT5G47810 // AT5G42740 // AT1G02205 // AT3G14400 // AT5G66460 // AT3G10410
GO:0050794	P	regulation of cellular process	271	1351	4857	28362	0.0034	0.12	// AT1G75750 // AT5G15230 // AT5G11260 // AT1G32130 // AT3G54170 // AT1G51700 // AT3G59920 // AT4G38620 // AT2G33380 // AT4G37790 // AT5G03500 // AT2G25450 // AT3G14180 // AT5G42190 // AT1G08420 // AT1G30210 // AT2G24500 // AT1G56280 // AT5G67070 // AT1G65660 // AT2G42780 // AT4G18010 // AT1G64670 // AT2G32010 // AT1G25280 // AT2G02470 // AT1G51140 // AT4G30340 // AT5G23080 // AT2G32950 // AT1G77300 // AT2G26150 // AT4G38510 // AT5G20900 // AT3G06620 // AT2G31680 // AT5G64340 // AT3G08760 // AT4G13640 // AT5G63370 // AT4G17530 // AT4G28540 // AT3G57300 // AT5G50915 // AT5G41990 // AT1G15020 // AT5G25752 // AT4G36860 // AT5G12840 // AT3G13550 // AT5G15930 // AT1G75950 // AT3G02200 // AT1G66070 // AT1G19350 // AT1G33520 // AT5G67330 // AT1G47270 // AT1G69530 // AT4G38495 // AT4G01550 // AT3G27260 // AT1G04950 // AT4G25880 // AT2G18990 // AT3G55830 // AT1G53230 // AT5G61780 // AT5G15210 // AT5G38560 // AT5G06110 // AT4G35890 // AT4G38430 // AT1G30230 // AT3G12480 // AT1G10450 // AT1G27000 // AT5G38050 // AT3G28730 // AT5G47120 // AT4G24400 // AT1G30330 // AT3G25040 // AT5G28490 // AT1G70060 // AT2G36460 // AT5G14170 // AT1G02090 // AT1G32230 // AT5G66730 // AT1G71220 // AT4G37460 // AT3G51960 // AT3G16770 // AT5G61530 // AT3G04670 // AT1G08650 // AT2G06990 // AT5G23450 // AT1G13320 // AT3G24770 // AT3G16950 // AT5G60640 // AT3G61150 // AT5G07120 // AT3G54220 // AT2G19690 // AT5G07350 // AT1G70790 // AT4G01580 // AT1G79460 // AT1G64380 // AT3G22370 // AT2G45160 // AT3G09900 // AT5G09460 // AT4G13950 // AT5G27150 // AT5G04280 // AT1G79110 // AT3G26744 // AT5G52010 // AT2G22670 // AT2G45640 // AT2G39260 // AT3G20470 // AT2G42540 // AT1G69220 // AT2G29200 // AT4G28910 // AT5G09310 // AT3G16940 // AT4G38130 // AT1G65430 // AT4G34490 // AT5G61420 // AT4G14220 // AT5G05860 // AT1G71080 // AT5G56860 // AT3G54030 // AT1G53170 // AT4G30820 // AT3G10525 // AT2G29970 // AT5G47640 // AT3G54230 // AT5G15840 // AT1G79430 // AT3G57230 // AT1G07960 // AT1G08970 // AT3G18520 // AT3G09735 // AT1G01140 // AT4G22910 // AT1G02330 // AT3G08720 // AT5G59430 // AT5G65270 // AT4G22745 // AT2G18960 // AT2G25650 // AT1G16920 // AT5G59820 // AT1G32340 // AT4G23050 // AT1G05910 // AT1G54290 // AT3G02830 // AT3G22170 // AT1G77180 // AT5G50950 // AT3G13040 // AT3G44600 // AT2G48160 // AT1G49540 // AT4G32010 // AT4G02570 // AT3G25560 // AT3G06590 // AT3G24120 // AT5G25890 // AT1G72770 // AT2G30910 // AT1G13870 // AT5G42000 // AT4G01280 // AT1G08570 // AT1G30970 // AT1G49560 // AT1G01360 // AT1G55350 // AT1G53160 // AT5G13530 // AT1G43700 // AT3G09880 // AT1G15880 // AT3G50630 // AT5G60120 // AT5G06770 // AT3G19290 // AT4G24440 // AT5G04760 // AT1G32640 // AT2G06210 // AT1G24490 // AT1G52400 // AT1G30270 // AT3G04580 // AT5G20910 // AT1G32870 // AT3G25940 // AT5G45550 // AT1G13960 // AT1G26470 // AT3G58560 // AT1G60420 // AT2G28550 // AT2G20570 // AT1G43860 // AT3G07100 // AT2G32070 // AT2G27350 // AT4G17950 // AT3G56580 // AT1G64520 // AT5G14250 // AT1G61040 // AT1G09100 // AT1G31650 // AT1G65980 // AT1G62300 // AT3G04590 // AT4G18040 // AT2G22430 // AT5G45710 // AT5G12150 // AT4G26080 // AT4G19990 // AT1G04440 // AT1G78280 // AT1G50640 // AT3G46590 // AT2G45730 // AT2G32080 // AT1G17550 // AT2G17440 // AT2G20850 // AT3G51630 // AT5G45800 // AT5G53450 // AT5G59780 // AT2G37120 // AT3G55070 // AT4G10180 // AT3G47640 // AT5G06140 // AT3G62410 // AT2G36850 // AT5G56040 // AT4G34590 // AT5G60450 // AT5G60100 // AT1G20980 // AT2G21660 // AT2G46680 // AT5G09850 // AT1G08720 // AT1G03970 // AT1G15750
GO:0044724	P	single-organism carbohydrate catabolic process	12	1351	95	28362	0.0034	0.12	// AT1G09780 // AT5G42740 // AT1G79550 // AT2G36460 // AT3G10370 // AT1G56560 // AT3G08590 // AT2G36580 // AT1G70730 // AT5G08570 // AT5G47810 // AT3G52200
GO:0048193	P	Golgi vesicle transport	13	1351	108	28362	0.0035	0.12	// AT2G36900 // AT5G06140 // AT3G24350 // AT4G14455 // AT4G17530 // AT3G07100 // AT2G19950 // AT4G14160 // AT4G02030 // AT5G58030 // AT1G06210 // AT5G63640 // AT1G15880
GO:0009910	P	negative regulation of flower development	8	1351	48	28362	0.0036	0.13	// AT5G56860 // AT2G06210 // AT1G30970 // AT5G60800 // AT1G45050 // AT1G77300 // AT1G61040 // AT2G20570
GO:0065007	P	biological regulation	331	1351	6062	28362	0.0039	0.13	// AT1G75750 // AT4G12560 // AT5G11260 // AT1G32130 // AT5G15230 // AT1G51700 // AT3G59920 // AT1G53210 // AT2G33380 // AT4G37790 // AT5G03500 // AT2G25450 // AT3G14180 // AT5G42190 // AT1G08420 // AT3G10870 // AT1G30210 // AT2G24500 // AT1G56280 // AT5G67070 // AT1G65660 // AT2G42780 // AT4G18010 // AT1G64670 // AT2G32010 // AT1G25280 // AT2G02470 // AT1G51140 // AT5G20900 // AT5G01600 // AT5G23080 // AT2G32950 // AT1G77300 // AT2G26150 // AT5G67220 // AT5G05700 // AT3G56580 // AT3G20810 // AT3G06620 // AT2G31680 // AT3G12480 // AT5G64340 // AT3G08760 // AT1G73840 // AT3G25940 // AT4G13640 // AT2G21190 // AT1G64520 // AT1G45050 // AT4G17530 // AT4G28540 // AT3G57300 // AT5G50915 // AT5G63860 // AT5G47120 // AT1G15020 // AT5G25752 // AT5G53450 // AT4G36860 // AT5G12840 // AT5G27930 // AT3G13550 // AT5G15930 // AT1G75950 // AT2G39260 // AT1G02305 // AT1G66070 // AT1G19350 // AT1G33520 // AT4G38430 // AT5G67330 // AT1G47270 // AT1G69530 // AT4G38495 // AT3G16800 // AT4G01550 // AT3G27260 // AT1G79110 // AT2G05520 // AT4G25880 // AT3G01130 // AT3G61100 // AT2G18990 // AT5G13480 // AT1G53230 // AT5G61780 // AT5G15210 // AT1G17550 // AT5G38560 // AT3G27960 // AT5G06110 // AT1G01050 // AT3G60250 // AT4G22220 // AT1G30230 // AT5G61880 // AT1G10450 // AT1G27000 // AT5G38050 // AT3G28730 // AT3G59820 // AT1G52400 // AT1G30330 // AT3G25040 // AT5G28490 // AT5G07350 // AT2G36460 // AT3G05640 // AT1G12920 // AT5G14170 // AT1G02090 // AT1G32230 // AT5G66730 // AT1G71220 // AT4G37460 // AT3G51960 // AT3G16770 // AT5G61530 // AT3G04670 // AT4G02550 // AT1G08650 // AT2G06990 // AT5G23450 // AT1G13320 // AT3G24770 // AT3G16950 // AT5G60640 // AT3G61150 // AT5G07120 // AT3G54220 // AT2G19690 // AT1G70060 // AT1G70790 // AT1G04440 // AT4G01580 // AT5G05860 // AT1G79460 // AT1G64380 // AT3G22370 // AT2G45160 // AT3G09900 // AT5G09460 // AT4G13950 // AT5G27150 // AT5G04280 // AT1G04950 // AT3G26744 // AT5G52010 // AT2G22670 // AT2G45640 // AT1G54990 // AT3G20470 // AT2G42540 // AT1G69220 // AT4G38620 // AT4G38510 // AT2G29200 // AT4G28910 // AT5G09310 // AT3G16940 // AT4G38130 // AT2G28910 // AT1G65430 // AT4G34490 // AT1G75630 // AT3G12030 // AT5G61420 // AT4G14220 // AT3G63530 // AT1G71080 // AT5G56860 // AT3G54030 // AT1G53170 // AT4G30820 // AT3G10525 // AT2G29970 // AT4G01610 // AT5G47640 // AT3G54230 // AT5G15840 // AT1G79430 // AT3G57230 // AT1G07960 // AT1G08970 // AT4G30340 // AT3G18520 // AT2G30140 // AT3G09735 // AT1G01140 // AT4G22910 // AT1G02330 // AT3G08720 // AT5G59430 // AT1G02335 // AT4G22745 // AT2G32080 // AT2G18960 // AT2G25650 // AT1G16920 // AT5G59820 // AT1G32340 // AT4G23050 // AT2G16900 // AT3G02200 // AT1G05910 // AT2G36850 // AT1G54290 // AT3G02830 // AT3G22170 // AT1G77180 // AT5G50950 // AT3G13040 // AT4G34830 // AT3G44600 // AT2G48160 // AT1G49540 // AT2G03760 // AT4G01026 // AT4G32010 // AT3G51630 // AT5G60800 // AT3G25560 // AT3G06590 // AT3G24120 // AT5G25890 // AT3G04580 // AT3G06500 // AT2G30910 // AT1G13870 // AT5G42000 // AT4G01280 // AT1G08570 // AT2G43820 // AT1G30970 // AT1G49560 // AT1G01360 // AT1G55350 // AT1G53160 // AT5G13530 // AT1G43700 // AT3G09880 // AT1G15880 // AT3G50630 // AT5G60120 // AT5G06770 // AT3G19290 // AT3G06200 // AT4G24440 // AT5G04760 // AT1G32640 // AT2G06210 // AT1G24490 // AT4G24400 // AT1G30270 // AT4G24680 // AT3G05710 // AT5G20910 // AT5G52310 // AT3G44300 // AT1G32870 // AT3G55830 // AT5G45550 // AT5G65270 // AT1G13960 // AT1G72770 // AT1G26470 // AT3G58560 // AT1G60420 // AT2G28550 // AT2G20570 // AT1G43860 // AT3G07100 // AT2G32070 // AT2G27350 // AT5G15090 // AT4G17950 // AT5G13930 // AT5G47880 // AT5G63370 // AT5G14250 // AT1G61040 // AT1G09100 // AT1G31650 // AT1G65980 // AT1G62300 // AT3G04590 // AT4G18040 // AT2G22430 // AT5G45710 // AT5G12150 // AT4G26080 // AT4G19990 // AT4G32770 // AT3G05290 // AT1G78280 // AT1G50640 // AT5G09850 // AT3G46590 // AT2G45730 // AT3G61190 // AT2G24762 // AT2G17440 // AT2G20850 // AT4G02570 // AT5G45800 // AT5G67500 // AT3G22430 // AT5G59780 // AT2G34470 // AT2G37120 // AT3G55070 // AT4G10180 // AT3G47640 // AT5G06140 // AT3G62410 // AT2G39450 // AT1G12910 // AT5G56040 // AT4G34590 // AT5G60450 // AT5G60100 // AT4G35890 // AT1G20980 // AT2G21660 // AT2G46680 // AT3G54170 // AT1G08720 // AT5G62620 // AT1G03970 // AT1G15750 // AT5G41990
GO:0009306	P	protein secretion	6	1351	28	28362	0.0039	0.13	// AT2G17980 // AT5G61780 // AT3G05710 // AT1G12360 // AT3G09900 // AT5G07350
GO:0031323	P	regulation of cellular metabolic process	174	1351	2980	28362	0.0039	0.13	// AT1G64380 // AT5G11260 // AT1G32130 // AT3G54170 // AT1G51700 // AT3G08720 // AT2G33380 // AT4G37790 // AT5G03500 // AT2G25450 // AT1G30210 // AT2G24500 // AT1G56280 // AT2G42780 // AT2G32010 // AT1G25280 // AT2G02470 // AT1G51140 // AT1G20980 // AT1G77300 // AT2G26150 // AT5G06110 // AT5G20900 // AT3G06620 // AT5G64340 // AT4G13640 // AT5G63370 // AT3G14180 // AT2G32080 // AT3G57300 // AT5G50915 // AT5G25752 // AT4G36860 // AT5G12840 // AT1G75950 // AT3G02200 // AT1G66070 // AT1G19350 // AT5G67330 // AT1G47270 // AT4G38495 // AT4G01550 // AT3G27260 // AT1G04950 // AT4G25880 // AT1G49560 // AT1G53230 // AT5G61780 // AT5G15210 // AT3G25940 // AT4G17950 // AT1G30230 // AT1G10450 // AT1G27000 // AT5G38050 // AT3G28730 // AT3G51960 // AT1G30330 // AT1G43860 // AT1G70060 // AT1G64670 // AT5G14170 // AT1G32230 // AT5G66730 // AT4G37460 // AT3G16770 // AT1G13320 // AT3G61150 // AT3G54220 // AT5G07350 // AT4G01580 // AT2G45730 // AT2G22670 // AT2G45160 // AT5G09460 // AT5G47640 // AT5G04280 // AT1G79430 // AT3G26744 // AT5G52010 // AT2G45640 // AT2G29200 // AT4G28910 // AT3G16940 // AT4G38130 // AT1G65430 // AT4G34490 // AT5G61420 // AT1G71080 // AT5G56860 // AT4G38620 // AT1G53170 // AT4G30820 // AT3G10525 // AT2G29970 // AT3G54230 // AT5G15840 // AT3G57230 // AT1G08970 // AT3G18520 // AT3G09735 // AT4G22910 // AT1G02330 // AT2G37120 // AT5G59430 // AT4G22745 // AT2G25650 // AT5G59820 // AT1G32340 // AT4G23050 // AT1G05910 // AT1G54290 // AT3G02830 // AT3G22170 // AT1G77180 // AT5G50950 // AT3G13040 // AT3G44600 // AT5G28490 // AT1G49540 // AT5G59780 // AT3G06590 // AT3G24120 // AT5G25890 // AT1G13870 // AT5G42000 // AT4G01280 // AT1G30970 // AT1G55350 // AT1G53160 // AT1G43700 // AT2G20570 // AT3G50630 // AT5G60120 // AT5G06770 // AT3G19290 // AT4G24440 // AT5G04760 // AT1G32640 // AT2G06210 // AT2G48160 // AT1G32870 // AT1G13960 // AT1G26470 // AT3G58560 // AT2G28550 // AT3G07100 // AT2G32070 // AT2G27350 // AT5G23080 // AT3G56580 // AT3G04670 // AT1G61040 // AT1G09100 // AT1G62300 // AT3G04590 // AT4G18040 // AT2G22430 // AT5G45710 // AT4G19990 // AT1G50640 // AT3G46590 // AT4G32010 // AT3G55070 // AT3G47640 // AT3G12480 // AT3G62410 // AT4G34590 // AT5G60450 // AT5G60100 // AT2G46680 // AT5G09850 // AT1G03970 // AT1G15750
GO:0009751	P	response to salicylic acid	20	1351	209	28362	0.0042	0.14	// AT5G59780 // AT1G61340 // AT5G59430 // AT4G01280 // AT3G20470 // AT4G38620 // AT2G39260 // AT4G35890 // AT2G33380 // AT4G05320 // AT1G71220 // AT3G46590 // AT3G61190 // AT2G03760 // AT1G08720 // AT5G24530 // AT1G13960 // AT1G76930 // AT5G61420 // AT2G05520
GO:0016049	P	cell growth	34	1351	428	28362	0.0043	0.14	// AT1G75750 // AT1G17580 // AT3G48820 // AT4G14455 // AT3G55500 // AT3G27960 // AT4G38430 // AT5G45550 // AT4G22910 // AT2G45160 // AT2G02470 // AT3G07100 // AT1G68530 // AT5G15470 // AT3G59760 // AT1G31650 // AT2G05520 // AT5G64340 // AT2G19690 // AT4G14880 // AT5G28490 // AT4G17530 // AT4G28540 // AT3G20470 // AT2G39700 // AT5G60920 // AT1G69220 // AT1G22620 // AT1G55350 // AT1G60420 // AT4G34490 // AT1G69530 // AT1G04950 // AT3G02050
GO:0043412	P	macromolecule modification	150	1351	2532	28362	0.0045	0.15	// AT4G12560 // AT3G19420 // AT1G03365 // AT3G51790 // AT5G42190 // AT5G08450 // AT2G45920 // AT2G45790 // AT2G45730 // AT3G26744 // AT1G25280 // AT2G02470 // AT3G54170 // AT4G31750 // AT5G57990 // AT4G23300 // AT2G32950 // AT1G77300 // AT3G11910 // AT5G05700 // AT3G20810 // AT5G51140 // AT4G38240 // AT3G08760 // AT5G63370 // AT2G18030 // AT4G28540 // AT3G57300 // AT5G63860 // AT2G30110 // AT4G10760 // AT5G27930 // AT4G30890 // AT3G57230 // AT3G02750 // AT1G75950 // AT5G38560 // AT3G16800 // AT2G17530 // AT3G55830 // AT1G72770 // AT1G10450 // AT4G24400 // AT2G24360 // AT1G70060 // AT3G05640 // AT1G32130 // AT1G71220 // AT1G56610 // AT4G05320 // AT1G08650 // AT5G57280 // AT4G14220 // AT2G32850 // AT5G55130 // AT2G29960 // AT4G31790 // AT3G19240 // AT1G54610 // AT1G20575 // AT3G54850 // AT2G11520 // AT1G69220 // AT5G67250 // AT4G38130 // AT1G65430 // AT1G61870 // AT4G38520 // AT4G22285 // AT1G23260 // AT3G54030 // AT4G30820 // AT3G17000 // AT3G48820 // AT3G47910 // AT5G40530 // AT1G36310 // AT1G52540 // AT1G45050 // AT1G17720 // AT3G18520 // AT1G53720 // AT4G22910 // AT1G02330 // AT4G19110 // AT3G24190 // AT1G17280 // AT3G61790 // AT1G32340 // AT3G06270 // AT4G23050 // AT1G05910 // AT4G02890 // AT5G14170 // AT3G57940 // AT5G20620 // AT3G44600 // AT1G49540 // AT4G02570 // AT3G04810 // AT3G25560 // AT3G08720 // AT1G78200 // AT3G58470 // AT5G13530 // AT1G53165 // AT1G30970 // AT4G31860 // AT4G27340 // AT5G67385 // AT1G79570 // AT3G50630 // AT5G57900 // AT4G34830 // AT2G06210 // AT1G30270 // AT5G20910 // AT5G40550 // AT1G26470 // AT1G51590 // AT4G32660 // AT4G31160 // AT2G32070 // AT2G27350 // AT5G45800 // AT3G56580 // AT1G51690 // AT1G61040 // AT1G16890 // AT4G26080 // AT5G61570 // AT1G04440 // AT3G63530 // AT1G17550 // AT5G53340 // AT4G36800 // AT5G17290 // AT1G01140 // AT3G51630 // AT3G52180 // AT5G53450 // AT2G20850 // AT3G02570 // AT1G13870 // AT3G14400 // AT5G56040 // AT1G08720 // AT5G62620 // AT3G62410 // AT5G41990
GO:0048731	P	system development	118	1351	1929	28362	0.0046	0.15	// AT2G11890 // AT5G06140 // AT4G39800 // AT1G53190 // AT5G42190 // AT3G10870 // AT1G30210 // AT5G08450 // AT2G02470 // AT1G51140 // AT1G56560 // AT4G30340 // AT2G32950 // AT1G77300 // AT5G05700 // AT3G20810 // AT1G64520 // AT3G14180 // AT3G57300 // AT5G41990 // AT4G10760 // AT5G12840 // AT3G04680 // AT1G01470 // AT1G32230 // AT4G36890 // AT1G72520 // AT1G17580 // AT1G53230 // AT2G39800 // AT1G55350 // AT4G38800 // AT4G24400 // AT1G30330 // AT5G66730 // AT3G12145 // AT2G06990 // AT5G57930 // AT3G24770 // AT3G61150 // AT4G35890 // AT3G54220 // AT1G49400 // AT2G22670 // AT5G27150 // AT1G79430 // AT1G36160 // AT4G29660 // AT1G54040 // AT1G55020 // AT4G31160 // AT5G01600 // AT3G15070 // AT3G63530 // AT5G56860 // AT2G42540 // AT1G53310 // AT5G15840 // AT3G57230 // AT1G45050 // AT5G17290 // AT2G26890 // AT2G30140 // AT1G02330 // AT1G21390 // AT2G45160 // AT1G02335 // AT1G19300 // AT5G37510 // AT4G00100 // AT5G14170 // AT1G77180 // AT3G04630 // AT3G53180 // AT3G44600 // AT1G49540 // AT4G32010 // AT4G02570 // AT5G60800 // AT5G25890 // AT2G39705 // AT5G42000 // AT2G42500 // AT1G30970 // AT3G28730 // AT1G53160 // AT2G20570 // AT3G19290 // AT1G32640 // AT2G06210 // AT2G48160 // AT1G12910 // AT5G52310 // AT5G45550 // AT1G79750 // AT2G28550 // AT1G51590 // AT2G06050 // AT5G45800 // AT5G06110 // AT1G61040 // AT1G16890 // AT2G05520 // AT5G13480 // AT1G64670 // AT5G45710 // AT5G05860 // AT5G24400 // AT5G49820 // AT3G51630 // AT3G02570 // AT1G13870 // AT4G00310 // AT5G56040 // AT5G59440 // AT2G21660 // AT5G62620 // AT1G15750
GO:0043255	P	regulation of carbohydrate biosynthetic process	6	1351	29	28362	0.0046	0.15	// AT3G55070 // AT5G63370 // AT1G30230 // AT2G25450 // AT5G61420 // AT3G62410
GO:0044260	P	cellular macromolecule metabolic process	397	1351	7410	28362	0.0046	0.15	// AT4G12560 // AT3G20780 // AT1G60850 // AT5G08450 // AT3G02190 // AT4G39880 // AT1G25280 // AT2G02470 // AT1G51140 // AT4G31750 // AT2G46280 // AT2G32950 // AT3G20810 // AT1G64390 // AT4G13640 // AT1G64520 // AT2G18030 // AT4G28540 // AT3G57300 // AT5G55310 // AT4G10760 // AT1G66070 // AT4G01320 // AT1G09850 // AT2G44065 // AT2G05840 // AT1G10450 // AT1G55350 // AT1G43860 // AT4G32660 // AT5G07350 // AT1G12920 // AT1G71220 // AT1G56610 // AT3G54220 // AT1G70060 // AT3G13740 // AT1G54610 // AT2G45640 // AT2G29200 // AT4G22285 // AT5G56860 // AT2G29970 // AT4G01610 // AT5G38830 // AT3G54230 // AT5G15840 // AT1G36310 // AT1G17720 // AT1G53720 // AT5G57900 // AT1G02330 // AT2G45160 // AT2G25850 // AT3G61790 // AT4G31150 // AT1G54290 // AT4G02570 // AT3G50630 // AT3G04770 // AT1G32640 // AT5G59820 // AT5G20910 // AT3G58560 // AT3G56580 // AT1G61040 // AT4G36890 // AT3G04590 // AT2G22430 // AT5G54760 // AT5G08100 // AT2G32080 // AT5G53340 // AT2G20850 // AT3G52180 // AT5G51830 // AT5G56040 // AT4G34590 // AT5G60450 // AT4G17950 // AT5G62620 // AT1G03970 // AT5G11260 // AT5G03500 // AT2G31955 // AT1G30210 // AT5G02960 // AT2G42780 // AT5G57990 // AT1G62850 // AT1G77300 // AT2G47580 // AT5G05700 // AT5G51300 // AT1G63780 // AT3G47640 // AT5G41990 // AT3G19420 // AT1G70730 // AT4G36860 // AT5G12840 // AT3G02750 // AT1G02305 // AT1G19350 // AT1G47270 // AT3G16800 // AT4G01550 // AT3G27260 // AT1G79110 // AT4G25880 // AT5G61170 // AT5G20950 // AT1G72770 // AT5G38050 // AT4G24400 // AT1G80620 // AT1G18070 // AT4G37460 // AT3G11910 // AT1G08650 // AT4G26230 // AT3G61150 // AT5G67385 // AT3G13580 // AT2G18110 // AT5G47640 // AT5G52010 // AT5G67250 // AT4G38130 // AT4G38520 // AT1G23260 // AT3G54030 // AT1G03280 // AT3G17000 // AT1G08970 // AT1G17280 // AT4G39210 // AT4G19110 // AT1G21160 // AT4G23050 // AT5G15470 // AT1G77180 // AT1G64750 // AT3G44600 // AT1G49540 // AT3G51630 // AT3G04810 // AT3G25560 // AT3G24120 // AT4G01280 // AT5G14170 // AT5G06770 // AT3G19290 // AT4G24440 // AT3G20230 // AT5G20620 // AT5G40550 // AT1G13960 // AT2G34750 // AT4G18040 // AT2G24360 // AT3G07100 // AT5G23080 // AT1G51690 // AT5G14250 // AT5G13480 // AT3G49010 // AT1G07830 // AT4G19990 // AT3G22330 // AT3G56170 // AT1G50640 // AT3G63530 // AT1G79570 // AT1G01140 // AT5G15650 // AT1G80750 // AT2G21660 // AT1G08720 // AT1G03365 // AT1G32130 // AT3G54170 // AT3G51790 // AT2G28450 // AT2G45920 // AT1G50840 // AT4G23300 // AT5G40530 // AT3G06620 // AT5G51140 // AT2G16930 // AT5G64340 // AT3G04670 // AT5G63860 // AT2G30110 // AT3G02200 // AT4G30890 // AT1G75950 // AT5G38560 // AT4G38495 // AT1G76810 // AT2G17530 // AT1G53230 // AT1G27000 // AT3G61240 // AT5G66730 // AT1G52370 // AT2G45790 // AT3G16770 // AT1G73840 // AT2G06990 // AT5G57280 // AT4G31790 // AT2G45730 // AT4G28360 // AT5G09460 // AT3G19240 // AT1G20575 // AT1G34380 // AT1G79430 // AT4G20980 // AT1G65430 // AT4G20330 // AT1G61010 // AT1G61870 // AT5G61420 // AT4G38620 // AT4G30820 // AT1G65660 // AT3G14290 // AT5G60100 // AT1G52540 // AT3G22300 // AT4G22745 // AT3G54850 // AT3G03250 // AT1G32340 // AT3G06270 // AT1G66430 // AT1G05910 // AT4G00100 // AT3G57940 // AT3G13040 // AT1G30270 // AT3G60500 // AT3G08720 // AT5G25890 // AT2G16440 // AT1G53165 // AT3G28730 // AT1G53160 // AT4G27340 // AT2G20570 // AT5G60120 // AT5G04760 // AT2G06210 // AT2G26920 // AT3G54090 // AT1G26470 // AT2G32220 // AT2G28550 // AT1G51590 // AT5G46920 // AT4G05320 // AT2G27350 // AT5G06110 // AT5G63370 // AT1G16890 // AT1G62300 // AT5G45710 // AT5G61570 // AT1G04440 // AT3G46590 // AT1G17550 // AT4G36800 // AT3G02570 // AT1G13870 // AT3G14400 // AT2G36850 // AT5G66460 // AT3G10410 // AT2G46680 // AT1G15750 // AT1G64380 // AT3G01170 // AT1G51700 // AT4G37790 // AT5G39850 // AT5G42190 // AT1G15970 // AT2G24500 // AT1G56280 // AT3G10525 // AT1G75660 // AT3G26744 // AT5G45800 // AT3G14080 // AT4G38240 // AT4G38710 // AT3G08760 // AT1G07170 // AT2G26150 // AT5G50915 // AT1G09100 // AT5G27930 // AT3G04680 // AT2G30260 // AT3G49430 // AT3G55830 // AT5G61780 // AT5G15210 // AT1G30230 // AT4G18240 // AT3G07860 // AT3G51960 // AT1G30330 // AT3G05640 // AT1G20980 // AT4G27000 // AT4G14220 // AT2G32850 // AT5G55130 // AT2G29960 // AT4G01580 // AT1G49400 // AT2G22670 // AT5G59430 // AT4G10180 // AT1G17690 // AT5G04280 // AT1G04950 // AT2G11520 // AT1G47250 // AT1G69220 // AT4G28910 // AT3G16940 // AT4G31160 // AT1G76820 // AT3G22230 // AT1G71080 // AT3G48820 // AT3G47910 // AT4G10450 // AT3G57230 // AT1G45050 // AT3G18520 // AT3G09735 // AT4G22910 // AT2G37120 // AT4G32010 // AT5G58720 // AT5G26940 // AT3G24190 // AT2G25650 // AT1G19300 // AT3G05380 // AT3G02830 // AT3G22170 // AT5G28490 // AT3G52120 // AT5G59780 // AT3G06590 // AT1G06790 // AT5G20900 // AT2G26460 // AT3G14180 // AT3G58470 // AT5G13530 // AT4G02890 // AT1G30970 // AT4G31860 // AT1G43700 // AT2G39260 // AT1G77680 // AT4G34830 // AT1G32870 // AT2G41500 // AT2G48160 // AT1G53170 // AT1G58380 // AT5G61840 // AT2G32070 // AT5G47880 // AT4G04830 // AT1G49560 // AT3G25940 // AT4G26080 // AT3G09100 // AT5G17290 // AT4G25550 // AT5G53450 // AT1G78200 // AT3G12480 // AT2G40290 // AT1G64600 // AT5G09850 // AT3G62410
GO:0006833	P	water transport	5	1351	20	28362	0.0048	0.16	// AT4G00430 // AT3G53420 // AT5G06530 // AT2G37170 // AT1G64670
GO:0042044	P	fluid transport	5	1351	20	28362	0.0048	0.16	// AT4G00430 // AT3G53420 // AT5G06530 // AT2G37170 // AT1G64670
GO:1901607	P	alpha-amino acid biosynthetic process	16	1351	154	28362	0.0048	0.16	// AT4G35630 // AT4G14880 // AT3G53180 // AT4G14710 // AT5G14800 // AT5G14060 // AT1G64660 // AT3G04520 // AT2G27820 // AT2G39800 // AT3G56580 // AT3G57050 // AT4G38800 // AT4G17830 // AT3G59760 // AT1G66200
GO:0009072	P	aromatic amino acid family metabolic process	9	1351	63	28362	0.0052	0.17	// AT4G08870 // AT1G11790 // AT1G32640 // AT5G36160 // AT4G35220 // AT5G10870 // AT2G27820 // AT3G44720 // AT1G48860
GO:0000209	P	protein polyubiquitination	9	1351	63	28362	0.0052	0.17	// AT4G14220 // AT1G17280 // AT5G20910 // AT1G32340 // AT1G65430 // AT1G45050 // AT3G56580 // AT1G16890 // AT1G23260
GO:0009893	P	positive regulation of metabolic process	40	1351	535	28362	0.0054	0.17	// AT3G19290 // AT5G11260 // AT4G30820 // AT3G10525 // AT5G61780 // AT1G32640 // AT2G06210 // AT3G08720 // AT3G57230 // AT1G56280 // AT4G22910 // AT1G20980 // AT1G64670 // AT3G26744 // AT1G32340 // AT3G16770 // AT2G32950 // AT1G77300 // AT1G05910 // AT2G06990 // AT3G22170 // AT1G77180 // AT1G61040 // AT2G22430 // AT5G07350 // AT4G13640 // AT4G19990 // AT3G57300 // AT3G24120 // AT5G04280 // AT1G79430 // AT1G09100 // AT2G26150 // AT1G55350 // AT4G34590 // AT5G67330 // AT1G65430 // AT2G20570 // AT2G46680 // AT4G01550
GO:0044765	P	single-organism transport	67	1351	1004	28362	0.0054	0.17	// AT5G59310 // AT5G03560 // AT5G61780 // AT1G54990 // AT3G53420 // AT1G72750 // AT2G24762 // AT1G30270 // AT1G19800 // AT5G61880 // AT5G56290 // AT1G71480 // AT2G44290 // AT4G30190 // AT5G06530 // AT5G49830 // AT4G32770 // AT3G21690 // AT2G16510 // AT1G35720 // AT1G78920 // AT2G18960 // AT2G37170 // AT2G18840 // AT5G55290 // AT5G13930 // AT1G78900 // AT4G00430 // AT4G38510 // AT3G05420 // AT5G20280 // AT3G02050 // AT3G04770 // AT1G64670 // AT2G19690 // AT5G07350 // AT4G26780 // AT1G75630 // AT3G05290 // AT2G48020 // AT1G79940 // AT1G17530 // AT2G25520 // AT1G12360 // AT3G09900 // AT4G32272 // AT5G27150 // AT2G36070 // AT1G43700 // AT5G09400 // AT4G32390 // AT3G27080 // AT4G12470 // AT5G59420 // AT2G17980 // AT5G13530 // AT5G61810 // AT3G05710 // AT3G01130 // AT4G29070 // AT1G76670 // AT1G05940 // AT5G04920 // AT3G12740 // AT4G35300 // AT1G51500 // AT4G02150
GO:0045333	P	cellular respiration	14	1351	128	28362	0.0054	0.17	// AT5G50950 // AT2G46505 // AT1G53310 // AT3G10370 // AT5G55070 // AT3G06310 // AT3G22370 // AT5G15090 // AT1G22840 // AT2G46390 // AT5G37510 // AT4G26910 // AT4G32470 // AT1G66590
GO:0051603	P	proteolysis involved in cellular protein catabolic process	34	1351	435	28362	0.0053	0.17	// AT4G12560 // AT3G17000 // AT4G01610 // AT3G14290 // AT2G05840 // AT5G42190 // AT1G17280 // AT1G32340 // AT5G57990 // AT3G61790 // AT3G11910 // AT3G56580 // AT5G14250 // AT3G10410 // AT1G16890 // AT4G14220 // AT5G20620 // AT1G64520 // AT4G02570 // AT5G05700 // AT3G63530 // AT2G30110 // AT1G09100 // AT5G20910 // AT4G30890 // AT3G14400 // AT1G47250 // AT4G02890 // AT1G75950 // AT1G02305 // AT1G65430 // AT1G45050 // AT1G79110 // AT1G09850
GO:0006979	P	response to oxidative stress	35	1351	453	28362	0.0056	0.17	// AT1G32640 // AT5G59820 // AT3G23400 // AT2G39800 // AT2G37040 // AT4G32770 // AT1G35720 // AT1G52760 // AT1G56560 // AT1G32230 // AT5G50350 // AT1G32870 // AT5G13930 // AT2G29450 // AT1G31170 // AT5G37510 // AT5G16990 // AT1G02930 // AT2G06050 // AT5G60640 // AT1G07400 // AT5G55070 // AT5G24770 // AT1G49540 // AT4G11010 // AT2G26150 // AT4G04830 // AT5G16970 // AT1G56600 // AT5G27830 // AT5G52310 // AT5G01600 // AT3G07700 // AT4G11600 // AT1G72520
GO:0009746	P	response to hexose	8	1351	52	28362	0.0056	0.17	// AT5G56860 // AT1G79550 // AT5G20830 // AT5G41670 // AT1G20950 // AT1G73840 // AT4G24400 // AT1G09100
GO:0006165	P	nucleoside diphosphate phosphorylation	10	1351	76	28362	0.0056	0.17	// AT1G09780 // AT5G42740 // AT1G79550 // AT2G36460 // AT3G08590 // AT4G11010 // AT2G36580 // AT5G08570 // AT5G47810 // AT3G52200
GO:0042128	P	nitrate assimilation	7	1351	41	28362	0.0057	0.18	// AT3G01910 // AT5G50200 // AT1G69870 // AT5G50950 // AT5G24400 // AT2G15620 // AT1G66200
GO:0042126	P	nitrate metabolic process	7	1351	41	28362	0.0057	0.18	// AT3G01910 // AT5G50200 // AT1G69870 // AT5G50950 // AT5G24400 // AT2G15620 // AT1G66200
GO:0034641	P	cellular nitrogen compound metabolic process	316	1351	5805	28362	0.0057	0.18	// AT1G64380 // AT5G11260 // AT3G20780 // AT2G26460 // AT1G07170 // AT3G54170 // AT1G51700 // AT3G08720 // AT3G51820 // AT4G27000 // AT5G03500 // AT5G39850 // AT5G66730 // AT3G10870 // AT4G30190 // AT1G30210 // AT3G08590 // AT5G02960 // AT3G02190 // AT1G65660 // AT2G42780 // AT1G75660 // AT4G39880 // AT1G25280 // AT2G02470 // AT1G50840 // AT1G51140 // AT1G62850 // AT2G46280 // AT2G32950 // AT3G02200 // AT3G54230 // AT2G47580 // AT5G51300 // AT3G14080 // AT1G63780 // AT5G51140 // AT2G16930 // AT5G64340 // AT4G38710 // AT2G16440 // AT4G13640 // AT5G32470 // AT5G63370 // AT4G22745 // AT3G06310 // AT5G42000 // AT2G32080 // AT1G12880 // AT3G57300 // AT5G50915 // AT5G55310 // AT4G10760 // AT4G26510 // AT4G36860 // AT5G12840 // AT3G04680 // AT1G60850 // AT1G75950 // AT1G30820 // AT1G19350 // AT1G47270 // AT4G38495 // AT1G76810 // AT4G01550 // AT3G27260 // AT1G04950 // AT4G25880 // AT5G61170 // AT4G22330 // AT2G44065 // AT5G13480 // AT1G53230 // AT1G15970 // AT5G61780 // AT5G15210 // AT3G09100 // AT5G06110 // AT3G49010 // AT1G66070 // AT1G30230 // AT1G10450 // AT1G27000 // AT5G38050 // AT3G28730 // AT4G38800 // AT3G51960 // AT3G61240 // AT1G43860 // AT1G80620 // AT1G36280 // AT5G07350 // AT2G36460 // AT1G12920 // AT5G14170 // AT1G32130 // AT2G24500 // AT1G32230 // AT2G28450 // AT2G36580 // AT2G45790 // AT4G37460 // AT3G16770 // AT1G09100 // AT2G26920 // AT1G73840 // AT4G19990 // AT4G26230 // AT2G06990 // AT3G14180 // AT5G57280 // AT3G61150 // AT5G55130 // AT3G54220 // AT2G26150 // AT1G70060 // AT2G22570 // AT3G13740 // AT5G59780 // AT4G01580 // AT2G45730 // AT1G49400 // AT2G18110 // AT2G30260 // AT4G28360 // AT2G45160 // AT2G20690 // AT5G09460 // AT5G47640 // AT1G17690 // AT5G04280 // AT3G13580 // AT1G34380 // AT1G79430 // AT3G53520 // AT5G52010 // AT2G22670 // AT2G45640 // AT2G39260 // AT4G35220 // AT3G49430 // AT4G38510 // AT5G41670 // AT4G28910 // AT4G20980 // AT3G16940 // AT4G38130 // AT3G09820 // AT4G20330 // AT1G61010 // AT1G61870 // AT3G57230 // AT5G61420 // AT4G22285 // AT1G23260 // AT1G71080 // AT5G56860 // AT4G38620 // AT1G03280 // AT1G49560 // AT3G10525 // AT2G29970 // AT5G38830 // AT4G10450 // AT5G40530 // AT3G26744 // AT5G15840 // AT2G18960 // AT2G41500 // AT1G36310 // AT1G08970 // AT3G22300 // AT3G18520 // AT3G09735 // AT4G08900 // AT4G32470 // AT3G52200 // AT2G37120 // AT5G59430 // AT5G58720 // AT5G26940 // AT5G54760 // AT3G04770 // AT4G34830 // AT2G25850 // AT1G21160 // AT2G25650 // AT5G59820 // AT3G05380 // AT5G37510 // AT4G23050 // AT1G78900 // AT4G31150 // AT4G37790 // AT1G05910 // AT1G54290 // AT3G02830 // AT3G22170 // AT1G77180 // AT1G09780 // AT1G64750 // AT5G15490 // AT3G13040 // AT4G25550 // AT2G48160 // AT1G49540 // AT1G06790 // AT3G60500 // AT4G32010 // AT5G15650 // AT3G03250 // AT5G43430 // AT3G06590 // AT3G24120 // AT5G25890 // AT5G20900 // AT4G08870 // AT1G56280 // AT1G79550 // AT4G01280 // AT3G06620 // AT3G52120 // AT1G30970 // AT3G01170 // AT2G23420 // AT1G55350 // AT1G53160 // AT4G27340 // AT1G43700 // AT2G20570 // AT4G00100 // AT3G57940 // AT3G50630 // AT5G60120 // AT3G07860 // AT5G06770 // AT3G19290 // AT1G77680 // AT4G24440 // AT5G04760 // AT1G32640 // AT2G06210 // AT2G29200 // AT3G20230 // AT3G22330 // AT1G76820 // AT1G28960 // AT3G54090 // AT1G32870 // AT1G30330 // AT3G25940 // AT1G13960 // AT5G08570 // AT5G23080 // AT2G32220 // AT3G58560 // AT2G28550 // AT1G58380 // AT1G53170 // AT5G46920 // AT2G34750 // AT2G40290 // AT3G07100 // AT2G32070 // AT2G27350 // AT5G13420 // AT4G17950 // AT3G56580 // AT5G47880 // AT1G52370 // AT3G04670 // AT1G61040 // AT1G63000 // AT1G16890 // AT1G62300 // AT3G04590 // AT4G18040 // AT2G22430 // AT5G45710 // AT1G07830 // AT3G10370 // AT4G11010 // AT3G56170 // AT1G50640 // AT3G46590 // AT4G34490 // AT3G22230 // AT5G24400 // AT1G26470 // AT1G18070 // AT5G62670 // AT1G80750 // AT5G28490 // AT5G47810 // AT4G22910 // AT5G42740 // AT3G02570 // AT1G13870 // AT4G10180 // AT3G47640 // AT2G18990 // AT3G05290 // AT3G12480 // AT5G26667 // AT4G34590 // AT5G60450 // AT5G59440 // AT5G60100 // AT1G64600 // AT1G20980 // AT2G21660 // AT2G46680 // AT5G09850 // AT1G22840 // AT1G03970 // AT1G15750
GO:0009791	P	post-embryonic development	98	1351	1576	28362	0.0062	0.19	// AT5G11260 // AT4G39800 // AT5G42190 // AT5G08450 // AT3G26744 // AT1G51140 // AT2G32950 // AT1G77300 // AT5G05700 // AT3G20810 // AT3G13550 // AT1G64520 // AT3G57300 // AT5G41990 // AT4G10760 // AT4G18010 // AT5G12840 // AT3G04680 // AT1G01470 // AT1G32230 // AT1G45050 // AT1G72520 // AT1G17580 // AT5G61780 // AT1G55350 // AT1G30330 // AT1G02090 // AT5G66730 // AT3G12145 // AT2G06990 // AT5G57930 // AT3G24770 // AT3G61150 // AT5G07120 // AT1G49400 // AT2G22670 // AT4G10180 // AT1G79430 // AT1G36160 // AT4G29660 // AT1G55020 // AT4G31160 // AT5G01600 // AT5G04920 // AT3G63530 // AT5G56860 // AT5G15840 // AT3G57230 // AT1G08970 // AT2G26890 // AT2G30140 // AT1G02330 // AT1G21390 // AT4G32010 // AT5G37510 // AT2G43820 // AT5G14170 // AT1G77180 // AT3G53180 // AT3G44600 // AT3G51630 // AT5G60800 // AT5G25890 // AT3G14180 // AT1G30970 // AT3G28730 // AT1G53160 // AT2G20570 // AT3G06500 // AT2G06210 // AT2G48160 // AT1G12910 // AT5G45550 // AT1G79750 // AT2G28550 // AT2G06050 // AT5G15090 // AT5G45800 // AT5G06110 // AT5G14250 // AT1G61040 // AT4G36890 // AT5G13480 // AT1G64670 // AT5G45710 // AT3G05290 // AT5G05860 // AT5G24400 // AT5G49820 // AT4G02570 // AT3G02570 // AT4G00310 // AT5G66460 // AT5G60450 // AT5G59440 // AT2G21660 // AT5G62620 // AT1G15750
GO:0042023	P	DNA endoreduplication	7	1351	42	28362	0.0064	0.19	// AT3G20780 // AT3G10525 // AT1G55350 // AT3G07100 // AT3G50630 // AT4G36860 // AT4G22910
GO:0009826	P	unidimensional cell growth	25	1351	296	28362	0.0066	0.2	// AT1G75750 // AT3G48820 // AT4G14455 // AT3G55500 // AT3G27960 // AT4G38430 // AT2G45160 // AT1G68530 // AT5G15470 // AT3G59760 // AT1G31650 // AT3G02050 // AT5G64340 // AT2G19690 // AT4G14880 // AT5G28490 // AT4G17530 // AT4G28540 // AT2G39700 // AT1G22620 // AT1G60420 // AT4G34490 // AT1G69530 // AT1G04950 // AT2G05520
GO:0006511	P	ubiquitin-dependent protein catabolic process	30	1351	376	28362	0.0066	0.2	// AT4G12560 // AT3G17000 // AT3G14290 // AT2G05840 // AT5G42190 // AT1G17280 // AT3G11910 // AT5G57990 // AT3G61790 // AT1G32340 // AT3G56580 // AT5G14250 // AT1G16890 // AT4G14220 // AT5G20620 // AT1G64520 // AT4G02570 // AT5G05700 // AT3G63530 // AT2G30110 // AT1G09100 // AT5G20910 // AT4G30890 // AT3G14400 // AT1G47250 // AT4G02890 // AT1G75950 // AT1G65430 // AT1G45050 // AT1G79110
GO:0046939	P	nucleotide phosphorylation	10	1351	78	28362	0.0066	0.2	// AT1G09780 // AT5G42740 // AT1G79550 // AT2G36460 // AT3G08590 // AT4G11010 // AT2G36580 // AT5G08570 // AT5G47810 // AT3G52200
GO:0099402	P	plant organ development	64	1351	961	28362	0.0067	0.2	// AT5G52310 // AT3G19290 // AT2G42540 // AT1G53230 // AT2G11890 // AT1G32640 // AT1G53310 // AT1G53190 // AT2G39800 // AT1G45050 // AT1G17580 // AT4G24400 // AT5G45550 // AT1G30210 // AT1G02330 // AT1G64670 // AT2G45160 // AT1G51590 // AT1G02335 // AT5G17290 // AT4G30340 // AT2G02470 // AT2G06050 // AT5G06140 // AT1G56560 // AT1G32230 // AT1G19300 // AT5G06110 // AT1G77300 // AT5G05700 // AT2G06990 // AT4G00100 // AT5G14170 // AT2G05520 // AT3G61150 // AT4G35890 // AT5G45710 // AT3G04630 // AT3G53180 // AT3G44600 // AT1G64520 // AT1G49540 // AT3G54220 // AT4G02570 // AT2G22670 // AT3G63530 // AT5G27150 // AT5G25890 // AT5G42000 // AT3G04680 // AT1G13870 // AT1G36160 // AT2G42500 // AT1G16890 // AT1G54040 // AT1G55350 // AT5G56040 // AT1G55020 // AT4G31160 // AT5G01600 // AT2G20570 // AT3G15070 // AT5G62620 // AT1G72520
GO:0048831	P	regulation of shoot system development	19	1351	204	28362	0.0067	0.2	// AT5G13480 // AT5G56860 // AT2G20570 // AT3G19290 // AT2G06210 // AT1G49540 // AT1G30970 // AT5G15840 // AT5G41990 // AT3G44600 // AT5G60800 // AT5G06110 // AT1G55350 // AT1G45050 // AT1G61040 // AT2G30140 // AT5G62620 // AT5G14170 // AT1G77300
GO:0030150	P	protein import into mitochondrial matrix	5	1351	22	28362	0.0068	0.2	// AT1G17530 // AT5G61880 // AT4G26780 // AT2G36070 // AT1G72750
GO:1901137	P	carbohydrate derivative biosynthetic process	27	1351	329	28362	0.0069	0.2	// AT2G18990 // AT3G55830 // AT1G32640 // AT3G48820 // AT1G28960 // AT4G26510 // AT4G30190 // AT1G71220 // AT1G51590 // AT3G53520 // AT2G18960 // AT2G45790 // AT1G63000 // AT4G38240 // AT1G36280 // AT5G15490 // AT4G11010 // AT5G62670 // AT3G09820 // AT5G53340 // AT1G20575 // AT1G54630 // AT3G02570 // AT1G30820 // AT5G59440 // AT4G34490 // AT5G62620
GO:0019941	P	modification-dependent protein catabolic process	30	1351	378	28362	0.007	0.21	// AT4G12560 // AT3G17000 // AT3G14290 // AT2G05840 // AT5G42190 // AT1G17280 // AT3G11910 // AT5G57990 // AT3G61790 // AT1G32340 // AT3G56580 // AT5G14250 // AT1G16890 // AT4G14220 // AT5G20620 // AT1G64520 // AT4G02570 // AT5G05700 // AT3G63530 // AT2G30110 // AT1G09100 // AT5G20910 // AT4G30890 // AT3G14400 // AT1G47250 // AT4G02890 // AT1G75950 // AT1G65430 // AT1G45050 // AT1G79110
GO:0044257	P	cellular protein catabolic process	34	1351	444	28362	0.0071	0.21	// AT4G12560 // AT3G17000 // AT4G01610 // AT3G14290 // AT2G05840 // AT5G42190 // AT1G17280 // AT1G32340 // AT5G57990 // AT3G61790 // AT3G11910 // AT3G56580 // AT5G14250 // AT3G10410 // AT1G16890 // AT4G14220 // AT5G20620 // AT1G64520 // AT4G02570 // AT5G05700 // AT3G63530 // AT2G30110 // AT1G09100 // AT5G20910 // AT4G30890 // AT3G14400 // AT1G47250 // AT4G02890 // AT1G75950 // AT1G02305 // AT1G65430 // AT1G45050 // AT1G79110 // AT1G09850
GO:0090304	P	nucleic acid metabolic process	212	1351	3768	28362	0.0071	0.21	// AT1G64380 // AT5G11260 // AT3G20780 // AT1G32130 // AT1G07170 // AT3G54170 // AT1G51700 // AT4G37790 // AT5G03500 // AT5G66730 // AT1G15970 // AT1G30210 // AT2G24500 // AT1G56280 // AT1G65660 // AT2G42780 // AT1G75660 // AT3G26744 // AT1G25280 // AT2G02470 // AT1G50840 // AT1G51140 // AT5G23080 // AT2G32950 // AT1G09100 // AT3G54230 // AT2G47580 // AT5G51300 // AT3G14080 // AT3G06620 // AT5G51140 // AT3G04770 // AT5G64340 // AT4G27000 // AT4G13640 // AT5G63370 // AT2G32080 // AT3G57300 // AT5G50915 // AT5G55310 // AT4G10760 // AT4G36860 // AT5G12840 // AT3G04680 // AT3G57230 // AT1G75950 // AT5G59780 // AT1G19350 // AT1G47270 // AT4G38495 // AT4G01550 // AT3G27260 // AT1G04950 // AT3G49430 // AT3G04590 // AT1G53230 // AT5G61780 // AT5G15210 // AT3G25940 // AT1G10450 // AT1G27000 // AT5G38050 // AT3G28730 // AT3G51960 // AT3G61240 // AT1G43860 // AT1G70060 // AT1G18070 // AT2G28450 // AT4G37460 // AT3G16770 // AT1G73840 // AT2G06990 // AT5G57280 // AT3G61150 // AT5G55130 // AT3G54220 // AT2G26150 // AT5G07350 // AT3G13740 // AT4G01580 // AT2G45730 // AT2G22670 // AT2G30260 // AT2G45160 // AT5G09460 // AT5G47640 // AT1G17690 // AT5G04280 // AT1G34380 // AT1G79430 // AT5G52010 // AT2G45640 // AT2G39260 // AT4G28910 // AT3G16940 // AT4G38130 // AT1G61010 // AT1G61870 // AT5G61420 // AT4G22285 // AT1G23260 // AT1G71080 // AT5G56860 // AT4G38620 // AT1G03280 // AT1G49560 // AT3G10525 // AT2G29970 // AT5G38830 // AT5G40530 // AT5G15840 // AT1G36310 // AT1G08970 // AT3G18520 // AT3G09735 // AT4G22910 // AT2G37120 // AT5G59430 // AT5G58720 // AT5G26940 // AT4G22745 // AT4G34830 // AT2G25850 // AT2G25650 // AT5G59820 // AT3G05380 // AT4G23050 // AT4G31150 // AT1G05910 // AT5G14170 // AT3G22170 // AT1G77180 // AT1G64750 // AT3G13040 // AT5G28490 // AT1G49540 // AT1G06790 // AT3G60500 // AT3G52120 // AT1G60850 // AT3G06590 // AT3G24120 // AT5G25890 // AT5G20900 // AT2G16440 // AT2G26460 // AT3G14180 // AT4G01280 // AT1G63780 // AT1G30970 // AT3G09100 // AT1G55350 // AT1G53160 // AT4G27340 // AT1G43700 // AT2G20570 // AT3G57940 // AT3G50630 // AT5G60120 // AT3G07860 // AT5G06770 // AT3G19290 // AT1G77680 // AT4G24440 // AT5G04760 // AT1G32640 // AT2G06210 // AT2G41500 // AT2G48160 // AT3G54090 // AT1G32870 // AT1G30330 // AT1G13960 // AT2G34750 // AT1G26470 // AT3G58560 // AT2G28550 // AT5G46920 // AT3G07100 // AT2G32070 // AT2G27350 // AT4G17950 // AT5G06110 // AT3G04670 // AT1G61040 // AT1G16890 // AT1G62300 // AT5G13480 // AT1G53170 // AT2G22430 // AT5G45710 // AT4G19990 // AT3G22330 // AT3G56170 // AT1G50640 // AT3G46590 // AT4G32010 // AT4G25550 // AT1G13870 // AT4G10180 // AT3G47640 // AT3G12480 // AT4G34590 // AT5G60450 // AT5G60100 // AT1G20980 // AT2G21660 // AT2G46680 // AT5G09850 // AT1G03970 // AT1G15750
GO:0008380	P	RNA splicing	21	1351	236	28362	0.0072	0.21	// AT2G26460 // AT3G04680 // AT1G65660 // AT1G07170 // AT3G54170 // AT5G63370 // AT2G47580 // AT3G22330 // AT3G52120 // AT2G41500 // AT3G07860 // AT3G54230 // AT2G21660 // AT5G46920 // AT2G30260 // AT5G51300 // AT5G04280 // AT3G49430 // AT1G06790 // AT4G22285 // AT1G77180
GO:0009743	P	response to carbohydrate	14	1351	133	28362	0.0073	0.21	// AT5G56860 // AT1G79550 // AT3G02570 // AT5G20830 // AT5G41670 // AT4G34590 // AT1G20950 // AT5G52310 // AT1G73840 // AT4G24400 // AT1G01140 // AT3G62410 // AT1G09100 // AT1G77180
GO:0044255	P	cellular lipid metabolic process	46	1351	649	28362	0.0074	0.21	// AT3G55830 // AT3G63170 // AT5G61780 // AT4G17190 // AT4G39800 // AT4G25700 // AT5G54390 // AT5G47120 // AT1G79750 // AT1G79460 // AT4G18010 // AT2G32010 // AT4G00360 // AT3G12800 // AT2G04350 // AT4G34640 // AT1G77300 // AT1G68530 // AT5G13520 // AT5G23450 // AT1G66430 // AT2G19690 // AT5G07350 // AT4G04320 // AT4G32770 // AT3G05290 // AT5G42000 // AT1G06360 // AT3G19420 // AT3G63240 // AT5G25752 // AT5G51830 // AT1G54630 // AT1G02205 // AT1G36160 // AT4G12110 // AT1G22620 // AT1G55020 // AT3G15290 // AT3G07700 // AT1G54570 // AT3G05510 // AT1G74340 // AT4G29070 // AT1G72520 // AT4G22330
GO:0010119	P	regulation of stomatal movement	9	1351	67	28362	0.0075	0.21	// AT2G19690 // AT4G26080 // AT1G51140 // AT2G18960 // AT1G69530 // AT2G32950 // AT2G21660 // AT1G52400 // AT5G27150
GO:0043632	P	modification-dependent macromolecule catabolic process	30	1351	380	28362	0.0075	0.21	// AT4G12560 // AT3G17000 // AT3G14290 // AT2G05840 // AT5G42190 // AT1G17280 // AT3G11910 // AT5G57990 // AT3G61790 // AT1G32340 // AT3G56580 // AT5G14250 // AT1G16890 // AT4G14220 // AT5G20620 // AT1G64520 // AT4G02570 // AT5G05700 // AT3G63530 // AT2G30110 // AT1G09100 // AT5G20910 // AT4G30890 // AT3G14400 // AT1G47250 // AT4G02890 // AT1G75950 // AT1G65430 // AT1G45050 // AT1G79110
GO:0048367	P	shoot system development	60	1351	896	28362	0.0076	0.21	// AT5G56860 // AT2G42540 // AT1G53230 // AT3G19290 // AT2G06210 // AT1G53190 // AT2G48160 // AT5G15840 // AT5G52310 // AT1G45050 // AT3G10870 // AT5G17290 // AT2G30140 // AT1G30210 // AT5G08450 // AT4G30340 // AT2G06050 // AT1G53310 // AT1G15750 // AT1G19300 // AT5G06110 // AT1G77300 // AT5G05700 // AT1G61040 // AT3G20810 // AT4G00100 // AT5G14170 // AT3G24770 // AT4G36890 // AT5G13480 // AT3G61150 // AT4G35890 // AT3G44600 // AT1G64520 // AT1G49540 // AT3G54220 // AT4G02570 // AT5G60800 // AT5G41990 // AT5G27150 // AT1G79430 // AT2G39705 // AT5G42000 // AT2G06990 // AT3G04680 // AT1G13870 // AT1G36160 // AT1G30330 // AT1G30970 // AT1G17580 // AT1G54040 // AT1G55350 // AT1G53160 // AT4G31160 // AT5G01600 // AT2G20570 // AT3G15070 // AT5G62620 // AT1G72520 // AT3G63530
GO:0006637	P	acyl-CoA metabolic process	6	1351	33	28362	0.0079	0.22	// AT1G28960 // AT1G36160 // AT5G55070 // AT3G06650 // AT4G26910 // AT3G16950
GO:0035383	P	thioester metabolic process	6	1351	33	28362	0.0079	0.22	// AT1G28960 // AT1G36160 // AT5G55070 // AT3G06650 // AT4G26910 // AT3G16950
GO:0031124	P	mRNA 3'-end processing	5	1351	23	28362	0.0079	0.22	// AT4G25550 // AT1G61010 // AT3G04680 // AT2G25850 // AT1G73840
GO:0016575	P	histone deacetylation	5	1351	23	28362	0.0079	0.22	// AT3G18520 // AT4G38130 // AT1G10450 // AT5G08450 // AT1G70060
GO:0009084	P	glutamine family amino acid biosynthetic process	6	1351	33	28362	0.0079	0.22	// AT3G53180 // AT5G14800 // AT2G39800 // AT3G56580 // AT4G17830 // AT1G66200
GO:0019439	P	aromatic compound catabolic process	17	1351	178	28362	0.008	0.22	// AT1G77680 // AT3G19290 // AT3G14080 // AT1G18070 // AT5G26940 // AT5G61780 // AT3G56170 // AT2G39260 // AT4G35220 // AT2G32070 // AT1G12880 // AT5G43430 // AT1G75660 // AT2G06990 // AT2G37040 // AT5G36160 // AT5G07350
GO:0048518	P	positive regulation of biological process	59	1351	881	28362	0.0081	0.22	// AT3G19290 // AT5G11260 // AT4G30820 // AT3G10525 // AT5G61780 // AT1G32640 // AT2G06210 // AT3G08720 // AT1G09100 // AT3G57230 // AT1G08970 // AT1G52400 // AT3G25040 // AT1G56280 // AT1G65660 // AT1G20980 // AT1G64670 // AT3G26744 // AT1G70790 // AT1G71220 // AT1G32870 // AT1G32340 // AT3G16770 // AT2G32950 // AT1G77300 // AT5G14250 // AT1G05910 // AT2G06990 // AT2G43820 // AT1G33520 // AT3G22170 // AT1G77180 // AT1G61040 // AT2G22430 // AT2G19690 // AT5G07350 // AT4G13640 // AT4G19990 // AT1G49540 // AT3G57300 // AT5G41990 // AT3G24120 // AT5G04280 // AT4G32010 // AT1G79430 // AT2G30910 // AT4G22910 // AT1G15020 // AT3G20470 // AT2G26150 // AT1G55350 // AT4G34590 // AT5G67330 // AT4G38130 // AT2G28910 // AT1G65430 // AT2G20570 // AT2G46680 // AT4G01550
GO:0009699	P	phenylpropanoid biosynthetic process	13	1351	121	28362	0.0082	0.22	// AT4G22880 // AT4G38620 // AT4G00040 // AT1G64670 // AT2G40890 // AT1G52760 // AT1G15950 // AT5G58490 // AT2G30490 // AT5G13420 // AT5G13930 // AT1G55210 // AT2G37040
GO:0009698	P	phenylpropanoid metabolic process	16	1351	164	28362	0.0082	0.22	// AT4G22880 // AT4G38620 // AT4G00040 // AT1G64670 // AT1G51680 // AT2G40890 // AT1G52760 // AT1G15950 // AT5G58490 // AT2G30490 // AT3G21560 // AT5G13420 // AT5G13930 // AT1G55210 // AT1G30230 // AT2G37040
GO:0009889	P	regulation of biosynthetic process	159	1351	2752	28362	0.0083	0.22	// AT1G64380 // AT5G11260 // AT1G32130 // AT1G51700 // AT3G08720 // AT4G37790 // AT5G03500 // AT2G25450 // AT1G30210 // AT2G24500 // AT1G56280 // AT2G42780 // AT3G26744 // AT1G25280 // AT2G02470 // AT1G51140 // AT1G20980 // AT2G32950 // AT4G36860 // AT2G26150 // AT3G56580 // AT5G20900 // AT3G06620 // AT5G64340 // AT4G13640 // AT3G04670 // AT3G14180 // AT2G32080 // AT3G57300 // AT5G50915 // AT3G02200 // AT5G12840 // AT1G66070 // AT1G19350 // AT1G47270 // AT4G38495 // AT4G01550 // AT3G27260 // AT1G04950 // AT4G25880 // AT1G32870 // AT1G53230 // AT5G61780 // AT5G15210 // AT5G06110 // AT3G25940 // AT4G17950 // AT1G30230 // AT1G10450 // AT1G27000 // AT5G38050 // AT3G28730 // AT3G51960 // AT1G30330 // AT1G43860 // AT1G70060 // AT1G64670 // AT5G14170 // AT5G66730 // AT4G37460 // AT3G16770 // AT3G61150 // AT3G54220 // AT5G07350 // AT4G01580 // AT2G45730 // AT2G22670 // AT2G45160 // AT5G09460 // AT5G47640 // AT5G04280 // AT1G79430 // AT5G52010 // AT2G45640 // AT2G29200 // AT4G28910 // AT3G16940 // AT4G38130 // AT4G34490 // AT5G61420 // AT1G71080 // AT5G56860 // AT4G38620 // AT1G53170 // AT1G49560 // AT3G10525 // AT2G29970 // AT5G15840 // AT3G57230 // AT1G08970 // AT3G18520 // AT3G09735 // AT2G37120 // AT5G59430 // AT4G22745 // AT2G25650 // AT5G59820 // AT4G23050 // AT1G05910 // AT1G54290 // AT3G02830 // AT3G22170 // AT1G77180 // AT3G13040 // AT5G28490 // AT1G49540 // AT5G59780 // AT3G06590 // AT3G24120 // AT5G25890 // AT1G13870 // AT5G42000 // AT4G01280 // AT1G30970 // AT1G55350 // AT1G53160 // AT1G43700 // AT2G20570 // AT5G60120 // AT5G06770 // AT3G19290 // AT4G24440 // AT5G04760 // AT1G32640 // AT2G06210 // AT2G48160 // AT1G64520 // AT1G13960 // AT1G26470 // AT3G58560 // AT2G28550 // AT3G07100 // AT2G32070 // AT2G27350 // AT5G23080 // AT5G13930 // AT5G63370 // AT1G61040 // AT1G09100 // AT1G62300 // AT3G04590 // AT4G18040 // AT2G22430 // AT5G45710 // AT4G19990 // AT1G50640 // AT3G46590 // AT4G32010 // AT3G55070 // AT3G47640 // AT3G12480 // AT3G62410 // AT4G34590 // AT5G60450 // AT5G60100 // AT2G46680 // AT5G09850 // AT1G03970 // AT1G15750
GO:0043170	P	macromolecule metabolic process	428	1351	8111	28362	0.0083	0.22	// AT4G12560 // AT3G20780 // AT1G60850 // AT5G08450 // AT3G02190 // AT4G39880 // AT1G25280 // AT2G02470 // AT1G51140 // AT4G31750 // AT2G46280 // AT2G32950 // AT3G20810 // AT1G64390 // AT4G13640 // AT1G64520 // AT2G18030 // AT4G28540 // AT3G57300 // AT5G55310 // AT4G10760 // AT1G66070 // AT4G01320 // AT1G09850 // AT2G44065 // AT4G17950 // AT2G05840 // AT1G10450 // AT1G09130 // AT1G55350 // AT4G29960 // AT4G32660 // AT5G07350 // AT1G12920 // AT1G71220 // AT1G56610 // AT1G06900 // AT3G54220 // AT1G70060 // AT3G13740 // AT1G54610 // AT2G45640 // AT2G29200 // AT4G22285 // AT5G56860 // AT2G29970 // AT4G01610 // AT5G38830 // AT3G54230 // AT5G15840 // AT1G36310 // AT1G17720 // AT1G53720 // AT5G57900 // AT1G02330 // AT5G59430 // AT2G25850 // AT3G61790 // AT4G31150 // AT1G54290 // AT4G02570 // AT3G50630 // AT3G04770 // AT1G32640 // AT5G59820 // AT4G24680 // AT5G20910 // AT3G58560 // AT4G33220 // AT1G43860 // AT3G56580 // AT1G61040 // AT4G36890 // AT3G04590 // AT2G22430 // AT5G54760 // AT5G08100 // AT2G32080 // AT5G53340 // AT2G20850 // AT3G52180 // AT5G51830 // AT5G56040 // AT4G34590 // AT5G60450 // AT5G60100 // AT5G62620 // AT1G03970 // AT5G11260 // AT5G03500 // AT2G31955 // AT1G30210 // AT5G02960 // AT2G42780 // AT5G57990 // AT1G62850 // AT1G77300 // AT2G47580 // AT5G05700 // AT5G51300 // AT1G63780 // AT3G47640 // AT5G41990 // AT3G19420 // AT1G70730 // AT4G36860 // AT5G12840 // AT3G02750 // AT1G02305 // AT1G19350 // AT1G47270 // AT3G16800 // AT4G01550 // AT3G27260 // AT1G79110 // AT4G25880 // AT5G61170 // AT5G20950 // AT1G72770 // AT5G38050 // AT4G24400 // AT1G80620 // AT1G18070 // AT4G37460 // AT3G11910 // AT2G26920 // AT1G08650 // AT4G26230 // AT3G61150 // AT3G13235 // AT5G67385 // AT1G04440 // AT3G13580 // AT2G18110 // AT5G47640 // AT5G52010 // AT5G67250 // AT4G38130 // AT4G38520 // AT1G23260 // AT3G54030 // AT1G03280 // AT3G17000 // AT1G08970 // AT1G17280 // AT4G39210 // AT4G19110 // AT1G21160 // AT4G23050 // AT5G15470 // AT3G22430 // AT1G77180 // AT5G20620 // AT3G44600 // AT1G49540 // AT3G51630 // AT3G04810 // AT3G25560 // AT3G24120 // AT4G01280 // AT5G14170 // AT5G06770 // AT3G19290 // AT4G24440 // AT3G20230 // AT1G64750 // AT5G40550 // AT1G13960 // AT2G34750 // AT4G18040 // AT2G24360 // AT3G07100 // AT5G23080 // AT1G51690 // AT5G14250 // AT5G13480 // AT3G49010 // AT1G07830 // AT4G19990 // AT3G22330 // AT3G56170 // AT1G50640 // AT3G63530 // AT1G79570 // AT1G01140 // AT5G15650 // AT1G80750 // AT2G21660 // AT1G08720 // AT3G10650 // AT1G03365 // AT1G32130 // AT3G54170 // AT3G51790 // AT2G28450 // AT2G45920 // AT1G50840 // AT4G23300 // AT5G40530 // AT3G06620 // AT5G51140 // AT2G16930 // AT5G64340 // AT3G04670 // AT3G14180 // AT5G63860 // AT2G30110 // AT5G25752 // AT3G02200 // AT4G30890 // AT1G75950 // AT5G38560 // AT4G38495 // AT1G76810 // AT2G17530 // AT4G17830 // AT1G53230 // AT1G27000 // AT3G61240 // AT5G66730 // AT1G52370 // AT2G45790 // AT3G16770 // AT1G73840 // AT2G06990 // AT5G57280 // AT5G07120 // AT4G31790 // AT2G45730 // AT4G28360 // AT5G09460 // AT3G19240 // AT1G20575 // AT1G34380 // AT1G79430 // AT4G20980 // AT1G65430 // AT4G20330 // AT1G61010 // AT1G61870 // AT5G61420 // AT4G38620 // AT4G30820 // AT1G65660 // AT3G14290 // AT1G33360 // AT1G52540 // AT3G22300 // AT3G58460 // AT4G22745 // AT3G54850 // AT3G03250 // AT1G32340 // AT3G06270 // AT1G66430 // AT5G13520 // AT1G05910 // AT4G00100 // AT3G57940 // AT5G15490 // AT3G13040 // AT1G30270 // AT3G60500 // AT5G19660 // AT3G08720 // AT5G25890 // AT2G16440 // AT1G53165 // AT3G28730 // AT1G53160 // AT4G27340 // AT2G20570 // AT5G60120 // AT5G04760 // AT2G06210 // AT2G16900 // AT3G54090 // AT5G09760 // AT1G26470 // AT2G32220 // AT2G28550 // AT1G51590 // AT5G46920 // AT4G05320 // AT2G27350 // AT5G06110 // AT5G63370 // AT1G16890 // AT1G62300 // AT5G45710 // AT5G61570 // AT5G64640 // AT3G46590 // AT1G17550 // AT4G36800 // AT3G02570 // AT1G13870 // AT3G14400 // AT2G34560 // AT2G36850 // AT5G66460 // AT3G10410 // AT2G46680 // AT1G15750 // AT1G64380 // AT3G01170 // AT1G51700 // AT4G37790 // AT5G39850 // AT5G42190 // AT1G15970 // AT1G12750 // AT2G24500 // AT1G56280 // AT3G10525 // AT1G75660 // AT3G26744 // AT5G45800 // AT3G14080 // AT4G38240 // AT4G38710 // AT3G08760 // AT1G07170 // AT1G23440 // AT2G26150 // AT5G50915 // AT1G09100 // AT5G27930 // AT3G04680 // AT4G22220 // AT2G30260 // AT3G49430 // AT3G61100 // AT3G55830 // AT5G61780 // AT5G15210 // AT1G30230 // AT4G18240 // AT3G07860 // AT3G51960 // AT1G30330 // AT3G05640 // AT3G15710 // AT1G20980 // AT4G27000 // AT5G22850 // AT4G14220 // AT2G32850 // AT5G55130 // AT2G29960 // AT4G01580 // AT1G49400 // AT2G22670 // AT2G45160 // AT4G10180 // AT1G17690 // AT5G04280 // AT1G04950 // AT2G11520 // AT1G47250 // AT1G69220 // AT4G28910 // AT3G16940 // AT4G31160 // AT1G76820 // AT3G22230 // AT1G71080 // AT3G48820 // AT3G47910 // AT4G10450 // AT3G57230 // AT1G45050 // AT3G18520 // AT3G09735 // AT4G22910 // AT2G37120 // AT4G32010 // AT5G58720 // AT5G26940 // AT3G24190 // AT2G25650 // AT1G19300 // AT3G05380 // AT3G02830 // AT3G22170 // AT5G28490 // AT3G52120 // AT5G59780 // AT3G06590 // AT1G06790 // AT5G20900 // AT2G26460 // AT5G42000 // AT3G58470 // AT5G13530 // AT4G02890 // AT1G30970 // AT4G31860 // AT1G43700 // AT2G39260 // AT1G77680 // AT3G54400 // AT4G34830 // AT1G32870 // AT2G41500 // AT2G48160 // AT5G53370 // AT1G53170 // AT1G58380 // AT5G61840 // AT1G78880 // AT2G32070 // AT5G47880 // AT4G04830 // AT1G49560 // AT1G64670 // AT3G25940 // AT4G26080 // AT3G09100 // AT5G17290 // AT4G25550 // AT5G53450 // AT1G78200 // AT3G12480 // AT2G40290 // AT1G64600 // AT5G09850 // AT3G62410
GO:0009909	P	regulation of flower development	15	1351	150	28362	0.0085	0.23	// AT5G13480 // AT5G56860 // AT2G20570 // AT2G06210 // AT1G30970 // AT5G15840 // AT3G44600 // AT5G60800 // AT5G06110 // AT1G77300 // AT1G45050 // AT1G61040 // AT2G30140 // AT5G14170 // AT5G41990
GO:0030163	P	protein catabolic process	35	1351	467	28362	0.0085	0.23	// AT4G12560 // AT3G17000 // AT4G01610 // AT3G14290 // AT2G05840 // AT5G42190 // AT1G17280 // AT4G29960 // AT1G32340 // AT5G57990 // AT3G61790 // AT3G11910 // AT3G56580 // AT5G14250 // AT3G10410 // AT1G16890 // AT4G14220 // AT5G20620 // AT1G64520 // AT4G02570 // AT5G05700 // AT3G63530 // AT2G30110 // AT1G09100 // AT5G20910 // AT4G30890 // AT3G14400 // AT1G47250 // AT4G02890 // AT1G75950 // AT1G02305 // AT1G65430 // AT1G45050 // AT1G79110 // AT1G09850
GO:0000902	P	cell morphogenesis	31	1351	402	28362	0.009	0.24	// AT1G75750 // AT1G17580 // AT3G20780 // AT3G48820 // AT4G14455 // AT3G55500 // AT3G27960 // AT4G38430 // AT4G22910 // AT2G45160 // AT1G68530 // AT5G15470 // AT3G59760 // AT4G00100 // AT1G31650 // AT2G05520 // AT5G64340 // AT2G19690 // AT4G14880 // AT5G28490 // AT1G04440 // AT4G17530 // AT4G28540 // AT2G39700 // AT1G22620 // AT2G36850 // AT1G60420 // AT4G34490 // AT1G69530 // AT1G04950 // AT3G02050
GO:0009165	P	nucleotide biosynthetic process	14	1351	137	28362	0.0091	0.24	// AT1G28960 // AT1G36280 // AT2G22570 // AT4G11010 // AT1G30820 // AT2G18960 // AT5G59440 // AT2G23420 // AT3G09820 // AT4G34490 // AT4G30190 // AT5G62670 // AT4G26510 // AT5G26667
GO:0006476	P	protein deacetylation	5	1351	24	28362	0.0092	0.24	// AT3G18520 // AT4G38130 // AT1G10450 // AT5G08450 // AT1G70060
GO:0034654	P	nucleobase-containing compound biosynthetic process	160	1351	2781	28362	0.0093	0.24	// AT1G64380 // AT5G11260 // AT1G32130 // AT1G28960 // AT1G51700 // AT4G37790 // AT5G03500 // AT4G30190 // AT1G30210 // AT2G24500 // AT1G56280 // AT2G42780 // AT3G26744 // AT1G25280 // AT2G02470 // AT1G51140 // AT1G20980 // AT2G26150 // AT1G60850 // AT3G06620 // AT5G64340 // AT4G13640 // AT3G04670 // AT2G32080 // AT5G62670 // AT3G57300 // AT5G50915 // AT1G09100 // AT5G12840 // AT1G30820 // AT1G19350 // AT1G47270 // AT4G38495 // AT4G01550 // AT3G27260 // AT1G04950 // AT2G18990 // AT1G49560 // AT1G53230 // AT5G15210 // AT3G25940 // AT5G59780 // AT1G10450 // AT1G27000 // AT5G38050 // AT3G51960 // AT1G30330 // AT1G43860 // AT1G36280 // AT5G66730 // AT2G45790 // AT4G37460 // AT3G16770 // AT3G61150 // AT3G54220 // AT1G70060 // AT2G22570 // AT4G01580 // AT2G22670 // AT2G45160 // AT5G09460 // AT5G47640 // AT1G17690 // AT5G04280 // AT1G79430 // AT5G52010 // AT2G45640 // AT4G28910 // AT3G16940 // AT4G38130 // AT4G34490 // AT5G61420 // AT1G71080 // AT5G56860 // AT4G38620 // AT1G03280 // AT2G29970 // AT5G40530 // AT5G15840 // AT4G26510 // AT3G57230 // AT1G08970 // AT3G18520 // AT3G09735 // AT2G37120 // AT5G59430 // AT3G53520 // AT4G22745 // AT2G18960 // AT2G25650 // AT5G59820 // AT3G05380 // AT4G23050 // AT1G05910 // AT5G14170 // AT3G22170 // AT1G77180 // AT5G15490 // AT3G13040 // AT5G28490 // AT1G49540 // AT1G06790 // AT3G06590 // AT3G24120 // AT5G25890 // AT5G20900 // AT3G14180 // AT4G01280 // AT1G30970 // AT2G23420 // AT3G28730 // AT1G53160 // AT1G43700 // AT2G20570 // AT5G60120 // AT5G06770 // AT3G19290 // AT4G24440 // AT5G04760 // AT1G32640 // AT2G06210 // AT2G48160 // AT3G54090 // AT1G32870 // AT1G13960 // AT2G34750 // AT1G26470 // AT3G58560 // AT2G28550 // AT5G46920 // AT2G32070 // AT2G27350 // AT4G17950 // AT5G06110 // AT1G61040 // AT1G63000 // AT1G62300 // AT3G04590 // AT1G53170 // AT2G22430 // AT5G45710 // AT4G19990 // AT4G11010 // AT1G50640 // AT3G46590 // AT3G09820 // AT4G32010 // AT3G02570 // AT1G13870 // AT3G47640 // AT3G12480 // AT5G26667 // AT4G34590 // AT5G60450 // AT5G59440 // AT5G60100 // AT2G46680 // AT5G09850 // AT1G03970 // AT1G15750
GO:0009739	P	response to gibberellin	15	1351	152	28362	0.0094	0.24	// AT1G75750 // AT5G15230 // AT5G11260 // AT5G59430 // AT4G01280 // AT5G56860 // AT4G23060 // AT5G50915 // AT5G66730 // AT5G59780 // AT3G46590 // AT1G79460 // AT1G08970 // AT1G69530 // AT5G61420
GO:0071822	P	protein complex subunit organization	27	1351	338	28362	0.0094	0.24	// AT3G10730 // AT1G64660 // AT1G53310 // AT3G51790 // AT1G52400 // AT5G49830 // AT1G79750 // AT1G66590 // AT2G32980 // AT1G12920 // AT1G02090 // AT1G62850 // AT4G38510 // AT1G09100 // AT2G44525 // AT5G47880 // AT1G64750 // AT1G64520 // AT2G18050 // AT4G24690 // AT4G02570 // AT1G05780 // AT1G18070 // AT2G30910 // AT2G42540 // AT5G52110 // AT4G27585
GO:0009738	P	abscisic acid-activated signaling pathway	21	1351	243	28362	0.0096	0.25	// AT3G19290 // AT5G11260 // AT4G37790 // AT4G26080 // AT1G70790 // AT4G35890 // AT1G49540 // AT1G32640 // AT2G22430 // AT1G72770 // AT5G20910 // AT5G13530 // AT1G01360 // AT1G08970 // AT5G05860 // AT1G17550 // AT1G52400 // AT3G55830 // AT1G08720 // AT2G46680 // AT4G18010
GO:0010017	P	red or far-red light signaling pathway	10	1351	83	28362	0.0097	0.25	// AT5G11260 // AT3G13550 // AT4G19990 // AT5G15840 // AT2G32950 // AT4G10180 // AT1G02090 // AT5G14250 // AT2G42540 // AT3G22170
GO:0060255	P	regulation of macromolecule metabolic process	171	1351	2998	28362	0.0097	0.25	// AT4G12560 // AT5G11260 // AT1G32130 // AT3G54170 // AT1G51700 // AT3G08720 // AT4G37790 // AT5G03500 // AT1G30210 // AT2G24500 // AT1G56280 // AT2G42780 // AT3G26744 // AT1G25280 // AT2G02470 // AT1G51140 // AT1G20980 // AT1G77300 // AT2G26150 // AT3G06620 // AT5G64340 // AT4G13640 // AT5G63370 // AT3G14180 // AT2G32080 // AT3G57300 // AT5G50915 // AT3G02200 // AT5G12840 // AT1G75950 // AT1G66070 // AT1G19350 // AT1G47270 // AT4G38495 // AT4G01550 // AT3G27260 // AT1G04950 // AT4G25880 // AT3G61100 // AT1G49560 // AT1G53230 // AT5G61780 // AT5G15210 // AT3G25940 // AT4G17950 // AT1G30230 // AT1G10450 // AT1G27000 // AT5G38050 // AT3G28730 // AT3G51960 // AT1G30330 // AT1G43860 // AT1G70060 // AT1G64670 // AT5G14170 // AT5G66730 // AT4G37460 // AT3G16770 // AT1G73840 // AT2G06990 // AT3G61150 // AT3G54220 // AT5G07350 // AT4G01580 // AT2G45730 // AT1G64380 // AT2G22670 // AT2G45160 // AT5G09460 // AT5G47640 // AT5G04280 // AT1G79430 // AT5G52010 // AT2G45640 // AT2G29200 // AT4G28910 // AT3G16940 // AT4G38130 // AT1G65430 // AT5G61420 // AT1G71080 // AT5G56860 // AT4G38620 // AT1G53170 // AT4G30820 // AT3G10525 // AT2G29970 // AT3G54230 // AT5G15840 // AT3G57230 // AT1G08970 // AT3G18520 // AT3G09735 // AT4G22910 // AT1G02330 // AT2G37120 // AT5G59430 // AT4G22745 // AT4G34830 // AT2G25650 // AT5G59820 // AT1G32340 // AT4G23050 // AT1G05910 // AT5G53450 // AT1G54290 // AT3G02830 // AT3G22170 // AT1G77180 // AT3G13040 // AT3G44600 // AT5G28490 // AT1G49540 // AT5G59780 // AT3G06590 // AT3G24120 // AT5G25890 // AT5G20900 // AT5G42000 // AT4G01280 // AT1G30970 // AT1G55350 // AT1G53160 // AT1G43700 // AT2G20570 // AT3G50630 // AT5G60120 // AT5G06770 // AT3G19290 // AT4G24440 // AT5G04760 // AT1G32640 // AT2G06210 // AT2G16900 // AT2G48160 // AT4G24680 // AT1G32870 // AT1G13960 // AT1G26470 // AT3G58560 // AT2G28550 // AT3G07100 // AT2G32070 // AT2G27350 // AT5G23080 // AT5G06110 // AT3G04670 // AT1G61040 // AT1G09100 // AT1G62300 // AT3G04590 // AT4G18040 // AT2G22430 // AT5G45710 // AT4G19990 // AT1G50640 // AT3G46590 // AT4G32010 // AT4G36860 // AT3G22430 // AT1G13870 // AT3G47640 // AT3G12480 // AT4G34590 // AT5G60450 // AT5G60100 // AT2G46680 // AT5G09850 // AT1G03970 // AT1G15750
GO:0016569	P	covalent chromatin modification	20	1351	228	28362	0.0098	0.25	// AT2G27350 // AT2G06210 // AT5G08450 // AT1G70060 // AT2G02470 // AT1G49540 // AT1G30970 // AT5G40530 // AT4G38130 // AT5G14170 // AT3G44600 // AT3G57300 // AT1G10450 // AT1G77300 // AT3G18520 // AT1G61040 // AT5G40550 // AT3G20810 // AT1G26470 // AT1G32130
GO:0019252	P	starch biosynthetic process	6	1351	35	28362	0.01	0.26	// AT3G58560 // AT4G39210 // AT4G18240 // AT1G66430 // AT1G70730 // AT5G51830
GO:1901361	P	organic cyclic compound catabolic process	17	1351	183	28362	0.01	0.26	// AT1G77680 // AT3G19290 // AT3G14080 // AT1G18070 // AT5G26940 // AT5G61780 // AT3G56170 // AT2G39260 // AT4G35220 // AT2G32070 // AT1G12880 // AT5G43430 // AT1G75660 // AT2G06990 // AT2G37040 // AT5G36160 // AT5G07350
GO:1901293	P	nucleoside phosphate biosynthetic process	14	1351	139	28362	0.01	0.26	// AT1G28960 // AT1G36280 // AT2G22570 // AT4G11010 // AT1G30820 // AT2G18960 // AT5G59440 // AT2G23420 // AT3G09820 // AT4G34490 // AT4G30190 // AT5G62670 // AT4G26510 // AT5G26667
GO:0006757	P	ATP generation from ADP	9	1351	71	28362	0.01	0.26	// AT1G09780 // AT5G42740 // AT1G79550 // AT2G36460 // AT5G08570 // AT2G36580 // AT3G08590 // AT5G47810 // AT3G52200
GO:0006096	P	glycolytic process	9	1351	71	28362	0.01	0.26	// AT1G09780 // AT5G42740 // AT1G79550 // AT2G36460 // AT5G08570 // AT2G36580 // AT3G08590 // AT5G47810 // AT3G52200
GO:0006401	P	RNA catabolic process	10	1351	84	28362	0.01	0.26	// AT1G77680 // AT3G14080 // AT1G75660 // AT5G07350 // AT5G61780 // AT2G39260 // AT3G56170 // AT2G32070 // AT1G18070 // AT2G06990
GO:0098732	P	macromolecule deacylation	5	1351	25	28362	0.011	0.26	// AT3G18520 // AT4G38130 // AT1G10450 // AT5G08450 // AT1G70060
GO:0035601	P	protein deacylation	5	1351	25	28362	0.011	0.26	// AT3G18520 // AT4G38130 // AT1G10450 // AT5G08450 // AT1G70060
GO:0031537	P	regulation of anthocyanin metabolic process	5	1351	25	28362	0.011	0.26	// AT1G64520 // AT5G11260 // AT5G13930 // AT1G49540 // AT5G05860
GO:0009617	P	response to bacterium	33	1351	441	28362	0.011	0.26	// AT3G10525 // AT3G23400 // AT5G52310 // AT3G44300 // AT5G24530 // AT1G13960 // AT4G08900 // AT1G61340 // AT4G23300 // AT4G31750 // AT5G15090 // AT1G20980 // AT5G24400 // AT1G33520 // AT1G02930 // AT3G53180 // AT3G15352 // AT4G37460 // AT5G67500 // AT2G39260 // AT1G79550 // AT4G12470 // AT1G02205 // AT4G33220 // AT1G54040 // AT1G19350 // AT1G55020 // AT5G67330 // AT1G32230 // AT5G01600 // AT1G08720 // AT5G61420 // AT1G72520
GO:0065003	P	macromolecular complex assembly	32	1351	424	28362	0.011	0.26	// AT3G10730 // AT1G64660 // AT1G53310 // AT3G51790 // AT1G52400 // AT5G49830 // AT1G79750 // AT1G66590 // AT2G32980 // AT1G02090 // AT4G38510 // AT3G02200 // AT5G61770 // AT1G09100 // AT2G44525 // AT1G77180 // AT3G04770 // AT1G64750 // AT1G64520 // AT4G24690 // AT4G02570 // AT1G05780 // AT2G18050 // AT2G30910 // AT4G15770 // AT2G42540 // AT5G52110 // AT4G27585 // AT1G66070 // AT1G43860 // AT2G30260 // AT4G22285
GO:0019318	P	hexose metabolic process	9	1351	72	28362	0.011	0.26	// AT1G09780 // AT5G42740 // AT3G55070 // AT3G01590 // AT2G36460 // AT2G45790 // AT1G56600 // AT1G70730 // AT3G08590
GO:0050658	P	RNA transport	9	1351	72	28362	0.011	0.26	// AT3G04770 // AT1G64750 // AT1G64350 // AT5G02530 // AT5G37720 // AT2G21660 // AT3G61240 // AT3G10650 // AT1G32130
GO:0050657	P	nucleic acid transport	9	1351	72	28362	0.011	0.26	// AT3G04770 // AT1G64750 // AT1G64350 // AT5G02530 // AT5G37720 // AT2G21660 // AT3G61240 // AT3G10650 // AT1G32130
GO:0022406	P	membrane docking	9	1351	72	28362	0.011	0.26	// AT5G46860 // AT2G17980 // AT3G24350 // AT1G12360 // AT4G17730 // AT3G05710 // AT5G56290 // AT3G09900 // AT5G49830
GO:0051236	P	establishment of RNA localization	9	1351	72	28362	0.011	0.26	// AT3G04770 // AT1G64750 // AT1G64350 // AT5G02530 // AT5G37720 // AT2G21660 // AT3G61240 // AT3G10650 // AT1G32130
GO:0071489	P	cellular response to red or far red light	10	1351	85	28362	0.011	0.26	// AT5G11260 // AT3G13550 // AT4G19990 // AT5G15840 // AT2G32950 // AT4G10180 // AT1G02090 // AT5G14250 // AT2G42540 // AT3G22170
GO:0010224	P	response to UV-B	9	1351	72	28362	0.011	0.26	// AT5G11260 // AT5G59820 // AT4G38620 // AT5G14170 // AT1G32870 // AT5G13930 // AT5G63860 // AT2G32950 // AT2G37040
GO:0016579	P	protein deubiquitination	7	1351	47	28362	0.011	0.26	// AT4G30890 // AT3G14400 // AT3G47910 // AT5G57990 // AT2G27350 // AT3G11910 // AT4G22285
GO:0044786	P	cell cycle DNA replication	7	1351	47	28362	0.011	0.26	// AT3G20780 // AT3G10525 // AT1G55350 // AT3G07100 // AT3G50630 // AT4G36860 // AT4G22910
GO:0009581	P	detection of external stimulus	9	1351	72	28362	0.011	0.26	// AT5G11260 // AT3G13550 // AT4G19990 // AT2G32950 // AT4G10180 // AT1G02090 // AT5G14250 // AT1G70730 // AT3G22170
GO:0009582	P	detection of abiotic stimulus	9	1351	72	28362	0.011	0.26	// AT5G11260 // AT3G13550 // AT4G19990 // AT2G32950 // AT4G10180 // AT1G02090 // AT5G14250 // AT1G70730 // AT3G22170
GO:0006400	P	tRNA modification	6	1351	36	28362	0.011	0.26	// AT5G55130 // AT1G13870 // AT4G27340 // AT2G45730 // AT1G36310 // AT3G57940
GO:0016070	P	RNA metabolic process	191	1351	3403	28362	0.011	0.27	// AT1G64380 // AT5G11260 // AT1G32130 // AT1G07170 // AT3G54170 // AT1G51700 // AT4G27000 // AT5G03500 // AT5G66730 // AT1G30210 // AT2G24500 // AT1G56280 // AT2G42780 // AT1G75660 // AT3G26744 // AT1G25280 // AT2G02470 // AT1G51140 // AT1G20980 // AT2G26150 // AT2G47580 // AT5G51300 // AT3G14080 // AT3G06620 // AT5G51140 // AT3G04770 // AT5G64340 // AT1G73840 // AT4G13640 // AT3G54230 // AT2G32080 // AT3G57300 // AT5G50915 // AT4G10760 // AT4G37790 // AT1G09100 // AT5G12840 // AT3G04680 // AT3G57230 // AT5G59780 // AT1G19350 // AT1G47270 // AT4G38495 // AT4G01550 // AT3G27260 // AT1G04950 // AT3G49430 // AT3G04590 // AT1G53230 // AT5G61780 // AT5G15210 // AT3G25940 // AT4G17950 // AT1G10450 // AT1G27000 // AT5G38050 // AT3G07860 // AT3G51960 // AT3G61240 // AT1G43860 // AT1G70060 // AT1G18070 // AT2G28450 // AT4G37460 // AT3G16770 // AT3G04670 // AT2G06990 // AT5G57280 // AT3G61150 // AT5G55130 // AT3G54220 // AT5G07350 // AT3G13740 // AT4G01580 // AT2G45730 // AT2G22670 // AT2G30260 // AT2G45160 // AT5G09460 // AT5G47640 // AT1G17690 // AT5G04280 // AT1G79430 // AT5G52010 // AT2G45640 // AT2G39260 // AT4G28910 // AT3G16940 // AT4G38130 // AT1G61010 // AT1G61870 // AT5G61420 // AT4G22285 // AT1G71080 // AT5G56860 // AT4G38620 // AT1G03280 // AT1G49560 // AT1G65660 // AT2G29970 // AT5G38830 // AT5G40530 // AT5G15840 // AT1G36310 // AT1G08970 // AT3G18520 // AT3G09735 // AT2G37120 // AT5G59430 // AT4G22745 // AT4G34830 // AT2G25850 // AT2G25650 // AT5G59820 // AT3G05380 // AT4G23050 // AT1G05910 // AT5G14170 // AT3G22170 // AT1G77180 // AT3G13040 // AT5G28490 // AT1G49540 // AT1G06790 // AT3G60500 // AT3G52120 // AT1G60850 // AT3G06590 // AT3G24120 // AT5G25890 // AT5G20900 // AT2G26460 // AT3G14180 // AT4G01280 // AT1G63780 // AT1G30970 // AT3G09100 // AT3G28730 // AT1G53160 // AT4G27340 // AT1G43700 // AT2G20570 // AT3G57940 // AT5G60120 // AT5G06770 // AT3G19290 // AT1G77680 // AT4G24440 // AT5G04760 // AT1G32640 // AT2G06210 // AT2G41500 // AT2G48160 // AT3G54090 // AT1G32870 // AT1G30330 // AT1G13960 // AT2G34750 // AT1G26470 // AT3G58560 // AT2G28550 // AT5G46920 // AT2G32070 // AT2G27350 // AT5G23080 // AT5G06110 // AT5G63370 // AT1G61040 // AT1G62300 // AT5G13480 // AT1G53170 // AT2G22430 // AT5G45710 // AT4G19990 // AT3G22330 // AT3G56170 // AT1G50640 // AT3G46590 // AT4G32010 // AT4G25550 // AT1G13870 // AT3G47640 // AT3G12480 // AT4G34590 // AT5G60450 // AT5G60100 // AT2G21660 // AT2G46680 // AT5G09850 // AT1G03970 // AT1G15750
GO:0018130	P	heterocycle biosynthetic process	168	1351	2957	28362	0.012	0.27	// AT1G64380 // AT5G11260 // AT1G32130 // AT1G28960 // AT1G51700 // AT3G51820 // AT4G37790 // AT5G03500 // AT2G31955 // AT1G30210 // AT2G24500 // AT1G56280 // AT2G42780 // AT3G26744 // AT1G25280 // AT2G02470 // AT1G51140 // AT1G20980 // AT2G26150 // AT1G60850 // AT3G06620 // AT5G64340 // AT4G13640 // AT5G32470 // AT3G04670 // AT2G32080 // AT5G62670 // AT3G57300 // AT5G50915 // AT1G09100 // AT5G12840 // AT1G30820 // AT1G19350 // AT1G47270 // AT4G38495 // AT4G01550 // AT3G27260 // AT1G04950 // AT2G18990 // AT1G49560 // AT1G53230 // AT5G15210 // AT3G25940 // AT5G59780 // AT4G30190 // AT1G10450 // AT1G27000 // AT5G38050 // AT3G51960 // AT1G30330 // AT1G43860 // AT1G36280 // AT2G40890 // AT5G66730 // AT2G45790 // AT4G37460 // AT3G16770 // AT3G61150 // AT5G55130 // AT3G54220 // AT1G70060 // AT2G22570 // AT4G01580 // AT2G37120 // AT2G22670 // AT2G45160 // AT2G20690 // AT5G09460 // AT5G47640 // AT1G17690 // AT5G04280 // AT1G79430 // AT5G52010 // AT2G45640 // AT4G28910 // AT3G16940 // AT4G38130 // AT4G34490 // AT5G61420 // AT1G71080 // AT5G56860 // AT4G38620 // AT1G03280 // AT2G29970 // AT5G40530 // AT5G15840 // AT4G26510 // AT3G57230 // AT1G08970 // AT3G18520 // AT3G09735 // AT4G32770 // AT5G59430 // AT3G53520 // AT4G22745 // AT2G18960 // AT2G25650 // AT5G59820 // AT3G05380 // AT4G23050 // AT1G05910 // AT5G14170 // AT3G22170 // AT1G77180 // AT5G15490 // AT3G13040 // AT5G28490 // AT1G49540 // AT1G06790 // AT3G06590 // AT3G24120 // AT5G25890 // AT5G20900 // AT3G14180 // AT4G01280 // AT1G30970 // AT2G23420 // AT3G28730 // AT1G53160 // AT1G43700 // AT2G20570 // AT5G60120 // AT5G06770 // AT3G19290 // AT4G24440 // AT5G04760 // AT1G32640 // AT2G06210 // AT2G48160 // AT3G54090 // AT1G32870 // AT1G13960 // AT2G34750 // AT1G26470 // AT3G58560 // AT2G28550 // AT1G53170 // AT5G46920 // AT2G32070 // AT2G27350 // AT4G17950 // AT5G06110 // AT1G61040 // AT1G63000 // AT1G62300 // AT3G04590 // AT4G22880 // AT2G22430 // AT5G45710 // AT4G19990 // AT4G11010 // AT1G50640 // AT3G46590 // AT3G09820 // AT4G32010 // AT3G02570 // AT1G13870 // AT3G47640 // AT3G12480 // AT5G26667 // AT4G34590 // AT5G60450 // AT5G59440 // AT5G60100 // AT2G46680 // AT5G09850 // AT1G03970 // AT1G15750
GO:0009135	P	purine nucleoside diphosphate metabolic process	9	1351	73	28362	0.012	0.28	// AT1G09780 // AT5G42740 // AT1G79550 // AT2G36460 // AT5G08570 // AT2G36580 // AT3G08590 // AT5G47810 // AT3G52200
GO:0046031	P	ADP metabolic process	9	1351	73	28362	0.012	0.28	// AT1G09780 // AT5G42740 // AT1G79550 // AT2G36460 // AT5G08570 // AT2G36580 // AT3G08590 // AT5G47810 // AT3G52200
GO:0009179	P	purine ribonucleoside diphosphate metabolic process	9	1351	73	28362	0.012	0.28	// AT1G09780 // AT5G42740 // AT1G79550 // AT2G36460 // AT5G08570 // AT2G36580 // AT3G08590 // AT5G47810 // AT3G52200
GO:0009185	P	ribonucleoside diphosphate metabolic process	9	1351	73	28362	0.012	0.28	// AT1G09780 // AT5G42740 // AT1G79550 // AT2G36460 // AT5G08570 // AT2G36580 // AT3G08590 // AT5G47810 // AT3G52200
GO:0046700	P	heterocycle catabolic process	15	1351	157	28362	0.012	0.28	// AT1G77680 // AT3G19290 // AT3G14080 // AT1G18070 // AT5G26940 // AT5G61780 // AT3G56170 // AT2G39260 // AT4G35220 // AT2G32070 // AT1G12880 // AT5G43430 // AT1G75660 // AT2G06990 // AT5G07350
GO:0046364	P	monosaccharide biosynthetic process	5	1351	26	28362	0.012	0.28	// AT2G45790 // AT2G36460 // AT5G42740 // AT3G55070 // AT5G15650
GO:2000242	P	negative regulation of reproductive process	8	1351	61	28362	0.013	0.29	// AT5G56860 // AT2G06210 // AT1G30970 // AT5G60800 // AT1G45050 // AT1G77300 // AT1G61040 // AT2G20570
GO:0044712	P	single-organism catabolic process	41	1351	585	28362	0.013	0.29	// AT3G19290 // AT1G61850 // AT1G28610 // AT2G36460 // AT5G36160 // AT1G64660 // AT4G29960 // AT5G08570 // AT2G37040 // AT3G52200 // AT4G18010 // AT4G33150 // AT3G08590 // AT2G03800 // AT1G56560 // AT4G35220 // AT1G17280 // AT2G36580 // AT2G29450 // AT5G05700 // AT1G09100 // AT1G02930 // AT1G09780 // AT2G41530 // AT2G19690 // AT5G55070 // AT3G10370 // AT3G05290 // AT1G12880 // AT5G43430 // AT5G05860 // AT1G70730 // AT4G26910 // AT5G41210 // AT5G42740 // AT1G79550 // AT1G02205 // AT4G08900 // AT5G47810 // AT1G54040 // AT3G04520
GO:0010604	P	positive regulation of macromolecule metabolic process	35	1351	482	28362	0.013	0.29	// AT3G19290 // AT4G30820 // AT3G10525 // AT1G32640 // AT2G06210 // AT3G08720 // AT3G57230 // AT1G56280 // AT4G22910 // AT1G20980 // AT1G64670 // AT3G26744 // AT1G32340 // AT3G16770 // AT1G77300 // AT1G05910 // AT2G06990 // AT3G22170 // AT1G77180 // AT1G61040 // AT2G22430 // AT4G13640 // AT4G19990 // AT3G57300 // AT3G24120 // AT5G04280 // AT1G79430 // AT1G09100 // AT2G26150 // AT1G55350 // AT4G34590 // AT1G65430 // AT2G20570 // AT2G46680 // AT4G01550
GO:0072330	P	monocarboxylic acid biosynthetic process	21	1351	251	28362	0.013	0.29	// AT1G64670 // AT1G61850 // AT1G66430 // AT1G36160 // AT4G04320 // AT2G06050 // AT2G04350 // AT1G54630 // AT1G06360 // AT1G55020 // AT4G12110 // AT5G13420 // AT4G25700 // AT3G44300 // AT1G68530 // AT5G13520 // AT1G02205 // AT1G79750 // AT2G37040 // AT1G72520 // AT5G51830
GO:0015931	P	nucleobase-containing compound transport	12	1351	115	28362	0.013	0.29	// AT3G04770 // AT1G64750 // AT5G02530 // AT5G37720 // AT5G61810 // AT3G05290 // AT1G76670 // AT1G64350 // AT3G61240 // AT2G21660 // AT3G10650 // AT1G32130
GO:0006631	P	fatty acid metabolic process	21	1351	252	28362	0.014	0.3	// AT1G54630 // AT2G04350 // AT3G63170 // AT1G66430 // AT1G36160 // AT4G04320 // AT3G12800 // AT1G02205 // AT3G05290 // AT4G32770 // AT1G06360 // AT4G00360 // AT4G25700 // AT3G15290 // AT1G68530 // AT5G13520 // AT5G47120 // AT5G25752 // AT1G79750 // AT4G12110 // AT5G51830
GO:0033365	P	protein localization to organelle	19	1351	221	28362	0.014	0.31	// AT2G45790 // AT2G36900 // AT5G06140 // AT2G21190 // AT1G24490 // AT4G26780 // AT3G54220 // AT1G79940 // AT2G36070 // AT1G17530 // AT5G61880 // AT5G56290 // AT1G71480 // AT1G72750 // AT2G26890 // AT3G27080 // AT3G25040 // AT3G10730 // AT4G02150
GO:0009962	P	regulation of flavonoid biosynthetic process	5	1351	27	28362	0.014	0.31	// AT1G64520 // AT5G11260 // AT5G13930 // AT2G32950 // AT1G32640
GO:0016050	P	vesicle organization	9	1351	75	28362	0.014	0.31	// AT5G46860 // AT5G07120 // AT5G15930 // AT5G06140 // AT3G24350 // AT4G17730 // AT3G05710 // AT2G36900 // AT1G15880
GO:0044270	P	cellular nitrogen compound catabolic process	15	1351	160	28362	0.014	0.31	// AT1G77680 // AT3G19290 // AT3G14080 // AT1G18070 // AT5G26940 // AT5G61780 // AT3G56170 // AT2G39260 // AT4G35220 // AT2G32070 // AT1G12880 // AT5G43430 // AT1G75660 // AT2G06990 // AT5G07350
GO:0034655	P	nucleobase-containing compound catabolic process	12	1351	116	28362	0.014	0.31	// AT1G77680 // AT3G14080 // AT1G18070 // AT5G26940 // AT5G61780 // AT1G12880 // AT2G39260 // AT3G56170 // AT2G32070 // AT1G75660 // AT2G06990 // AT5G07350
GO:0005985	P	sucrose metabolic process	6	1351	38	28362	0.014	0.31	// AT3G58560 // AT2G35840 // AT5G20280 // AT5G20830 // AT1G56560 // AT3G03250
GO:0060560	P	developmental growth involved in morphogenesis	26	1351	334	28362	0.014	0.31	// AT1G75750 // AT3G48820 // AT4G14455 // AT3G55500 // AT3G27960 // AT4G38430 // AT2G45160 // AT2G02470 // AT1G68530 // AT5G15470 // AT3G59760 // AT1G31650 // AT3G02050 // AT5G64340 // AT2G19690 // AT4G14880 // AT5G28490 // AT4G17530 // AT4G28540 // AT2G39700 // AT1G22620 // AT1G60420 // AT4G34490 // AT1G69530 // AT1G04950 // AT2G05520
GO:0007005	P	mitochondrion organization	13	1351	131	28362	0.014	0.31	// AT3G27080 // AT1G14830 // AT4G27585 // AT1G50840 // AT4G26780 // AT3G58840 // AT1G17530 // AT5G61880 // AT1G72750 // AT5G17290 // AT2G36070 // AT2G44525 // AT1G66590
GO:0006790	P	sulfur compound metabolic process	23	1351	286	28362	0.015	0.31	// AT3G19290 // AT1G64660 // AT1G32640 // AT3G06650 // AT1G28960 // AT3G22890 // AT1G54040 // AT2G25450 // AT5G54390 // AT3G55830 // AT1G12140 // AT1G74090 // AT5G15210 // AT3G16950 // AT5G55070 // AT5G32470 // AT3G57050 // AT5G49940 // AT4G26910 // AT1G36160 // AT3G01910 // AT4G22220 // AT5G61420
GO:0032989	P	cellular component morphogenesis	32	1351	436	28362	0.015	0.32	// AT1G75750 // AT1G17580 // AT3G20780 // AT3G48820 // AT4G14455 // AT3G55500 // AT3G27960 // AT4G38430 // AT5G28490 // AT4G22910 // AT2G45160 // AT1G68530 // AT5G15470 // AT3G59760 // AT4G00100 // AT1G31650 // AT2G05520 // AT5G64340 // AT2G19690 // AT4G14880 // AT5G63370 // AT1G04440 // AT4G17530 // AT4G28540 // AT2G39700 // AT1G22620 // AT2G36850 // AT1G60420 // AT4G34490 // AT1G69530 // AT1G04950 // AT3G02050
GO:0007602	P	phototransduction	8	1351	63	28362	0.015	0.32	// AT5G11260 // AT3G13550 // AT4G19990 // AT2G32950 // AT4G10180 // AT1G02090 // AT5G14250 // AT3G22170
GO:0009585	P	red, far-red light phototransduction	8	1351	63	28362	0.015	0.32	// AT5G11260 // AT3G13550 // AT4G19990 // AT2G32950 // AT4G10180 // AT1G02090 // AT5G14250 // AT3G22170
GO:0006461	P	protein complex assembly	23	1351	287	28362	0.015	0.32	// AT3G10730 // AT1G64660 // AT1G53310 // AT3G51790 // AT1G52400 // AT5G49830 // AT1G79750 // AT1G66590 // AT2G32980 // AT1G02090 // AT4G38510 // AT2G30910 // AT2G44525 // AT1G64750 // AT1G64520 // AT4G24690 // AT4G02570 // AT1G05780 // AT2G18050 // AT1G09100 // AT2G42540 // AT5G52110 // AT4G27585
GO:0090351	P	seedling development	16	1351	177	28362	0.015	0.32	// AT5G56860 // AT5G07120 // AT4G32010 // AT4G18010 // AT5G61780 // AT1G79750 // AT3G05290 // AT5G66460 // AT5G15090 // AT1G08970 // AT5G66730 // AT5G04920 // AT5G05700 // AT5G08450 // AT2G43820 // AT3G06500
GO:0001510	P	RNA methylation	6	1351	39	28362	0.016	0.33	// AT2G45730 // AT1G13870 // AT3G54170 // AT4G27340 // AT4G10760 // AT5G57280
GO:0010099	P	regulation of photomorphogenesis	5	1351	28	28362	0.016	0.33	// AT1G02330 // AT1G08970 // AT5G11260 // AT3G13550 // AT4G10180
GO:0048827	P	phyllome development	36	1351	508	28362	0.016	0.34	// AT3G19290 // AT2G42540 // AT1G53230 // AT1G17580 // AT1G53310 // AT1G53190 // AT5G52310 // AT1G45050 // AT5G17290 // AT1G30210 // AT4G30340 // AT2G06050 // AT1G19300 // AT5G06110 // AT1G77300 // AT5G05700 // AT4G00100 // AT5G14170 // AT5G01600 // AT4G35890 // AT3G44600 // AT1G64520 // AT1G49540 // AT3G54220 // AT4G02570 // AT5G27150 // AT5G42000 // AT3G04680 // AT1G13870 // AT1G54040 // AT1G55350 // AT4G31160 // AT2G20570 // AT3G15070 // AT5G62620 // AT1G72520
GO:0009060	P	aerobic respiration	8	1351	64	28362	0.016	0.34	// AT5G50950 // AT2G46505 // AT1G53310 // AT5G55070 // AT5G15090 // AT2G46390 // AT4G26910 // AT1G66590
GO:0031326	P	regulation of cellular biosynthetic process	155	1351	2734	28362	0.016	0.34	// AT1G64380 // AT5G11260 // AT1G32130 // AT1G51700 // AT3G08720 // AT4G37790 // AT5G03500 // AT2G25450 // AT1G30210 // AT2G24500 // AT1G56280 // AT2G42780 // AT3G26744 // AT1G25280 // AT2G02470 // AT1G51140 // AT1G20980 // AT4G36860 // AT2G26150 // AT5G06110 // AT5G20900 // AT3G06620 // AT5G64340 // AT4G13640 // AT3G04670 // AT3G14180 // AT2G32080 // AT3G57300 // AT5G50915 // AT3G02200 // AT5G12840 // AT1G66070 // AT1G19350 // AT1G47270 // AT4G38495 // AT4G01550 // AT3G27260 // AT1G04950 // AT4G25880 // AT1G49560 // AT1G53230 // AT5G61780 // AT5G15210 // AT3G25940 // AT4G17950 // AT1G30230 // AT1G10450 // AT1G27000 // AT5G38050 // AT3G28730 // AT3G51960 // AT1G30330 // AT1G43860 // AT1G70060 // AT1G64670 // AT5G14170 // AT5G66730 // AT4G37460 // AT3G16770 // AT3G61150 // AT3G54220 // AT5G07350 // AT4G01580 // AT2G45730 // AT2G22670 // AT2G45160 // AT5G09460 // AT5G47640 // AT5G04280 // AT1G79430 // AT5G52010 // AT2G45640 // AT2G29200 // AT4G28910 // AT3G16940 // AT4G38130 // AT4G34490 // AT5G61420 // AT1G71080 // AT5G56860 // AT4G38620 // AT1G53170 // AT3G10525 // AT2G29970 // AT5G15840 // AT3G57230 // AT1G08970 // AT3G18520 // AT3G09735 // AT2G37120 // AT5G59430 // AT4G22745 // AT2G25650 // AT5G59820 // AT4G23050 // AT1G05910 // AT1G54290 // AT3G02830 // AT3G22170 // AT1G77180 // AT3G13040 // AT5G28490 // AT1G49540 // AT5G59780 // AT3G06590 // AT3G24120 // AT5G25890 // AT1G13870 // AT5G42000 // AT4G01280 // AT1G30970 // AT1G55350 // AT1G53160 // AT1G43700 // AT2G20570 // AT5G60120 // AT5G06770 // AT3G19290 // AT4G24440 // AT5G04760 // AT1G32640 // AT2G06210 // AT2G48160 // AT1G32870 // AT1G13960 // AT1G26470 // AT3G58560 // AT2G28550 // AT3G07100 // AT2G32070 // AT2G27350 // AT5G23080 // AT3G56580 // AT5G63370 // AT1G61040 // AT1G09100 // AT1G62300 // AT3G04590 // AT4G18040 // AT2G22430 // AT5G45710 // AT4G19990 // AT1G50640 // AT3G46590 // AT4G32010 // AT3G55070 // AT3G47640 // AT3G12480 // AT4G34590 // AT5G60450 // AT5G60100 // AT2G46680 // AT5G09850 // AT1G03970 // AT1G15750
GO:0006403	P	RNA localization	9	1351	77	28362	0.016	0.34	// AT3G04770 // AT1G64750 // AT1G64350 // AT5G02530 // AT5G37720 // AT2G21660 // AT3G61240 // AT3G10650 // AT1G32130
GO:0009583	P	detection of light stimulus	8	1351	64	28362	0.016	0.34	// AT5G11260 // AT3G13550 // AT4G19990 // AT2G32950 // AT4G10180 // AT1G02090 // AT5G14250 // AT3G22170
GO:0051241	P	negative regulation of multicellular organismal process	12	1351	119	28362	0.016	0.34	// AT5G56860 // AT4G10180 // AT2G20570 // AT2G06210 // AT1G30970 // AT2G22670 // AT5G60800 // AT1G45050 // AT1G77300 // AT1G61040 // AT5G62620 // AT3G63530
GO:0046395	P	carboxylic acid catabolic process	11	1351	105	28362	0.017	0.34	// AT1G64660 // AT4G33150 // AT5G55070 // AT2G03800 // AT3G05290 // AT3G04520 // AT5G43430 // AT4G26910 // AT4G08900 // AT2G37040 // AT5G36160
GO:1901659	P	glycosyl compound biosynthetic process	11	1351	105	28362	0.017	0.34	// AT2G18990 // AT1G28960 // AT1G36280 // AT1G32640 // AT4G11010 // AT1G30820 // AT4G26510 // AT3G09820 // AT2G18960 // AT4G30190 // AT5G62670
GO:0006006	P	glucose metabolic process	6	1351	40	28362	0.017	0.35	// AT1G09780 // AT5G42740 // AT3G55070 // AT2G36460 // AT1G70730 // AT3G08590
GO:0051028	P	mRNA transport	8	1351	65	28362	0.018	0.36	// AT1G64750 // AT1G64350 // AT5G02530 // AT5G37720 // AT2G21660 // AT3G61240 // AT3G10650 // AT1G32130
GO:0071396	P	cellular response to lipid	30	1351	409	28362	0.018	0.37	// AT1G75750 // AT3G19290 // AT5G11260 // AT1G32130 // AT5G15230 // AT2G22430 // AT1G72770 // AT5G20910 // AT1G01360 // AT1G08970 // AT1G08420 // AT1G52400 // AT3G55830 // AT3G54030 // AT1G79460 // AT1G32640 // AT5G56860 // AT5G66730 // AT4G37790 // AT4G35890 // AT4G26080 // AT1G70790 // AT1G49540 // AT5G05860 // AT1G17550 // AT4G18010 // AT5G13530 // AT1G19350 // AT2G46680 // AT1G08720
GO:0042440	P	pigment metabolic process	16	1351	181	28362	0.018	0.37	// AT3G19290 // AT1G71220 // AT5G11260 // AT5G56860 // AT1G64520 // AT1G49540 // AT5G13930 // AT1G12910 // AT3G51820 // AT3G21560 // AT4G22880 // AT4G25700 // AT5G43430 // AT2G20570 // AT2G32950 // AT5G05860
GO:0016054	P	organic acid catabolic process	12	1351	121	28362	0.018	0.37	// AT1G64660 // AT4G33150 // AT5G55070 // AT2G03800 // AT3G05290 // AT4G35220 // AT3G04520 // AT5G43430 // AT4G26910 // AT4G08900 // AT2G37040 // AT5G36160
GO:0009225	P	nucleotide-sugar metabolic process	7	1351	53	28362	0.019	0.37	// AT3G02570 // AT3G53520 // AT3G03250 // AT5G15650 // AT2G45790 // AT1G63000 // AT5G15490
GO:0009100	P	glycoprotein metabolic process	11	1351	107	28362	0.019	0.37	// AT4G38240 // AT2G45790 // AT1G51590 // AT3G55830 // AT3G48820 // AT5G08100 // AT1G71220 // AT5G53340 // AT3G02570 // AT1G20575 // AT5G62620
GO:0005975	P	carbohydrate metabolic process	71	1351	1144	28362	0.019	0.37	// AT4G38240 // AT5G20280 // AT2G41540 // AT3G01590 // AT2G36460 // AT5G20830 // AT5G20950 // AT4G39800 // AT1G30230 // AT2G25450 // AT5G09760 // AT4G18240 // AT1G52400 // AT3G55830 // AT3G56310 // AT5G08570 // AT3G52200 // AT3G58560 // AT2G45790 // AT4G18010 // AT1G51590 // AT3G53520 // AT4G33220 // AT4G39210 // AT5G57440 // AT2G35840 // AT1G56560 // AT3G03250 // AT2G36580 // AT1G71220 // AT1G19300 // AT5G13420 // AT1G66430 // AT3G10370 // AT3G05170 // AT3G06510 // AT4G36890 // AT1G09780 // AT1G64390 // AT5G15490 // AT5G63370 // AT3G48820 // AT5G15470 // AT5G64640 // AT1G54630 // AT3G57260 // AT5G15650 // AT5G53370 // AT1G60140 // AT5G24400 // AT5G53340 // AT1G70730 // AT1G20575 // AT3G52180 // AT5G47810 // AT5G51830 // AT5G42740 // AT1G79550 // AT3G02570 // AT3G55070 // AT3G62410 // AT5G41670 // AT2G36850 // AT5G66460 // AT5G61840 // AT1G56600 // AT3G08590 // AT5G61420 // AT5G62620 // AT3G06500 // AT5G16760
GO:0042455	P	ribonucleoside biosynthetic process	10	1351	93	28362	0.019	0.37	// AT2G18990 // AT1G28960 // AT1G36280 // AT4G11010 // AT1G30820 // AT2G18960 // AT3G09820 // AT4G30190 // AT5G62670 // AT4G26510
GO:1990542	P	mitochondrial transmembrane transport	6	1351	41	28362	0.019	0.38	// AT3G27080 // AT1G72750 // AT4G26780 // AT1G17530 // AT5G61880 // AT2G36070
GO:0007033	P	vacuole organization	6	1351	41	28362	0.019	0.38	// AT5G46860 // AT4G22880 // AT1G22620 // AT5G04920 // AT2G26890 // AT5G17290
GO:0009070	P	serine family amino acid biosynthetic process	6	1351	41	28362	0.019	0.38	// AT4G35630 // AT4G14880 // AT1G64660 // AT3G04520 // AT3G57050 // AT3G59760
GO:0070271	P	protein complex biogenesis	23	1351	294	28362	0.019	0.38	// AT3G10730 // AT1G64660 // AT1G53310 // AT3G51790 // AT1G52400 // AT5G49830 // AT1G79750 // AT1G66590 // AT2G32980 // AT1G02090 // AT4G38510 // AT2G30910 // AT2G44525 // AT1G64750 // AT1G64520 // AT4G24690 // AT4G02570 // AT1G05780 // AT2G18050 // AT1G09100 // AT2G42540 // AT5G52110 // AT4G27585
GO:0000375	P	RNA splicing, via transesterification reactions	13	1351	137	28362	0.02	0.38	// AT1G07170 // AT3G54170 // AT5G63370 // AT2G47580 // AT3G22330 // AT3G54230 // AT2G21660 // AT2G41500 // AT2G30260 // AT5G51300 // AT5G04280 // AT4G22285 // AT1G77180
GO:0000377	P	RNA splicing, via transesterification reactions with bulged adenosine as nucleophile	13	1351	137	28362	0.02	0.38	// AT1G07170 // AT3G54170 // AT5G63370 // AT2G47580 // AT3G22330 // AT3G54230 // AT2G21660 // AT2G41500 // AT2G30260 // AT5G51300 // AT5G04280 // AT4G22285 // AT1G77180
GO:0009311	P	oligosaccharide metabolic process	11	1351	108	28362	0.02	0.39	// AT3G58560 // AT4G38240 // AT1G54630 // AT5G20830 // AT1G51590 // AT3G48820 // AT2G35840 // AT1G56560 // AT3G03250 // AT1G60140 // AT5G20280
GO:0022607	P	cellular component assembly	40	1351	586	28362	0.02	0.39	// AT3G10730 // AT1G64660 // AT1G53310 // AT3G51790 // AT4G22220 // AT1G30230 // AT1G52400 // AT5G49830 // AT1G79750 // AT1G66590 // AT2G32980 // AT1G02090 // AT1G31810 // AT4G38510 // AT3G02200 // AT1G64520 // AT1G09100 // AT2G44525 // AT1G77180 // AT3G04770 // AT1G64750 // AT5G63370 // AT5G61770 // AT4G24690 // AT4G02570 // AT1G05780 // AT2G18050 // AT5G49940 // AT2G30910 // AT5G60920 // AT2G42540 // AT5G52110 // AT4G27585 // AT4G15770 // AT1G66070 // AT1G43860 // AT5G17290 // AT5G12150 // AT2G30260 // AT4G22285
GO:0006555	P	methionine metabolic process	5	1351	30	28362	0.02	0.39	// AT4G14710 // AT2G44160 // AT1G64660 // AT3G57050 // AT4G38800
GO:0042147	P	retrograde transport, endosome to Golgi	5	1351	30	28362	0.02	0.39	// AT2G36900 // AT5G53530 // AT4G27690 // AT4G02030 // AT2G17790
GO:0061025	P	membrane fusion	8	1351	67	28362	0.02	0.39	// AT5G46860 // AT5G15930 // AT3G24350 // AT4G14455 // AT4G17730 // AT3G05710 // AT2G36900 // AT1G15880
GO:0000398	P	mRNA splicing, via spliceosome	12	1351	123	28362	0.02	0.39	// AT1G07170 // AT3G54170 // AT5G63370 // AT2G47580 // AT3G54230 // AT2G21660 // AT2G41500 // AT2G30260 // AT5G51300 // AT5G04280 // AT4G22285 // AT1G77180
GO:0098662	P	inorganic cation transmembrane transport	14	1351	153	28362	0.021	0.39	// AT2G16510 // AT1G30270 // AT2G48020 // AT2G18960 // AT1G35720 // AT5G20650 // AT4G38510 // AT1G78900 // AT1G75630 // AT4G30190 // AT5G27150 // AT3G02050 // AT5G55290 // AT5G09400
GO:0006626	P	protein targeting to mitochondrion	6	1351	42	28362	0.021	0.4	// AT3G27080 // AT1G72750 // AT4G26780 // AT1G17530 // AT5G61880 // AT2G36070
GO:0072655	P	establishment of protein localization to mitochondrion	6	1351	42	28362	0.021	0.4	// AT3G27080 // AT1G72750 // AT4G26780 // AT1G17530 // AT5G61880 // AT2G36070
GO:0009755	P	hormone-mediated signaling pathway	53	1351	821	28362	0.021	0.4	// AT1G75750 // AT3G19290 // AT5G11260 // AT1G32130 // AT5G15230 // AT1G64380 // AT3G54030 // AT5G42190 // AT3G04580 // AT5G20910 // AT1G01360 // AT1G08970 // AT1G08420 // AT1G52400 // AT3G55830 // AT1G30330 // AT1G72770 // AT1G53170 // AT1G79460 // AT2G28550 // AT4G35890 // AT1G32640 // AT5G56860 // AT5G66730 // AT5G45550 // AT3G16770 // AT4G37790 // AT1G62300 // AT2G22430 // AT4G26080 // AT1G70790 // AT1G64520 // AT1G49540 // AT4G02570 // AT2G22670 // AT4G18010 // AT5G59430 // AT5G05860 // AT1G17550 // AT5G25890 // AT1G50640 // AT5G20900 // AT5G13530 // AT1G75950 // AT4G28910 // AT1G19350 // AT5G60450 // AT1G32230 // AT2G46680 // AT1G08720 // AT2G39260 // AT5G60120 // AT1G15750
GO:0070585	P	protein localization to mitochondrion	6	1351	42	28362	0.021	0.4	// AT3G27080 // AT1G72750 // AT4G26780 // AT1G17530 // AT5G61880 // AT2G36070
GO:0009606	P	tropism	9	1351	81	28362	0.021	0.4	// AT5G46860 // AT5G11260 // AT5G45710 // AT2G19690 // AT5G58960 // AT5G06140 // AT3G54220 // AT1G43700 // AT2G26890
GO:0009630	P	gravitropism	8	1351	68	28362	0.022	0.41	// AT5G46860 // AT5G11260 // AT5G45710 // AT2G19690 // AT5G58960 // AT5G06140 // AT3G54220 // AT2G26890
GO:0034622	P	cellular macromolecular complex assembly	27	1351	365	28362	0.022	0.41	// AT3G51790 // AT1G52400 // AT5G49830 // AT1G66590 // AT2G32980 // AT1G02090 // AT4G38510 // AT3G02200 // AT5G61770 // AT1G09100 // AT2G44525 // AT1G77180 // AT3G04770 // AT1G64750 // AT1G64520 // AT4G24690 // AT4G02570 // AT1G05780 // AT2G18050 // AT2G30910 // AT4G15770 // AT5G52110 // AT4G27585 // AT1G66070 // AT1G43860 // AT2G30260 // AT4G22285
GO:0006402	P	mRNA catabolic process	8	1351	68	28362	0.022	0.41	// AT1G77680 // AT2G06990 // AT1G18070 // AT5G07350 // AT5G61780 // AT2G39260 // AT2G32070 // AT3G14080
GO:0006906	P	vesicle fusion	7	1351	55	28362	0.022	0.41	// AT5G46860 // AT5G15930 // AT3G24350 // AT4G17730 // AT3G05710 // AT2G36900 // AT1G15880
GO:0009163	P	nucleoside biosynthetic process	10	1351	96	28362	0.023	0.42	// AT2G18990 // AT1G28960 // AT1G36280 // AT4G11010 // AT1G30820 // AT2G18960 // AT3G09820 // AT4G30190 // AT5G62670 // AT4G26510
GO:0007034	P	vacuolar transport	10	1351	96	28362	0.023	0.42	// AT5G07120 // AT5G06140 // AT5G13530 // AT4G27690 // AT5G53530 // AT3G05710 // AT4G02030 // AT2G17790 // AT2G26890 // AT2G36900
GO:0051093	P	negative regulation of developmental process	12	1351	125	28362	0.023	0.42	// AT5G56860 // AT4G10180 // AT2G20570 // AT2G06210 // AT1G30970 // AT2G22670 // AT5G60800 // AT1G45050 // AT1G77300 // AT1G61040 // AT5G62620 // AT3G63530
GO:0033692	P	cellular polysaccharide biosynthetic process	15	1351	171	28362	0.023	0.42	// AT3G58560 // AT5G61840 // AT4G39210 // AT5G63370 // AT5G20950 // AT2G36850 // AT5G15650 // AT1G30230 // AT1G19300 // AT4G18240 // AT1G66430 // AT5G15470 // AT1G70730 // AT5G51830 // AT4G36890
GO:0031123	P	RNA 3'-end processing	6	1351	43	28362	0.023	0.42	// AT3G04770 // AT3G04680 // AT1G73840 // AT2G25850 // AT1G61010 // AT4G25550
GO:0097306	P	cellular response to alcohol	21	1351	267	28362	0.023	0.42	// AT3G19290 // AT5G11260 // AT4G37790 // AT4G26080 // AT1G70790 // AT4G35890 // AT1G49540 // AT1G32640 // AT2G22430 // AT1G72770 // AT5G20910 // AT5G13530 // AT1G01360 // AT1G08970 // AT5G05860 // AT1G17550 // AT1G52400 // AT3G55830 // AT1G08720 // AT2G46680 // AT4G18010
GO:0071215	P	cellular response to abscisic acid stimulus	21	1351	267	28362	0.023	0.42	// AT3G19290 // AT5G11260 // AT4G37790 // AT4G26080 // AT1G70790 // AT4G35890 // AT1G49540 // AT1G32640 // AT2G22430 // AT1G72770 // AT5G20910 // AT5G13530 // AT1G01360 // AT1G08970 // AT5G05860 // AT1G17550 // AT1G52400 // AT3G55830 // AT1G08720 // AT2G46680 // AT4G18010
GO:0003006	P	developmental process involved in reproduction	89	1351	1496	28362	0.023	0.42	// AT4G14455 // AT4G39800 // AT3G27960 // AT5G42190 // AT5G08450 // AT1G51140 // AT2G32950 // AT1G77300 // AT3G59760 // AT3G20810 // AT1G64520 // AT4G17530 // AT3G57300 // AT5G41990 // AT4G10760 // AT5G12840 // AT3G04680 // AT1G01470 // AT1G04950 // AT1G72520 // AT1G17580 // AT4G38430 // AT4G02570 // AT1G55350 // AT1G30330 // AT5G66730 // AT3G12145 // AT2G06990 // AT5G57930 // AT3G24770 // AT3G61150 // AT2G19690 // AT1G49400 // AT1G12910 // AT1G79430 // AT1G36160 // AT4G29660 // AT4G31160 // AT5G01600 // AT3G63530 // AT5G56860 // AT3G48820 // AT5G15840 // AT3G57230 // AT1G45050 // AT2G26890 // AT2G30140 // AT1G21390 // AT1G31810 // AT5G37510 // AT5G15470 // AT5G14170 // AT1G77180 // AT3G44600 // AT3G51630 // AT5G60800 // AT3G14180 // AT1G30970 // AT3G28730 // AT1G53160 // AT2G20570 // AT2G06210 // AT2G41500 // AT2G48160 // AT2G36850 // AT5G45550 // AT1G79750 // AT2G28550 // AT2G06050 // AT5G45800 // AT5G06110 // AT1G61040 // AT1G31650 // AT4G36890 // AT5G13480 // AT5G45710 // AT4G14880 // AT5G04480 // AT5G05860 // AT5G24400 // AT5G49820 // AT4G32010 // AT3G02570 // AT4G00310 // AT1G60420 // AT5G59440 // AT2G21660 // AT5G62620 // AT1G15750
GO:0048278	P	vesicle docking	8	1351	69	28362	0.024	0.43	// AT5G46860 // AT2G17980 // AT3G24350 // AT4G17730 // AT3G05710 // AT1G12360 // AT3G09900 // AT5G49830
GO:1902600	P	hydrogen ion transmembrane transport	7	1351	56	28362	0.024	0.43	// AT2G16510 // AT2G18960 // AT5G55290 // AT4G38510 // AT1G78900 // AT1G75630 // AT4G30190
GO:0090174	P	organelle membrane fusion	7	1351	56	28362	0.024	0.43	// AT5G46860 // AT5G15930 // AT3G24350 // AT4G17730 // AT3G05710 // AT2G36900 // AT1G15880
GO:0098655	P	cation transmembrane transport	15	1351	172	28362	0.024	0.43	// AT5G03560 // AT2G16510 // AT1G30270 // AT2G48020 // AT2G18960 // AT1G35720 // AT5G20650 // AT4G38510 // AT1G78900 // AT1G75630 // AT4G30190 // AT5G27150 // AT3G02050 // AT5G55290 // AT5G09400
GO:0046903	P	secretion	11	1351	112	28362	0.025	0.44	// AT2G19690 // AT5G07350 // AT2G17980 // AT5G13530 // AT3G05710 // AT5G61780 // AT1G12360 // AT3G09900 // AT5G20280 // AT5G49830 // AT4G29070
GO:0010675	P	regulation of cellular carbohydrate metabolic process	5	1351	32	28362	0.025	0.44	// AT1G30230 // AT2G25450 // AT5G61420 // AT3G55070 // AT5G63370
GO:0006220	P	pyrimidine nucleotide metabolic process	5	1351	32	28362	0.025	0.44	// AT5G59440 // AT5G26667 // AT4G11010 // AT1G30820 // AT4G26510
GO:0009718	P	anthocyanin-containing compound biosynthetic process	5	1351	32	28362	0.025	0.44	// AT3G21560 // AT1G64520 // AT5G13930 // AT1G12910 // AT4G22880
GO:0006221	P	pyrimidine nucleotide biosynthetic process	5	1351	32	28362	0.025	0.44	// AT5G59440 // AT5G26667 // AT4G11010 // AT1G30820 // AT4G26510
GO:0043455	P	regulation of secondary metabolic process	6	1351	44	28362	0.025	0.44	// AT1G64670 // AT4G38620 // AT5G07350 // AT5G61780 // AT2G25450 // AT5G61420
GO:0044801	P	single-organism membrane fusion	7	1351	57	28362	0.026	0.45	// AT5G46860 // AT5G15930 // AT3G24350 // AT4G17730 // AT3G05710 // AT2G36900 // AT1G15880
GO:0044272	P	sulfur compound biosynthetic process	11	1351	113	28362	0.026	0.46	// AT3G55830 // AT1G74090 // AT1G36160 // AT1G32640 // AT5G32470 // AT3G06650 // AT3G22890 // AT2G25450 // AT1G12140 // AT5G61420 // AT3G16950
GO:0051606	P	detection of stimulus	10	1351	99	28362	0.027	0.47	// AT5G11260 // AT3G13550 // AT4G19990 // AT1G02090 // AT2G32950 // AT4G10180 // AT5G37780 // AT5G14250 // AT1G70730 // AT3G22170
GO:0006261	P	DNA-dependent DNA replication	10	1351	99	28362	0.027	0.47	// AT2G16440 // AT3G20780 // AT3G10525 // AT1G50840 // AT1G55350 // AT1G34380 // AT3G07100 // AT3G50630 // AT4G36860 // AT4G22910
GO:0009064	P	glutamine family amino acid metabolic process	8	1351	71	28362	0.027	0.47	// AT4G08870 // AT3G53180 // AT5G14800 // AT2G39800 // AT3G56580 // AT4G17830 // AT1G66200 // AT4G08900
GO:0006325	P	chromatin organization	24	1351	322	28362	0.027	0.47	// AT1G32130 // AT2G06210 // AT5G40530 // AT1G10450 // AT3G18520 // AT5G40550 // AT5G08450 // AT1G26470 // AT2G02470 // AT2G27350 // AT5G06110 // AT1G77300 // AT1G05910 // AT3G20810 // AT5G14170 // AT1G70060 // AT3G44600 // AT1G49540 // AT3G57300 // AT5G55310 // AT1G61040 // AT2G18050 // AT1G30970 // AT4G38130
GO:0010556	P	regulation of macromolecule biosynthetic process	149	1351	2666	28362	0.027	0.47	// AT1G64380 // AT5G11260 // AT1G32130 // AT1G51700 // AT3G08720 // AT4G37790 // AT5G03500 // AT1G30210 // AT2G24500 // AT1G56280 // AT2G42780 // AT3G26744 // AT1G25280 // AT2G02470 // AT1G51140 // AT1G20980 // AT4G36860 // AT2G26150 // AT3G06620 // AT5G64340 // AT4G13640 // AT3G04670 // AT3G14180 // AT2G32080 // AT3G57300 // AT5G50915 // AT3G02200 // AT5G12840 // AT1G66070 // AT1G19350 // AT1G47270 // AT4G38495 // AT4G01550 // AT3G27260 // AT1G04950 // AT4G25880 // AT1G49560 // AT1G53230 // AT5G15210 // AT3G25940 // AT4G17950 // AT1G30230 // AT1G10450 // AT1G27000 // AT5G38050 // AT3G28730 // AT3G51960 // AT1G30330 // AT1G43860 // AT1G64670 // AT5G14170 // AT5G66730 // AT4G37460 // AT3G16770 // AT3G61150 // AT3G54220 // AT1G70060 // AT4G01580 // AT2G45730 // AT2G22670 // AT2G45160 // AT5G09460 // AT5G47640 // AT5G04280 // AT1G79430 // AT5G52010 // AT2G45640 // AT2G29200 // AT4G28910 // AT3G16940 // AT4G38130 // AT5G61420 // AT1G71080 // AT5G56860 // AT4G38620 // AT1G53170 // AT3G10525 // AT2G29970 // AT5G15840 // AT3G57230 // AT1G08970 // AT3G18520 // AT3G09735 // AT2G37120 // AT5G59430 // AT4G22745 // AT2G25650 // AT5G59820 // AT4G23050 // AT1G05910 // AT1G54290 // AT3G02830 // AT3G22170 // AT1G77180 // AT3G13040 // AT5G28490 // AT1G49540 // AT5G59780 // AT3G06590 // AT3G24120 // AT5G25890 // AT5G20900 // AT5G42000 // AT4G01280 // AT1G30970 // AT1G55350 // AT1G53160 // AT1G43700 // AT2G20570 // AT5G60120 // AT5G06770 // AT3G19290 // AT4G24440 // AT5G04760 // AT1G32640 // AT2G06210 // AT2G48160 // AT1G32870 // AT1G13960 // AT1G26470 // AT3G58560 // AT2G28550 // AT3G07100 // AT2G32070 // AT2G27350 // AT5G23080 // AT5G06110 // AT5G63370 // AT1G61040 // AT1G09100 // AT1G62300 // AT3G04590 // AT4G18040 // AT2G22430 // AT5G45710 // AT4G19990 // AT1G50640 // AT3G46590 // AT4G32010 // AT1G13870 // AT3G47640 // AT3G12480 // AT4G34590 // AT5G60450 // AT5G60100 // AT2G46680 // AT5G09850 // AT1G03970 // AT1G15750
GO:0009694	P	jasmonic acid metabolic process	5	1351	33	28362	0.028	0.48	// AT1G55020 // AT1G61850 // AT5G25752 // AT2G06050 // AT1G72520
GO:0009142	P	nucleoside triphosphate biosynthetic process	7	1351	58	28362	0.028	0.48	// AT4G11010 // AT1G30820 // AT2G18960 // AT5G59440 // AT4G30190 // AT5G62670 // AT4G26510
GO:0031325	P	positive regulation of cellular metabolic process	34	1351	495	28362	0.028	0.48	// AT3G19290 // AT4G30820 // AT3G10525 // AT5G61780 // AT1G32640 // AT2G06210 // AT3G57230 // AT1G56280 // AT4G22910 // AT1G20980 // AT3G26744 // AT1G32340 // AT3G16770 // AT1G77300 // AT1G05910 // AT3G22170 // AT1G77180 // AT1G61040 // AT2G22430 // AT5G07350 // AT4G19990 // AT3G57300 // AT3G08720 // AT5G04280 // AT1G79430 // AT1G09100 // AT2G26150 // AT1G55350 // AT4G34590 // AT5G67330 // AT1G65430 // AT2G20570 // AT2G46680 // AT4G01550
GO:0009891	P	positive regulation of biosynthetic process	29	1351	409	28362	0.029	0.49	// AT3G19290 // AT5G11260 // AT3G10525 // AT5G61780 // AT1G32640 // AT2G06210 // AT3G57230 // AT1G56280 // AT1G20980 // AT1G64670 // AT3G26744 // AT3G16770 // AT2G32950 // AT1G05910 // AT3G22170 // AT1G77180 // AT1G61040 // AT2G22430 // AT5G07350 // AT4G19990 // AT2G26150 // AT3G08720 // AT1G79430 // AT1G09100 // AT1G55350 // AT4G34590 // AT2G20570 // AT2G46680 // AT4G01550
GO:0009260	P	ribonucleotide biosynthetic process	10	1351	101	28362	0.03	0.5	// AT1G28960 // AT1G36280 // AT4G11010 // AT1G30820 // AT2G18960 // AT3G09820 // AT4G34490 // AT4G30190 // AT5G62670 // AT4G26510
GO:0043413	P	macromolecule glycosylation	10	1351	101	28362	0.03	0.5	// AT4G38240 // AT2G45790 // AT1G51590 // AT3G55830 // AT3G48820 // AT1G71220 // AT5G53340 // AT3G02570 // AT1G20575 // AT5G62620
GO:0046390	P	ribose phosphate biosynthetic process	10	1351	101	28362	0.03	0.5	// AT1G28960 // AT1G36280 // AT4G11010 // AT1G30820 // AT2G18960 // AT3G09820 // AT4G34490 // AT4G30190 // AT5G62670 // AT4G26510
GO:0006486	P	protein glycosylation	10	1351	101	28362	0.03	0.5	// AT4G38240 // AT2G45790 // AT1G51590 // AT3G55830 // AT3G48820 // AT1G71220 // AT5G53340 // AT3G02570 // AT1G20575 // AT5G62620
GO:0009631	P	cold acclimation	6	1351	46	28362	0.03	0.5	// AT5G50950 // AT2G42540 // AT1G36160 // AT5G59820 // AT3G14080 // AT4G12470
GO:0048581	P	negative regulation of post-embryonic development	10	1351	101	28362	0.03	0.5	// AT5G56860 // AT4G10180 // AT2G06210 // AT1G30970 // AT2G22670 // AT5G60800 // AT1G45050 // AT1G77300 // AT1G61040 // AT2G20570
GO:0044267	P	cellular protein metabolic process	208	1351	3841	28362	0.03	0.51	// AT4G12560 // AT3G20780 // AT2G30110 // AT1G03365 // AT3G51790 // AT5G39850 // AT5G42190 // AT1G64600 // AT2G31955 // AT5G08450 // AT5G02960 // AT3G02190 // AT2G45920 // AT2G45790 // AT2G45730 // AT4G39880 // AT1G25280 // AT4G31750 // AT5G57990 // AT1G62850 // AT4G23300 // AT2G46280 // AT2G32950 // AT1G77300 // AT3G11910 // AT5G05700 // AT3G20810 // AT5G54760 // AT3G14290 // AT2G16930 // AT4G38710 // AT3G08760 // AT5G63370 // AT2G18030 // AT4G28540 // AT4G04830 // AT5G63860 // AT3G19420 // AT4G32660 // AT3G02200 // AT5G27930 // AT4G30890 // AT3G57230 // AT3G02750 // AT1G75950 // AT1G02305 // AT1G66070 // AT3G16800 // AT2G17530 // AT1G79110 // AT4G01320 // AT4G25880 // AT5G61170 // AT3G22300 // AT2G44065 // AT3G55830 // AT5G38560 // AT1G72770 // AT2G05840 // AT1G10450 // AT5G38050 // AT4G24400 // AT2G24360 // AT2G29960 // AT3G05640 // AT1G18070 // AT1G32130 // AT1G52370 // AT1G71220 // AT1G56610 // AT1G08650 // AT4G26230 // AT1G76810 // AT4G14220 // AT2G32850 // AT5G55130 // AT1G70060 // AT4G31790 // AT1G49400 // AT2G18110 // AT4G28360 // AT3G19240 // AT4G02890 // AT1G54610 // AT3G13580 // AT3G54850 // AT3G26744 // AT2G11520 // AT1G47250 // AT1G09850 // AT2G26920 // AT5G67250 // AT4G38130 // AT1G76820 // AT1G65430 // AT4G20330 // AT4G38520 // AT4G22285 // AT1G23260 // AT1G71080 // AT3G01170 // AT3G54030 // AT1G03280 // AT4G30820 // AT3G17000 // AT4G01610 // AT3G48820 // AT3G47910 // AT5G38830 // AT4G10450 // AT1G09100 // AT4G36800 // AT1G52540 // AT1G45050 // AT1G17720 // AT5G17290 // AT3G18520 // AT3G22230 // AT1G53720 // AT4G22910 // AT1G02330 // AT1G20575 // AT4G19110 // AT3G24190 // AT1G21160 // AT3G61790 // AT1G32340 // AT3G06270 // AT4G23050 // AT1G54290 // AT3G02830 // AT5G20620 // AT1G17280 // AT1G58380 // AT3G44600 // AT1G49540 // AT3G51630 // AT3G04810 // AT3G25560 // AT3G08720 // AT5G25890 // AT1G51690 // AT1G30230 // AT3G58470 // AT5G13530 // AT4G00100 // AT1G53165 // AT1G30970 // AT1G80750 // AT4G31860 // AT5G67385 // AT1G69220 // AT4G38240 // AT2G39260 // AT3G50630 // AT3G04770 // AT5G57900 // AT2G06210 // AT2G29200 // AT3G20230 // AT1G30270 // AT5G20910 // AT4G20980 // AT5G40550 // AT2G34750 // AT1G26470 // AT2G32220 // AT4G18040 // AT1G51590 // AT1G80620 // AT4G31160 // AT4G05320 // AT2G27350 // AT5G23080 // AT3G56580 // AT5G47880 // AT1G64520 // AT5G14250 // AT1G61040 // AT1G16890 // AT3G49010 // AT1G07830 // AT4G26080 // AT1G01140 // AT5G61570 // AT1G04440 // AT3G63530 // AT1G17550 // AT5G53340 // AT1G79570 // AT1G12920 // AT2G20850 // AT4G02570 // AT3G52180 // AT5G45800 // AT5G53450 // AT3G02570 // AT1G78200 // AT3G14400 // AT5G56040 // AT4G34590 // AT2G40290 // AT3G10410 // AT5G09850 // AT1G08720 // AT5G62620 // AT3G62410 // AT5G41990
GO:0009932	P	cell tip growth	14	1351	162	28362	0.03	0.51	// AT2G45160 // AT2G19690 // AT4G14880 // AT4G14455 // AT4G17530 // AT3G27960 // AT4G38430 // AT1G60420 // AT3G48820 // AT5G15470 // AT3G59760 // AT1G04950 // AT1G31650 // AT3G02050
GO:0065002	P	intracellular protein transmembrane transport	8	1351	73	28362	0.031	0.51	// AT3G27080 // AT1G72750 // AT4G26780 // AT1G79940 // AT1G17530 // AT5G61880 // AT5G56290 // AT2G36070
GO:0016482	P	cytosolic transport	5	1351	34	28362	0.031	0.51	// AT2G36900 // AT5G53530 // AT4G27690 // AT4G02030 // AT2G17790
GO:0098660	P	inorganic ion transmembrane transport	15	1351	178	28362	0.031	0.51	// AT2G16510 // AT5G61810 // AT1G30270 // AT2G48020 // AT2G18960 // AT1G35720 // AT5G20650 // AT4G38510 // AT1G78900 // AT1G75630 // AT4G30190 // AT5G27150 // AT3G02050 // AT5G55290 // AT5G09400
GO:0009101	P	glycoprotein biosynthetic process	10	1351	102	28362	0.032	0.52	// AT4G38240 // AT2G45790 // AT1G51590 // AT3G55830 // AT3G48820 // AT1G71220 // AT5G53340 // AT3G02570 // AT1G20575 // AT5G62620
GO:0010043	P	response to zinc ion	6	1351	47	28362	0.033	0.53	// AT3G02570 // AT1G52760 // AT2G28910 // AT5G01600 // AT2G21660 // AT2G32520
GO:0019538	P	protein metabolic process	230	1351	4289	28362	0.033	0.53	// AT4G12560 // AT3G20780 // AT2G30110 // AT1G03365 // AT3G51790 // AT5G39850 // AT5G42190 // AT1G64600 // AT2G31955 // AT5G08450 // AT5G02960 // AT3G02190 // AT2G45920 // AT2G45790 // AT2G45730 // AT4G39880 // AT1G25280 // AT4G31750 // AT5G57990 // AT1G62850 // AT4G23300 // AT2G46280 // AT2G32950 // AT1G77300 // AT3G11910 // AT5G05700 // AT3G20810 // AT5G54760 // AT3G14290 // AT2G16930 // AT4G38710 // AT3G08760 // AT5G63370 // AT2G18030 // AT4G28540 // AT4G04830 // AT3G17000 // AT5G63860 // AT3G19420 // AT5G25752 // AT4G32660 // AT3G02200 // AT5G27930 // AT4G30890 // AT3G57230 // AT3G02750 // AT1G75950 // AT1G02305 // AT1G66070 // AT3G16800 // AT2G17530 // AT4G17830 // AT1G79110 // AT4G01320 // AT4G25880 // AT5G61170 // AT3G22300 // AT2G44065 // AT3G55830 // AT5G38560 // AT5G55130 // AT4G22220 // AT2G05840 // AT1G10450 // AT1G09130 // AT5G38050 // AT4G24400 // AT4G29960 // AT2G24360 // AT2G29960 // AT1G12750 // AT1G12920 // AT1G32130 // AT1G52370 // AT1G71220 // AT1G56610 // AT1G08650 // AT4G26230 // AT1G06900 // AT1G76810 // AT5G22850 // AT4G14220 // AT2G32850 // AT5G07120 // AT3G13235 // AT1G70060 // AT4G31790 // AT3G15710 // AT1G49400 // AT2G18110 // AT4G28360 // AT3G19240 // AT4G02890 // AT1G54610 // AT3G13580 // AT3G54850 // AT3G26744 // AT2G11520 // AT1G47250 // AT1G09850 // AT2G26920 // AT5G67250 // AT4G38130 // AT1G76820 // AT1G65430 // AT4G20330 // AT4G38520 // AT4G22285 // AT1G23260 // AT1G71080 // AT3G01170 // AT3G54030 // AT1G03280 // AT4G30820 // AT2G29970 // AT4G01610 // AT3G48820 // AT3G47910 // AT5G38830 // AT4G10450 // AT1G09100 // AT1G33360 // AT4G36800 // AT1G52540 // AT1G45050 // AT1G17720 // AT5G17290 // AT3G18520 // AT3G22230 // AT1G53720 // AT4G22910 // AT1G02330 // AT1G20575 // AT3G58460 // AT4G19110 // AT3G24190 // AT1G21160 // AT3G61790 // AT1G32340 // AT3G06270 // AT4G23050 // AT5G13520 // AT1G54290 // AT3G02830 // AT5G20620 // AT1G17280 // AT1G58380 // AT3G44600 // AT1G49540 // AT5G19660 // AT3G51630 // AT3G04810 // AT3G25560 // AT3G08720 // AT5G25890 // AT1G72770 // AT1G51690 // AT1G30230 // AT3G58470 // AT5G13530 // AT4G00100 // AT1G53165 // AT1G30970 // AT1G80750 // AT1G55350 // AT4G31860 // AT5G67385 // AT1G69220 // AT4G38240 // AT2G39260 // AT3G50630 // AT3G04770 // AT3G54400 // AT5G57900 // AT2G06210 // AT2G29200 // AT3G20230 // AT1G30270 // AT5G20910 // AT4G20980 // AT1G64520 // AT5G40550 // AT2G34750 // AT1G26470 // AT2G32220 // AT4G18040 // AT1G51590 // AT1G78880 // AT1G80620 // AT4G31160 // AT4G05320 // AT2G27350 // AT5G23080 // AT3G56580 // AT5G47880 // AT1G23440 // AT5G14250 // AT1G61040 // AT1G16890 // AT3G49010 // AT1G07830 // AT4G26080 // AT1G01140 // AT5G61570 // AT1G04440 // AT5G08100 // AT3G05640 // AT3G63530 // AT1G17550 // AT5G53340 // AT1G79570 // AT1G18070 // AT2G20850 // AT4G02570 // AT3G52180 // AT5G45800 // AT5G53450 // AT3G02570 // AT1G78200 // AT3G14400 // AT2G34560 // AT5G56040 // AT4G34590 // AT2G40290 // AT3G10410 // AT5G09850 // AT1G08720 // AT5G62620 // AT3G62410 // AT5G41990
GO:0009653	P	anatomical structure morphogenesis	57	1351	919	28362	0.033	0.53	// AT1G75750 // AT1G17580 // AT3G20780 // AT3G48820 // AT4G14455 // AT3G55500 // AT3G27960 // AT4G38430 // AT1G53230 // AT1G45050 // AT1G19350 // AT1G30210 // AT5G28490 // AT4G22910 // AT1G55020 // AT2G28550 // AT2G02470 // AT4G14880 // AT1G77300 // AT1G68530 // AT5G15470 // AT3G59760 // AT2G06990 // AT4G00100 // AT1G31650 // AT3G24770 // AT2G05520 // AT5G64340 // AT5G45710 // AT2G19690 // AT3G04630 // AT3G53180 // AT3G44600 // AT5G63370 // AT1G04440 // AT4G17530 // AT4G28540 // AT2G22670 // AT2G45160 // AT1G53190 // AT1G69530 // AT5G25890 // AT2G39700 // AT1G13870 // AT1G36160 // AT1G16890 // AT1G22620 // AT2G36850 // AT1G55350 // AT5G56040 // AT1G60420 // AT1G32230 // AT4G34490 // AT3G15070 // AT1G04950 // AT3G02050 // AT1G15750
GO:0006066	P	alcohol metabolic process	9	1351	88	28362	0.032	0.53	// AT1G74340 // AT3G10370 // AT4G39800 // AT4G34640 // AT4G17190 // AT1G54570 // AT4G18010 // AT5G57440 // AT5G16760
GO:0006109	P	regulation of carbohydrate metabolic process	6	1351	47	28362	0.033	0.53	// AT3G55070 // AT5G63370 // AT1G30230 // AT2G25450 // AT5G61420 // AT3G62410
GO:0042787	P	protein ubiquitination involved in ubiquitin-dependent protein catabolic process	7	1351	60	28362	0.032	0.53	// AT4G14220 // AT5G20620 // AT4G02570 // AT5G20910 // AT1G32340 // AT1G65430 // AT3G56580
GO:0070646	P	protein modification by small protein removal	7	1351	60	28362	0.032	0.53	// AT4G30890 // AT3G14400 // AT3G47910 // AT5G57990 // AT2G27350 // AT3G11910 // AT4G22285
GO:0009555	P	pollen development	23	1351	311	28362	0.032	0.53	// AT4G14220 // AT1G14830 // AT2G39800 // AT3G11330 // AT5G45550 // AT3G08590 // AT2G37040 // AT1G31810 // AT3G03250 // AT2G30490 // AT1G77300 // AT1G78900 // AT5G15470 // AT1G09780 // AT2G19690 // AT5G63370 // AT4G17530 // AT5G15650 // AT1G09100 // AT5G12840 // AT2G36850 // AT1G47270 // AT1G72520
GO:0034976	P	response to endoplasmic reticulum stress	7	1351	60	28362	0.032	0.53	// AT5G60640 // AT5G42000 // AT1G17280 // AT1G07960 // AT5G47120 // AT4G29960 // AT1G09100
GO:0015992	P	proton transport	8	1351	74	28362	0.033	0.53	// AT2G16510 // AT1G78920 // AT2G18960 // AT5G55290 // AT4G38510 // AT1G78900 // AT1G75630 // AT4G30190
GO:0006818	P	hydrogen transport	8	1351	74	28362	0.033	0.53	// AT2G16510 // AT1G78920 // AT2G18960 // AT5G55290 // AT4G38510 // AT1G78900 // AT1G75630 // AT4G30190
GO:0071229	P	cellular response to acid chemical	33	1351	485	28362	0.033	0.53	// AT1G75750 // AT3G19290 // AT5G11260 // AT5G15230 // AT1G64660 // AT1G72770 // AT5G20910 // AT1G01360 // AT1G08970 // AT1G52400 // AT3G55830 // AT1G79460 // AT1G32640 // AT5G56860 // AT5G66730 // AT4G37790 // AT4G35890 // AT4G26080 // AT1G70790 // AT1G49540 // AT4G02570 // AT2G22430 // AT5G05860 // AT1G17550 // AT4G18010 // AT5G20900 // AT5G13530 // AT4G28910 // AT1G32230 // AT2G46680 // AT1G08720 // AT2G39260 // AT1G15750
GO:0070647	P	protein modification by small protein conjugation or removal	40	1351	610	28362	0.033	0.54	// AT4G12560 // AT5G57900 // AT3G17000 // AT1G03365 // AT3G47910 // AT5G20910 // AT5G42190 // AT1G17280 // AT2G45920 // AT1G02330 // AT3G26744 // AT1G25280 // AT1G56610 // AT5G57990 // AT3G61790 // AT2G27350 // AT3G11910 // AT2G32950 // AT3G56580 // AT4G22910 // AT1G16890 // AT4G14220 // AT5G20620 // AT5G67385 // AT1G32340 // AT4G02570 // AT3G63530 // AT2G30110 // AT4G36800 // AT3G54850 // AT4G30890 // AT3G14400 // AT5G13530 // AT1G75950 // AT5G67250 // AT4G31160 // AT1G65430 // AT1G45050 // AT4G22285 // AT1G23260
GO:0006091	P	generation of precursor metabolites and energy	26	1351	364	28362	0.034	0.54	// AT2G36460 // AT3G03250 // AT2G46390 // AT3G08590 // AT4G32470 // AT1G66590 // AT3G52200 // AT2G46505 // AT4G39210 // AT5G08570 // AT1G53310 // AT2G36580 // AT5G15090 // AT5G37510 // AT1G09780 // AT5G50950 // AT5G55070 // AT3G10370 // AT3G06310 // AT3G22370 // AT1G22840 // AT1G70730 // AT4G26910 // AT5G47810 // AT5G42740 // AT1G79550
GO:0043623	P	cellular protein complex assembly	16	1351	197	28362	0.035	0.55	// AT1G64750 // AT5G52110 // AT4G27585 // AT1G64520 // AT1G02090 // AT3G51790 // AT4G24690 // AT4G02570 // AT1G05780 // AT4G38510 // AT2G30910 // AT1G52400 // AT5G49830 // AT2G44525 // AT1G66590 // AT2G32980
GO:0001558	P	regulation of cell growth	8	1351	75	28362	0.035	0.55	// AT2G19690 // AT3G20470 // AT1G69220 // AT1G55350 // AT4G38430 // AT1G60420 // AT4G28540 // AT1G31650
GO:0048523	P	negative regulation of cellular process	39	1351	594	28362	0.035	0.55	// AT4G38620 // AT5G06110 // AT3G04580 // AT5G20910 // AT1G10450 // AT5G47120 // AT1G30210 // AT4G26080 // AT1G02330 // AT1G43700 // AT3G07100 // AT2G27350 // AT4G37460 // AT5G23080 // AT3G56580 // AT4G38510 // AT2G06990 // AT3G02830 // AT1G62300 // AT3G61150 // AT2G22430 // AT1G70060 // AT1G50640 // AT2G22670 // AT1G05910 // AT5G04280 // AT5G20900 // AT5G42000 // AT3G55070 // AT5G13530 // AT1G75950 // AT4G28910 // AT1G19350 // AT4G34590 // AT4G38130 // AT1G08720 // AT3G50630 // AT3G62410 // AT1G15750
GO:0071806	P	protein transmembrane transport	8	1351	75	28362	0.035	0.55	// AT3G27080 // AT1G72750 // AT4G26780 // AT1G79940 // AT1G17530 // AT5G61880 // AT5G56290 // AT2G36070
GO:1990267	P	response to transition metal nanoparticle	11	1351	119	28362	0.035	0.55	// AT3G02570 // AT2G21660 // AT5G24770 // AT1G52760 // AT2G39450 // AT5G67330 // AT2G28910 // AT5G01600 // AT3G15352 // AT1G16890 // AT2G32520
GO:0015672	P	monovalent inorganic cation transport	15	1351	182	28362	0.036	0.57	// AT1G15020 // AT2G16510 // AT1G30270 // AT1G78920 // AT2G18960 // AT1G35720 // AT5G55290 // AT4G38510 // AT1G78900 // AT1G75630 // AT4G30190 // AT5G27150 // AT1G01140 // AT3G02050 // AT5G09400
GO:0009250	P	glucan biosynthetic process	11	1351	120	28362	0.037	0.58	// AT3G58560 // AT4G39210 // AT5G63370 // AT5G20950 // AT2G36850 // AT5G15650 // AT1G30230 // AT4G18240 // AT1G66430 // AT1G70730 // AT5G51830
GO:2000112	P	regulation of cellular macromolecule biosynthetic process	147	1351	2657	28362	0.037	0.58	// AT1G64380 // AT5G11260 // AT1G32130 // AT1G51700 // AT3G08720 // AT4G37790 // AT5G03500 // AT1G30210 // AT2G24500 // AT1G56280 // AT2G42780 // AT3G26744 // AT1G25280 // AT2G02470 // AT1G51140 // AT1G20980 // AT4G36860 // AT2G26150 // AT3G06620 // AT5G64340 // AT4G13640 // AT3G04670 // AT2G32080 // AT3G57300 // AT5G50915 // AT3G02200 // AT5G12840 // AT1G66070 // AT1G19350 // AT1G47270 // AT4G38495 // AT4G01550 // AT3G27260 // AT1G04950 // AT4G25880 // AT1G49560 // AT1G53230 // AT5G15210 // AT3G25940 // AT4G17950 // AT1G30230 // AT1G10450 // AT1G27000 // AT5G38050 // AT3G28730 // AT3G51960 // AT1G30330 // AT1G43860 // AT5G14170 // AT5G66730 // AT4G37460 // AT3G16770 // AT3G61150 // AT3G54220 // AT1G70060 // AT4G01580 // AT2G45730 // AT2G22670 // AT2G45160 // AT5G09460 // AT5G47640 // AT5G04280 // AT1G79430 // AT5G52010 // AT2G45640 // AT2G29200 // AT4G28910 // AT3G16940 // AT4G38130 // AT5G61420 // AT1G71080 // AT5G56860 // AT4G38620 // AT1G53170 // AT3G10525 // AT2G29970 // AT5G15840 // AT3G57230 // AT1G08970 // AT3G18520 // AT3G09735 // AT2G37120 // AT5G59430 // AT4G22745 // AT2G25650 // AT5G59820 // AT4G23050 // AT1G05910 // AT1G54290 // AT3G02830 // AT3G22170 // AT1G77180 // AT3G13040 // AT5G28490 // AT1G49540 // AT5G59780 // AT3G06590 // AT3G24120 // AT5G25890 // AT5G20900 // AT3G14180 // AT4G01280 // AT1G30970 // AT1G55350 // AT1G53160 // AT1G43700 // AT2G20570 // AT5G60120 // AT5G06770 // AT3G19290 // AT4G24440 // AT5G04760 // AT1G32640 // AT2G06210 // AT2G48160 // AT1G32870 // AT1G13960 // AT1G26470 // AT3G58560 // AT2G28550 // AT3G07100 // AT2G32070 // AT2G27350 // AT5G23080 // AT5G06110 // AT5G63370 // AT1G61040 // AT1G09100 // AT1G62300 // AT3G04590 // AT4G18040 // AT2G22430 // AT5G45710 // AT4G19990 // AT1G50640 // AT3G46590 // AT4G32010 // AT1G13870 // AT3G47640 // AT3G12480 // AT4G34590 // AT5G60450 // AT5G60100 // AT2G46680 // AT5G09850 // AT1G03970 // AT1G15750
GO:0010468	P	regulation of gene expression	155	1351	2814	28362	0.037	0.58	// AT1G64380 // AT5G11260 // AT1G32130 // AT3G54170 // AT1G51700 // AT3G08720 // AT4G37790 // AT5G03500 // AT1G30210 // AT2G24500 // AT1G56280 // AT2G42780 // AT3G26744 // AT1G25280 // AT2G02470 // AT1G51140 // AT1G20980 // AT1G77300 // AT2G26150 // AT3G06620 // AT5G64340 // AT4G13640 // AT5G63370 // AT2G32080 // AT3G57300 // AT5G50915 // AT3G02200 // AT5G12840 // AT1G66070 // AT1G19350 // AT1G47270 // AT4G38495 // AT4G01550 // AT3G27260 // AT1G04950 // AT4G25880 // AT3G61100 // AT1G49560 // AT1G53230 // AT5G61780 // AT5G15210 // AT3G25940 // AT4G17950 // AT1G10450 // AT1G27000 // AT5G38050 // AT3G51960 // AT1G30330 // AT1G43860 // AT1G70060 // AT5G14170 // AT5G66730 // AT4G37460 // AT3G16770 // AT1G73840 // AT2G06990 // AT3G61150 // AT3G54220 // AT5G07350 // AT4G01580 // AT2G45730 // AT2G22670 // AT2G45160 // AT5G09460 // AT5G47640 // AT5G04280 // AT1G79430 // AT5G52010 // AT2G45640 // AT2G29200 // AT4G28910 // AT3G16940 // AT4G38130 // AT5G61420 // AT1G71080 // AT5G56860 // AT4G38620 // AT1G53170 // AT2G29970 // AT3G54230 // AT5G15840 // AT3G57230 // AT1G08970 // AT3G18520 // AT3G09735 // AT2G37120 // AT5G59430 // AT4G22745 // AT4G34830 // AT2G25650 // AT5G59820 // AT4G23050 // AT1G05910 // AT5G53450 // AT1G54290 // AT3G02830 // AT3G22170 // AT1G77180 // AT3G13040 // AT5G28490 // AT1G49540 // AT5G59780 // AT3G06590 // AT3G24120 // AT5G25890 // AT5G20900 // AT3G14180 // AT4G01280 // AT1G30970 // AT3G28730 // AT1G53160 // AT1G43700 // AT2G20570 // AT5G60120 // AT5G06770 // AT3G19290 // AT4G24440 // AT5G04760 // AT1G32640 // AT2G06210 // AT2G16900 // AT2G48160 // AT4G24680 // AT1G32870 // AT1G13960 // AT1G26470 // AT3G58560 // AT2G28550 // AT2G32070 // AT2G27350 // AT5G23080 // AT5G06110 // AT3G04670 // AT1G61040 // AT1G09100 // AT1G62300 // AT3G04590 // AT4G18040 // AT2G22430 // AT5G45710 // AT4G19990 // AT1G50640 // AT3G46590 // AT4G32010 // AT3G22430 // AT1G13870 // AT3G47640 // AT3G12480 // AT4G34590 // AT5G60450 // AT5G60100 // AT2G46680 // AT5G09850 // AT1G03970 // AT1G15750
GO:0010029	P	regulation of seed germination	8	1351	76	28362	0.037	0.58	// AT5G56860 // AT5G66730 // AT5G15090 // AT1G08970 // AT5G05700 // AT4G32010 // AT2G43820 // AT3G06500
GO:0009226	P	nucleotide-sugar biosynthetic process	5	1351	36	28362	0.037	0.58	// AT2G45790 // AT1G63000 // AT3G02570 // AT3G53520 // AT5G15490
GO:2000241	P	regulation of reproductive process	20	1351	266	28362	0.038	0.59	// AT1G55350 // AT5G13480 // AT2G20570 // AT5G14170 // AT5G56860 // AT2G06210 // AT1G30970 // AT5G15840 // AT4G38430 // AT1G60420 // AT3G44600 // AT5G60800 // AT5G06110 // AT5G41990 // AT1G45050 // AT1G61040 // AT2G30140 // AT4G32010 // AT1G31650 // AT1G77300
GO:0051171	P	regulation of nitrogen compound metabolic process	151	1351	2739	28362	0.038	0.59	// AT1G64380 // AT5G11260 // AT1G32130 // AT3G54170 // AT1G51700 // AT3G08720 // AT4G37790 // AT5G03500 // AT1G30210 // AT2G24500 // AT1G56280 // AT2G42780 // AT3G26744 // AT1G25280 // AT2G02470 // AT1G51140 // AT1G20980 // AT4G36860 // AT2G26150 // AT5G06110 // AT3G06620 // AT5G64340 // AT4G13640 // AT3G04670 // AT3G14180 // AT2G32080 // AT3G57300 // AT5G50915 // AT3G02200 // AT5G12840 // AT1G75950 // AT1G66070 // AT1G19350 // AT1G47270 // AT4G38495 // AT4G01550 // AT3G27260 // AT1G04950 // AT4G25880 // AT1G49560 // AT1G53230 // AT5G15210 // AT3G25940 // AT4G17950 // AT1G10450 // AT1G27000 // AT5G38050 // AT3G28730 // AT3G51960 // AT1G30330 // AT1G43860 // AT5G14170 // AT5G66730 // AT4G37460 // AT3G16770 // AT3G61150 // AT3G54220 // AT1G70060 // AT4G01580 // AT2G45730 // AT2G22670 // AT2G45160 // AT5G09460 // AT5G47640 // AT5G04280 // AT1G79430 // AT5G52010 // AT2G45640 // AT2G29200 // AT4G28910 // AT3G16940 // AT4G38130 // AT4G34490 // AT5G61420 // AT1G71080 // AT5G56860 // AT4G38620 // AT1G53170 // AT3G10525 // AT2G29970 // AT3G54230 // AT5G15840 // AT3G57230 // AT1G08970 // AT3G18520 // AT3G09735 // AT2G37120 // AT5G59430 // AT4G22745 // AT2G25650 // AT5G59820 // AT4G23050 // AT1G05910 // AT1G54290 // AT3G02830 // AT3G22170 // AT1G77180 // AT3G13040 // AT5G28490 // AT1G49540 // AT5G59780 // AT3G06590 // AT3G24120 // AT5G25890 // AT5G20900 // AT5G42000 // AT4G01280 // AT1G30970 // AT1G55350 // AT1G53160 // AT1G43700 // AT2G20570 // AT5G60120 // AT5G06770 // AT3G19290 // AT4G24440 // AT5G04760 // AT1G32640 // AT2G06210 // AT2G48160 // AT1G32870 // AT1G13960 // AT1G26470 // AT3G58560 // AT2G28550 // AT3G07100 // AT2G32070 // AT2G27350 // AT5G23080 // AT3G56580 // AT1G61040 // AT1G09100 // AT1G62300 // AT3G04590 // AT4G18040 // AT2G22430 // AT5G45710 // AT4G19990 // AT1G50640 // AT3G46590 // AT4G32010 // AT1G13870 // AT3G47640 // AT3G12480 // AT4G34590 // AT5G60450 // AT5G60100 // AT2G46680 // AT5G09850 // AT1G03970 // AT1G15750
GO:0030258	P	lipid modification	9	1351	91	28362	0.038	0.59	// AT2G32010 // AT4G12110 // AT3G05290 // AT1G55020 // AT5G54390 // AT3G19420 // AT3G63240 // AT4G18010 // AT1G72520
GO:0042180	P	cellular ketone metabolic process	10	1351	106	28362	0.039	0.6	// AT1G64670 // AT2G03690 // AT5G07350 // AT5G61780 // AT3G10370 // AT4G35220 // AT2G30490 // AT3G56580 // AT5G13930 // AT5G25752
GO:0048229	P	gametophyte development	29	1351	422	28362	0.04	0.6	// AT4G14220 // AT1G14830 // AT2G41500 // AT2G36850 // AT2G39800 // AT3G11330 // AT1G17690 // AT5G45550 // AT3G08590 // AT2G37040 // AT1G31810 // AT3G03250 // AT2G30490 // AT1G77300 // AT1G78900 // AT5G15470 // AT1G09780 // AT2G19690 // AT5G63370 // AT4G17530 // AT5G15650 // AT1G70730 // AT1G09100 // AT5G12840 // AT4G00310 // AT3G28730 // AT1G47270 // AT1G72520 // AT5G61230
GO:0009069	P	serine family amino acid metabolic process	7	1351	63	28362	0.04	0.6	// AT4G35630 // AT4G14880 // AT1G64660 // AT4G13930 // AT3G04520 // AT3G57050 // AT3G59760
GO:0018193	P	peptidyl-amino acid modification	21	1351	284	28362	0.04	0.6	// AT3G48820 // AT3G62410 // AT2G29960 // AT3G58470 // AT2G06210 // AT4G31790 // AT1G49540 // AT1G30970 // AT1G04440 // AT4G28540 // AT1G26470 // AT1G01140 // AT3G44600 // AT4G38130 // AT1G77300 // AT5G53340 // AT1G08650 // AT5G40550 // AT5G62620 // AT1G53720 // AT1G32130
GO:0044802	P	single-organism membrane organization	13	1351	153	28362	0.04	0.61	// AT5G46860 // AT3G27080 // AT2G42540 // AT5G15930 // AT3G10730 // AT3G24350 // AT1G24490 // AT4G17730 // AT3G05710 // AT1G79940 // AT1G55020 // AT2G36900 // AT1G15880
GO:0048585	P	negative regulation of response to stimulus	14	1351	169	28362	0.04	0.61	// AT4G12560 // AT2G22430 // AT4G26080 // AT1G50640 // AT5G61880 // AT5G13530 // AT3G04580 // AT5G20910 // AT4G37460 // AT3G61190 // AT3G51960 // AT1G08720 // AT1G13960 // AT4G10180
GO:0070085	P	glycosylation	10	1351	107	28362	0.041	0.62	// AT4G38240 // AT2G45790 // AT1G51590 // AT3G55830 // AT3G48820 // AT1G71220 // AT5G53340 // AT3G02570 // AT1G20575 // AT5G62620
GO:2000030	P	regulation of response to red or far red light	5	1351	37	28362	0.041	0.62	// AT1G02330 // AT1G08970 // AT5G11260 // AT3G13550 // AT4G10180
GO:0006099	P	tricarboxylic acid cycle	6	1351	50	28362	0.041	0.62	// AT5G50950 // AT5G55070 // AT1G53310 // AT2G46505 // AT2G46390 // AT4G26910
GO:0009860	P	pollen tube growth	12	1351	138	28362	0.041	0.62	// AT2G19690 // AT4G14880 // AT4G14455 // AT4G17530 // AT3G27960 // AT4G38430 // AT1G60420 // AT3G48820 // AT5G15470 // AT3G59760 // AT1G04950 // AT1G31650
GO:0071214	P	cellular response to abiotic stimulus	16	1351	202	28362	0.041	0.62	// AT5G11260 // AT3G13550 // AT2G32010 // AT4G19990 // AT1G53210 // AT5G15840 // AT1G64660 // AT2G32950 // AT5G05860 // AT1G04820 // AT1G02090 // AT5G14250 // AT2G42540 // AT1G43700 // AT3G22170 // AT4G10180
GO:1901419	P	regulation of response to alcohol	8	1351	78	28362	0.042	0.62	// AT5G11260 // AT4G26080 // AT1G70790 // AT5G13530 // AT2G22430 // AT5G20910 // AT1G52400 // AT1G08720
GO:0009787	P	regulation of abscisic acid-activated signaling pathway	8	1351	78	28362	0.042	0.62	// AT5G11260 // AT4G26080 // AT1G70790 // AT5G13530 // AT2G22430 // AT5G20910 // AT1G52400 // AT1G08720
GO:0048522	P	positive regulation of cellular process	43	1351	676	28362	0.042	0.62	// AT3G19290 // AT4G30820 // AT3G10525 // AT5G61780 // AT1G32640 // AT2G06210 // AT3G57230 // AT1G52400 // AT1G56280 // AT1G65660 // AT1G20980 // AT3G26744 // AT1G32870 // AT1G32340 // AT3G16770 // AT1G77300 // AT5G14250 // AT1G05910 // AT4G22910 // AT1G09100 // AT3G22170 // AT1G77180 // AT1G61040 // AT2G22430 // AT2G19690 // AT5G07350 // AT1G70790 // AT4G19990 // AT1G49540 // AT3G57300 // AT3G08720 // AT5G04280 // AT1G79430 // AT2G30910 // AT3G20470 // AT2G26150 // AT1G55350 // AT4G34590 // AT5G67330 // AT1G65430 // AT2G20570 // AT2G46680 // AT4G01550
GO:0009605	P	response to external stimulus	91	1351	1582	28362	0.043	0.64	// AT1G61850 // AT5G06140 // AT5G11260 // AT2G33380 // AT5G24530 // AT1G61340 // AT1G25280 // AT2G02470 // AT4G31750 // AT4G23300 // AT1G20980 // AT2G32950 // AT3G57260 // AT3G47640 // AT1G64660 // AT5G63860 // AT2G30110 // AT1G70730 // AT3G13550 // AT5G58960 // AT1G01470 // AT1G19350 // AT5G67330 // AT1G32230 // AT4G12470 // AT1G72520 // AT4G22330 // AT1G52400 // AT1G02090 // AT1G03380 // AT4G37460 // AT3G16770 // AT1G33520 // AT2G19690 // AT2G15480 // AT3G54220 // AT4G10180 // AT1G54040 // AT1G55020 // AT4G38130 // AT5G01600 // AT5G61420 // AT3G10525 // AT1G54990 // AT1G53310 // AT3G23400 // AT2G26890 // AT4G08900 // AT5G46860 // AT3G03250 // AT1G02930 // AT3G53180 // AT5G24770 // AT5G09440 // AT3G15352 // AT3G24120 // AT4G08870 // AT1G79550 // AT1G43700 // AT3G22170 // AT2G39260 // AT1G32640 // AT1G30270 // AT3G05710 // AT5G52310 // AT3G44300 // AT5G37780 // AT1G13960 // AT4G18040 // AT4G33220 // AT2G06050 // AT5G15090 // AT5G14250 // AT1G62300 // AT1G64670 // AT5G45710 // AT4G19990 // AT5G05860 // AT5G24400 // AT5G17290 // AT1G01140 // AT5G67500 // AT5G42740 // AT3G02570 // AT1G02205 // AT1G51680 // AT1G12910 // AT1G60420 // AT1G76670 // AT1G08720 // AT5G09590
GO:1900140	P	regulation of seedling development	8	1351	79	28362	0.044	0.66	// AT5G56860 // AT5G66730 // AT5G15090 // AT1G08970 // AT5G05700 // AT4G32010 // AT2G43820 // AT3G06500
GO:0006891	P	intra-Golgi vesicle-mediated transport	5	1351	38	28362	0.044	0.66	// AT2G19950 // AT1G06210 // AT2G36900 // AT1G15880 // AT5G63640
GO:0046165	P	alcohol biosynthetic process	5	1351	38	28362	0.044	0.66	// AT4G34640 // AT5G57440 // AT4G39800 // AT5G16760 // AT4G17190
GO:0034220	P	ion transmembrane transport	19	1351	255	28362	0.046	0.67	// AT5G03560 // AT2G16510 // AT1G35720 // AT3G53420 // AT5G61810 // AT1G30270 // AT2G48020 // AT2G18960 // AT5G55290 // AT4G30190 // AT5G20650 // AT4G38510 // AT1G78900 // AT1G75630 // AT4G00430 // AT5G27150 // AT3G02050 // AT2G37170 // AT5G09400
GO:0048364	P	root development	32	1351	482	28362	0.046	0.68	// AT2G11890 // AT5G06140 // AT2G39800 // AT4G24400 // AT5G45550 // AT1G02330 // AT2G45160 // AT1G51590 // AT1G02335 // AT2G02470 // AT1G32640 // AT1G56560 // AT4G30340 // AT1G16890 // AT5G14170 // AT2G05520 // AT1G64670 // AT5G45710 // AT3G04630 // AT3G53180 // AT3G44600 // AT1G64520 // AT3G54220 // AT2G22670 // AT5G25890 // AT1G13870 // AT1G36160 // AT2G42500 // AT5G56040 // AT1G55020 // AT1G32230 // AT5G52310
GO:0009894	P	regulation of catabolic process	6	1351	52	28362	0.047	0.69	// AT4G12560 // AT3G19290 // AT1G32340 // AT1G65430 // AT5G05860 // AT5G05700
GO:2000024	P	regulation of leaf development	6	1351	52	28362	0.047	0.69	// AT3G19290 // AT1G49540 // AT1G55350 // AT2G20570 // AT5G62620 // AT5G14170
GO:0044264	P	cellular polysaccharide metabolic process	20	1351	273	28362	0.047	0.69	// AT3G58560 // AT3G55830 // AT1G64390 // AT1G66430 // AT4G39210 // AT5G63370 // AT5G20950 // AT2G36850 // AT5G66460 // AT5G15650 // AT1G30230 // AT1G19300 // AT4G18240 // AT3G03250 // AT5G15470 // AT1G70730 // AT5G51830 // AT3G52180 // AT5G61840 // AT4G36890
GO:0072528	P	pyrimidine-containing compound biosynthetic process	6	1351	52	28362	0.047	0.69	// AT5G32470 // AT4G11010 // AT1G30820 // AT5G26667 // AT5G59440 // AT4G26510
GO:0005984	P	disaccharide metabolic process	7	1351	66	28362	0.048	0.69	// AT3G58560 // AT2G35840 // AT5G20280 // AT5G20830 // AT1G56560 // AT3G03250 // AT1G60140
GO:0005982	P	starch metabolic process	7	1351	66	28362	0.048	0.69	// AT3G58560 // AT4G39210 // AT4G18240 // AT1G66430 // AT1G70730 // AT3G52180 // AT5G51830
GO:0022622	P	root system development	32	1351	484	28362	0.048	0.69	// AT2G11890 // AT5G06140 // AT2G39800 // AT4G24400 // AT5G45550 // AT1G02330 // AT2G45160 // AT1G51590 // AT1G02335 // AT2G02470 // AT1G32640 // AT1G56560 // AT4G30340 // AT1G16890 // AT5G14170 // AT2G05520 // AT1G64670 // AT5G45710 // AT3G04630 // AT3G53180 // AT3G44600 // AT1G64520 // AT3G54220 // AT2G22670 // AT5G25890 // AT1G13870 // AT1G36160 // AT2G42500 // AT5G56040 // AT1G55020 // AT1G32230 // AT5G52310
GO:0009788	P	negative regulation of abscisic acid-activated signaling pathway	5	1351	39	28362	0.048	0.69	// AT5G20910 // AT1G08720 // AT2G22430 // AT4G26080 // AT5G13530
GO:0031667	P	response to nutrient levels	15	1351	190	28362	0.048	0.69	// AT1G64660 // AT3G02570 // AT3G47640 // AT2G02470 // AT1G03380 // AT1G30270 // AT3G03250 // AT1G53310 // AT1G43700 // AT3G24120 // AT2G26890 // AT5G17290 // AT1G01140 // AT5G61420 // AT1G62300
GO:1901420	P	negative regulation of response to alcohol	5	1351	39	28362	0.048	0.69	// AT5G20910 // AT1G08720 // AT2G22430 // AT4G26080 // AT5G13530
GO:0016052	P	carbohydrate catabolic process	19	1351	257	28362	0.049	0.69	// AT1G09780 // AT5G42740 // AT1G64390 // AT5G53370 // AT4G33220 // AT2G36460 // AT3G10370 // AT5G08570 // AT1G56560 // AT1G79550 // AT5G66460 // AT2G36580 // AT5G64640 // AT5G09760 // AT3G08590 // AT1G70730 // AT3G52180 // AT5G47810 // AT3G52200
GO:0006633	P	fatty acid biosynthetic process	13	1351	158	28362	0.049	0.7	// AT1G54630 // AT1G02205 // AT1G36160 // AT4G04320 // AT2G04350 // AT1G06360 // AT4G12110 // AT4G25700 // AT1G66430 // AT1G68530 // AT5G13520 // AT1G79750 // AT5G51830
GO:0006508	P	proteolysis	55	1351	907	28362	0.049	0.7	// AT4G12560 // AT3G54400 // AT3G17000 // AT4G01610 // AT3G47910 // AT3G14290 // AT1G33360 // AT2G05840 // AT1G09130 // AT5G42190 // AT1G17280 // AT1G12750 // AT1G06900 // AT3G15710 // AT3G58460 // AT1G78880 // AT1G32340 // AT5G57990 // AT3G61790 // AT2G27350 // AT3G11910 // AT3G56580 // AT1G23440 // AT5G05700 // AT3G10410 // AT1G16890 // AT5G22850 // AT4G14220 // AT5G20620 // AT3G13235 // AT1G64520 // AT5G13520 // AT5G08100 // AT5G19660 // AT4G02570 // AT5G14250 // AT3G63530 // AT2G30110 // AT5G25752 // AT1G09100 // AT5G20910 // AT4G30890 // AT3G14400 // AT1G47250 // AT4G02890 // AT1G75950 // AT1G02305 // AT1G55350 // AT1G65430 // AT4G17830 // AT1G45050 // AT1G79110 // AT4G01320 // AT1G09850 // AT4G22285
GO:0044085	P	cellular component biogenesis	65	1351	1095	28362	0.049	0.7	// AT1G77680 // AT3G04770 // AT1G64660 // AT3G20780 // AT5G65270 // AT3G10730 // AT1G53310 // AT5G40530 // AT1G09100 // AT3G51790 // AT4G22220 // AT1G30230 // AT5G15470 // AT1G52400 // AT5G61840 // AT5G49830 // AT1G79750 // AT1G66590 // AT2G32980 // AT1G75660 // AT4G39880 // AT1G50920 // AT2G24500 // AT1G17690 // AT1G31810 // AT1G19300 // AT4G38510 // AT3G02200 // AT1G64520 // AT4G26230 // AT1G63780 // AT2G44525 // AT5G57280 // AT4G36890 // AT5G52110 // AT1G64750 // AT5G63370 // AT3G13740 // AT5G61770 // AT4G24690 // AT4G02570 // AT3G57940 // AT1G05780 // AT3G22230 // AT5G17290 // AT2G18050 // AT5G49940 // AT5G15650 // AT2G42540 // AT2G30910 // AT5G60920 // AT3G49010 // AT5G42000 // AT3G02570 // AT4G15770 // AT4G27585 // AT1G22620 // AT1G66070 // AT1G43860 // AT1G76670 // AT5G12150 // AT1G02090 // AT2G30260 // AT1G77180 // AT4G22285
GO:0019219	P	regulation of nucleobase-containing compound metabolic process	139	1351	2529	28362	0.049	0.7	// AT1G64380 // AT5G11260 // AT1G32130 // AT3G54170 // AT1G51700 // AT4G37790 // AT5G03500 // AT1G30210 // AT2G24500 // AT1G56280 // AT2G42780 // AT3G26744 // AT1G25280 // AT2G02470 // AT1G51140 // AT1G20980 // AT1G09100 // AT2G26150 // AT3G06620 // AT5G64340 // AT4G13640 // AT3G04670 // AT2G32080 // AT3G57300 // AT5G50915 // AT4G36860 // AT5G12840 // AT1G75950 // AT5G59780 // AT1G19350 // AT1G47270 // AT4G38495 // AT4G01550 // AT3G27260 // AT1G04950 // AT1G49560 // AT1G53230 // AT5G15210 // AT3G25940 // AT1G10450 // AT1G27000 // AT5G38050 // AT3G28730 // AT3G51960 // AT1G30330 // AT1G43860 // AT5G66730 // AT4G37460 // AT3G16770 // AT3G61150 // AT3G54220 // AT1G70060 // AT4G01580 // AT2G22670 // AT2G45160 // AT5G09460 // AT5G47640 // AT5G04280 // AT1G79430 // AT5G52010 // AT2G45640 // AT4G28910 // AT3G16940 // AT4G38130 // AT4G34490 // AT5G61420 // AT1G71080 // AT5G56860 // AT4G38620 // AT3G10525 // AT2G29970 // AT3G54230 // AT5G15840 // AT3G57230 // AT1G08970 // AT3G18520 // AT3G09735 // AT2G37120 // AT5G59430 // AT4G22745 // AT2G25650 // AT5G59820 // AT4G23050 // AT1G05910 // AT5G14170 // AT3G22170 // AT1G77180 // AT3G13040 // AT5G28490 // AT1G49540 // AT3G06590 // AT3G24120 // AT5G25890 // AT5G20900 // AT3G14180 // AT4G01280 // AT1G30970 // AT1G55350 // AT1G53160 // AT1G43700 // AT2G20570 // AT5G60120 // AT5G06770 // AT3G19290 // AT4G24440 // AT5G04760 // AT1G32640 // AT2G06210 // AT2G48160 // AT1G32870 // AT1G13960 // AT1G26470 // AT3G58560 // AT2G28550 // AT3G07100 // AT2G32070 // AT2G27350 // AT4G17950 // AT5G06110 // AT1G61040 // AT1G62300 // AT3G04590 // AT1G53170 // AT2G22430 // AT5G45710 // AT4G19990 // AT1G50640 // AT3G46590 // AT4G32010 // AT1G13870 // AT3G47640 // AT3G12480 // AT4G34590 // AT5G60450 // AT5G60100 // AT2G46680 // AT5G09850 // AT1G03970 // AT1G15750
GO:0009892	P	negative regulation of metabolic process	34	1351	521	28362	0.049	0.7	// AT4G12560 // AT4G38620 // AT5G61780 // AT5G06110 // AT1G10450 // AT1G70060 // AT1G02330 // AT3G07100 // AT2G27350 // AT4G37460 // AT5G23080 // AT3G56580 // AT1G73840 // AT1G05910 // AT2G06990 // AT3G02830 // AT1G62300 // AT5G07350 // AT1G49540 // AT1G50640 // AT2G22670 // AT5G04280 // AT3G22430 // AT5G42000 // AT3G55070 // AT1G75950 // AT4G28910 // AT1G19350 // AT4G34590 // AT4G38130 // AT5G20900 // AT3G50630 // AT3G62410 // AT1G15750
GO:0006812	P	cation transport	25	1351	362	28362	0.051	0.71	// AT1G30270 // AT5G03560 // AT4G30190 // AT2G16510 // AT1G35720 // AT1G78920 // AT2G18960 // AT5G55290 // AT4G38510 // AT1G78900 // AT5G20650 // AT3G02050 // AT3G19640 // AT2G48020 // AT5G60800 // AT3G15352 // AT5G27150 // AT1G01140 // AT5G09400 // AT1G15020 // AT2G39450 // AT5G67330 // AT2G28910 // AT5G01600 // AT1G75630
GO:0044743	P	intracellular protein transmembrane import	7	1351	67	28362	0.051	0.72	// AT3G27080 // AT1G72750 // AT4G26780 // AT1G17530 // AT5G61880 // AT5G56290 // AT2G36070
GO:0007165	P	signal transduction	110	1351	1965	28362	0.051	0.72	// AT1G75750 // AT5G15230 // AT5G11260 // AT1G32130 // AT5G06140 // AT3G59920 // AT4G37790 // AT5G42190 // AT5G66730 // AT1G79460 // AT4G30340 // AT2G32950 // AT2G31680 // AT3G08760 // AT1G64520 // AT4G17530 // AT5G41990 // AT3G13550 // AT4G18010 // AT1G09100 // AT2G42540 // AT1G75950 // AT5G38560 // AT1G19350 // AT1G32230 // AT3G55830 // AT5G65270 // AT5G07120 // AT1G72770 // AT1G01360 // AT1G64380 // AT4G24400 // AT1G30330 // AT3G25040 // AT1G02090 // AT5G67070 // AT1G08420 // AT1G71220 // AT3G16770 // AT1G08650 // AT5G23450 // AT1G33520 // AT3G24770 // AT2G20570 // AT4G35890 // AT5G61530 // AT1G70790 // AT3G22370 // AT3G09900 // AT4G10180 // AT4G13950 // AT2G22670 // AT2G17440 // AT4G28910 // AT5G09310 // AT4G34490 // AT5G56860 // AT3G54030 // AT5G15840 // AT3G57230 // AT1G08970 // AT2G20850 // AT4G22910 // AT5G59430 // AT1G16920 // AT1G32870 // AT4G23050 // AT3G22170 // AT1G49540 // AT3G51630 // AT3G25560 // AT3G08720 // AT5G25890 // AT5G20900 // AT5G13530 // AT1G43700 // AT3G09880 // AT2G39260 // AT5G60120 // AT3G19290 // AT1G32640 // AT2G36460 // AT1G24490 // AT1G52400 // AT1G30270 // AT3G04580 // AT5G20910 // AT5G47120 // AT5G45550 // AT1G53170 // AT2G28550 // AT5G45800 // AT5G14250 // AT1G62300 // AT2G22430 // AT4G26080 // AT4G19990 // AT1G78280 // AT1G50640 // AT5G05860 // AT1G17550 // AT5G12150 // AT1G01140 // AT4G02570 // AT5G56040 // AT5G60450 // AT5G60100 // AT2G46680 // AT1G08720 // AT1G15750
GO:0090407	P	organophosphate biosynthetic process	21	1351	293	28362	0.051	0.72	// AT1G28960 // AT1G54630 // AT1G36280 // AT2G22570 // AT1G22620 // AT5G26667 // AT4G11010 // AT1G30820 // AT2G18960 // AT4G30190 // AT2G23420 // AT3G09820 // AT5G55130 // AT4G34490 // AT4G17190 // AT2G31955 // AT5G59440 // AT5G62670 // AT4G26510 // AT4G39800 // AT5G16760
GO:0051259	P	protein oligomerization	5	1351	40	28362	0.052	0.73	// AT1G53310 // AT2G42540 // AT1G64660 // AT1G79750 // AT3G10730
GO:0010628	P	positive regulation of gene expression	26	1351	383	28362	0.055	0.76	// AT3G19290 // AT1G32640 // AT2G06210 // AT3G24120 // AT3G57230 // AT1G56280 // AT3G26744 // AT1G20980 // AT1G05910 // AT2G06990 // AT3G22170 // AT1G77180 // AT1G61040 // AT2G22430 // AT4G13640 // AT4G19990 // AT2G26150 // AT3G08720 // AT5G04280 // AT1G79430 // AT1G09100 // AT3G16770 // AT4G34590 // AT2G20570 // AT2G46680 // AT4G01550
GO:0009845	P	seed germination	13	1351	161	28362	0.055	0.76	// AT5G56860 // AT4G18010 // AT4G32010 // AT5G61780 // AT1G79750 // AT5G66460 // AT5G15090 // AT1G08970 // AT5G66730 // AT5G05700 // AT5G08450 // AT2G43820 // AT3G06500
GO:0009152	P	purine ribonucleotide biosynthetic process	8	1351	83	28362	0.055	0.77	// AT1G28960 // AT1G36280 // AT4G11010 // AT2G18960 // AT5G62670 // AT3G09820 // AT4G34490 // AT4G30190
GO:0000003	P	reproduction	97	1351	1721	28362	0.056	0.78	// AT4G14455 // AT4G39800 // AT3G27960 // AT5G42190 // AT5G49830 // AT5G08450 // AT1G51140 // AT2G32950 // AT1G77300 // AT3G59760 // AT3G20810 // AT4G13640 // AT5G63370 // AT4G17530 // AT3G57300 // AT5G41990 // AT4G10760 // AT5G12840 // AT3G04680 // AT1G75950 // AT1G04950 // AT1G01470 // AT1G72520 // AT1G17580 // AT4G38430 // AT1G55350 // AT4G38800 // AT1G30330 // AT5G66730 // AT3G12145 // AT2G06990 // AT5G57930 // AT3G24770 // AT3G61150 // AT2G19690 // AT1G49400 // AT1G12910 // AT1G79430 // AT1G36160 // AT4G29660 // AT4G31160 // AT5G01600 // AT3G63530 // AT5G56860 // AT3G48820 // AT5G15840 // AT3G57230 // AT1G45050 // AT2G26890 // AT2G30140 // AT1G21390 // AT4G32010 // AT1G31810 // AT1G19300 // AT5G37510 // AT5G15470 // AT5G14170 // AT1G77180 // AT3G44600 // AT3G51630 // AT5G60800 // AT3G14180 // AT1G30970 // AT3G28730 // AT1G53160 // AT2G20570 // AT5G61230 // AT2G06210 // AT2G41500 // AT2G48160 // AT2G36850 // AT5G45550 // AT1G79750 // AT2G28550 // AT2G06050 // AT3G07100 // AT5G45800 // AT5G06110 // AT1G64520 // AT1G61040 // AT1G31650 // AT4G36890 // AT5G13480 // AT5G45710 // AT4G14880 // AT5G04480 // AT5G05860 // AT5G24400 // AT5G49820 // AT4G02570 // AT3G02570 // AT4G00310 // AT1G60420 // AT5G59440 // AT2G21660 // AT5G62620 // AT1G15750
GO:0043414	P	macromolecule methylation	13	1351	162	28362	0.057	0.78	// AT2G45730 // AT1G13870 // AT3G58470 // AT3G54170 // AT2G06210 // AT1G49540 // AT1G30970 // AT4G27340 // AT3G44600 // AT1G77300 // AT4G10760 // AT5G57280 // AT1G32130
GO:0010260	P	organ senescence	10	1351	114	28362	0.056	0.78	// AT3G19290 // AT4G35890 // AT2G42540 // AT5G42000 // AT1G54040 // AT5G52310 // AT2G20570 // AT5G05700 // AT5G17290 // AT5G62620
GO:0042594	P	response to starvation	13	1351	162	28362	0.057	0.78	// AT1G64660 // AT3G47640 // AT2G02470 // AT1G03380 // AT3G03250 // AT1G53310 // AT1G43700 // AT3G24120 // AT2G26890 // AT5G17290 // AT1G01140 // AT5G61420 // AT1G62300
GO:0010150	P	leaf senescence	10	1351	114	28362	0.056	0.78	// AT3G19290 // AT4G35890 // AT2G42540 // AT5G42000 // AT1G54040 // AT5G52310 // AT2G20570 // AT5G05700 // AT5G17290 // AT5G62620
GO:0032870	P	cellular response to hormone stimulus	53	1351	879	28362	0.056	0.78	// AT1G75750 // AT3G19290 // AT5G11260 // AT1G32130 // AT5G15230 // AT1G64380 // AT3G54030 // AT5G42190 // AT3G04580 // AT5G20910 // AT1G01360 // AT1G08970 // AT1G08420 // AT1G52400 // AT3G55830 // AT1G30330 // AT1G72770 // AT1G53170 // AT1G79460 // AT2G28550 // AT4G35890 // AT1G32640 // AT5G56860 // AT5G66730 // AT5G45550 // AT3G16770 // AT4G37790 // AT1G62300 // AT2G22430 // AT4G26080 // AT1G70790 // AT1G64520 // AT1G49540 // AT4G02570 // AT2G22670 // AT4G18010 // AT5G59430 // AT5G05860 // AT1G17550 // AT5G25890 // AT1G50640 // AT5G20900 // AT5G13530 // AT1G75950 // AT4G28910 // AT1G19350 // AT5G60450 // AT1G32230 // AT2G46680 // AT1G08720 // AT2G39260 // AT5G60120 // AT1G15750
GO:0006405	P	RNA export from nucleus	5	1351	41	28362	0.057	0.78	// AT3G04770 // AT1G64750 // AT3G10650 // AT2G21660 // AT1G32130
GO:0019725	P	cellular homeostasis	22	1351	314	28362	0.056	0.78	// AT2G18990 // AT5G15230 // AT5G56860 // AT1G07960 // AT3G59820 // AT1G65980 // AT3G16950 // AT5G60640 // AT5G60800 // AT3G61190 // AT5G27150 // AT1G09100 // AT5G42000 // AT1G15020 // AT1G08570 // AT2G39450 // AT4G22220 // AT1G60420 // AT5G67330 // AT5G01600 // AT1G75630 // AT3G12030
GO:0044700	P	single organism signaling	111	1351	1995	28362	0.057	0.78	// AT1G75750 // AT5G15230 // AT5G11260 // AT1G32130 // AT5G06140 // AT3G59920 // AT4G37790 // AT5G42190 // AT5G66730 // AT1G79460 // AT4G30340 // AT2G32950 // AT2G31680 // AT3G08760 // AT1G64520 // AT4G17530 // AT5G41990 // AT3G13550 // AT4G18010 // AT1G09100 // AT2G42540 // AT1G75950 // AT5G38560 // AT1G19350 // AT1G32230 // AT3G55830 // AT5G65270 // AT5G07120 // AT1G72770 // AT1G01360 // AT1G64380 // AT4G24400 // AT1G30330 // AT3G25040 // AT1G02090 // AT5G67070 // AT1G08420 // AT1G71220 // AT3G16770 // AT1G08650 // AT5G23450 // AT1G33520 // AT3G24770 // AT2G20570 // AT4G35890 // AT5G61530 // AT1G70790 // AT3G22370 // AT3G09900 // AT4G10180 // AT4G13950 // AT2G22670 // AT2G17440 // AT4G28910 // AT5G09310 // AT4G34490 // AT5G56860 // AT3G54030 // AT5G15840 // AT3G57230 // AT1G08970 // AT2G20850 // AT4G22910 // AT5G59430 // AT1G16920 // AT1G32870 // AT4G23050 // AT1G24490 // AT3G22170 // AT1G49540 // AT3G51630 // AT3G25560 // AT3G08720 // AT5G25890 // AT5G20900 // AT5G13530 // AT1G43700 // AT3G09880 // AT2G39260 // AT5G60120 // AT3G19290 // AT1G32640 // AT2G36460 // AT2G41500 // AT1G52400 // AT1G30270 // AT3G04580 // AT5G20910 // AT5G47120 // AT5G45550 // AT1G53170 // AT2G28550 // AT5G45800 // AT5G14250 // AT1G62300 // AT2G22430 // AT4G26080 // AT4G19990 // AT1G78280 // AT1G50640 // AT5G05860 // AT1G17550 // AT5G12150 // AT1G01140 // AT4G02570 // AT5G56040 // AT5G60450 // AT5G60100 // AT2G46680 // AT1G08720 // AT1G15750
GO:0006260	P	DNA replication	12	1351	146	28362	0.057	0.78	// AT2G16440 // AT3G20780 // AT3G10525 // AT1G50840 // AT3G28730 // AT1G55350 // AT1G34380 // AT3G07100 // AT5G55310 // AT3G50630 // AT4G36860 // AT4G22910
GO:0061024	P	membrane organization	16	1351	212	28362	0.058	0.78	// AT5G46860 // AT3G27080 // AT2G42540 // AT5G15930 // AT3G10730 // AT3G24350 // AT1G24490 // AT4G14455 // AT4G17730 // AT3G05710 // AT1G79940 // AT1G55020 // AT5G12150 // AT2G36900 // AT4G00100 // AT1G15880
GO:0023052	P	signaling	111	1351	1997	28362	0.058	0.79	// AT1G75750 // AT5G15230 // AT5G11260 // AT1G32130 // AT5G06140 // AT3G59920 // AT4G37790 // AT5G42190 // AT5G66730 // AT1G79460 // AT4G30340 // AT2G32950 // AT2G31680 // AT3G08760 // AT1G64520 // AT4G17530 // AT5G41990 // AT3G13550 // AT4G18010 // AT1G09100 // AT2G42540 // AT1G75950 // AT5G38560 // AT1G19350 // AT1G32230 // AT3G55830 // AT5G65270 // AT5G07120 // AT1G72770 // AT1G01360 // AT1G64380 // AT4G24400 // AT1G30330 // AT3G25040 // AT1G02090 // AT5G67070 // AT1G08420 // AT1G71220 // AT3G16770 // AT1G08650 // AT5G23450 // AT1G33520 // AT3G24770 // AT2G20570 // AT4G35890 // AT5G61530 // AT1G70790 // AT3G22370 // AT3G09900 // AT4G10180 // AT4G13950 // AT2G22670 // AT2G17440 // AT4G28910 // AT5G09310 // AT4G34490 // AT5G56860 // AT3G54030 // AT5G15840 // AT3G57230 // AT1G08970 // AT2G20850 // AT4G22910 // AT5G59430 // AT1G16920 // AT1G32870 // AT4G23050 // AT1G24490 // AT3G22170 // AT1G49540 // AT3G51630 // AT3G25560 // AT3G08720 // AT5G25890 // AT5G20900 // AT5G13530 // AT1G43700 // AT3G09880 // AT2G39260 // AT5G60120 // AT3G19290 // AT1G32640 // AT2G36460 // AT2G41500 // AT1G52400 // AT1G30270 // AT3G04580 // AT5G20910 // AT5G47120 // AT5G45550 // AT1G53170 // AT2G28550 // AT5G45800 // AT5G14250 // AT1G62300 // AT2G22430 // AT4G26080 // AT4G19990 // AT1G78280 // AT1G50640 // AT5G05860 // AT1G17550 // AT5G12150 // AT1G01140 // AT4G02570 // AT5G56040 // AT5G60450 // AT5G60100 // AT2G46680 // AT1G08720 // AT1G15750
GO:0009201	P	ribonucleoside triphosphate biosynthetic process	6	1351	55	28362	0.058	0.79	// AT4G11010 // AT1G30820 // AT5G62670 // AT2G18960 // AT4G30190 // AT4G26510
