## Supplemental GO (G) for "Tissue-specific changes in the RNA structurome mediate salinity response in *Arabidopsis*" (part 13 of 17)

### Sheet: G.33 (continued)
G.33 Shoot_Concordant_Abundance_Up_Reactivity_Down (Protected)
GO:1901566	P	organonitrogen compound biosynthetic process	115	1351	2076	28362	0.059	0.79	// AT1G64660 // AT3G20780 // AT1G32130 // AT3G01170 // AT4G39800 // AT3G51820 // AT5G39850 // AT3G22425 // AT4G30190 // AT5G02960 // AT3G02190 // AT2G45730 // AT4G39880 // AT1G62850 // AT2G46280 // AT3G59760 // AT1G48860 // AT3G04770 // AT4G38710 // AT5G32470 // AT5G62670 // AT3G44720 // AT3G02200 // AT1G30820 // AT5G14800 // AT4G17830 // AT4G25880 // AT5G61170 // AT4G22330 // AT2G44065 // AT3G55830 // AT1G66070 // AT1G30230 // AT2G31955 // AT2G23420 // AT2G39800 // AT5G38050 // AT4G38800 // AT1G80620 // AT1G12920 // AT1G52370 // AT4G26230 // AT5G23450 // AT1G76810 // AT5G55130 // AT2G22570 // AT4G11010 // AT1G49400 // AT2G18110 // AT4G28360 // AT2G20690 // AT3G13580 // AT2G26920 // AT4G20980 // AT5G14060 // AT4G34490 // AT1G66200 // AT1G71080 // AT5G56860 // AT1G03280 // AT5G38830 // AT4G10450 // AT1G28960 // AT4G26510 // AT3G22300 // AT4G08900 // AT4G35630 // AT2G18960 // AT1G21160 // AT3G10030 // AT4G00100 // AT3G02830 // AT1G58380 // AT3G53180 // AT3G57050 // AT3G08720 // AT5G25890 // AT4G08870 // AT5G42000 // AT4G14710 // AT1G54290 // AT5G10870 // AT3G04520 // AT2G20570 // AT2G39260 // AT2G16930 // AT1G32640 // AT2G29200 // AT3G20230 // AT2G27820 // AT2G34750 // AT2G32220 // AT4G18040 // AT2G40290 // AT5G23080 // AT3G56580 // AT5G47880 // AT1G76820 // AT4G20330 // AT3G49010 // AT1G36280 // AT1G07830 // AT4G14880 // AT5G54760 // AT3G09820 // AT3G22230 // AT1G18070 // AT1G80750 // AT1G11790 // AT2G18990 // AT5G26667 // AT4G34590 // AT5G59440 // AT1G64600 // AT5G09850
GO:0009411	P	response to UV	10	1351	115	28362	0.059	0.79	// AT5G11260 // AT5G59820 // AT4G38620 // AT5G14170 // AT1G51680 // AT1G32870 // AT5G13930 // AT5G63860 // AT2G32950 // AT2G37040
GO:0048513	P	animal organ development	28	1351	422	28362	0.059	0.8	// AT3G19290 // AT1G53230 // AT1G64670 // AT1G53190 // AT5G52310 // AT1G45050 // AT1G30210 // AT2G28550 // AT5G05700 // AT2G06990 // AT4G00100 // AT3G61150 // AT4G35890 // AT5G45710 // AT3G53180 // AT3G44600 // AT1G64520 // AT2G22670 // AT5G17290 // AT5G25890 // AT5G42000 // AT2G42540 // AT1G54040 // AT1G55020 // AT1G32230 // AT2G20570 // AT3G15070 // AT5G62620
GO:0014070	P	response to organic cyclic compound	27	1351	405	28362	0.06	0.81	// AT1G75750 // AT4G38620 // AT3G20780 // AT1G32130 // AT3G54030 // AT2G33380 // AT5G24530 // AT1G13960 // AT1G61340 // AT5G59430 // AT1G08420 // AT4G05320 // AT1G71220 // AT5G23080 // AT2G03760 // AT1G76930 // AT2G05520 // AT4G35890 // AT3G46590 // AT3G61190 // AT2G39260 // AT4G01280 // AT3G20470 // AT5G59780 // AT1G19350 // AT1G08720 // AT5G61420
GO:0006897	P	endocytosis	7	1351	70	28362	0.061	0.81	// AT5G07120 // AT5G46630 // AT5G06140 // AT1G04440 // AT4G28540 // AT1G03900 // AT2G26890
GO:0022904	P	respiratory electron transport chain	5	1351	42	28362	0.061	0.81	// AT1G22840 // AT3G10370 // AT5G37510 // AT4G32470 // AT3G06310
GO:1901565	P	organonitrogen compound catabolic process	13	1351	164	28362	0.061	0.81	// AT3G19290 // AT1G64660 // AT4G33150 // AT5G55070 // AT2G03800 // AT4G35220 // AT1G12880 // AT3G04520 // AT5G43430 // AT4G26910 // AT4G08900 // AT2G37040 // AT5G36160
GO:0046351	P	disaccharide biosynthetic process	5	1351	42	28362	0.061	0.81	// AT3G58560 // AT1G60140 // AT5G20280 // AT2G35840 // AT5G20830
GO:0006164	P	purine nucleotide biosynthetic process	8	1351	85	28362	0.061	0.81	// AT1G28960 // AT1G36280 // AT4G11010 // AT2G18960 // AT5G62670 // AT3G09820 // AT4G34490 // AT4G30190
GO:0048608	P	reproductive structure development	73	1351	1265	28362	0.062	0.81	// AT5G56860 // AT1G17580 // AT2G06210 // AT5G06110 // AT2G48160 // AT4G39800 // AT5G15840 // AT4G00310 // AT3G57230 // AT5G42190 // AT3G28730 // AT1G45050 // AT4G10760 // AT2G26890 // AT2G30140 // AT5G08450 // AT1G79750 // AT1G21390 // AT3G51630 // AT2G28550 // AT2G06050 // AT1G51140 // AT4G31160 // AT5G66730 // AT5G45550 // AT3G12145 // AT5G45800 // AT2G32950 // AT1G77300 // AT5G37510 // AT3G20810 // AT5G57930 // AT5G14170 // AT3G24770 // AT4G36890 // AT5G13480 // AT3G61150 // AT5G45710 // AT3G44600 // AT1G64520 // AT4G32010 // AT1G49400 // AT1G30330 // AT3G57300 // AT5G60800 // AT5G41990 // AT5G24400 // AT1G61040 // AT5G49820 // AT4G02570 // AT1G79430 // AT5G12840 // AT3G14180 // AT2G06990 // AT3G02570 // AT1G36160 // AT4G29660 // AT5G05860 // AT1G30970 // AT1G12910 // AT1G55350 // AT1G53160 // AT3G04680 // AT5G59440 // AT5G01600 // AT2G20570 // AT2G21660 // AT1G15750 // AT1G77180 // AT5G62620 // AT1G01470 // AT1G72520 // AT3G63530
GO:0061458	P	reproductive system development	73	1351	1265	28362	0.062	0.81	// AT5G56860 // AT1G17580 // AT2G06210 // AT5G06110 // AT2G48160 // AT4G39800 // AT5G15840 // AT4G00310 // AT3G57230 // AT5G42190 // AT3G28730 // AT1G45050 // AT4G10760 // AT2G26890 // AT2G30140 // AT5G08450 // AT1G79750 // AT1G21390 // AT3G51630 // AT2G28550 // AT2G06050 // AT1G51140 // AT4G31160 // AT5G66730 // AT5G45550 // AT3G12145 // AT5G45800 // AT2G32950 // AT1G77300 // AT5G37510 // AT3G20810 // AT5G57930 // AT5G14170 // AT3G24770 // AT4G36890 // AT5G13480 // AT3G61150 // AT5G45710 // AT3G44600 // AT1G64520 // AT4G32010 // AT1G49400 // AT1G30330 // AT3G57300 // AT5G60800 // AT5G41990 // AT5G24400 // AT1G61040 // AT5G49820 // AT4G02570 // AT1G79430 // AT5G12840 // AT3G14180 // AT2G06990 // AT3G02570 // AT1G36160 // AT4G29660 // AT5G05860 // AT1G30970 // AT1G12910 // AT1G55350 // AT1G53160 // AT3G04680 // AT5G59440 // AT5G01600 // AT2G20570 // AT2G21660 // AT1G15750 // AT1G77180 // AT5G62620 // AT1G01470 // AT1G72520 // AT3G63530
GO:0045934	P	negative regulation of nucleobase-containing compound metabolic process	18	1351	249	28362	0.063	0.83	// AT2G22670 // AT4G38620 // AT1G70060 // AT1G75950 // AT4G28910 // AT1G19350 // AT1G50640 // AT2G27350 // AT4G37460 // AT1G10450 // AT5G06110 // AT3G07100 // AT1G05910 // AT4G38130 // AT5G04280 // AT5G20900 // AT1G15750 // AT1G62300
GO:0042742	P	defense response to bacterium	24	1351	354	28362	0.064	0.84	// AT3G10525 // AT3G23400 // AT5G24530 // AT1G13960 // AT4G08900 // AT4G23300 // AT4G31750 // AT5G15090 // AT1G20980 // AT1G33520 // AT1G02930 // AT2G39260 // AT5G24400 // AT4G37460 // AT4G12470 // AT1G02205 // AT4G33220 // AT1G54040 // AT1G19350 // AT1G55020 // AT5G67330 // AT1G32230 // AT1G08720 // AT5G61420
GO:0055065	P	metal ion homeostasis	12	1351	149	28362	0.064	0.84	// AT5G67330 // AT2G02470 // AT2G39450 // AT1G53210 // AT4G22220 // AT3G47640 // AT5G60800 // AT5G01600 // AT3G59820 // AT3G12030 // AT5G27150 // AT1G01140
GO:0043648	P	dicarboxylic acid metabolic process	7	1351	71	28362	0.064	0.84	// AT5G50950 // AT5G10870 // AT5G14060 // AT5G12040 // AT1G48860 // AT1G79750 // AT4G00570
GO:0009640	P	photomorphogenesis	8	1351	86	28362	0.064	0.84	// AT1G02330 // AT5G11260 // AT3G13550 // AT1G02090 // AT2G32950 // AT4G10180 // AT5G14250 // AT1G08970
GO:0006351	P	transcription, DNA-templated	139	1351	2559	28362	0.064	0.84	// AT1G64380 // AT5G11260 // AT1G32130 // AT1G51700 // AT4G37790 // AT5G03500 // AT1G30210 // AT2G24500 // AT1G56280 // AT2G42780 // AT3G26744 // AT1G25280 // AT2G02470 // AT1G51140 // AT1G20980 // AT2G26150 // AT1G60850 // AT3G06620 // AT5G64340 // AT4G13640 // AT3G04670 // AT2G32080 // AT3G57300 // AT5G50915 // AT1G09100 // AT5G12840 // AT5G59780 // AT1G19350 // AT1G47270 // AT4G38495 // AT4G01550 // AT3G27260 // AT1G04950 // AT1G49560 // AT1G53230 // AT5G15210 // AT3G25940 // AT1G10450 // AT1G27000 // AT5G38050 // AT3G51960 // AT1G30330 // AT1G43860 // AT5G66730 // AT4G37460 // AT3G16770 // AT3G61150 // AT3G54220 // AT1G70060 // AT4G01580 // AT2G22670 // AT2G45160 // AT5G09460 // AT5G47640 // AT1G17690 // AT5G04280 // AT1G79430 // AT5G52010 // AT2G45640 // AT4G28910 // AT3G16940 // AT4G38130 // AT5G61420 // AT1G71080 // AT5G56860 // AT4G38620 // AT1G03280 // AT2G29970 // AT5G40530 // AT5G15840 // AT3G57230 // AT1G08970 // AT3G18520 // AT3G09735 // AT2G37120 // AT5G59430 // AT4G22745 // AT2G25650 // AT5G59820 // AT3G05380 // AT4G23050 // AT1G05910 // AT5G14170 // AT3G22170 // AT1G77180 // AT3G13040 // AT5G28490 // AT1G49540 // AT1G06790 // AT3G06590 // AT3G24120 // AT5G25890 // AT5G20900 // AT3G14180 // AT4G01280 // AT1G30970 // AT3G28730 // AT1G53160 // AT1G43700 // AT2G20570 // AT5G60120 // AT5G06770 // AT3G19290 // AT4G24440 // AT5G04760 // AT1G32640 // AT2G06210 // AT2G48160 // AT3G54090 // AT1G32870 // AT1G13960 // AT2G34750 // AT1G26470 // AT3G58560 // AT2G28550 // AT2G32070 // AT2G27350 // AT4G17950 // AT5G06110 // AT1G61040 // AT1G62300 // AT3G04590 // AT1G53170 // AT2G22430 // AT5G45710 // AT4G19990 // AT1G50640 // AT3G46590 // AT4G32010 // AT1G13870 // AT3G47640 // AT3G12480 // AT4G34590 // AT5G60450 // AT5G60100 // AT2G46680 // AT5G09850 // AT1G03970 // AT1G15750
GO:0031347	P	regulation of defense response	17	1351	233	28362	0.065	0.85	// AT4G12560 // AT4G32770 // AT1G13960 // AT5G61880 // AT4G02550 // AT1G49540 // AT1G32640 // AT3G05710 // AT3G27960 // AT1G71220 // AT4G37460 // AT3G61190 // AT5G20900 // AT1G08720 // AT3G25040 // AT1G33520 // AT1G77300
GO:0010557	P	positive regulation of macromolecule biosynthetic process	25	1351	373	28362	0.066	0.85	// AT3G19290 // AT3G10525 // AT1G32640 // AT2G06210 // AT3G57230 // AT1G56280 // AT1G64670 // AT3G26744 // AT1G20980 // AT1G05910 // AT3G22170 // AT1G77180 // AT1G61040 // AT2G22430 // AT4G19990 // AT2G26150 // AT3G08720 // AT1G79430 // AT1G09100 // AT3G16770 // AT1G55350 // AT4G34590 // AT2G20570 // AT2G46680 // AT4G01550
GO:0097659	P	nucleic acid-templated transcription	139	1351	2561	28362	0.066	0.85	// AT1G64380 // AT5G11260 // AT1G32130 // AT1G51700 // AT4G37790 // AT5G03500 // AT1G30210 // AT2G24500 // AT1G56280 // AT2G42780 // AT3G26744 // AT1G25280 // AT2G02470 // AT1G51140 // AT1G20980 // AT2G26150 // AT1G60850 // AT3G06620 // AT5G64340 // AT4G13640 // AT3G04670 // AT2G32080 // AT3G57300 // AT5G50915 // AT1G09100 // AT5G12840 // AT5G59780 // AT1G19350 // AT1G47270 // AT4G38495 // AT4G01550 // AT3G27260 // AT1G04950 // AT1G49560 // AT1G53230 // AT5G15210 // AT3G25940 // AT1G10450 // AT1G27000 // AT5G38050 // AT3G51960 // AT1G30330 // AT1G43860 // AT5G66730 // AT4G37460 // AT3G16770 // AT3G61150 // AT3G54220 // AT1G70060 // AT4G01580 // AT2G22670 // AT2G45160 // AT5G09460 // AT5G47640 // AT1G17690 // AT5G04280 // AT1G79430 // AT5G52010 // AT2G45640 // AT4G28910 // AT3G16940 // AT4G38130 // AT5G61420 // AT1G71080 // AT5G56860 // AT4G38620 // AT1G03280 // AT2G29970 // AT5G40530 // AT5G15840 // AT3G57230 // AT1G08970 // AT3G18520 // AT3G09735 // AT2G37120 // AT5G59430 // AT4G22745 // AT2G25650 // AT5G59820 // AT3G05380 // AT4G23050 // AT1G05910 // AT5G14170 // AT3G22170 // AT1G77180 // AT3G13040 // AT5G28490 // AT1G49540 // AT1G06790 // AT3G06590 // AT3G24120 // AT5G25890 // AT5G20900 // AT3G14180 // AT4G01280 // AT1G30970 // AT3G28730 // AT1G53160 // AT1G43700 // AT2G20570 // AT5G60120 // AT5G06770 // AT3G19290 // AT4G24440 // AT5G04760 // AT1G32640 // AT2G06210 // AT2G48160 // AT3G54090 // AT1G32870 // AT1G13960 // AT2G34750 // AT1G26470 // AT3G58560 // AT2G28550 // AT2G32070 // AT2G27350 // AT4G17950 // AT5G06110 // AT1G61040 // AT1G62300 // AT3G04590 // AT1G53170 // AT2G22430 // AT5G45710 // AT4G19990 // AT1G50640 // AT3G46590 // AT4G32010 // AT1G13870 // AT3G47640 // AT3G12480 // AT4G34590 // AT5G60450 // AT5G60100 // AT2G46680 // AT5G09850 // AT1G03970 // AT1G15750
GO:0071495	P	cellular response to endogenous stimulus	53	1351	890	28362	0.067	0.86	// AT1G75750 // AT3G19290 // AT5G11260 // AT1G32130 // AT5G15230 // AT1G64380 // AT3G54030 // AT5G42190 // AT3G04580 // AT5G20910 // AT1G01360 // AT1G08970 // AT1G08420 // AT1G52400 // AT3G55830 // AT1G30330 // AT1G72770 // AT1G53170 // AT1G79460 // AT2G28550 // AT4G35890 // AT1G32640 // AT5G56860 // AT5G66730 // AT5G45550 // AT3G16770 // AT4G37790 // AT1G62300 // AT2G22430 // AT4G26080 // AT1G70790 // AT1G64520 // AT1G49540 // AT4G02570 // AT2G22670 // AT4G18010 // AT5G59430 // AT5G05860 // AT1G17550 // AT5G25890 // AT1G50640 // AT5G20900 // AT5G13530 // AT1G75950 // AT4G28910 // AT1G19350 // AT5G60450 // AT1G32230 // AT2G46680 // AT1G08720 // AT2G39260 // AT5G60120 // AT1G15750
GO:0042451	P	purine nucleoside biosynthetic process	7	1351	72	28362	0.068	0.87	// AT1G28960 // AT1G36280 // AT4G11010 // AT2G18960 // AT5G62670 // AT3G09820 // AT4G30190
GO:0046129	P	purine ribonucleoside biosynthetic process	7	1351	72	28362	0.068	0.87	// AT1G28960 // AT1G36280 // AT4G11010 // AT2G18960 // AT5G62670 // AT3G09820 // AT4G30190
GO:0032774	P	RNA biosynthetic process	139	1351	2566	28362	0.068	0.88	// AT1G64380 // AT5G11260 // AT1G32130 // AT1G51700 // AT4G37790 // AT5G03500 // AT1G30210 // AT2G24500 // AT1G56280 // AT2G42780 // AT3G26744 // AT1G25280 // AT2G02470 // AT1G51140 // AT1G20980 // AT2G26150 // AT1G60850 // AT3G06620 // AT5G64340 // AT4G13640 // AT3G04670 // AT2G32080 // AT3G57300 // AT5G50915 // AT1G09100 // AT5G12840 // AT5G59780 // AT1G19350 // AT1G47270 // AT4G38495 // AT4G01550 // AT3G27260 // AT1G04950 // AT1G49560 // AT1G53230 // AT5G15210 // AT3G25940 // AT1G10450 // AT1G27000 // AT5G38050 // AT3G51960 // AT1G30330 // AT1G43860 // AT5G66730 // AT4G37460 // AT3G16770 // AT3G61150 // AT3G54220 // AT1G70060 // AT4G01580 // AT2G22670 // AT2G45160 // AT5G09460 // AT5G47640 // AT1G17690 // AT5G04280 // AT1G79430 // AT5G52010 // AT2G45640 // AT4G28910 // AT3G16940 // AT4G38130 // AT5G61420 // AT1G71080 // AT5G56860 // AT4G38620 // AT1G03280 // AT2G29970 // AT5G40530 // AT5G15840 // AT3G57230 // AT1G08970 // AT3G18520 // AT3G09735 // AT2G37120 // AT5G59430 // AT4G22745 // AT2G25650 // AT5G59820 // AT3G05380 // AT4G23050 // AT1G05910 // AT5G14170 // AT3G22170 // AT1G77180 // AT3G13040 // AT5G28490 // AT1G49540 // AT1G06790 // AT3G06590 // AT3G24120 // AT5G25890 // AT5G20900 // AT3G14180 // AT4G01280 // AT1G30970 // AT3G28730 // AT1G53160 // AT1G43700 // AT2G20570 // AT5G60120 // AT5G06770 // AT3G19290 // AT4G24440 // AT5G04760 // AT1G32640 // AT2G06210 // AT2G48160 // AT3G54090 // AT1G32870 // AT1G13960 // AT2G34750 // AT1G26470 // AT3G58560 // AT2G28550 // AT2G32070 // AT2G27350 // AT4G17950 // AT5G06110 // AT1G61040 // AT1G62300 // AT3G04590 // AT1G53170 // AT2G22430 // AT5G45710 // AT4G19990 // AT1G50640 // AT3G46590 // AT4G32010 // AT1G13870 // AT3G47640 // AT3G12480 // AT4G34590 // AT5G60450 // AT5G60100 // AT2G46680 // AT5G09850 // AT1G03970 // AT1G15750
GO:0051169	P	nuclear transport	9	1351	103	28362	0.069	0.89	// AT3G04770 // AT1G64750 // AT1G32130 // AT3G25150 // AT1G43700 // AT1G71480 // AT2G21660 // AT4G02150 // AT3G10650
GO:0006913	P	nucleocytoplasmic transport	9	1351	103	28362	0.069	0.89	// AT3G04770 // AT1G64750 // AT1G32130 // AT3G25150 // AT1G43700 // AT1G71480 // AT2G21660 // AT4G02150 // AT3G10650
GO:0031324	P	negative regulation of cellular metabolic process	27	1351	412	28362	0.07	0.9	// AT4G38620 // AT1G10450 // AT1G02330 // AT3G07100 // AT2G27350 // AT4G37460 // AT5G23080 // AT5G06110 // AT3G56580 // AT3G02830 // AT1G62300 // AT1G70060 // AT1G50640 // AT2G22670 // AT1G05910 // AT5G04280 // AT5G20900 // AT5G42000 // AT3G55070 // AT1G75950 // AT4G28910 // AT1G19350 // AT4G34590 // AT4G38130 // AT3G50630 // AT3G62410 // AT1G15750
GO:0009873	P	ethylene-activated signaling pathway	14	1351	185	28362	0.071	0.9	// AT1G53170 // AT1G64380 // AT5G59430 // AT3G16770 // AT1G50640 // AT1G75950 // AT4G02570 // AT1G32230 // AT2G28550 // AT5G42190 // AT1G08720 // AT3G04580 // AT5G60120 // AT1G62300
GO:0048284	P	organelle fusion	8	1351	88	28362	0.071	0.9	// AT5G46860 // AT5G15930 // AT3G24350 // AT4G17730 // AT3G05710 // AT3G28730 // AT2G36900 // AT1G15880
GO:0000271	P	polysaccharide biosynthetic process	15	1351	202	28362	0.071	0.9	// AT3G58560 // AT5G61840 // AT4G39210 // AT5G63370 // AT5G20950 // AT2G36850 // AT5G15650 // AT1G30230 // AT1G19300 // AT4G18240 // AT1G66430 // AT5G15470 // AT1G70730 // AT5G51830 // AT4G36890
GO:0022411	P	cellular component disassembly	7	1351	73	28362	0.071	0.91	// AT1G18070 // AT1G62850 // AT1G55020 // AT4G38510 // AT5G47880 // AT5G17290 // AT1G12920
GO:0009890	P	negative regulation of biosynthetic process	24	1351	360	28362	0.073	0.92	// AT4G38620 // AT1G10450 // AT3G07100 // AT2G27350 // AT4G37460 // AT5G23080 // AT5G06110 // AT3G56580 // AT3G02830 // AT1G62300 // AT1G70060 // AT1G50640 // AT2G22670 // AT1G05910 // AT5G04280 // AT5G20900 // AT5G42000 // AT3G55070 // AT4G28910 // AT1G19350 // AT4G34590 // AT4G38130 // AT3G62410 // AT1G15750
GO:0031328	P	positive regulation of cellular biosynthetic process	26	1351	396	28362	0.073	0.93	// AT3G19290 // AT3G10525 // AT5G61780 // AT1G32640 // AT2G06210 // AT3G57230 // AT1G56280 // AT1G20980 // AT3G26744 // AT3G16770 // AT1G05910 // AT3G22170 // AT1G77180 // AT1G61040 // AT2G22430 // AT5G07350 // AT4G19990 // AT2G26150 // AT3G08720 // AT1G79430 // AT1G09100 // AT1G55350 // AT4G34590 // AT2G20570 // AT2G46680 // AT4G01550
GO:0045935	P	positive regulation of nucleobase-containing compound metabolic process	25	1351	379	28362	0.075	0.94	// AT3G19290 // AT3G10525 // AT1G32640 // AT2G06210 // AT3G57230 // AT1G56280 // AT3G26744 // AT1G20980 // AT1G05910 // AT3G22170 // AT1G77180 // AT2G22430 // AT4G19990 // AT3G57300 // AT1G61040 // AT5G04280 // AT1G79430 // AT1G09100 // AT3G16770 // AT2G26150 // AT1G55350 // AT4G34590 // AT2G20570 // AT2G46680 // AT4G01550
GO:0043161	P	proteasome-mediated ubiquitin-dependent protein catabolic process	13	1351	170	28362	0.075	0.94	// AT4G14220 // AT4G12560 // AT1G64520 // AT3G14290 // AT1G17280 // AT5G20910 // AT1G32340 // AT3G56580 // AT3G63530 // AT1G45050 // AT1G65430 // AT1G79110 // AT1G09100
GO:0010467	P	gene expression	247	1351	4747	28362	0.075	0.94	// AT1G64380 // AT5G11260 // AT3G20780 // AT1G32130 // AT1G07170 // AT3G54170 // AT1G51700 // AT3G08720 // AT2G16900 // AT4G37790 // AT5G03500 // AT5G39850 // AT5G66730 // AT1G30210 // AT2G24500 // AT5G02960 // AT3G02190 // AT1G20980 // AT2G42780 // AT1G75660 // AT4G39880 // AT1G25280 // AT2G02470 // AT1G51140 // AT1G62850 // AT2G46280 // AT1G77300 // AT3G54230 // AT2G47580 // AT5G51300 // AT3G14080 // AT1G63780 // AT2G16930 // AT5G64340 // AT4G38710 // AT4G27000 // AT4G13640 // AT5G63370 // AT2G32080 // AT3G57300 // AT5G50915 // AT3G02200 // AT5G12840 // AT3G04680 // AT3G57230 // AT1G66070 // AT1G19350 // AT1G47270 // AT4G38495 // AT1G76810 // AT4G01550 // AT3G27260 // AT1G04950 // AT4G01320 // AT4G25880 // AT5G61170 // AT3G61100 // AT2G44065 // AT5G13480 // AT1G53230 // AT5G61780 // AT5G15210 // AT3G09100 // AT3G49010 // AT4G22220 // AT1G30230 // AT1G10450 // AT1G27000 // AT5G38050 // AT3G07860 // AT3G51960 // AT3G61240 // AT1G43860 // AT1G80620 // AT1G70060 // AT1G12920 // AT5G14170 // AT2G28450 // AT1G56280 // AT4G37460 // AT3G16770 // AT1G73840 // AT4G26230 // AT2G06990 // AT5G57280 // AT3G61150 // AT5G07120 // AT3G54220 // AT2G26150 // AT5G07350 // AT3G13740 // AT4G01580 // AT2G45730 // AT1G49400 // AT2G18110 // AT2G30260 // AT4G28360 // AT2G45160 // AT5G09460 // AT5G47640 // AT1G17690 // AT5G04280 // AT3G13580 // AT1G79430 // AT3G26744 // AT5G52010 // AT2G22670 // AT2G45640 // AT2G39260 // AT3G49430 // AT4G22745 // AT2G26920 // AT4G28910 // AT4G20980 // AT3G16940 // AT4G38130 // AT1G76820 // AT4G20330 // AT1G61010 // AT5G55130 // AT5G61420 // AT4G22285 // AT1G71080 // AT5G56860 // AT4G38620 // AT1G03280 // AT1G49560 // AT1G65660 // AT2G29970 // AT5G38830 // AT4G10450 // AT5G40530 // AT5G15840 // AT1G36310 // AT1G08970 // AT3G22300 // AT3G18520 // AT3G09735 // AT2G37120 // AT5G59430 // AT5G54760 // AT3G04770 // AT4G34830 // AT2G25850 // AT1G21160 // AT2G25650 // AT5G59820 // AT3G05380 // AT4G23050 // AT2G41500 // AT1G05910 // AT5G53450 // AT1G54290 // AT3G02830 // AT3G22170 // AT1G77180 // AT1G64750 // AT3G13040 // AT5G28490 // AT1G49540 // AT1G06790 // AT3G60500 // AT3G52120 // AT5G59780 // AT1G60850 // AT3G06590 // AT3G24120 // AT5G25890 // AT5G20900 // AT2G26460 // AT3G14180 // AT4G01280 // AT3G06620 // AT1G30970 // AT3G01170 // AT3G28730 // AT1G53160 // AT4G27340 // AT1G43700 // AT2G20570 // AT4G00100 // AT3G57940 // AT5G60120 // AT5G06770 // AT3G19290 // AT1G77680 // AT4G24440 // AT5G04760 // AT1G32640 // AT2G06210 // AT2G29200 // AT3G20230 // AT2G48160 // AT4G24680 // AT3G54090 // AT1G32870 // AT1G30330 // AT3G25940 // AT1G13960 // AT2G34750 // AT5G23080 // AT2G32220 // AT3G58560 // AT2G28550 // AT1G58380 // AT1G53170 // AT5G46920 // AT2G32070 // AT2G27350 // AT4G17950 // AT5G06110 // AT5G47880 // AT1G52370 // AT3G04670 // AT1G61040 // AT1G09100 // AT1G62300 // AT3G04590 // AT4G18040 // AT2G22430 // AT5G45710 // AT1G07830 // AT4G19990 // AT3G22330 // AT1G50640 // AT3G46590 // AT3G22230 // AT1G26470 // AT1G18070 // AT4G32010 // AT1G80750 // AT4G25550 // AT3G22430 // AT1G13870 // AT3G47640 // AT3G12480 // AT4G34590 // AT5G60450 // AT2G40290 // AT5G60100 // AT1G64600 // AT1G15750 // AT2G21660 // AT2G46680 // AT5G09850 // AT1G03970 // AT3G10650
GO:0006629	P	lipid metabolic process	58	1351	994	28362	0.076	0.95	// AT3G55830 // AT1G61850 // AT1G28610 // AT3G63170 // AT5G61780 // AT3G06650 // AT4G17190 // AT4G39800 // AT2G33380 // AT4G25700 // AT5G54390 // AT5G47120 // AT1G79750 // AT1G79460 // AT4G18010 // AT2G32010 // AT4G32770 // AT4G00360 // AT3G12800 // AT1G52760 // AT2G04350 // AT4G34640 // AT1G77300 // AT1G68530 // AT2G03760 // AT5G05700 // AT2G39420 // AT5G23450 // AT1G66430 // AT1G05790 // AT2G19690 // AT5G07350 // AT4G04320 // AT5G13520 // AT3G05290 // AT5G42000 // AT1G06360 // AT3G19420 // AT3G63240 // AT5G25752 // AT5G51830 // AT1G54630 // AT5G59420 // AT1G02205 // AT1G36160 // AT5G16010 // AT1G22620 // AT1G55020 // AT4G12110 // AT1G45201 // AT3G15290 // AT3G07700 // AT1G54570 // AT3G05510 // AT1G74340 // AT4G29070 // AT1G72520 // AT4G22330
GO:0009639	P	response to red or far red light	16	1351	222	28362	0.078	0.97	// AT1G02330 // AT5G11260 // AT3G13550 // AT5G58960 // AT1G32870 // AT4G19990 // AT1G02090 // AT5G15840 // AT2G42540 // AT1G69530 // AT2G32950 // AT4G10180 // AT5G28490 // AT5G14250 // AT1G08970 // AT3G22170
GO:0051173	P	positive regulation of nitrogen compound metabolic process	26	1351	399	28362	0.078	0.98	// AT3G19290 // AT3G10525 // AT1G32640 // AT2G06210 // AT3G57230 // AT1G56280 // AT3G26744 // AT1G20980 // AT1G05910 // AT3G22170 // AT1G77180 // AT1G61040 // AT2G22430 // AT4G19990 // AT3G57300 // AT3G08720 // AT5G04280 // AT1G79430 // AT1G09100 // AT3G16770 // AT2G26150 // AT1G55350 // AT4G34590 // AT2G20570 // AT2G46680 // AT4G01550
GO:0046488	P	phosphatidylinositol metabolic process	6	1351	60	28362	0.079	0.98	// AT2G32010 // AT1G22620 // AT5G54390 // AT3G19420 // AT3G63240 // AT4G18010
GO:0000956	P	nuclear-transcribed mRNA catabolic process	6	1351	60	28362	0.079	0.98	// AT1G77680 // AT2G06990 // AT1G18070 // AT2G39260 // AT2G32070 // AT3G14080
GO:0022414	P	reproductive process	95	1351	1715	28362	0.08	0.99	// AT4G14455 // AT4G39800 // AT3G27960 // AT5G42190 // AT5G49830 // AT5G08450 // AT1G51140 // AT2G32950 // AT1G77300 // AT3G59760 // AT3G20810 // AT4G13640 // AT5G63370 // AT4G17530 // AT3G57300 // AT5G41990 // AT4G10760 // AT5G12840 // AT3G04680 // AT1G75950 // AT1G04950 // AT1G01470 // AT1G72520 // AT1G17580 // AT4G38430 // AT1G55350 // AT1G30330 // AT5G66730 // AT3G12145 // AT2G06990 // AT5G57930 // AT3G24770 // AT3G61150 // AT2G19690 // AT1G49400 // AT1G12910 // AT1G79430 // AT1G36160 // AT4G29660 // AT4G31160 // AT5G01600 // AT3G63530 // AT5G56860 // AT3G48820 // AT5G15840 // AT3G57230 // AT1G45050 // AT2G26890 // AT2G30140 // AT1G21390 // AT4G32010 // AT1G31810 // AT5G37510 // AT5G15470 // AT5G14170 // AT1G77180 // AT3G44600 // AT3G51630 // AT5G60800 // AT3G14180 // AT1G30970 // AT3G28730 // AT1G53160 // AT2G20570 // AT5G61230 // AT2G06210 // AT2G41500 // AT2G48160 // AT2G36850 // AT5G45550 // AT1G79750 // AT2G28550 // AT2G06050 // AT3G07100 // AT5G45800 // AT5G06110 // AT1G64520 // AT1G61040 // AT1G31650 // AT4G36890 // AT5G13480 // AT5G45710 // AT4G14880 // AT5G04480 // AT5G05860 // AT5G24400 // AT5G49820 // AT4G02570 // AT3G02570 // AT4G00310 // AT1G60420 // AT5G59440 // AT2G21660 // AT5G62620 // AT1G15750
GO:0048583	P	regulation of response to stimulus	35	1351	565	28362	0.08	0.99	// AT4G12560 // AT5G11260 // AT1G32640 // AT1G32870 // AT3G51960 // AT3G27960 // AT3G04580 // AT5G20910 // AT5G61880 // AT1G08970 // AT1G52400 // AT1G13960 // AT1G02330 // AT4G32770 // AT3G25040 // AT5G66730 // AT1G71220 // AT4G37460 // AT1G77300 // AT1G33520 // AT1G64670 // AT2G22430 // AT4G26080 // AT1G70790 // AT4G02550 // AT1G49540 // AT1G50640 // AT3G57300 // AT3G61190 // AT5G20900 // AT3G13550 // AT5G13530 // AT3G05710 // AT1G08720 // AT4G10180
GO:0010498	P	proteasomal protein catabolic process	13	1351	172	28362	0.08	0.99	// AT4G14220 // AT4G12560 // AT1G64520 // AT3G14290 // AT1G17280 // AT5G20910 // AT1G32340 // AT3G56580 // AT3G63530 // AT1G45050 // AT1G65430 // AT1G79110 // AT1G09100
GO:0071166	P	ribonucleoprotein complex localization	5	1351	46	28362	0.081	1	// AT3G04770 // AT1G64750 // AT3G10650 // AT2G21660 // AT1G32130
GO:0071426	P	ribonucleoprotein complex export from nucleus	5	1351	46	28362	0.081	1	// AT3G04770 // AT1G64750 // AT3G10650 // AT2G21660 // AT1G32130
GO:0010286	P	heat acclimation	5	1351	46	28362	0.081	1	// AT2G26150 // AT4G26780 // AT3G16770 // AT2G42540 // AT5G10010
GO:0040008	P	regulation of growth	19	1351	276	28362	0.082	1	// AT3G06200 // AT5G27930 // AT1G12920 // AT3G20470 // AT3G44600 // AT1G69220 // AT3G05640 // AT1G55350 // AT5G56040 // AT1G60420 // AT5G23080 // AT4G28540 // AT2G19690 // AT3G63530 // AT5G47880 // AT4G38430 // AT1G31650 // AT5G67500 // AT3G16800
GO:0051168	P	nuclear export	5	1351	55	28362	0.14	1	// AT3G04770 // AT1G64750 // AT3G10650 // AT2G21660 // AT1G32130
GO:0051049	P	regulation of transport	8	1351	95	28362	0.097	1	// AT1G15020 // AT1G32130 // AT5G15930 // AT2G24762 // AT1G16920 // AT2G28910 // AT1G01140 // AT1G15880
GO:0009168	P	purine ribonucleoside monophosphate biosynthetic process	5	1351	64	28362	0.2	1	// AT4G30190 // AT3G09820 // AT2G18960 // AT1G36280 // AT5G62670
GO:0051716	P	cellular response to stimulus	151	1351	2856	28362	0.1	1	// AT1G75750 // AT4G12560 // AT5G11260 // AT1G32130 // AT5G06140 // AT3G59920 // AT1G53210 // AT4G37790 // AT5G42190 // AT1G08420 // AT1G15970 // AT1G79460 // AT2G32010 // AT2G02470 // AT1G50840 // AT4G30340 // AT5G45800 // AT2G32950 // AT1G77300 // AT1G04820 // AT1G31170 // AT2G31680 // AT3G08760 // AT1G64520 // AT4G17530 // AT3G57300 // AT1G64660 // AT5G41990 // AT2G42540 // AT4G18010 // AT1G09100 // AT3G13550 // AT1G75950 // AT5G38560 // AT1G19350 // AT1G32230 // AT4G12470 // AT3G55830 // AT5G61780 // AT4G35890 // AT1G72770 // AT1G01360 // AT1G64380 // AT4G24400 // AT1G30330 // AT3G25040 // AT5G61530 // AT1G02090 // AT5G67070 // AT5G66730 // AT1G71220 // AT3G16770 // AT4G29960 // AT1G08650 // AT4G24290 // AT5G23450 // AT1G33520 // AT3G24770 // AT2G20570 // AT5G60640 // AT5G07120 // AT2G26150 // AT5G07350 // AT1G70790 // AT3G22370 // AT1G60140 // AT3G09900 // AT4G10180 // AT4G13950 // AT2G22670 // AT2G17440 // AT4G28910 // AT5G09310 // AT5G15230 // AT4G34490 // AT3G07700 // AT5G61420 // AT1G23260 // AT5G56860 // AT3G54030 // AT1G53310 // AT5G15840 // AT3G57230 // AT1G07960 // AT1G08970 // AT1G17280 // AT2G20850 // AT4G22910 // AT3G08720 // AT5G59430 // AT5G58720 // AT5G65270 // AT3G03250 // AT1G16920 // AT1G32870 // AT4G23050 // AT4G31150 // AT5G14170 // AT3G22170 // AT1G64750 // AT1G49540 // AT4G02570 // AT3G25560 // AT3G24120 // AT5G25890 // AT5G20900 // AT5G42000 // AT5G13530 // AT3G28730 // AT1G43700 // AT3G09880 // AT2G39260 // AT5G60120 // AT3G19290 // AT1G32640 // AT2G36460 // AT1G24490 // AT1G52400 // AT1G30270 // AT3G04580 // AT5G20910 // AT5G47120 // AT5G45550 // AT1G53170 // AT2G28550 // AT5G15090 // AT5G23080 // AT5G14250 // AT1G16890 // AT1G62300 // AT2G22430 // AT4G26080 // AT4G19990 // AT3G09100 // AT1G78280 // AT1G50640 // AT5G05860 // AT1G17550 // AT5G12150 // AT5G17290 // AT1G01140 // AT3G51630 // AT3G47640 // AT5G56040 // AT4G34590 // AT5G60450 // AT5G60100 // AT2G46680 // AT1G08720 // AT3G62410 // AT1G15750
GO:0009644	P	response to high light intensity	5	1351	76	28362	0.31	1	// AT1G02330 // AT2G26150 // AT1G01470 // AT2G42540 // AT4G32770
GO:0043207	P	response to external biotic stimulus	57	1351	1212	28362	0.56	1	// AT2G39260 // AT1G61850 // AT5G42740 // AT3G15352 // AT3G10525 // AT1G32640 // AT2G33380 // AT1G54040 // AT3G23400 // AT5G52310 // AT3G44300 // AT1G52400 // AT5G24530 // AT1G13960 // AT4G08900 // AT4G18040 // AT1G61340 // AT4G33220 // AT2G06050 // AT1G32230 // AT4G31750 // AT4G37460 // AT3G16770 // AT5G24400 // AT1G33520 // AT1G02930 // AT5G01600 // AT1G64670 // AT2G15480 // AT3G53180 // AT5G24770 // AT5G09440 // AT3G57260 // AT2G30110 // AT1G08720 // AT5G17290 // AT5G67500 // AT1G02205 // AT4G08870 // AT5G15090 // AT1G79550 // AT5G61420 // AT4G23300 // AT1G51680 // AT1G01470 // AT1G25280 // AT3G05710 // AT1G19350 // AT1G55020 // AT5G67330 // AT1G76670 // AT1G20980 // AT4G38130 // AT4G12470 // AT5G09590 // AT1G72520 // AT4G22330
GO:0044550	P	secondary metabolite biosynthetic process	19	1351	311	28362	0.17	1	// AT4G22880 // AT4G38620 // AT1G74090 // AT4G12310 // AT1G64670 // AT4G00040 // AT1G15950 // AT1G52760 // AT2G40890 // AT5G58490 // AT2G30490 // AT2G25450 // AT5G13420 // AT5G13930 // AT1G55210 // AT1G12140 // AT5G61420 // AT2G37040 // AT3G03470
GO:0016458	P	gene silencing	8	1351	240	28362	0.88	1	// AT5G07350 // AT5G61780 // AT5G23080 // AT5G06110 // AT1G73840 // AT1G05910 // AT2G06990 // AT3G22430
GO:0033013	P	tetrapyrrole metabolic process	7	1351	98	28362	0.2	1	// AT5G56860 // AT4G32770 // AT3G19290 // AT3G01910 // AT3G51820 // AT5G43430 // AT2G20570
GO:0006281	P	DNA repair	13	1351	295	28362	0.65	1	// AT1G64750 // AT5G58720 // AT1G50840 // AT3G09100 // AT3G28730 // AT3G57300 // AT2G32950 // AT4G10180 // AT1G15970 // AT4G31150 // AT1G16890 // AT5G14170 // AT1G23260
GO:0050832	P	defense response to fungus	15	1351	504	28362	0.98	1	// AT4G08870 // AT5G42740 // AT1G61850 // AT1G13960 // AT1G02205 // AT1G64670 // AT1G01470 // AT5G09440 // AT3G05710 // AT2G33380 // AT5G17290 // AT1G52400 // AT1G08720 // AT4G12470 // AT5G61420
GO:0006778	P	porphyrin-containing compound metabolic process	7	1351	97	28362	0.19	1	// AT5G56860 // AT4G32770 // AT3G19290 // AT3G01910 // AT3G51820 // AT5G43430 // AT2G20570
GO:0006839	P	mitochondrial transport	9	1351	107	28362	0.082	1	// AT3G27080 // AT1G72750 // AT4G26780 // AT3G05290 // AT1G17530 // AT5G61880 // AT5G61810 // AT2G36070 // AT5G14040
GO:0046486	P	glycerolipid metabolic process	8	1351	122	28362	0.24	1	// AT2G32010 // AT1G22620 // AT4G39800 // AT5G54390 // AT3G19420 // AT3G63240 // AT1G54570 // AT4G18010
GO:0009607	P	response to biotic stimulus	60	1351	1253	28362	0.5	1	// AT2G39260 // AT1G61850 // AT5G42740 // AT3G15352 // AT3G10525 // AT1G32640 // AT2G33380 // AT1G54040 // AT3G23400 // AT5G52310 // AT3G44300 // AT5G47120 // AT1G52400 // AT5G24530 // AT1G13960 // AT4G08900 // AT4G18040 // AT1G61340 // AT4G33220 // AT2G06050 // AT1G32230 // AT4G31750 // AT4G37460 // AT3G16770 // AT5G24400 // AT1G33520 // AT1G02930 // AT5G01600 // AT1G64670 // AT2G15480 // AT3G53180 // AT5G24770 // AT5G09440 // AT1G70830 // AT3G57260 // AT4G23680 // AT2G30110 // AT1G08720 // AT5G17290 // AT5G67500 // AT1G02205 // AT4G08870 // AT5G15090 // AT1G79550 // AT5G61420 // AT4G23300 // AT1G51680 // AT1G01470 // AT1G25280 // AT3G05710 // AT1G19350 // AT1G55020 // AT5G67330 // AT1G76670 // AT1G20980 // AT4G38130 // AT4G12470 // AT5G09590 // AT1G72520 // AT4G22330
GO:0034285	P	response to disaccharide	5	1351	65	28362	0.21	1	// AT4G34590 // AT1G20950 // AT5G20830 // AT5G41670 // AT3G62410
GO:0009067	P	aspartate family amino acid biosynthetic process	5	1351	47	28362	0.087	1	// AT4G14710 // AT1G64660 // AT5G14060 // AT3G57050 // AT4G38800
GO:0051253	P	negative regulation of RNA metabolic process	16	1351	232	28362	0.1	1	// AT2G22670 // AT4G38620 // AT1G70060 // AT4G28910 // AT1G19350 // AT1G50640 // AT2G27350 // AT4G37460 // AT1G10450 // AT5G06110 // AT1G05910 // AT4G38130 // AT5G04280 // AT5G20900 // AT1G15750 // AT1G62300
GO:0048569	P	post-embryonic organ development	10	1351	175	28362	0.33	1	// AT1G55020 // AT1G64670 // AT5G45710 // AT3G53180 // AT3G44600 // AT1G64520 // AT2G22670 // AT1G32230 // AT5G25890 // AT2G06990
GO:0009887	P	organ morphogenesis	9	1351	180	28362	0.49	1	// AT2G28550 // AT3G44600 // AT1G53190 // AT1G53230 // AT1G45050 // AT3G15070 // AT1G30210 // AT2G06990 // AT4G00100
GO:0000302	P	response to reactive oxygen species	9	1351	166	28362	0.4	1	// AT2G26150 // AT1G52760 // AT1G56560 // AT3G23400 // AT1G32230 // AT5G52310 // AT5G01600 // AT2G06050 // AT1G72520
GO:0044036	P	cell wall macromolecule metabolic process	10	1351	158	28362	0.24	1	// AT3G55830 // AT3G02570 // AT5G61840 // AT5G53340 // AT5G20950 // AT5G66460 // AT1G19300 // AT5G15470 // AT5G62620 // AT4G36890
GO:0009886	P	post-embryonic morphogenesis	8	1351	174	28362	0.59	1	// AT1G55020 // AT5G45710 // AT3G53180 // AT3G44600 // AT2G22670 // AT1G32230 // AT5G25890 // AT2G06990
GO:0090558	P	plant epidermis development	9	1351	245	28362	0.82	1	// AT1G17580 // AT3G20780 // AT3G26744 // AT2G02470 // AT1G16890 // AT3G57230 // AT2G45160 // AT4G00100 // AT4G22910
GO:0035556	P	intracellular signal transduction	33	1351	660	28362	0.42	1	// AT1G64380 // AT5G65270 // AT5G06140 // AT3G59920 // AT1G30270 // AT3G04580 // AT3G57230 // AT5G42190 // AT4G24400 // AT1G53170 // AT3G08720 // AT5G59430 // AT1G50640 // AT5G67070 // AT1G16920 // AT3G16770 // AT1G08650 // AT2G31680 // AT1G62300 // AT5G07120 // AT4G17530 // AT3G51630 // AT2G28550 // AT3G09900 // AT5G41990 // AT4G13950 // AT1G01140 // AT4G02570 // AT1G75950 // AT1G32230 // AT5G60100 // AT1G08720 // AT5G60120
GO:0044038	P	cell wall macromolecule biosynthetic process	5	1351	52	28362	0.12	1	// AT1G19300 // AT5G15470 // AT3G02570 // AT5G61840 // AT4G36890
GO:0015994	P	chlorophyll metabolic process	7	1351	85	28362	0.13	1	// AT5G56860 // AT4G32770 // AT3G19290 // AT3G01910 // AT3G51820 // AT5G43430 // AT2G20570
GO:0000904	P	cell morphogenesis involved in differentiation	16	1351	226	28362	0.087	1	// AT1G17580 // AT2G45160 // AT2G19690 // AT4G14880 // AT4G14455 // AT4G17530 // AT3G27960 // AT4G38430 // AT1G60420 // AT3G48820 // AT5G15470 // AT3G59760 // AT1G04950 // AT4G00100 // AT1G31650 // AT4G22910
GO:0009867	P	jasmonic acid mediated signaling pathway	7	1351	84	28362	0.12	1	// AT1G32640 // AT4G28910 // AT4G02570 // AT1G32230 // AT2G39260 // AT1G15750 // AT5G20900
GO:0042254	P	ribosome biogenesis	19	1351	341	28362	0.28	1	// AT3G04770 // AT1G77680 // AT3G49010 // AT3G20780 // AT1G75660 // AT4G39880 // AT1G50920 // AT3G13740 // AT5G40530 // AT1G43860 // AT3G22230 // AT2G24500 // AT5G61770 // AT1G17690 // AT4G26230 // AT3G57940 // AT1G63780 // AT5G57280 // AT4G15770
GO:0008643	P	carbohydrate transport	8	1351	115	28362	0.2	1	// AT4G32390 // AT1G76670 // AT4G32770 // AT2G48020 // AT2G25520 // AT2G18840 // AT4G32272 // AT4G35300
GO:0032259	P	methylation	20	1351	331	28362	0.18	1	// AT3G44860 // AT2G45730 // AT1G13870 // AT3G58470 // AT3G54170 // AT2G06210 // AT4G31790 // AT1G49540 // AT1G30970 // AT5G40530 // AT4G27340 // AT2G26810 // AT3G44600 // AT1G64600 // AT1G77300 // AT4G10760 // AT5G44170 // AT5G27400 // AT5G57280 // AT1G32130
GO:0009308	P	amine metabolic process	6	1351	102	28362	0.37	1	// AT4G08870 // AT1G32640 // AT4G35220 // AT3G56580 // AT5G05860 // AT4G08900
GO:0009267	P	cellular response to starvation	11	1351	153	28362	0.13	1	// AT1G64660 // AT3G47640 // AT2G02470 // AT3G03250 // AT1G53310 // AT1G43700 // AT3G24120 // AT5G17290 // AT1G01140 // AT5G61420 // AT1G62300
GO:0044042	P	glucan metabolic process	15	1351	218	28362	0.11	1	// AT3G58560 // AT3G55830 // AT1G64390 // AT4G39210 // AT5G63370 // AT5G20950 // AT2G36850 // AT3G03250 // AT5G15650 // AT1G30230 // AT4G18240 // AT1G66430 // AT1G70730 // AT3G52180 // AT5G51830
GO:0000160	P	phosphorelay signal transduction system	15	1351	225	28362	0.13	1	// AT1G53170 // AT1G64380 // AT5G59430 // AT3G16770 // AT1G50640 // AT1G75950 // AT2G28550 // AT4G02570 // AT1G32230 // AT5G60100 // AT5G42190 // AT1G08720 // AT3G04580 // AT5G60120 // AT1G62300
GO:0010558	P	negative regulation of macromolecule biosynthetic process	20	1351	339	28362	0.21	1	// AT2G27350 // AT4G38620 // AT1G70060 // AT4G28910 // AT1G19350 // AT1G50640 // AT4G34590 // AT4G37460 // AT1G10450 // AT5G23080 // AT5G06110 // AT3G07100 // AT1G05910 // AT4G38130 // AT5G04280 // AT5G20900 // AT2G22670 // AT3G02830 // AT1G15750 // AT1G62300
GO:0048638	P	regulation of developmental growth	10	1351	123	28362	0.082	1	// AT3G06200 // AT3G20470 // AT3G44600 // AT1G55350 // AT5G56040 // AT1G60420 // AT4G28540 // AT4G38430 // AT1G31650 // AT3G63530
GO:0051246	P	regulation of protein metabolic process	23	1351	376	28362	0.15	1	// AT4G12560 // AT4G30820 // AT1G32130 // AT2G06210 // AT4G22910 // AT1G02330 // AT2G45730 // AT1G32340 // AT5G23080 // AT1G77300 // AT1G54290 // AT3G02830 // AT4G18040 // AT3G44600 // AT3G08720 // AT5G25890 // AT3G02200 // AT3G50630 // AT2G29200 // AT1G66070 // AT4G34590 // AT1G65430 // AT4G25880
GO:0051128	P	regulation of cellular component organization	19	1351	286	28362	0.1	1	// AT2G19690 // AT3G20470 // AT5G15930 // AT2G06210 // AT1G04440 // AT4G28540 // AT2G36850 // AT1G55350 // AT4G38430 // AT1G60420 // AT3G44600 // AT4G38510 // AT1G77300 // AT1G69220 // AT1G05910 // AT1G09100 // AT1G31650 // AT2G30910 // AT1G32130
GO:0009416	P	response to light stimulus	44	1351	744	28362	0.095	1	// AT5G56860 // AT5G11260 // AT5G59820 // AT4G38620 // AT5G15840 // AT3G57230 // AT2G27820 // AT1G08970 // AT1G32870 // AT2G26890 // AT2G37040 // AT1G02330 // AT4G32770 // AT1G02090 // AT1G51140 // AT2G30490 // AT2G42540 // AT2G32950 // AT1G68530 // AT4G19990 // AT5G14250 // AT5G13930 // AT3G05420 // AT5G14170 // AT3G22170 // AT2G19690 // AT5G67385 // AT1G64520 // AT5G28490 // AT3G51630 // AT2G26150 // AT5G63860 // AT3G02570 // AT1G79550 // AT3G13550 // AT5G58960 // AT1G51680 // AT1G01470 // AT1G12910 // AT4G10180 // AT1G69530 // AT2G39260 // AT3G62410 // AT5G41990
GO:0043241	P	protein complex disassembly	5	1351	58	28362	0.16	1	// AT1G18070 // AT4G38510 // AT1G12920 // AT5G47880 // AT1G62850
GO:0034248	P	regulation of cellular amide metabolic process	13	1351	213	28362	0.23	1	// AT4G18040 // AT5G42000 // AT4G25880 // AT2G29200 // AT1G66070 // AT4G34590 // AT5G23080 // AT3G08720 // AT2G45730 // AT5G25890 // AT1G54290 // AT3G02830 // AT3G02200
GO:0051247	P	positive regulation of protein metabolic process	6	1351	96	28362	0.32	1	// AT4G30820 // AT1G32340 // AT1G65430 // AT1G77300 // AT3G08720 // AT4G22910
GO:0000280	P	nuclear division	5	1351	215	28362	0.97	1	// AT2G16900 // AT1G75950 // AT4G22910 // AT5G12150 // AT2G32980
GO:0008283	P	cell proliferation	8	1351	125	28362	0.26	1	// AT2G16440 // AT1G65660 // AT1G69220 // AT1G49540 // AT1G55350 // AT1G22840 // AT5G45550 // AT1G30210
GO:0006875	P	cellular metal ion homeostasis	7	1351	101	28362	0.22	1	// AT2G39450 // AT4G22220 // AT5G67330 // AT5G60800 // AT5G01600 // AT3G59820 // AT3G12030
GO:0006873	P	cellular ion homeostasis	9	1351	138	28362	0.23	1	// AT2G39450 // AT4G22220 // AT5G67330 // AT5G60800 // AT5G01600 // AT3G59820 // AT1G75630 // AT3G12030 // AT5G27150
GO:0006974	P	cellular response to DNA damage stimulus	13	1351	318	28362	0.74	1	// AT1G64750 // AT5G58720 // AT1G50840 // AT3G09100 // AT3G28730 // AT3G57300 // AT2G32950 // AT4G10180 // AT1G15970 // AT4G31150 // AT1G16890 // AT5G14170 // AT1G23260
GO:0009648	P	photoperiodism	7	1351	104	28362	0.24	1	// AT1G51140 // AT1G12910 // AT3G51630 // AT3G57230 // AT2G32950 // AT5G41990 // AT2G39260
GO:0009642	P	response to light intensity	9	1351	144	28362	0.26	1	// AT1G02330 // AT4G32770 // AT2G42540 // AT5G59820 // AT1G64520 // AT1G01470 // AT2G26150 // AT2G27820 // AT2G32950
GO:0007049	P	cell cycle	28	1351	558	28362	0.42	1	// AT3G20780 // AT4G30820 // AT3G10525 // AT2G16900 // AT1G17720 // AT5G45550 // AT1G14830 // AT2G32980 // AT1G31810 // AT3G07100 // AT3G05380 // AT1G51690 // AT5G14250 // AT4G22910 // AT4G00100 // AT4G14220 // AT5G63370 // AT4G02570 // AT1G12360 // AT4G36860 // AT5G53450 // AT2G16440 // AT1G75950 // AT2G36850 // AT1G55350 // AT1G76670 // AT5G12150 // AT3G50630
GO:0072511	P	divalent inorganic cation transport	5	1351	81	28362	0.35	1	// AT5G67330 // AT3G19640 // AT2G28910 // AT2G48020 // AT1G35720
GO:0042592	P	homeostatic process	30	1351	542	28362	0.23	1	// AT2G18990 // AT5G15230 // AT5G06140 // AT1G53210 // AT4G22220 // AT1G07960 // AT3G59820 // AT1G52400 // AT5G59430 // AT2G02470 // AT5G56860 // AT1G65980 // AT3G16950 // AT5G60640 // AT3G47640 // AT3G46590 // AT3G61190 // AT5G27150 // AT1G01140 // AT1G09100 // AT5G42000 // AT1G15020 // AT1G08570 // AT2G39450 // AT5G60800 // AT1G60420 // AT5G67330 // AT5G01600 // AT1G75630 // AT3G12030
GO:0022402	P	cell cycle process	15	1351	370	28362	0.77	1	// AT3G20780 // AT5G12150 // AT3G10525 // AT4G00100 // AT1G75950 // AT1G12360 // AT1G55350 // AT1G76670 // AT3G07100 // AT2G16900 // AT5G14250 // AT4G22910 // AT3G50630 // AT4G36860 // AT2G32980
GO:0008219	P	cell death	12	1351	194	28362	0.23	1	// AT4G12560 // AT3G55830 // AT1G71220 // AT5G15090 // AT1G32230 // AT3G16770 // AT1G77300 // AT5G47120 // AT1G08720 // AT4G24290 // AT4G12470 // AT1G79110
GO:0051301	P	cell division	14	1351	358	28362	0.8	1	// AT1G17580 // AT2G45160 // AT1G14830 // AT3G54220 // AT1G12360 // AT1G76670 // AT5G06110 // AT5G12150 // AT2G26890 // AT5G45550 // AT4G22910 // AT4G00100 // AT3G24770 // AT2G32980
GO:0009733	P	response to auxin	22	1351	407	28362	0.31	1	// AT1G53230 // AT1G54990 // AT5G56290 // AT5G42190 // AT1G30330 // AT5G45550 // AT5G13370 // AT5G59430 // AT5G13930 // AT5G45710 // AT2G19690 // AT1G64520 // AT4G02570 // AT2G22670 // AT2G26740 // AT4G36800 // AT5G25890 // AT4G01280 // AT1G75950 // AT5G60450 // AT3G01130 // AT1G15750
GO:0009734	P	auxin-activated signaling pathway	8	1351	190	28362	0.68	1	// AT1G75950 // AT4G02570 // AT2G22670 // AT5G60450 // AT5G42190 // AT5G45550 // AT1G30330 // AT5G25890
GO:2000113	P	negative regulation of cellular macromolecule biosynthetic process	19	1351	323	28362	0.22	1	// AT2G27350 // AT4G38620 // AT1G70060 // AT4G28910 // AT1G19350 // AT1G50640 // AT4G34590 // AT4G37460 // AT1G10450 // AT5G23080 // AT5G06110 // AT3G07100 // AT1G05910 // AT4G38130 // AT5G04280 // AT2G22670 // AT3G02830 // AT1G15750 // AT1G62300
GO:0006468	P	protein phosphorylation	39	1351	936	28362	0.82	1	// AT3G54030 // AT4G30820 // AT1G30270 // AT1G54610 // AT1G52540 // AT4G24400 // AT2G24360 // AT1G01140 // AT4G32660 // AT3G24190 // AT4G23300 // AT5G45800 // AT4G23050 // AT5G61570 // AT1G08650 // AT2G32850 // AT3G08760 // AT5G63370 // AT2G17530 // AT1G04440 // AT4G28540 // AT3G51630 // AT3G04810 // AT3G25560 // AT5G41990 // AT3G08720 // AT1G79570 // AT2G20850 // AT5G53450 // AT2G11520 // AT3G57230 // AT5G13530 // AT1G69220 // AT1G53165 // AT5G38560 // AT5G56040 // AT4G19110 // AT1G08720 // AT3G50630
GO:0000278	P	mitotic cell cycle	12	1351	245	28362	0.5	1	// AT5G12150 // AT5G53450 // AT5G63370 // AT1G75950 // AT1G51690 // AT1G76670 // AT1G17720 // AT2G16900 // AT5G14250 // AT4G22910 // AT4G00100 // AT2G32980
GO:0019216	P	regulation of lipid metabolic process	5	1351	54	28362	0.13	1	// AT5G05700 // AT5G42000 // AT5G25752 // AT5G07350 // AT5G61780
GO:0045087	P	innate immune response	17	1351	323	28362	0.38	1	// AT4G12560 // AT4G12470 // AT5G15090 // AT5G42740 // AT1G32230 // AT3G57260 // AT1G55020 // AT1G71220 // AT4G37460 // AT4G38130 // AT1G77300 // AT2G21660 // AT5G61420 // AT4G24290 // AT3G25040 // AT1G33520 // AT4G22330
GO:0000272	P	polysaccharide catabolic process	7	1351	167	28362	0.68	1	// AT1G64390 // AT4G33220 // AT5G64640 // AT5G53370 // AT5G66460 // AT5G09760 // AT3G52180
GO:0031047	P	gene silencing by RNA	5	1351	178	28362	0.92	1	// AT5G23080 // AT5G61780 // AT5G07350 // AT1G73840 // AT3G22430
GO:0010383	P	cell wall polysaccharide metabolic process	6	1351	118	28362	0.5	1	// AT3G55830 // AT5G61840 // AT5G20950 // AT1G19300 // AT5G15470 // AT4G36890
GO:0051273	P	beta-glucan metabolic process	6	1351	91	28362	0.28	1	// AT3G55830 // AT1G64390 // AT5G63370 // AT2G36850 // AT5G15650 // AT1G30230
GO:1901701	P	cellular response to oxygen-containing compound	38	1351	635	28362	0.1	1	// AT1G75750 // AT3G19290 // AT5G11260 // AT1G32130 // AT5G15230 // AT1G64660 // AT1G72770 // AT5G20910 // AT1G01360 // AT1G08970 // AT1G08420 // AT1G52400 // AT3G55830 // AT3G54030 // AT1G79460 // AT1G32640 // AT5G56860 // AT5G66730 // AT4G37790 // AT4G35890 // AT4G26080 // AT1G70790 // AT1G49540 // AT4G02570 // AT2G22430 // AT5G05860 // AT1G17550 // AT4G18010 // AT1G09100 // AT5G20900 // AT5G13530 // AT4G28910 // AT1G19350 // AT1G32230 // AT2G46680 // AT1G08720 // AT2G39260 // AT1G15750
GO:0009735	P	response to cytokinin	15	1351	244	28362	0.2	1	// AT3G49010 // AT4G35630 // AT5G16840 // AT1G36160 // AT2G36460 // AT1G64520 // AT1G30260 // AT4G17720 // AT3G22890 // AT4G37790 // AT5G15090 // AT3G16770 // AT5G01600 // AT2G21660 // AT5G67500
GO:0048528	P	post-embryonic root development	8	1351	128	28362	0.28	1	// AT1G55020 // AT1G64670 // AT5G45710 // AT3G53180 // AT1G64520 // AT2G22670 // AT1G32230 // AT5G25890
GO:0006417	P	regulation of translation	12	1351	211	28362	0.32	1	// AT4G18040 // AT2G45730 // AT4G25880 // AT2G29200 // AT1G66070 // AT4G34590 // AT5G23080 // AT3G08720 // AT5G25890 // AT1G54290 // AT3G02830 // AT3G02200
GO:0048527	P	lateral root development	7	1351	115	28362	0.32	1	// AT1G55020 // AT1G64670 // AT5G45710 // AT3G53180 // AT2G22670 // AT1G32230 // AT5G25890
GO:0006414	P	translational elongation	8	1351	763	28362	1	1	// AT1G71080 // AT1G30230 // AT1G18070 // AT1G32130 // AT2G26920 // AT2G18110 // AT5G38050 // AT5G09850
GO:0009636	P	response to toxic substance	6	1351	102	28362	0.37	1	// AT2G37760 // AT2G03800 // AT4G23600 // AT3G21560 // AT2G29450 // AT1G02930
GO:0010154	P	fruit development	35	1351	702	28362	0.42	1	// AT1G17580 // AT4G39800 // AT5G42190 // AT5G49820 // AT2G26890 // AT5G45550 // AT1G79750 // AT1G21390 // AT4G32010 // AT4G31160 // AT5G66730 // AT5G45800 // AT5G37510 // AT5G57930 // AT3G24770 // AT4G36890 // AT5G13480 // AT5G45710 // AT1G64520 // AT4G02570 // AT5G05860 // AT5G24400 // AT4G10760 // AT1G49400 // AT5G12840 // AT3G14180 // AT3G02570 // AT1G36160 // AT4G29660 // AT1G01470 // AT4G00310 // AT1G55350 // AT5G59440 // AT5G62620 // AT1G15750
GO:0009451	P	RNA modification	13	1351	294	28362	0.64	1	// AT5G55130 // AT1G13870 // AT3G54170 // AT4G27340 // AT2G45730 // AT2G32070 // AT1G36310 // AT4G34830 // AT1G61870 // AT4G10760 // AT3G57940 // AT5G57280 // AT5G51140
GO:0031348	P	negative regulation of defense response	5	1351	48	28362	0.092	1	// AT4G12560 // AT4G37460 // AT1G13960 // AT3G61190 // AT5G61880
GO:0007166	P	cell surface receptor signaling pathway	9	1351	234	28362	0.78	1	// AT3G54030 // AT3G08760 // AT5G38560 // AT1G78280 // AT5G09310 // AT5G45800 // AT3G25560 // AT2G20850 // AT5G56040
GO:0042445	P	hormone metabolic process	5	1351	152	28362	0.85	1	// AT5G05860 // AT3G05290 // AT3G44300 // AT3G10870 // AT2G03760
GO:0051052	P	regulation of DNA metabolic process	7	1351	86	28362	0.13	1	// AT3G10525 // AT1G75950 // AT1G55350 // AT3G57300 // AT3G07100 // AT1G49540 // AT4G36860
GO:2001141	P	regulation of RNA biosynthetic process	131	1351	2445	28362	0.094	1	// AT1G64380 // AT5G11260 // AT1G32130 // AT1G51700 // AT4G37790 // AT5G03500 // AT1G30210 // AT2G24500 // AT1G56280 // AT2G42780 // AT3G26744 // AT1G25280 // AT2G02470 // AT1G51140 // AT1G20980 // AT2G26150 // AT3G06620 // AT5G64340 // AT4G13640 // AT3G04670 // AT2G32080 // AT3G57300 // AT5G50915 // AT1G09100 // AT5G12840 // AT5G59780 // AT1G19350 // AT1G47270 // AT4G38495 // AT4G01550 // AT3G27260 // AT1G04950 // AT1G49560 // AT1G53230 // AT5G15210 // AT3G25940 // AT1G10450 // AT1G27000 // AT5G38050 // AT3G51960 // AT1G30330 // AT1G43860 // AT5G66730 // AT4G37460 // AT3G16770 // AT3G61150 // AT3G54220 // AT1G70060 // AT4G01580 // AT2G22670 // AT2G45160 // AT5G09460 // AT5G47640 // AT5G04280 // AT1G79430 // AT5G52010 // AT2G45640 // AT4G28910 // AT3G16940 // AT4G38130 // AT5G61420 // AT1G71080 // AT5G56860 // AT4G38620 // AT2G29970 // AT5G15840 // AT3G57230 // AT1G08970 // AT3G18520 // AT3G09735 // AT2G37120 // AT5G59430 // AT4G22745 // AT2G25650 // AT5G59820 // AT4G23050 // AT1G05910 // AT5G14170 // AT3G22170 // AT1G77180 // AT3G13040 // AT5G28490 // AT1G49540 // AT3G06590 // AT3G24120 // AT5G25890 // AT5G20900 // AT3G14180 // AT4G01280 // AT1G30970 // AT3G28730 // AT1G53160 // AT1G43700 // AT2G20570 // AT5G60120 // AT5G06770 // AT3G19290 // AT4G24440 // AT5G04760 // AT1G32640 // AT2G06210 // AT2G48160 // AT1G32870 // AT1G13960 // AT1G26470 // AT3G58560 // AT2G28550 // AT2G32070 // AT2G27350 // AT4G17950 // AT5G06110 // AT1G61040 // AT1G62300 // AT3G04590 // AT1G53170 // AT2G22430 // AT5G45710 // AT4G19990 // AT1G50640 // AT3G46590 // AT4G32010 // AT1G13870 // AT3G47640 // AT3G12480 // AT4G34590 // AT5G60450 // AT5G60100 // AT2G46680 // AT5G09850 // AT1G03970 // AT1G15750
GO:0009312	P	oligosaccharide biosynthetic process	6	1351	65	28362	0.1	1	// AT3G58560 // AT1G54630 // AT5G20830 // AT5G20280 // AT2G35840 // AT1G60140
GO:0009658	P	chloroplast organization	5	1351	150	28362	0.84	1	// AT3G54090 // AT1G24490 // AT5G49940 // AT2G20570 // AT3G23400
GO:0031668	P	cellular response to extracellular stimulus	12	1351	204	28362	0.28	1	// AT1G64660 // AT3G47640 // AT2G02470 // AT3G03250 // AT1G53310 // AT1G43700 // AT5G05860 // AT3G24120 // AT5G17290 // AT1G01140 // AT5G61420 // AT1G62300
GO:0031669	P	cellular response to nutrient levels	11	1351	170	28362	0.2	1	// AT1G64660 // AT3G47640 // AT2G02470 // AT3G03250 // AT1G53310 // AT1G43700 // AT3G24120 // AT5G17290 // AT1G01140 // AT5G61420 // AT1G62300
GO:0009790	P	embryo development	34	1351	571	28362	0.12	1	// AT4G39800 // AT5G42190 // AT1G32230 // AT5G49820 // AT2G26890 // AT5G45550 // AT1G79750 // AT1G21390 // AT1G17690 // AT4G15910 // AT5G45800 // AT5G06110 // AT5G37510 // AT5G57930 // AT3G24770 // AT5G13480 // AT1G64520 // AT1G49400 // AT4G31160 // AT5G24400 // AT4G36800 // AT4G10760 // AT4G02570 // AT5G12840 // AT3G14180 // AT3G02570 // AT1G36160 // AT4G29660 // AT1G01470 // AT4G00310 // AT1G55350 // AT5G59440 // AT5G04920 // AT1G15750
GO:0018205	P	peptidyl-lysine modification	9	1351	116	28362	0.12	1	// AT1G32130 // AT3G58470 // AT2G06210 // AT1G49540 // AT1G30970 // AT4G38130 // AT1G77300 // AT5G40550 // AT1G26470
GO:0016567	P	protein ubiquitination	32	1351	526	28362	0.11	1	// AT4G12560 // AT5G57900 // AT3G17000 // AT1G03365 // AT5G20910 // AT5G42190 // AT2G45920 // AT1G02330 // AT3G26744 // AT1G25280 // AT1G32340 // AT1G17280 // AT3G61790 // AT1G56610 // AT2G32950 // AT3G56580 // AT4G22910 // AT1G16890 // AT4G14220 // AT5G20620 // AT5G67385 // AT4G02570 // AT3G63530 // AT2G30110 // AT3G54850 // AT5G13530 // AT1G75950 // AT5G67250 // AT4G31160 // AT1G65430 // AT1G45050 // AT1G23260
GO:0016114	P	terpenoid biosynthetic process	5	1351	120	28362	0.68	1	// AT1G79460 // AT4G25700 // AT5G07350 // AT5G61780 // AT4G17190
GO:0018022	P	peptidyl-lysine methylation	5	1351	56	28362	0.14	1	// AT2G06210 // AT1G30970 // AT1G77300 // AT3G58470 // AT1G32130
GO:0023051	P	regulation of signaling	12	1351	231	28362	0.43	1	// AT5G11260 // AT4G26080 // AT1G70790 // AT5G13530 // AT2G22430 // AT5G66730 // AT3G04580 // AT5G20910 // AT1G52400 // AT1G08720 // AT1G50640 // AT5G20900
GO:0010629	P	negative regulation of gene expression	23	1351	415	28362	0.27	1	// AT4G38620 // AT5G61780 // AT1G10450 // AT5G07350 // AT2G27350 // AT4G37460 // AT5G23080 // AT5G06110 // AT1G73840 // AT1G05910 // AT2G06990 // AT3G02830 // AT1G62300 // AT1G70060 // AT1G50640 // AT2G22670 // AT5G04280 // AT3G22430 // AT4G28910 // AT1G19350 // AT4G34590 // AT4G38130 // AT1G15750
GO:0034660	P	ncRNA metabolic process	17	1351	337	28362	0.44	1	// AT3G04770 // AT1G77680 // AT5G55130 // AT1G75660 // AT1G13870 // AT4G27340 // AT3G13740 // AT5G38830 // AT5G40530 // AT2G45730 // AT1G36310 // AT1G61010 // AT1G17690 // AT3G04680 // AT1G63780 // AT5G57280 // AT3G57940
GO:0046916	P	cellular transition metal ion homeostasis	5	1351	55	28362	0.14	1	// AT5G67330 // AT5G60800 // AT2G39450 // AT4G22220 // AT5G01600
GO:0051188	P	cofactor biosynthetic process	15	1351	229	28362	0.15	1	// AT5G56860 // AT5G55130 // AT1G36160 // AT2G22570 // AT3G06650 // AT1G28960 // AT4G22220 // AT3G51820 // AT2G30490 // AT2G23420 // AT2G20570 // AT2G31955 // AT5G49940 // AT2G03690 // AT3G16950
GO:0006364	P	rRNA processing	9	1351	185	28362	0.52	1	// AT3G04770 // AT1G77680 // AT1G75660 // AT3G13740 // AT5G40530 // AT1G17690 // AT1G63780 // AT5G57280 // AT3G57940
GO:0006366	P	transcription from RNA polymerase II promoter	17	1351	380	28362	0.63	1	// AT4G38620 // AT1G03280 // AT1G70060 // AT1G32640 // AT1G51140 // AT5G59780 // AT5G03500 // AT3G57230 // AT1G10450 // AT4G24440 // AT1G61040 // AT1G05910 // AT1G13870 // AT5G61420 // AT1G26470 // AT1G09100 // AT1G77180
GO:0019748	P	secondary metabolic process	30	1351	492	28362	0.11	1	// AT3G19290 // AT4G38620 // AT4G12310 // AT5G15210 // AT1G15950 // AT3G21560 // AT2G25450 // AT1G12140 // AT2G37040 // AT1G64670 // AT1G74090 // AT5G61780 // AT1G52760 // AT2G40890 // AT2G30490 // AT5G13420 // AT5G13930 // AT3G03470 // AT1G02930 // AT2G29450 // AT4G22880 // AT5G07350 // AT4G00040 // AT5G41210 // AT1G30230 // AT1G51680 // AT1G54040 // AT5G58490 // AT1G55210 // AT5G61420
GO:0050790	P	regulation of catalytic activity	12	1351	213	28362	0.33	1	// AT1G02330 // AT2G34470 // AT4G01026 // AT4G30820 // AT5G15930 // AT4G01610 // AT3G59920 // AT1G02305 // AT4G34490 // AT4G22910 // AT3G50630 // AT5G12150
GO:0009888	P	tissue development	26	1351	577	28362	0.64	1	// AT1G17580 // AT3G20780 // AT3G54170 // AT3G57230 // AT3G55830 // AT5G45550 // AT3G01670 // AT4G22910 // AT2G45160 // AT3G26744 // AT2G02470 // AT5G23080 // AT5G06110 // AT1G16890 // AT3G24770 // AT3G44600 // AT4G02570 // AT1G79430 // AT5G12840 // AT1G13870 // AT1G36160 // AT4G00100 // AT1G55350 // AT5G56040 // AT3G06500 // AT1G15750
GO:0071478	P	cellular response to radiation	10	1351	135	28362	0.13	1	// AT5G11260 // AT3G13550 // AT4G19990 // AT5G15840 // AT2G32950 // AT4G10180 // AT1G02090 // AT5G14250 // AT2G42540 // AT3G22170
GO:0090567	P	reproductive shoot system development	31	1351	533	28362	0.16	1	// AT5G56860 // AT1G17580 // AT2G06210 // AT2G48160 // AT5G15840 // AT1G45050 // AT1G30330 // AT2G30140 // AT5G08450 // AT2G06050 // AT5G06110 // AT1G77300 // AT1G61040 // AT2G06990 // AT5G14170 // AT5G01600 // AT5G13480 // AT3G61150 // AT3G44600 // AT1G64520 // AT5G60800 // AT3G63530 // AT1G79430 // AT3G20810 // AT3G04680 // AT1G30970 // AT1G53160 // AT4G31160 // AT2G20570 // AT1G72520 // AT5G41990
GO:0051235	P	maintenance of location	5	1351	65	28362	0.21	1	// AT2G21190 // AT3G25040 // AT1G01050 // AT5G01600 // AT3G54220
GO:0046148	P	pigment biosynthetic process	9	1351	148	28362	0.29	1	// AT5G56860 // AT4G22880 // AT1G64520 // AT1G12910 // AT3G51820 // AT3G21560 // AT4G25700 // AT5G13930 // AT2G20570
GO:0042545	P	cell wall modification	9	1351	156	28362	0.34	1	// AT2G39700 // AT4G33220 // AT5G64640 // AT3G55500 // AT3G03250 // AT1G19300 // AT5G09760 // AT1G69530 // AT5G53370
GO:0042546	P	cell wall biogenesis	12	1351	230	28362	0.42	1	// AT3G02570 // AT5G60920 // AT5G65270 // AT1G22620 // AT5G15650 // AT1G30230 // AT1G19300 // AT1G76670 // AT5G12150 // AT5G15470 // AT5G61840 // AT4G36890
GO:0009814	P	defense response, incompatible interaction	8	1351	170	28362	0.56	1	// AT5G42740 // AT1G32230 // AT3G57260 // AT1G55020 // AT4G37460 // AT4G38130 // AT4G12470 // AT4G22330
GO:0044764	P	multi-organism cellular process	11	1351	156	28362	0.14	1	// AT4G18040 // AT1G75950 // AT1G43700 // AT4G38130 // AT3G09820 // AT3G25560 // AT1G32230 // AT3G60600 // AT3G18520 // AT5G42190 // AT5G09590
GO:0006518	P	peptide metabolic process	63	1351	1540	28362	0.9	1	// AT2G44065 // AT3G04770 // AT3G20780 // AT1G32130 // AT3G01170 // AT2G26920 // AT5G38830 // AT4G10450 // AT3G49010 // AT1G30230 // AT1G03280 // AT5G38050 // AT3G22300 // AT1G80620 // AT5G02960 // AT3G02190 // AT4G18040 // AT2G45730 // AT1G12920 // AT4G39880 // AT2G34750 // AT1G21160 // AT1G62850 // AT2G46280 // AT2G32220 // AT1G71080 // AT1G76820 // AT4G26230 // AT1G54290 // AT3G02830 // AT1G76810 // AT5G47880 // AT2G16930 // AT4G38710 // AT3G20230 // AT1G07830 // AT1G58380 // AT5G54760 // AT1G49400 // AT2G18110 // AT4G28360 // AT3G22230 // AT3G08720 // AT1G18070 // AT5G25890 // AT3G13580 // AT1G80750 // AT3G02200 // AT5G23080 // AT4G00100 // AT2G29200 // AT1G66070 // AT4G20980 // AT4G34590 // AT2G40290 // AT5G39850 // AT1G64600 // AT4G20330 // AT1G52370 // AT5G09850 // AT2G39260 // AT4G25880 // AT5G61170
GO:0033044	P	regulation of chromosome organization	5	1351	72	28362	0.27	1	// AT2G06210 // AT3G44600 // AT1G32130 // AT1G77300 // AT1G05910
GO:0022604	P	regulation of cell morphogenesis	6	1351	78	28362	0.18	1	// AT1G04440 // AT2G36850 // AT4G28540 // AT4G38430 // AT1G60420 // AT1G31650
GO:0071482	P	cellular response to light stimulus	10	1351	130	28362	0.11	1	// AT5G11260 // AT3G13550 // AT4G19990 // AT5G15840 // AT2G32950 // AT4G10180 // AT1G02090 // AT5G14250 // AT2G42540 // AT3G22170
GO:0033043	P	regulation of organelle organization	8	1351	155	28362	0.46	1	// AT1G32130 // AT5G15930 // AT2G06210 // AT3G44600 // AT4G38510 // AT1G77300 // AT1G05910 // AT2G30910
GO:0009314	P	response to radiation	44	1351	772	28362	0.14	1	// AT5G56860 // AT5G11260 // AT5G59820 // AT4G38620 // AT5G15840 // AT3G57230 // AT2G27820 // AT1G08970 // AT1G32870 // AT2G26890 // AT2G37040 // AT1G02330 // AT4G32770 // AT1G02090 // AT1G51140 // AT2G30490 // AT2G42540 // AT2G32950 // AT1G68530 // AT4G19990 // AT5G14250 // AT5G13930 // AT3G05420 // AT5G14170 // AT3G22170 // AT2G19690 // AT5G67385 // AT1G64520 // AT5G28490 // AT3G51630 // AT2G26150 // AT5G63860 // AT3G02570 // AT1G79550 // AT3G13550 // AT5G58960 // AT1G51680 // AT1G01470 // AT1G12910 // AT4G10180 // AT1G69530 // AT2G39260 // AT3G62410 // AT5G41990
GO:0010228	P	vegetative to reproductive phase transition of meristem	13	1351	187	28362	0.13	1	// AT2G28550 // AT3G04680 // AT3G57230 // AT1G51140 // AT1G12910 // AT3G28730 // AT3G51630 // AT3G57300 // AT2G32950 // AT5G41990 // AT2G21660 // AT3G12145 // AT1G77180
GO:0019953	P	sexual reproduction	6	1351	118	28362	0.5	1	// AT4G13640 // AT4G14880 // AT2G41500 // AT3G07100 // AT3G59760 // AT5G61230
GO:0070887	P	cellular response to chemical stimulus	61	1351	1176	28362	0.27	1	// AT1G75750 // AT5G15230 // AT5G11260 // AT1G32130 // AT1G32640 // AT1G64380 // AT3G54030 // AT5G42190 // AT3G04580 // AT5G20910 // AT4G18010 // AT1G01360 // AT1G08970 // AT1G08420 // AT1G52400 // AT3G55830 // AT1G30330 // AT1G72770 // AT1G53170 // AT1G79460 // AT2G28550 // AT4G35890 // AT5G56860 // AT5G66730 // AT5G45550 // AT1G32870 // AT5G23080 // AT1G31170 // AT1G62300 // AT3G19290 // AT2G22430 // AT4G37790 // AT4G26080 // AT1G70790 // AT1G64520 // AT1G49540 // AT4G02570 // AT2G22670 // AT2G26150 // AT1G64660 // AT5G59430 // AT5G05860 // AT1G17550 // AT5G25890 // AT1G50640 // AT1G09100 // AT5G20900 // AT3G16770 // AT5G13530 // AT1G75950 // AT4G28910 // AT1G19350 // AT3G62410 // AT5G60450 // AT1G32230 // AT2G46680 // AT3G07700 // AT1G08720 // AT2G39260 // AT5G60120 // AT1G15750
GO:0071370	P	cellular response to gibberellin stimulus	7	1351	85	28362	0.13	1	// AT1G75750 // AT5G15230 // AT5G11260 // AT5G56860 // AT1G79460 // AT5G66730 // AT1G08970
GO:0051248	P	negative regulation of protein metabolic process	6	1351	139	28362	0.65	1	// AT1G02330 // AT4G12560 // AT4G34590 // AT5G23080 // AT3G50630 // AT3G02830
GO:0071804	P	cellular potassium ion transport	5	1351	48	28362	0.092	1	// AT1G35720 // AT5G27150 // AT3G02050 // AT1G30270 // AT5G09400
GO:0071805	P	potassium ion transmembrane transport	5	1351	48	28362	0.092	1	// AT1G35720 // AT5G27150 // AT3G02050 // AT1G30270 // AT5G09400
GO:0051240	P	positive regulation of multicellular organismal process	7	1351	100	28362	0.21	1	// AT3G19290 // AT3G20470 // AT4G38130 // AT1G08970 // AT5G41990 // AT4G32010 // AT2G43820
GO:0010564	P	regulation of cell cycle process	5	1351	86	28362	0.4	1	// AT5G14250 // AT3G10525 // AT4G36860 // AT1G55350 // AT3G07100
GO:0010565	P	regulation of cellular ketone metabolic process	5	1351	61	28362	0.18	1	// AT1G64670 // AT5G25752 // AT3G56580 // AT5G07350 // AT5G61780
GO:0010218	P	response to far red light	5	1351	60	28362	0.17	1	// AT4G19990 // AT5G11260 // AT3G22170 // AT5G15840 // AT5G28490
GO:0031399	P	regulation of protein modification process	8	1351	115	28362	0.2	1	// AT1G02330 // AT4G30820 // AT1G32130 // AT2G06210 // AT3G44600 // AT1G77300 // AT3G50630 // AT4G22910
GO:0048609	P	multicellular organismal reproductive process	6	1351	153	28362	0.73	1	// AT3G14180 // AT2G41500 // AT3G07100 // AT5G66730 // AT4G32010 // AT1G72520
GO:0072594	P	establishment of protein localization to organelle	14	1351	192	28362	0.088	1	// AT2G45790 // AT2G36070 // AT5G06140 // AT1G72750 // AT4G26780 // AT1G79940 // AT1G17530 // AT5G61880 // AT5G56290 // AT1G71480 // AT2G26890 // AT3G27080 // AT2G36900 // AT4G02150
GO:0071395	P	cellular response to jasmonic acid stimulus	7	1351	87	28362	0.14	1	// AT1G32640 // AT4G28910 // AT4G02570 // AT1G32230 // AT2G39260 // AT1G15750 // AT5G20900
GO:0006955	P	immune response	17	1351	333	28362	0.43	1	// AT4G12560 // AT4G12470 // AT5G15090 // AT5G42740 // AT1G32230 // AT3G57260 // AT1G55020 // AT1G71220 // AT4G37460 // AT4G38130 // AT1G77300 // AT2G21660 // AT5G61420 // AT4G24290 // AT3G25040 // AT1G33520 // AT4G22330
GO:0051276	P	chromosome organization	30	1351	482	28362	0.095	1	// AT3G20780 // AT1G32130 // AT2G06210 // AT2G16900 // AT5G40530 // AT1G10450 // AT3G18520 // AT5G40550 // AT5G08450 // AT1G26470 // AT5G59430 // AT2G02470 // AT2G27350 // AT5G06110 // AT1G77300 // AT1G05910 // AT3G20810 // AT5G14170 // AT1G70060 // AT3G44600 // AT1G49540 // AT3G57300 // AT3G46590 // AT5G55310 // AT1G61040 // AT2G18050 // AT2G16440 // AT1G30970 // AT4G38130 // AT2G21660
GO:0051707	P	response to other organism	57	1351	1210	28362	0.55	1	// AT2G39260 // AT1G61850 // AT5G42740 // AT3G15352 // AT3G10525 // AT1G32640 // AT2G33380 // AT1G54040 // AT3G23400 // AT5G52310 // AT3G44300 // AT1G52400 // AT5G24530 // AT1G13960 // AT4G08900 // AT4G18040 // AT1G61340 // AT4G33220 // AT2G06050 // AT1G32230 // AT4G31750 // AT4G37460 // AT3G16770 // AT5G24400 // AT1G33520 // AT1G02930 // AT5G01600 // AT1G64670 // AT2G15480 // AT3G53180 // AT5G24770 // AT5G09440 // AT3G57260 // AT2G30110 // AT1G08720 // AT5G17290 // AT5G67500 // AT1G02205 // AT4G08870 // AT5G15090 // AT1G79550 // AT5G61420 // AT4G23300 // AT1G51680 // AT1G01470 // AT1G25280 // AT3G05710 // AT1G19350 // AT1G55020 // AT5G67330 // AT1G76670 // AT1G20980 // AT4G38130 // AT4G12470 // AT5G09590 // AT1G72520 // AT4G22330
GO:0070838	P	divalent metal ion transport	5	1351	79	28362	0.33	1	// AT5G67330 // AT3G19640 // AT2G28910 // AT2G48020 // AT1G35720
GO:1902680	P	positive regulation of RNA biosynthetic process	21	1351	348	28362	0.17	1	// AT3G19290 // AT2G22430 // AT3G22170 // AT1G20980 // AT3G26744 // AT1G32640 // AT2G06210 // AT4G19990 // AT1G61040 // AT1G79430 // AT4G34590 // AT2G26150 // AT3G16770 // AT2G20570 // AT2G46680 // AT4G01550 // AT1G05910 // AT3G57230 // AT1G56280 // AT1G09100 // AT1G77180
GO:0006412	P	translation	63	1351	1500	28362	0.86	1	// AT2G44065 // AT3G04770 // AT3G20780 // AT1G32130 // AT3G01170 // AT2G26920 // AT5G38830 // AT4G10450 // AT3G49010 // AT1G30230 // AT1G03280 // AT5G38050 // AT3G22300 // AT1G80620 // AT5G02960 // AT3G02190 // AT4G18040 // AT2G45730 // AT1G12920 // AT4G39880 // AT2G34750 // AT1G21160 // AT1G62850 // AT2G46280 // AT2G32220 // AT1G71080 // AT1G76820 // AT4G26230 // AT1G54290 // AT3G02830 // AT1G76810 // AT5G47880 // AT2G16930 // AT4G38710 // AT3G20230 // AT1G07830 // AT1G58380 // AT5G54760 // AT1G49400 // AT2G18110 // AT4G28360 // AT3G22230 // AT3G08720 // AT1G18070 // AT5G25890 // AT3G13580 // AT1G80750 // AT3G02200 // AT5G23080 // AT4G00100 // AT2G29200 // AT1G66070 // AT4G20980 // AT4G34590 // AT2G40290 // AT5G39850 // AT1G64600 // AT4G20330 // AT1G52370 // AT5G09850 // AT2G39260 // AT4G25880 // AT5G61170
GO:0009108	P	coenzyme biosynthetic process	10	1351	134	28362	0.12	1	// AT1G28960 // AT5G55130 // AT1G36160 // AT2G22570 // AT3G06650 // AT2G30490 // AT2G23420 // AT2G31955 // AT2G03690 // AT3G16950
GO:0008033	P	tRNA processing	7	1351	79	28362	0.096	1	// AT5G55130 // AT3G04680 // AT1G13870 // AT4G27340 // AT2G45730 // AT1G36310 // AT3G57940
GO:0072522	P	purine-containing compound biosynthetic process	8	1351	93	28362	0.089	1	// AT1G28960 // AT1G36280 // AT4G11010 // AT2G18960 // AT5G62670 // AT3G09820 // AT4G34490 // AT4G30190
GO:0010101	P	post-embryonic root morphogenesis	5	1351	63	28362	0.2	1	// AT2G22670 // AT1G55020 // AT5G25890 // AT1G32230 // AT3G53180
GO:0090627	P	plant epidermal cell differentiation	5	1351	146	28362	0.82	1	// AT2G02470 // AT2G45160 // AT1G16890 // AT3G10525 // AT1G55350
GO:0017038	P	protein import	9	1351	120	28362	0.13	1	// AT3G27080 // AT1G72750 // AT4G26780 // AT1G17530 // AT5G61880 // AT5G56290 // AT1G71480 // AT2G36070 // AT4G02150
GO:0030029	P	actin filament-based process	5	1351	104	28362	0.56	1	// AT1G17580 // AT1G31810 // AT4G38510 // AT4G34490 // AT2G30910
GO:0010817	P	regulation of hormone levels	8	1351	251	28362	0.91	1	// AT1G54990 // AT3G05290 // AT5G13930 // AT3G44300 // AT3G10870 // AT2G03760 // AT3G01130 // AT5G05860
GO:0034050	P	host programmed cell death induced by symbiont	6	1351	85	28362	0.23	1	// AT4G12560 // AT1G71220 // AT5G15090 // AT1G77300 // AT4G24290 // AT4G12470
GO:0043624	P	cellular protein complex disassembly	5	1351	55	28362	0.14	1	// AT1G18070 // AT4G38510 // AT1G12920 // AT5G47880 // AT1G62850
GO:0008610	P	lipid biosynthetic process	26	1351	522	28362	0.44	1	// AT5G61780 // AT4G39800 // AT2G33380 // AT4G25700 // AT1G79750 // AT1G79460 // AT2G04350 // AT4G34640 // AT1G66430 // AT1G68530 // AT5G13520 // AT5G23450 // AT5G07350 // AT4G04320 // AT5G42000 // AT1G06360 // AT4G17190 // AT5G51830 // AT1G54630 // AT1G02205 // AT1G36160 // AT4G12110 // AT1G22620 // AT3G07700 // AT1G54570 // AT4G22330
GO:0006997	P	nucleus organization	5	1351	54	28362	0.13	1	// AT3G10730 // AT1G68790 // AT4G26455 // AT3G28730 // AT3G10650
GO:0009744	P	response to sucrose	5	1351	62	28362	0.19	1	// AT4G34590 // AT1G20950 // AT5G20830 // AT5G41670 // AT3G62410
GO:0009740	P	gibberellic acid mediated signaling pathway	7	1351	82	28362	0.11	1	// AT1G75750 // AT5G15230 // AT5G11260 // AT5G56860 // AT1G79460 // AT5G66730 // AT1G08970
GO:0009741	P	response to brassinosteroid	6	1351	95	28362	0.31	1	// AT1G75750 // AT3G54030 // AT3G20780 // AT1G32130 // AT1G08420 // AT1G19350
GO:0010016	P	shoot system morphogenesis	11	1351	176	28362	0.23	1	// AT1G53230 // AT1G36160 // AT3G44600 // AT1G53190 // AT1G45050 // AT1G77300 // AT3G15070 // AT1G30210 // AT4G00100 // AT3G24770 // AT1G15750
GO:0009620	P	response to fungus	19	1351	573	28362	0.96	1	// AT4G08870 // AT5G42740 // AT1G61850 // AT1G13960 // AT1G64670 // AT1G02205 // AT1G25280 // AT1G51680 // AT1G01470 // AT5G09440 // AT3G05710 // AT2G33380 // AT5G17290 // AT1G52400 // AT1G08720 // AT5G24530 // AT4G12470 // AT2G06050 // AT5G61420
GO:0006399	P	tRNA metabolic process	8	1351	135	28362	0.33	1	// AT5G55130 // AT3G04680 // AT1G13870 // AT4G27340 // AT5G38830 // AT2G45730 // AT1G36310 // AT3G57940
GO:0008299	P	isoprenoid biosynthetic process	6	1351	154	28362	0.74	1	// AT1G79460 // AT5G07350 // AT5G61780 // AT4G34640 // AT4G25700 // AT4G17190
GO:0006259	P	DNA metabolic process	30	1351	539	28362	0.23	1	// AT3G20780 // AT3G10525 // AT3G28730 // AT1G15970 // AT4G22910 // AT5G59430 // AT5G58720 // AT5G26940 // AT1G50840 // AT3G07100 // AT2G32950 // AT4G31150 // AT1G05910 // AT1G16890 // AT5G14170 // AT1G64750 // AT1G49540 // AT3G09100 // AT3G57300 // AT3G46590 // AT4G10180 // AT5G55310 // AT1G34380 // AT4G36860 // AT2G16440 // AT1G75950 // AT1G55350 // AT5G46920 // AT3G50630 // AT1G23260
GO:0044403	P	symbiosis, encompassing mutualism through parasitism	8	1351	151	28362	0.44	1	// AT4G18040 // AT1G75950 // AT1G32230 // AT3G09820 // AT3G25560 // AT3G60600 // AT5G42190 // AT5G09590
GO:0045893	P	positive regulation of transcription, DNA-templated	21	1351	347	28362	0.17	1	// AT3G19290 // AT2G22430 // AT3G22170 // AT1G20980 // AT3G26744 // AT1G32640 // AT2G06210 // AT4G19990 // AT1G61040 // AT1G79430 // AT4G34590 // AT2G26150 // AT3G16770 // AT2G20570 // AT2G46680 // AT4G01550 // AT1G05910 // AT3G57230 // AT1G56280 // AT1G09100 // AT1G77180
GO:0006479	P	protein methylation	6	1351	80	28362	0.2	1	// AT1G32130 // AT3G58470 // AT2G06210 // AT1G30970 // AT3G44600 // AT1G77300
GO:0009723	P	response to ethylene	20	1351	307	28362	0.11	1	// AT1G53170 // AT1G64380 // AT5G59430 // AT4G01280 // AT3G16770 // AT1G50640 // AT3G05420 // AT1G75950 // AT1G13960 // AT1G32230 // AT4G02570 // AT3G46590 // AT2G28550 // AT5G42190 // AT2G05520 // AT1G08720 // AT3G04580 // AT5G60120 // AT5G59780 // AT1G62300
GO:0048588	P	developmental cell growth	14	1351	192	28362	0.088	1	// AT3G48820 // AT2G45160 // AT2G19690 // AT2G02470 // AT4G14455 // AT4G17530 // AT3G27960 // AT4G38430 // AT1G60420 // AT4G14880 // AT5G15470 // AT3G59760 // AT1G04950 // AT1G31650
GO:0010393	P	galacturonan metabolic process	8	1351	148	28362	0.42	1	// AT3G55830 // AT5G15490 // AT4G33220 // AT5G64640 // AT5G53370 // AT1G19300 // AT5G09760 // AT5G15470
GO:0048584	P	positive regulation of response to stimulus	10	1351	196	28362	0.46	1	// AT1G64670 // AT1G70790 // AT1G32870 // AT1G49540 // AT1G71220 // AT3G57300 // AT1G08970 // AT1G52400 // AT3G25040 // AT1G33520
GO:0048468	P	cell development	18	1351	306	28362	0.22	1	// AT3G48820 // AT1G17580 // AT2G45160 // AT2G19690 // AT3G10525 // AT2G02470 // AT4G14455 // AT4G17530 // AT3G27960 // AT4G38430 // AT1G60420 // AT4G14880 // AT5G15470 // AT3G59760 // AT1G04950 // AT4G00100 // AT1G31650 // AT4G22910
GO:0048868	P	pollen tube development	13	1351	191	28362	0.14	1	// AT2G19690 // AT4G14880 // AT4G14455 // AT5G04480 // AT4G17530 // AT3G27960 // AT4G38430 // AT1G60420 // AT3G48820 // AT5G15470 // AT3G59760 // AT1G04950 // AT1G31650
GO:0045454	P	cell redox homeostasis	9	1351	147	28362	0.28	1	// AT2G18990 // AT5G15230 // AT1G15020 // AT1G08570 // AT5G60640 // AT1G60420 // AT1G07960 // AT1G65980 // AT3G16950
GO:0009968	P	negative regulation of signal transduction	7	1351	79	28362	0.096	1	// AT2G22430 // AT4G26080 // AT5G13530 // AT1G50640 // AT5G20910 // AT1G08720 // AT3G04580
GO:0009966	P	regulation of signal transduction	12	1351	227	28362	0.4	1	// AT5G11260 // AT4G26080 // AT1G70790 // AT5G13530 // AT2G22430 // AT5G66730 // AT3G04580 // AT5G20910 // AT1G52400 // AT1G08720 // AT1G50640 // AT5G20900
GO:0048869	P	cellular developmental process	58	1351	1001	28362	0.083	1	// AT1G75750 // AT5G56860 // AT4G38620 // AT3G20780 // AT3G10525 // AT5G64340 // AT3G48820 // AT2G41500 // AT4G14455 // AT3G55500 // AT5G15840 // AT4G38430 // AT3G57230 // AT1G53230 // AT3G28730 // AT5G45550 // AT3G02050 // AT1G30210 // AT5G28490 // AT4G22910 // AT2G45160 // AT3G26744 // AT2G02470 // AT1G31810 // AT4G14880 // AT1G68530 // AT5G15470 // AT3G59760 // AT4G00100 // AT1G31650 // AT2G05520 // AT5G13480 // AT3G61150 // AT3G54220 // AT2G19690 // AT1G17580 // AT5G63370 // AT1G08465 // AT1G04440 // AT4G17530 // AT4G28540 // AT5G59780 // AT3G27960 // AT2G39700 // AT2G42500 // AT1G16890 // AT1G08000 // AT1G30970 // AT1G22620 // AT2G36850 // AT1G55350 // AT1G60420 // AT5G60450 // AT1G43700 // AT4G34490 // AT1G69530 // AT1G04950 // AT5G61420
GO:0043603	P	cellular amide metabolic process	67	1351	1575	28362	0.84	1	// AT2G44065 // AT3G04770 // AT3G20780 // AT1G32130 // AT3G01170 // AT2G26920 // AT5G38830 // AT4G10450 // AT3G49010 // AT1G30230 // AT1G03280 // AT5G38050 // AT3G22300 // AT1G80620 // AT5G02960 // AT3G02190 // AT4G18040 // AT2G45730 // AT1G12920 // AT4G39880 // AT4G08900 // AT2G34750 // AT1G21160 // AT1G62850 // AT2G46280 // AT2G32220 // AT1G71080 // AT1G76820 // AT4G26230 // AT1G54290 // AT3G02830 // AT1G76810 // AT5G47880 // AT2G16930 // AT4G38710 // AT3G20230 // AT1G07830 // AT1G58380 // AT5G54760 // AT1G49400 // AT2G18110 // AT4G28360 // AT3G22230 // AT3G08720 // AT1G18070 // AT5G25890 // AT3G13580 // AT1G80750 // AT3G02200 // AT4G08870 // AT5G42000 // AT5G23080 // AT4G00100 // AT2G29200 // AT1G66070 // AT4G20980 // AT4G34590 // AT2G40290 // AT5G39850 // AT1G64600 // AT4G20330 // AT1G52370 // AT5G09850 // AT2G39260 // AT4G25880 // AT5G61170 // AT4G22330
GO:0009965	P	leaf morphogenesis	7	1351	102	28362	0.23	1	// AT1G53230 // AT3G44600 // AT1G53190 // AT1G45050 // AT3G15070 // AT1G30210 // AT4G00100
GO:0040029	P	regulation of gene expression, epigenetic	7	1351	226	28362	0.91	1	// AT4G24680 // AT5G23080 // AT5G06110 // AT1G77300 // AT1G73840 // AT1G05910 // AT2G06990
GO:0022900	P	electron transport chain	5	1351	112	28362	0.62	1	// AT1G22840 // AT3G10370 // AT5G37510 // AT4G32470 // AT3G06310
GO:0006073	P	cellular glucan metabolic process	15	1351	218	28362	0.11	1	// AT3G58560 // AT3G55830 // AT1G64390 // AT4G39210 // AT5G63370 // AT5G20950 // AT2G36850 // AT3G03250 // AT5G15650 // AT1G30230 // AT4G18240 // AT1G66430 // AT1G70730 // AT3G52180 // AT5G51830
GO:0042127	P	regulation of cell proliferation	5	1351	71	28362	0.26	1	// AT1G69220 // AT1G49540 // AT1G30210 // AT1G55350 // AT1G65660
GO:0034470	P	ncRNA processing	16	1351	271	28362	0.24	1	// AT3G04770 // AT1G77680 // AT5G55130 // AT1G75660 // AT1G13870 // AT4G27340 // AT3G13740 // AT5G40530 // AT2G45730 // AT1G36310 // AT1G61010 // AT1G17690 // AT3G04680 // AT1G63780 // AT5G57280 // AT3G57940
GO:0032269	P	negative regulation of cellular protein metabolic process	5	1351	138	28362	0.78	1	// AT1G02330 // AT4G34590 // AT5G23080 // AT3G50630 // AT3G02830
GO:0032446	P	protein modification by small protein conjugation	33	1351	550	28362	0.12	1	// AT4G12560 // AT5G57900 // AT3G17000 // AT1G03365 // AT5G20910 // AT5G42190 // AT2G45920 // AT1G02330 // AT3G26744 // AT1G25280 // AT1G32340 // AT1G17280 // AT3G61790 // AT1G56610 // AT2G32950 // AT3G56580 // AT4G22910 // AT1G16890 // AT4G14220 // AT5G20620 // AT5G67385 // AT4G02570 // AT3G63530 // AT2G30110 // AT4G36800 // AT3G54850 // AT5G13530 // AT1G75950 // AT5G67250 // AT4G31160 // AT1G65430 // AT1G45050 // AT1G23260
GO:0003002	P	regionalization	8	1351	173	28362	0.58	1	// AT2G32010 // AT3G44600 // AT3G54220 // AT1G19300 // AT1G15750 // AT2G06990 // AT2G20120 // AT4G36890
GO:0055114	P	oxidation-reduction process	83	1351	1566	28362	0.18	1	// AT2G44160 // AT1G65980 // AT2G41540 // AT4G12310 // AT3G19000 // AT3G59920 // AT1G15950 // AT2G33380 // AT1G12140 // AT2G25450 // AT2G39800 // AT3G58670 // AT2G46390 // AT5G24530 // AT4G25650 // AT1G79750 // AT4G32470 // AT1G66590 // AT2G20690 // AT5G01670 // AT2G24270 // AT4G12110 // AT5G15090 // AT4G39210 // AT3G12800 // AT2G06050 // AT2G40890 // AT3G03250 // AT2G30490 // AT4G34640 // AT1G53310 // AT5G37510 // AT5G41210 // AT5G67220 // AT1G31170 // AT3G20810 // AT1G04350 // AT5G16990 // AT3G16950 // AT4G22880 // AT5G50950 // AT3G20790 // AT5G15490 // AT5G55070 // AT2G37760 // AT3G10370 // AT2G42490 // AT2G18030 // AT3G05290 // AT1G06360 // AT3G22370 // AT4G04830 // AT4G00360 // AT5G43430 // AT2G15620 // AT1G70730 // AT4G26910 // AT5G13430 // AT1G55020 // AT3G03470 // AT5G16970 // AT3G06310 // AT5G01600 // AT1G63000 // AT1G15020 // AT1G02205 // AT2G46505 // AT4G14710 // AT5G14800 // AT3G01910 // AT5G41670 // AT4G00570 // AT1G60420 // AT1G08570 // AT4G25700 // AT1G06640 // AT3G15290 // AT1G22450 // AT1G22840 // AT3G58180 // AT4G11600 // AT1G72520 // AT1G54100
GO:0044703	P	multi-organism reproductive process	18	1351	368	28362	0.49	1	// AT2G19690 // AT4G13640 // AT4G14880 // AT2G41500 // AT4G14455 // AT5G04480 // AT4G17530 // AT3G07100 // AT1G31650 // AT1G60420 // AT3G48820 // AT3G27960 // AT5G15470 // AT3G59760 // AT1G04950 // AT4G38430 // AT5G49830 // AT5G61230
GO:0044702	P	single organism reproductive process	82	1351	1544	28362	0.18	1	// AT5G56860 // AT1G17580 // AT2G06210 // AT2G41500 // AT4G14455 // AT5G06110 // AT2G48160 // AT4G39800 // AT5G15840 // AT2G36850 // AT5G42190 // AT5G66730 // AT1G45050 // AT4G10760 // AT2G26890 // AT2G30140 // AT5G49830 // AT5G08450 // AT1G79750 // AT1G21390 // AT4G38430 // AT5G14170 // AT2G20570 // AT2G06050 // AT1G31810 // AT4G31160 // AT3G07100 // AT5G45550 // AT4G14880 // AT5G45800 // AT5G37510 // AT1G77300 // AT5G63370 // AT3G59760 // AT3G27960 // AT3G20810 // AT5G57930 // AT1G31650 // AT3G24770 // AT4G36890 // AT5G13480 // AT3G61150 // AT2G19690 // AT4G13640 // AT3G44600 // AT1G64520 // AT3G48820 // AT5G15470 // AT5G05860 // AT4G17530 // AT4G32010 // AT1G49400 // AT1G30330 // AT5G60800 // AT5G41990 // AT5G24400 // AT1G61040 // AT5G49820 // AT4G02570 // AT1G79430 // AT5G12840 // AT3G14180 // AT2G06990 // AT3G02570 // AT1G36160 // AT4G29660 // AT1G75950 // AT1G30970 // AT4G00310 // AT1G55350 // AT1G53160 // AT1G60420 // AT3G04680 // AT5G59440 // AT5G01600 // AT5G61230 // AT1G15750 // AT1G04950 // AT5G62620 // AT1G01470 // AT1G72520 // AT3G63530
GO:0044706	P	multi-multicellular organism process	14	1351	268	28362	0.41	1	// AT2G19690 // AT4G14880 // AT4G14455 // AT5G04480 // AT4G17530 // AT3G27960 // AT1G31650 // AT1G60420 // AT3G48820 // AT5G15470 // AT3G59760 // AT1G04950 // AT4G38430 // AT5G49830
GO:0010243	P	response to organonitrogen compound	10	1351	166	28362	0.28	1	// AT1G64380 // AT1G61340 // AT1G32640 // AT5G59820 // AT1G51700 // AT5G48655 // AT5G59780 // AT5G38895 // AT2G26150 // AT1G62300
GO:0002376	P	immune system process	17	1351	369	28362	0.59	1	// AT4G12560 // AT4G12470 // AT5G15090 // AT5G42740 // AT1G32230 // AT3G57260 // AT1G55020 // AT1G71220 // AT4G37460 // AT4G38130 // AT1G77300 // AT2G21660 // AT5G61420 // AT4G24290 // AT3G25040 // AT1G33520 // AT4G22330
GO:0007154	P	cell communication	120	1351	2223	28362	0.092	1	// AT1G75750 // AT5G15230 // AT5G11260 // AT1G32130 // AT5G06140 // AT3G08720 // AT1G64660 // AT4G37790 // AT5G42190 // AT1G08420 // AT5G49830 // AT1G79460 // AT2G02470 // AT4G30340 // AT2G32950 // AT2G31680 // AT3G59920 // AT1G64520 // AT4G17530 // AT3G47640 // AT5G41990 // AT2G42540 // AT4G18010 // AT1G09100 // AT3G13550 // AT1G75950 // AT5G38560 // AT1G19350 // AT1G32230 // AT3G55830 // AT5G65270 // AT4G35890 // AT1G72770 // AT1G01360 // AT1G64380 // AT4G24400 // AT1G30330 // AT3G25040 // AT1G02090 // AT5G67070 // AT5G66730 // AT1G71220 // AT3G16770 // AT1G08650 // AT5G23450 // AT1G33520 // AT3G24770 // AT2G20570 // AT5G07120 // AT5G61530 // AT1G70790 // AT3G22370 // AT3G09900 // AT4G10180 // AT4G13950 // AT2G22670 // AT2G17440 // AT4G28910 // AT5G09310 // AT4G34490 // AT5G61420 // AT5G56860 // AT3G54030 // AT1G53310 // AT5G15840 // AT3G57230 // AT1G08970 // AT2G20850 // AT4G22910 // AT5G59430 // AT3G03250 // AT1G16920 // AT1G32870 // AT4G23050 // AT2G41500 // AT3G22170 // AT1G49540 // AT3G51630 // AT3G25560 // AT3G24120 // AT5G25890 // AT5G20900 // AT5G13530 // AT1G43700 // AT3G09880 // AT2G39260 // AT5G60120 // AT3G19290 // AT1G32640 // AT2G36460 // AT1G24490 // AT1G52400 // AT1G30270 // AT3G04580 // AT5G20910 // AT3G08760 // AT5G47120 // AT5G45550 // AT1G53170 // AT2G28550 // AT5G45800 // AT5G14250 // AT1G62300 // AT2G22430 // AT4G26080 // AT4G19990 // AT1G78280 // AT1G50640 // AT5G05860 // AT1G17550 // AT5G12150 // AT5G17290 // AT1G01140 // AT4G02570 // AT5G56040 // AT5G60450 // AT5G60100 // AT2G46680 // AT1G08720 // AT1G15750
GO:0033554	P	cellular response to stress	50	1351	858	28362	0.094	1	// AT4G12560 // AT1G64660 // AT5G47120 // AT5G61780 // AT1G32640 // AT1G53310 // AT1G53210 // AT1G07960 // AT1G17280 // AT1G15970 // AT1G32870 // AT4G29960 // AT5G58720 // AT2G32010 // AT2G02470 // AT1G50840 // AT3G03250 // AT1G71220 // AT5G15090 // AT2G32950 // AT1G77300 // AT2G26150 // AT4G31150 // AT1G31170 // AT4G24290 // AT1G16890 // AT5G14170 // AT1G62300 // AT5G60640 // AT1G64750 // AT5G07350 // AT3G09100 // AT3G57300 // AT1G60140 // AT5G05860 // AT3G24120 // AT5G17290 // AT1G01140 // AT1G09100 // AT5G42000 // AT5G61420 // AT4G10180 // AT3G47640 // AT3G28730 // AT4G34590 // AT1G43700 // AT3G07700 // AT4G12470 // AT3G62410 // AT1G23260
GO:0071103	P	DNA conformation change	5	1351	85	28362	0.39	1	// AT2G16440 // AT2G18050 // AT3G20780 // AT2G21660 // AT5G55310
GO:0022603	P	regulation of anatomical structure morphogenesis	7	1351	129	28362	0.42	1	// AT1G04440 // AT2G36850 // AT1G55350 // AT4G38430 // AT1G60420 // AT4G28540 // AT1G31650
GO:0098771	P	inorganic ion homeostasis	13	1351	215	28362	0.24	1	// AT5G67330 // AT2G02470 // AT2G39450 // AT1G53210 // AT4G22220 // AT3G47640 // AT5G60800 // AT5G01600 // AT3G59820 // AT1G75630 // AT3G12030 // AT5G27150 // AT1G01140
GO:0045892	P	negative regulation of transcription, DNA-templated	15	1351	215	28362	0.1	1	// AT2G22670 // AT4G38620 // AT1G70060 // AT4G28910 // AT1G19350 // AT1G50640 // AT2G27350 // AT4G37460 // AT1G10450 // AT5G06110 // AT1G05910 // AT4G38130 // AT5G04280 // AT1G15750 // AT1G62300
GO:0048316	P	seed development	33	1351	661	28362	0.42	1	// AT4G39800 // AT5G42190 // AT5G49820 // AT2G26890 // AT5G45550 // AT1G79750 // AT1G21390 // AT4G32010 // AT4G31160 // AT5G66730 // AT5G45800 // AT5G37510 // AT5G57930 // AT3G24770 // AT4G36890 // AT5G13480 // AT1G64520 // AT4G02570 // AT5G05860 // AT5G24400 // AT4G10760 // AT1G49400 // AT5G12840 // AT3G14180 // AT3G02570 // AT1G36160 // AT4G29660 // AT1G01470 // AT4G00310 // AT1G55350 // AT5G59440 // AT5G62620 // AT1G15750
GO:0021700	P	developmental maturation	6	1351	199	28362	0.91	1	// AT3G14180 // AT2G45160 // AT1G14830 // AT2G02470 // AT5G66730 // AT4G32010
GO:0043543	P	protein acylation	5	1351	96	28362	0.49	1	// AT3G19240 // AT4G38130 // AT1G49540 // AT5G40550 // AT1G26470
GO:0044275	P	cellular carbohydrate catabolic process	5	1351	65	28362	0.21	1	// AT3G10370 // AT1G64390 // AT3G52180 // AT5G66460 // AT1G56560
GO:0016571	P	histone methylation	5	1351	65	28362	0.21	1	// AT2G06210 // AT3G44600 // AT1G30970 // AT1G77300 // AT1G32130
GO:0048646	P	anatomical structure formation involved in morphogenesis	11	1351	188	28362	0.3	1	// AT1G55020 // AT2G39700 // AT3G53180 // AT3G44600 // AT5G63370 // AT3G55500 // AT2G22670 // AT1G77300 // AT1G69530 // AT2G06990 // AT3G24770
GO:0071669	P	plant-type cell wall organization or biogenesis	14	1351	256	28362	0.35	1	// AT3G55830 // AT2G39700 // AT5G60920 // AT5G15490 // AT1G22620 // AT3G55500 // AT5G15650 // AT1G30230 // AT1G76670 // AT1G69530 // AT5G12150 // AT5G15470 // AT5G61840 // AT4G36890
GO:0006813	P	potassium ion transport	7	1351	95	28362	0.18	1	// AT1G15020 // AT1G30270 // AT1G35720 // AT5G27150 // AT1G01140 // AT5G09400 // AT3G02050
GO:0006811	P	ion transport	38	1351	645	28362	0.12	1	// AT3G53420 // AT2G24762 // AT1G30270 // AT5G65990 // AT5G03560 // AT4G30190 // AT2G16510 // AT1G35720 // AT1G78920 // AT2G18960 // AT5G15090 // AT2G28910 // AT4G38510 // AT1G78900 // AT4G00430 // AT3G02050 // AT3G19640 // AT2G19690 // AT2G48020 // AT1G69870 // AT5G60800 // AT5G55290 // AT3G15352 // AT5G27150 // AT1G01140 // AT2G37170 // AT5G67500 // AT5G09400 // AT1G15020 // AT5G61810 // AT5G50200 // AT2G39450 // AT5G67330 // AT1G43700 // AT5G20650 // AT5G01600 // AT1G75630 // AT4G29070
GO:0006952	P	defense response	70	1351	1566	28362	0.72	1	// AT4G12560 // AT1G61850 // AT1G54040 // AT3G10525 // AT1G32640 // AT3G27960 // AT2G33380 // AT3G05710 // AT5G61880 // AT1G32230 // AT1G52400 // AT5G24530 // AT3G25040 // AT4G08900 // AT2G37040 // AT1G70830 // AT1G13960 // AT5G24780 // AT4G33220 // AT4G00360 // AT4G31750 // AT1G71220 // AT4G37460 // AT1G20980 // AT4G30340 // AT1G77300 // AT2G03760 // AT4G24290 // AT5G20900 // AT1G33520 // AT1G02930 // AT1G64670 // AT2G15480 // AT5G42740 // AT5G24770 // AT4G02550 // AT1G49540 // AT5G09440 // AT4G32770 // AT3G57260 // AT1G50640 // AT5G23820 // AT4G23680 // AT3G61190 // AT5G24400 // AT1G08720 // AT5G17290 // AT1G43700 // AT1G02205 // AT4G08870 // AT5G15090 // AT5G61420 // AT4G23300 // AT3G23400 // AT5G13530 // AT1G01470 // AT2G39260 // AT4G28910 // AT1G19350 // AT1G55020 // AT5G67330 // AT4G38130 // AT2G21660 // AT1G55210 // AT3G25560 // AT1G79110 // AT4G12470 // AT4G02150 // AT1G72520 // AT4G22330
GO:0012501	P	programmed cell death	9	1351	147	28362	0.28	1	// AT4G12560 // AT1G71220 // AT5G15090 // AT1G32230 // AT1G77300 // AT5G47120 // AT4G24290 // AT4G12470 // AT1G79110
GO:0043900	P	regulation of multi-organism process	7	1351	111	28362	0.29	1	// AT1G32640 // AT3G05710 // AT4G38430 // AT1G60420 // AT1G08720 // AT1G13960 // AT1G31650
GO:0043094	P	cellular metabolic compound salvage	7	1351	95	28362	0.18	1	// AT2G22570 // AT4G14710 // AT4G26510 // AT2G23420 // AT3G09820 // AT5G37510 // AT4G38800
GO:0080134	P	regulation of response to stress	21	1351	316	28362	0.091	1	// AT4G12560 // AT4G32770 // AT1G13960 // AT3G57300 // AT5G20900 // AT4G02550 // AT1G49540 // AT1G32640 // AT3G51960 // AT3G05710 // AT3G27960 // AT1G71220 // AT5G61880 // AT1G32870 // AT3G61190 // AT1G08720 // AT4G37460 // AT1G64670 // AT3G25040 // AT1G33520 // AT1G77300
GO:0006355	P	regulation of transcription, DNA-templated	131	1351	2443	28362	0.093	1	// AT1G64380 // AT5G11260 // AT1G32130 // AT1G51700 // AT4G37790 // AT5G03500 // AT1G30210 // AT2G24500 // AT1G56280 // AT2G42780 // AT3G26744 // AT1G25280 // AT2G02470 // AT1G51140 // AT1G20980 // AT2G26150 // AT3G06620 // AT5G64340 // AT4G13640 // AT3G04670 // AT2G32080 // AT3G57300 // AT5G50915 // AT1G09100 // AT5G12840 // AT5G59780 // AT1G19350 // AT1G47270 // AT4G38495 // AT4G01550 // AT3G27260 // AT1G04950 // AT1G49560 // AT1G53230 // AT5G15210 // AT3G25940 // AT1G10450 // AT1G27000 // AT5G38050 // AT3G51960 // AT1G30330 // AT1G43860 // AT5G66730 // AT4G37460 // AT3G16770 // AT3G61150 // AT3G54220 // AT1G70060 // AT4G01580 // AT2G22670 // AT2G45160 // AT5G09460 // AT5G47640 // AT5G04280 // AT1G79430 // AT5G52010 // AT2G45640 // AT4G28910 // AT3G16940 // AT4G38130 // AT5G61420 // AT1G71080 // AT5G56860 // AT4G38620 // AT2G29970 // AT5G15840 // AT3G57230 // AT1G08970 // AT3G18520 // AT3G09735 // AT2G37120 // AT5G59430 // AT4G22745 // AT2G25650 // AT5G59820 // AT4G23050 // AT1G05910 // AT5G14170 // AT3G22170 // AT1G77180 // AT3G13040 // AT5G28490 // AT1G49540 // AT3G06590 // AT3G24120 // AT5G25890 // AT5G20900 // AT3G14180 // AT4G01280 // AT1G30970 // AT3G28730 // AT1G53160 // AT1G43700 // AT2G20570 // AT5G60120 // AT5G06770 // AT3G19290 // AT4G24440 // AT5G04760 // AT1G32640 // AT2G06210 // AT2G48160 // AT1G32870 // AT1G13960 // AT1G26470 // AT3G58560 // AT2G28550 // AT2G32070 // AT2G27350 // AT4G17950 // AT5G06110 // AT1G61040 // AT1G62300 // AT3G04590 // AT1G53170 // AT2G22430 // AT5G45710 // AT4G19990 // AT1G50640 // AT3G46590 // AT4G32010 // AT1G13870 // AT3G47640 // AT3G12480 // AT4G34590 // AT5G60450 // AT5G60100 // AT2G46680 // AT5G09850 // AT1G03970 // AT1G15750
GO:0006357	P	regulation of transcription from RNA polymerase II promoter	13	1351	333	28362	0.8	1	// AT4G38620 // AT1G70060 // AT1G32640 // AT1G13870 // AT5G59780 // AT5G03500 // AT3G57230 // AT1G10450 // AT1G05910 // AT5G61420 // AT1G26470 // AT1G09100 // AT1G77180
GO:0006352	P	DNA-templated transcription, initiation	5	1351	56	28362	0.14	1	// AT1G04950 // AT1G03280 // AT4G24440 // AT1G06790 // AT1G09100
GO:1901617	P	organic hydroxy compound biosynthetic process	10	1351	150	28362	0.19	1	// AT4G22880 // AT4G38620 // AT4G12110 // AT4G32770 // AT4G39800 // AT2G33380 // AT4G34640 // AT4G17190 // AT5G57440 // AT5G16760
GO:1901615	P	organic hydroxy compound metabolic process	15	1351	215	28362	0.1	1	// AT1G74340 // AT4G38620 // AT4G22880 // AT4G12110 // AT3G10370 // AT4G32770 // AT4G39800 // AT2G33380 // AT4G34640 // AT4G17190 // AT2G03760 // AT1G54570 // AT4G18010 // AT5G57440 // AT5G16760
GO:0009856	P	pollination	14	1351	268	28362	0.41	1	// AT2G19690 // AT4G14880 // AT4G14455 // AT5G04480 // AT4G17530 // AT3G27960 // AT1G31650 // AT1G60420 // AT3G48820 // AT5G15470 // AT3G59760 // AT1G04950 // AT4G38430 // AT5G49830
GO:0043043	P	peptide biosynthetic process	63	1351	1514	28362	0.87	1	// AT2G44065 // AT3G04770 // AT3G20780 // AT1G32130 // AT3G01170 // AT2G26920 // AT5G38830 // AT4G10450 // AT3G49010 // AT1G30230 // AT1G03280 // AT5G38050 // AT3G22300 // AT1G80620 // AT5G02960 // AT3G02190 // AT4G18040 // AT2G45730 // AT1G12920 // AT4G39880 // AT2G34750 // AT1G21160 // AT1G62850 // AT2G46280 // AT2G32220 // AT1G71080 // AT1G76820 // AT4G26230 // AT1G54290 // AT3G02830 // AT1G76810 // AT5G47880 // AT2G16930 // AT4G38710 // AT3G20230 // AT1G07830 // AT1G58380 // AT5G54760 // AT1G49400 // AT2G18110 // AT4G28360 // AT3G22230 // AT3G08720 // AT1G18070 // AT5G25890 // AT3G13580 // AT1G80750 // AT3G02200 // AT5G23080 // AT4G00100 // AT2G29200 // AT1G66070 // AT4G20980 // AT4G34590 // AT2G40290 // AT5G39850 // AT1G64600 // AT4G20330 // AT1G52370 // AT5G09850 // AT2G39260 // AT4G25880 // AT5G61170
GO:0030154	P	cell differentiation	39	1351	768	28362	0.37	1	// AT5G56860 // AT4G38620 // AT3G20780 // AT3G10525 // AT1G17580 // AT3G48820 // AT2G41500 // AT4G14455 // AT5G15840 // AT4G38430 // AT1G53230 // AT3G28730 // AT1G30210 // AT4G22910 // AT2G45160 // AT2G02470 // AT5G15470 // AT3G59760 // AT4G00100 // AT1G31650 // AT5G13480 // AT3G61150 // AT3G54220 // AT2G19690 // AT4G14880 // AT1G08465 // AT4G17530 // AT3G27960 // AT2G42500 // AT1G16890 // AT1G30970 // AT1G08000 // AT5G59780 // AT1G55350 // AT1G60420 // AT5G60450 // AT1G43700 // AT1G04950 // AT5G61420
GO:0046777	P	protein autophosphorylation	6	1351	133	28362	0.61	1	// AT4G24400 // AT4G28540 // AT5G41990 // AT1G08720 // AT1G08650 // AT4G32660
GO:0009809	P	lignin biosynthetic process	5	1351	70	28362	0.25	1	// AT1G15950 // AT5G13420 // AT2G40890 // AT1G52760 // AT5G58490
GO:0009808	P	lignin metabolic process	8	1351	95	28362	0.097	1	// AT2G40890 // AT1G52760 // AT1G15950 // AT5G58490 // AT2G30490 // AT1G30230 // AT5G13420 // AT2G37040
GO:0006605	P	protein targeting	15	1351	209	28362	0.088	1	// AT2G45790 // AT2G36070 // AT5G06140 // AT4G24920 // AT1G72750 // AT4G26780 // AT1G79940 // AT1G17530 // AT5G61880 // AT5G56290 // AT1G71480 // AT2G26890 // AT3G27080 // AT2G36900 // AT4G02150
GO:0032270	P	positive regulation of cellular protein metabolic process	6	1351	91	28362	0.28	1	// AT4G30820 // AT1G32340 // AT1G65430 // AT1G77300 // AT3G08720 // AT4G22910
GO:1903508	P	positive regulation of nucleic acid-templated transcription	21	1351	348	28362	0.17	1	// AT3G19290 // AT2G22430 // AT3G22170 // AT1G20980 // AT3G26744 // AT1G32640 // AT2G06210 // AT4G19990 // AT1G61040 // AT1G79430 // AT4G34590 // AT2G26150 // AT3G16770 // AT2G20570 // AT2G46680 // AT4G01550 // AT1G05910 // AT3G57230 // AT1G56280 // AT1G09100 // AT1G77180
GO:0006644	P	phospholipid metabolic process	13	1351	185	28362	0.12	1	// AT1G54630 // AT4G18010 // AT2G19690 // AT2G32010 // AT4G17190 // AT1G22620 // AT4G39800 // AT4G34640 // AT5G54390 // AT3G19420 // AT3G63240 // AT3G05510 // AT4G29070
GO:0006643	P	membrane lipid metabolic process	6	1351	102	28362	0.37	1	// AT3G55830 // AT1G54630 // AT5G42000 // AT3G07700 // AT5G23450 // AT4G22330
GO:0032504	P	multicellular organism reproduction	8	1351	160	28362	0.5	1	// AT3G14180 // AT3G07100 // AT2G41500 // AT5G66730 // AT1G19300 // AT1G72520 // AT4G32010 // AT5G61230
GO:0006721	P	terpenoid metabolic process	9	1351	137	28362	0.22	1	// AT1G79460 // AT5G07350 // AT5G61780 // AT4G32770 // AT4G34640 // AT4G25700 // AT1G77300 // AT4G17190 // AT1G54570
GO:0006720	P	isoprenoid metabolic process	10	1351	172	28362	0.32	1	// AT1G79460 // AT5G07350 // AT5G61780 // AT4G32770 // AT4G34640 // AT4G25700 // AT1G77300 // AT4G17190 // AT1G54570 // AT1G74340
GO:0016072	P	rRNA metabolic process	9	1351	188	28362	0.54	1	// AT3G04770 // AT1G77680 // AT1G75660 // AT3G13740 // AT5G40530 // AT1G17690 // AT1G63780 // AT5G57280 // AT3G57940
GO:1903506	P	regulation of nucleic acid-templated transcription	131	1351	2445	28362	0.094	1	// AT1G64380 // AT5G11260 // AT1G32130 // AT1G51700 // AT4G37790 // AT5G03500 // AT1G30210 // AT2G24500 // AT1G56280 // AT2G42780 // AT3G26744 // AT1G25280 // AT2G02470 // AT1G51140 // AT1G20980 // AT2G26150 // AT3G06620 // AT5G64340 // AT4G13640 // AT3G04670 // AT2G32080 // AT3G57300 // AT5G50915 // AT1G09100 // AT5G12840 // AT5G59780 // AT1G19350 // AT1G47270 // AT4G38495 // AT4G01550 // AT3G27260 // AT1G04950 // AT1G49560 // AT1G53230 // AT5G15210 // AT3G25940 // AT1G10450 // AT1G27000 // AT5G38050 // AT3G51960 // AT1G30330 // AT1G43860 // AT5G66730 // AT4G37460 // AT3G16770 // AT3G61150 // AT3G54220 // AT1G70060 // AT4G01580 // AT2G22670 // AT2G45160 // AT5G09460 // AT5G47640 // AT5G04280 // AT1G79430 // AT5G52010 // AT2G45640 // AT4G28910 // AT3G16940 // AT4G38130 // AT5G61420 // AT1G71080 // AT5G56860 // AT4G38620 // AT2G29970 // AT5G15840 // AT3G57230 // AT1G08970 // AT3G18520 // AT3G09735 // AT2G37120 // AT5G59430 // AT4G22745 // AT2G25650 // AT5G59820 // AT4G23050 // AT1G05910 // AT5G14170 // AT3G22170 // AT1G77180 // AT3G13040 // AT5G28490 // AT1G49540 // AT3G06590 // AT3G24120 // AT5G25890 // AT5G20900 // AT3G14180 // AT4G01280 // AT1G30970 // AT3G28730 // AT1G53160 // AT1G43700 // AT2G20570 // AT5G60120 // AT5G06770 // AT3G19290 // AT4G24440 // AT5G04760 // AT1G32640 // AT2G06210 // AT2G48160 // AT1G32870 // AT1G13960 // AT1G26470 // AT3G58560 // AT2G28550 // AT2G32070 // AT2G27350 // AT4G17950 // AT5G06110 // AT1G61040 // AT1G62300 // AT3G04590 // AT1G53170 // AT2G22430 // AT5G45710 // AT4G19990 // AT1G50640 // AT3G46590 // AT4G32010 // AT1G13870 // AT3G47640 // AT3G12480 // AT4G34590 // AT5G60450 // AT5G60100 // AT2G46680 // AT5G09850 // AT1G03970 // AT1G15750
GO:1903507	P	negative regulation of nucleic acid-templated transcription	16	1351	231	28362	0.099	1	// AT2G22670 // AT4G38620 // AT1G70060 // AT4G28910 // AT1G19350 // AT1G50640 // AT2G27350 // AT4G37460 // AT1G10450 // AT5G06110 // AT1G05910 // AT4G38130 // AT5G04280 // AT5G20900 // AT1G15750 // AT1G62300
GO:0010102	P	lateral root morphogenesis	5	1351	62	28362	0.19	1	// AT2G22670 // AT1G55020 // AT5G25890 // AT1G32230 // AT3G53180
GO:0044271	P	cellular nitrogen compound biosynthetic process	222	1351	4436	28362	0.23	1	// AT1G64380 // AT5G11260 // AT3G20780 // AT1G32130 // AT3G01170 // AT1G51700 // AT3G08720 // AT3G51820 // AT4G37790 // AT5G03500 // AT5G39850 // AT4G30190 // AT1G30210 // AT2G24500 // AT5G02960 // AT3G02190 // AT2G42780 // AT4G39880 // AT1G25280 // AT2G02470 // AT1G51140 // AT1G62850 // AT2G46280 // AT1G09100 // AT2G26150 // AT1G60850 // AT3G06620 // AT2G16930 // AT5G64340 // AT4G38710 // AT4G13640 // AT5G32470 // AT3G04670 // AT3G14180 // AT2G32080 // AT5G62670 // AT3G57300 // AT5G50915 // AT3G02200 // AT5G12840 // AT1G30820 // AT1G19350 // AT1G47270 // AT4G38495 // AT4G01550 // AT3G27260 // AT1G04950 // AT4G25880 // AT5G61170 // AT2G44065 // AT1G49560 // AT1G53230 // AT5G15210 // AT3G49010 // AT1G66070 // AT1G30230 // AT1G10450 // AT1G27000 // AT5G38050 // AT3G51960 // AT1G30330 // AT1G43860 // AT1G80620 // AT1G36280 // AT4G20330 // AT1G12920 // AT5G14170 // AT1G32230 // AT5G66730 // AT1G56280 // AT2G45790 // AT4G37460 // AT3G16770 // AT4G26230 // AT1G76810 // AT3G61150 // AT3G54220 // AT1G28960 // AT1G70060 // AT2G22570 // AT5G54760 // AT4G01580 // AT2G45730 // AT1G49400 // AT2G18110 // AT4G28360 // AT2G45160 // AT2G20690 // AT5G09460 // AT5G47640 // AT1G17690 // AT5G04280 // AT3G13580 // AT1G79430 // AT3G26744 // AT5G52010 // AT2G22670 // AT2G45640 // AT2G26920 // AT4G28910 // AT4G20980 // AT3G16940 // AT4G38130 // AT1G76820 // AT4G34490 // AT5G61420 // AT1G71080 // AT5G56860 // AT4G38620 // AT1G03280 // AT2G29970 // AT5G38830 // AT4G10450 // AT5G40530 // AT5G15840 // AT4G26510 // AT3G57230 // AT1G08970 // AT3G22300 // AT3G18520 // AT3G09735 // AT4G08900 // AT2G37120 // AT5G59430 // AT3G53520 // AT4G22745 // AT3G04770 // AT2G18960 // AT1G21160 // AT2G25650 // AT5G59820 // AT3G05380 // AT4G23050 // AT1G05910 // AT1G54290 // AT3G02830 // AT3G22170 // AT1G77180 // AT5G15490 // AT3G13040 // AT5G28490 // AT1G49540 // AT1G06790 // AT5G59780 // AT3G06590 // AT3G24120 // AT5G25890 // AT5G20900 // AT4G08870 // AT5G42000 // AT4G01280 // AT4G00100 // AT1G30970 // AT2G23420 // AT3G28730 // AT1G53160 // AT1G43700 // AT2G20570 // AT2G39260 // AT5G60120 // AT5G06770 // AT3G19290 // AT4G24440 // AT5G04760 // AT1G32640 // AT2G06210 // AT2G29200 // AT3G20230 // AT2G48160 // AT3G54090 // AT1G32870 // AT3G25940 // AT1G13960 // AT2G34750 // AT5G23080 // AT2G32220 // AT3G58560 // AT2G28550 // AT1G58380 // AT1G53170 // AT5G46920 // AT2G40290 // AT2G32070 // AT2G27350 // AT4G17950 // AT5G06110 // AT5G47880 // AT1G61040 // AT1G63000 // AT1G62300 // AT3G04590 // AT4G18040 // AT2G22430 // AT5G45710 // AT1G07830 // AT4G19990 // AT4G11010 // AT1G50640 // AT3G46590 // AT3G09820 // AT3G22230 // AT1G26470 // AT1G18070 // AT4G32010 // AT1G80750 // AT3G02570 // AT1G13870 // AT3G47640 // AT2G18990 // AT3G12480 // AT5G26667 // AT4G34590 // AT5G60450 // AT5G59440 // AT5G60100 // AT1G64600 // AT1G20980 // AT1G52370 // AT2G46680 // AT5G09850 // AT1G03970 // AT1G15750
GO:0032879	P	regulation of localization	8	1351	122	28362	0.24	1	// AT1G15020 // AT1G32130 // AT5G15930 // AT2G24762 // AT1G16920 // AT2G28910 // AT1G01140 // AT1G15880
GO:0051258	P	protein polymerization	5	1351	62	28362	0.19	1	// AT2G32980 // AT4G38510 // AT2G30910 // AT4G24690 // AT1G52400
GO:0071365	P	cellular response to auxin stimulus	8	1351	206	28362	0.76	1	// AT1G75950 // AT4G02570 // AT2G22670 // AT5G60450 // AT5G42190 // AT5G45550 // AT1G30330 // AT5G25890
GO:0010200	P	response to chitin	9	1351	134	28362	0.2	1	// AT1G64380 // AT1G32640 // AT5G59820 // AT1G51700 // AT5G48655 // AT5G59780 // AT5G38895 // AT2G26150 // AT1G62300
GO:0071407	P	cellular response to organic cyclic compound	7	1351	187	28362	0.78	1	// AT3G54030 // AT1G32130 // AT1G08420 // AT5G23080 // AT1G19350 // AT1G08720 // AT2G39260
GO:0051252	P	regulation of RNA metabolic process	133	1351	2474	28362	0.086	1	// AT1G64380 // AT5G11260 // AT1G32130 // AT3G54170 // AT1G51700 // AT4G37790 // AT5G03500 // AT1G30210 // AT2G24500 // AT1G56280 // AT2G42780 // AT3G26744 // AT1G25280 // AT2G02470 // AT1G51140 // AT1G20980 // AT2G26150 // AT3G06620 // AT5G64340 // AT4G13640 // AT3G04670 // AT2G32080 // AT3G57300 // AT5G50915 // AT1G09100 // AT5G12840 // AT5G59780 // AT1G19350 // AT1G47270 // AT4G38495 // AT4G01550 // AT3G27260 // AT1G04950 // AT1G49560 // AT1G53230 // AT5G15210 // AT3G25940 // AT1G10450 // AT1G27000 // AT5G38050 // AT3G51960 // AT1G30330 // AT1G43860 // AT5G66730 // AT4G37460 // AT3G16770 // AT3G61150 // AT3G54220 // AT1G70060 // AT4G01580 // AT2G22670 // AT2G45160 // AT5G09460 // AT5G47640 // AT5G04280 // AT1G79430 // AT5G52010 // AT2G45640 // AT4G28910 // AT3G16940 // AT4G38130 // AT5G61420 // AT1G71080 // AT5G56860 // AT4G38620 // AT2G29970 // AT3G54230 // AT5G15840 // AT3G57230 // AT1G08970 // AT3G18520 // AT3G09735 // AT2G37120 // AT5G59430 // AT4G22745 // AT2G25650 // AT5G59820 // AT4G23050 // AT1G05910 // AT5G14170 // AT3G22170 // AT1G77180 // AT3G13040 // AT5G28490 // AT1G49540 // AT3G06590 // AT3G24120 // AT5G25890 // AT5G20900 // AT3G14180 // AT4G01280 // AT1G30970 // AT3G28730 // AT1G53160 // AT1G43700 // AT2G20570 // AT5G60120 // AT5G06770 // AT3G19290 // AT4G24440 // AT5G04760 // AT1G32640 // AT2G06210 // AT2G48160 // AT1G32870 // AT1G13960 // AT1G26470 // AT3G58560 // AT2G28550 // AT2G32070 // AT2G27350 // AT4G17950 // AT5G06110 // AT1G61040 // AT1G62300 // AT3G04590 // AT1G53170 // AT2G22430 // AT5G45710 // AT4G19990 // AT1G50640 // AT3G46590 // AT4G32010 // AT1G13870 // AT3G47640 // AT3G12480 // AT4G34590 // AT5G60450 // AT5G60100 // AT2G46680 // AT5G09850 // AT1G03970 // AT1G15750
GO:0051254	P	positive regulation of RNA metabolic process	22	1351	356	28362	0.14	1	// AT3G19290 // AT1G32640 // AT2G06210 // AT3G57230 // AT1G56280 // AT3G26744 // AT1G20980 // AT1G61040 // AT3G22170 // AT1G77180 // AT2G22430 // AT4G19990 // AT2G26150 // AT1G05910 // AT5G04280 // AT1G79430 // AT1G09100 // AT3G16770 // AT4G34590 // AT2G20570 // AT2G46680 // AT4G01550
GO:0071369	P	cellular response to ethylene stimulus	14	1351	206	28362	0.13	1	// AT1G53170 // AT1G64380 // AT5G59430 // AT3G16770 // AT1G50640 // AT1G75950 // AT4G02570 // AT1G32230 // AT2G28550 // AT5G42190 // AT1G08720 // AT3G04580 // AT5G60120 // AT1G62300
GO:0010476	P	gibberellin mediated signaling pathway	7	1351	83	28362	0.12	1	// AT1G75750 // AT5G15230 // AT5G11260 // AT5G56860 // AT1G79460 // AT5G66730 // AT1G08970
GO:0009933	P	meristem structural organization	6	1351	67	28362	0.11	1	// AT1G13870 // AT1G36160 // AT3G44600 // AT1G55350 // AT3G24770 // AT1G15750
GO:1902275	P	regulation of chromatin organization	5	1351	51	28362	0.11	1	// AT2G06210 // AT3G44600 // AT1G32130 // AT1G77300 // AT1G05910
GO:0007389	P	pattern specification process	10	1351	201	28362	0.49	1	// AT3G20780 // AT2G32010 // AT3G44600 // AT3G54220 // AT1G19300 // AT1G15750 // AT2G26890 // AT2G06990 // AT2G20120 // AT4G36890
GO:0032984	P	macromolecular complex disassembly	5	1351	59	28362	0.17	1	// AT1G18070 // AT4G38510 // AT1G12920 // AT5G47880 // AT1G62850
GO:0071705	P	nitrogen compound transport	18	1351	339	28362	0.36	1	// AT3G04770 // AT1G64750 // AT1G05940 // AT5G37720 // AT5G61810 // AT5G50200 // AT3G05290 // AT5G03560 // AT1G69870 // AT1G76670 // AT5G65990 // AT1G64350 // AT5G02530 // AT3G61240 // AT2G21660 // AT2G24762 // AT3G10650 // AT1G32130
GO:0071310	P	cellular response to organic substance	56	1351	1023	28362	0.17	1	// AT1G75750 // AT3G19290 // AT5G11260 // AT1G32130 // AT5G15230 // AT1G64380 // AT3G54030 // AT5G42190 // AT3G04580 // AT5G20910 // AT4G18010 // AT1G01360 // AT1G08970 // AT1G08420 // AT1G52400 // AT3G55830 // AT1G30330 // AT1G72770 // AT1G53170 // AT1G79460 // AT2G28550 // AT4G35890 // AT1G32640 // AT5G56860 // AT5G66730 // AT5G45550 // AT5G23080 // AT4G37790 // AT1G62300 // AT2G22430 // AT4G26080 // AT1G70790 // AT1G64520 // AT1G49540 // AT4G02570 // AT2G22670 // AT2G26150 // AT5G59430 // AT5G05860 // AT1G17550 // AT5G25890 // AT1G50640 // AT1G09100 // AT5G20900 // AT3G16770 // AT5G13530 // AT1G75950 // AT4G28910 // AT1G19350 // AT5G60450 // AT1G32230 // AT2G46680 // AT1G08720 // AT2G39260 // AT5G60120 // AT1G15750
GO:0072527	P	pyrimidine-containing compound metabolic process	6	1351	65	28362	0.1	1	// AT5G32470 // AT4G11010 // AT1G30820 // AT5G26667 // AT5G59440 // AT4G26510
GO:1902679	P	negative regulation of RNA biosynthetic process	16	1351	231	28362	0.099	1	// AT2G22670 // AT4G38620 // AT1G70060 // AT4G28910 // AT1G19350 // AT1G50640 // AT2G27350 // AT4G37460 // AT1G10450 // AT5G06110 // AT1G05910 // AT4G38130 // AT5G04280 // AT5G20900 // AT1G15750 // AT1G62300
GO:0009059	P	macromolecule biosynthetic process	232	1351	4511	28362	0.11	1	// AT1G71080 // AT5G11260 // AT3G20780 // AT1G32130 // AT3G01170 // AT1G51700 // AT3G08720 // AT4G37790 // AT5G03500 // AT5G39850 // AT1G30210 // AT2G24500 // AT5G02960 // AT3G02190 // AT2G45790 // AT2G42780 // AT4G39880 // AT1G25280 // AT2G02470 // AT1G50840 // AT1G51140 // AT1G62850 // AT2G46280 // AT3G02200 // AT2G26150 // AT1G60850 // AT3G06620 // AT2G16930 // AT5G64340 // AT4G38710 // AT4G13640 // AT5G63370 // AT3G14180 // AT2G32080 // AT3G57300 // AT5G50915 // AT5G55310 // AT1G70730 // AT4G36860 // AT5G12840 // AT1G66070 // AT1G19350 // AT1G47270 // AT4G38495 // AT4G01550 // AT3G27260 // AT1G04950 // AT4G36890 // AT4G25880 // AT5G61170 // AT2G44065 // AT3G55830 // AT1G53230 // AT5G15210 // AT5G20950 // AT3G49010 // AT5G59780 // AT1G30230 // AT1G10450 // AT1G27000 // AT5G38050 // AT3G28730 // AT3G51960 // AT1G30330 // AT1G43860 // AT1G80620 // AT1G64670 // AT1G18070 // AT1G66430 // AT5G66730 // AT1G56280 // AT1G71220 // AT4G37460 // AT3G16770 // AT4G26230 // AT1G76810 // AT3G61150 // AT3G54220 // AT1G70060 // AT4G01580 // AT2G45730 // AT1G64380 // AT1G49400 // AT2G18110 // AT4G28360 // AT2G45160 // AT5G09460 // AT3G19240 // AT5G47640 // AT1G17690 // AT5G04280 // AT3G13580 // AT1G34380 // AT1G79430 // AT3G26744 // AT5G52010 // AT2G22670 // AT2G45640 // AT4G22745 // AT2G26920 // AT4G28910 // AT4G20980 // AT5G14170 // AT3G16940 // AT4G38130 // AT1G76820 // AT4G20330 // AT5G61420 // AT1G20575 // AT5G56860 // AT4G38620 // AT1G03280 // AT1G49560 // AT3G10525 // AT2G29970 // AT3G48820 // AT5G38830 // AT4G10450 // AT5G40530 // AT1G58380 // AT5G15840 // AT3G57230 // AT1G08970 // AT3G22300 // AT5G17290 // AT3G18520 // AT3G09735 // AT4G22910 // AT2G37120 // AT5G59430 // AT1G19300 // AT4G39210 // AT1G21160 // AT2G25650 // AT5G59820 // AT3G05380 // AT4G23050 // AT5G15470 // AT1G05910 // AT1G54290 // AT3G02830 // AT3G22170 // AT1G77180 // AT3G13040 // AT5G28490 // AT1G49540 // AT1G06790 // AT5G15650 // AT3G06590 // AT3G24120 // AT5G25890 // AT5G20900 // AT2G16440 // AT5G42000 // AT4G01280 // AT4G00100 // AT1G30970 // AT4G18240 // AT1G55350 // AT1G53160 // AT1G43700 // AT2G20570 // AT4G38240 // AT2G39260 // AT3G50630 // AT5G60120 // AT5G06770 // AT3G19290 // AT4G24440 // AT5G04760 // AT1G32640 // AT2G06210 // AT2G29200 // AT3G20230 // AT2G48160 // AT3G12480 // AT3G54090 // AT1G32870 // AT3G25940 // AT1G13960 // AT2G34750 // AT5G23080 // AT2G32220 // AT3G58560 // AT2G28550 // AT1G51590 // AT5G61840 // AT1G53170 // AT5G46920 // AT3G07100 // AT2G32070 // AT2G27350 // AT4G17950 // AT5G06110 // AT5G47880 // AT3G04670 // AT1G61040 // AT1G09100 // AT1G62300 // AT3G04590 // AT4G18040 // AT2G22430 // AT5G45710 // AT1G07830 // AT4G19990 // AT5G54760 // AT1G50640 // AT3G46590 // AT3G22230 // AT5G53340 // AT1G26470 // AT1G12920 // AT4G32010 // AT1G80750 // AT5G51830 // AT3G02570 // AT1G13870 // AT3G04770 // AT3G47640 // AT2G36850 // AT4G34590 // AT5G60450 // AT2G40290 // AT5G60100 // AT1G64600 // AT1G20980 // AT1G52370 // AT2G46680 // AT5G09850 // AT5G62620 // AT1G03970 // AT1G15750
GO:0051172	P	negative regulation of nitrogen compound metabolic process	23	1351	356	28362	0.099	1	// AT4G38620 // AT1G10450 // AT3G07100 // AT2G27350 // AT4G37460 // AT5G23080 // AT5G06110 // AT3G56580 // AT3G02830 // AT1G62300 // AT1G70060 // AT1G50640 // AT2G22670 // AT1G05910 // AT5G04280 // AT5G20900 // AT5G42000 // AT1G75950 // AT4G28910 // AT1G19350 // AT4G34590 // AT4G38130 // AT1G15750
GO:0070925	P	organelle assembly	6	1351	87	28362	0.25	1	// AT3G04770 // AT4G15770 // AT1G43860 // AT5G61770 // AT5G17290 // AT2G32980
GO:0010051	P	xylem and phloem pattern formation	6	1351	69	28362	0.13	1	// AT2G32010 // AT3G44600 // AT1G19300 // AT2G20120 // AT1G15750 // AT4G36890
GO:0051726	P	regulation of cell cycle	10	1351	191	28362	0.43	1	// AT4G14220 // AT4G30820 // AT3G10525 // AT5G63370 // AT1G55350 // AT3G07100 // AT5G14250 // AT3G50630 // AT4G36860 // AT5G53450
GO:1902589	P	single-organism organelle organization	21	1351	316	28362	0.091	1	// AT5G46860 // AT3G27080 // AT1G31810 // AT1G15880 // AT5G15930 // AT2G34560 // AT3G24350 // AT2G16900 // AT1G75950 // AT4G17730 // AT3G05710 // AT4G28540 // AT5G27930 // AT5G56290 // AT4G34490 // AT4G38510 // AT3G16800 // AT5G17290 // AT2G36900 // AT2G30910 // AT2G32980
GO:1902582	P	single-organism intracellular transport	11	1351	165	28362	0.18	1	// AT3G04770 // AT3G27080 // AT1G72750 // AT4G26780 // AT1G79940 // AT1G17530 // AT5G61880 // AT5G56290 // AT1G71480 // AT2G36070 // AT4G02150
GO:1902580	P	single-organism cellular localization	12	1351	172	28362	0.13	1	// AT3G04770 // AT3G27080 // AT1G24490 // AT4G26780 // AT1G79940 // AT1G17530 // AT5G61880 // AT5G56290 // AT1G71480 // AT1G72750 // AT2G36070 // AT4G02150
GO:0006820	P	anion transport	10	1351	227	28362	0.64	1	// AT2G19690 // AT5G61810 // AT5G50200 // AT4G29070 // AT1G69870 // AT5G15090 // AT1G43700 // AT5G65990 // AT2G24762 // AT5G67500
GO:0055076	P	transition metal ion homeostasis	6	1351	92	28362	0.29	1	// AT5G67330 // AT2G39450 // AT4G22220 // AT3G47640 // AT5G60800 // AT5G01600
GO:0015979	P	photosynthesis	5	1351	253	28362	0.99	1	// AT1G53310 // AT1G20950 // AT5G50950 // AT5G01600 // AT3G62410
GO:0048437	P	floral organ development	7	1351	230	28362	0.92	1	// AT3G61150 // AT3G44600 // AT2G06050 // AT1G77300 // AT2G06990 // AT1G72520 // AT3G63530
GO:0010605	P	negative regulation of macromolecule metabolic process	29	1351	480	28362	0.13	1	// AT4G12560 // AT4G38620 // AT5G61780 // AT1G10450 // AT5G07350 // AT1G02330 // AT3G07100 // AT2G27350 // AT4G37460 // AT5G23080 // AT5G06110 // AT1G73840 // AT1G05910 // AT2G06990 // AT3G02830 // AT1G62300 // AT1G70060 // AT1G50640 // AT2G22670 // AT5G04280 // AT3G22430 // AT5G20900 // AT1G75950 // AT4G28910 // AT1G19350 // AT4G34590 // AT4G38130 // AT3G50630 // AT1G15750
GO:0010608	P	posttranscriptional regulation of gene expression	15	1351	267	28362	0.3	1	// AT4G18040 // AT2G45730 // AT4G34830 // AT4G25880 // AT2G29200 // AT1G66070 // AT4G34590 // AT5G23080 // AT1G73840 // AT3G08720 // AT5G25890 // AT2G06990 // AT1G54290 // AT3G02830 // AT3G02200
GO:0044419	P	interspecies interaction between organisms	9	1351	154	28362	0.32	1	// AT4G18040 // AT1G75950 // AT4G31750 // AT1G32230 // AT3G09820 // AT3G25560 // AT3G60600 // AT5G42190 // AT5G09590
GO:0080167	P	response to karrikin	8	1351	128	28362	0.28	1	// AT5G11260 // AT4G33150 // AT2G47930 // AT2G30490 // AT3G21560 // AT2G27820 // AT3G44720 // AT2G37040
GO:0051704	P	multi-organism process	82	1351	1631	28362	0.33	1	// AT5G24770 // AT2G39260 // AT1G61850 // AT1G54040 // AT3G15352 // AT3G10525 // AT1G32640 // AT3G48820 // AT2G41500 // AT4G14455 // AT2G33380 // AT4G38430 // AT3G23400 // AT5G52310 // AT5G42190 // AT3G44300 // AT3G60600 // AT1G52400 // AT3G18520 // AT5G49830 // AT1G13960 // AT4G08900 // AT5G24530 // AT4G18040 // AT1G20980 // AT1G61340 // AT5G42740 // AT1G01470 // AT1G32230 // AT4G33220 // AT2G06050 // AT3G53180 // AT4G31750 // AT3G07100 // AT1G55020 // AT4G37460 // AT3G16770 // AT5G15470 // AT5G24400 // AT3G59760 // AT1G31650 // AT1G02930 // AT5G01600 // AT1G64670 // AT2G19690 // AT2G15480 // AT4G13640 // AT4G14880 // AT5G09440 // AT5G04480 // AT4G17530 // AT3G57260 // AT3G09820 // AT3G25560 // AT3G27960 // AT2G30110 // AT1G08720 // AT5G17290 // AT1G43700 // AT5G67500 // AT1G02205 // AT4G08870 // AT5G15090 // AT1G79550 // AT5G61420 // AT4G23300 // AT1G51680 // AT1G75950 // AT1G25280 // AT3G05710 // AT1G19350 // AT1G33520 // AT1G60420 // AT5G67330 // AT1G76670 // AT5G61230 // AT4G38130 // AT1G04950 // AT4G12470 // AT5G09590 // AT1G72520 // AT4G22330
GO:0048573	P	photoperiodism, flowering	6	1351	94	28362	0.3	1	// AT1G51140 // AT1G12910 // AT3G51630 // AT3G57230 // AT2G32950 // AT5G41990
GO:0010876	P	lipid localization	11	1351	199	28362	0.36	1	// AT5G59310 // AT4G12470 // AT2G19690 // AT3G05420 // AT1G01050 // AT1G19800 // AT3G12740 // AT2G44290 // AT5G59420 // AT1G51500 // AT4G29070
GO:0018208	P	peptidyl-proline modification	5	1351	48	28362	0.092	1	// AT3G44600 // AT5G53340 // AT5G62620 // AT2G29960 // AT1G53720
GO:0000910	P	cytokinesis	5	1351	99	28362	0.51	1	// AT1G12360 // AT1G76670 // AT4G00100 // AT5G12150 // AT2G32980
GO:0009908	P	flower development	31	1351	520	28362	0.13	1	// AT5G56860 // AT1G17580 // AT2G06210 // AT2G48160 // AT5G15840 // AT1G45050 // AT1G30330 // AT2G30140 // AT5G08450 // AT2G06050 // AT5G06110 // AT1G77300 // AT1G61040 // AT2G06990 // AT5G14170 // AT5G01600 // AT5G13480 // AT3G61150 // AT3G44600 // AT1G64520 // AT5G60800 // AT3G63530 // AT1G79430 // AT3G20810 // AT3G04680 // AT1G30970 // AT1G53160 // AT4G31160 // AT2G20570 // AT1G72520 // AT5G41990
GO:0070589	P	cellular component macromolecule biosynthetic process	5	1351	52	28362	0.12	1	// AT1G19300 // AT5G15470 // AT3G02570 // AT5G61840 // AT4G36890
GO:0048878	P	chemical homeostasis	18	1351	352	28362	0.42	1	// AT5G56860 // AT5G42000 // AT5G06140 // AT2G02470 // AT1G52400 // AT2G39450 // AT1G53210 // AT5G67330 // AT4G22220 // AT3G47640 // AT5G60800 // AT5G01600 // AT3G59820 // AT1G75630 // AT3G12030 // AT5G27150 // AT1G01140 // AT1G09100
GO:0048507	P	meristem development	12	1351	241	28362	0.48	1	// AT1G13870 // AT1G36160 // AT3G54170 // AT3G44600 // AT1G55350 // AT5G56040 // AT5G06110 // AT1G15750 // AT5G45550 // AT3G06500 // AT3G24770 // AT5G12840
GO:0048509	P	regulation of meristem development	5	1351	114	28362	0.63	1	// AT3G44600 // AT5G12840 // AT3G06500 // AT1G55350 // AT5G56040
GO:0032940	P	secretion by cell	8	1351	103	28362	0.13	1	// AT2G17980 // AT5G61780 // AT5G13530 // AT3G05710 // AT1G12360 // AT3G09900 // AT5G49830 // AT5G07350
GO:0000226	P	microtubule cytoskeleton organization	6	1351	83	28362	0.22	1	// AT5G27930 // AT2G34560 // AT1G75950 // AT4G28540 // AT3G16800 // AT2G32980
GO:0007067	P	mitotic nuclear division	5	1351	131	28362	0.75	1	// AT2G16900 // AT1G75950 // AT4G22910 // AT5G12150 // AT2G32980
GO:0016042	P	lipid catabolic process	5	1351	224	28362	0.98	1	// AT5G05700 // AT2G19690 // AT1G61850 // AT1G28610 // AT3G05290
GO:0045488	P	pectin metabolic process	8	1351	147	28362	0.41	1	// AT3G55830 // AT5G15490 // AT4G33220 // AT5G64640 // AT5G53370 // AT1G19300 // AT5G09760 // AT5G15470
GO:2000280	P	regulation of root development	5	1351	62	28362	0.19	1	// AT3G44600 // AT2G22670 // AT5G52310 // AT1G02335 // AT5G56040
GO:0065009	P	regulation of molecular function	16	1351	249	28362	0.15	1	// AT1G02330 // AT2G34470 // AT4G01026 // AT3G05640 // AT4G30820 // AT4G01610 // AT5G15930 // AT1G32640 // AT3G59920 // AT1G02305 // AT5G60100 // AT4G34490 // AT1G04950 // AT4G22910 // AT3G50630 // AT5G12150
GO:0065008	P	regulation of biological quality	51	1351	1255	28362	0.89	1	// AT2G18990 // AT5G15230 // AT3G59820 // AT5G56860 // AT1G01050 // AT1G53210 // AT2G36850 // AT1G54990 // AT1G07960 // AT4G34830 // AT3G44300 // AT3G10870 // AT1G52400 // AT3G25040 // AT5G59430 // AT2G02470 // AT5G06140 // AT3G07100 // AT2G42540 // AT5G13930 // AT1G09100 // AT2G03760 // AT4G38510 // AT1G65980 // AT3G16950 // AT5G60640 // AT4G22220 // AT2G21190 // AT3G05290 // AT3G54220 // AT1G04440 // AT4G28540 // AT3G47640 // AT5G60800 // AT3G61190 // AT5G27150 // AT1G01140 // AT2G30910 // AT5G42000 // AT1G15020 // AT1G08570 // AT2G39450 // AT3G46590 // AT1G60420 // AT5G67330 // AT5G01600 // AT1G75630 // AT3G12030 // AT2G05520 // AT3G01130 // AT5G05860
GO:0009156	P	ribonucleoside monophosphate biosynthetic process	6	1351	80	28362	0.2	1	// AT1G36280 // AT2G18960 // AT5G62670 // AT3G09820 // AT4G30190 // AT4G26510
GO:0010015	P	root morphogenesis	11	1351	249	28362	0.64	1	// AT1G55020 // AT2G45160 // AT3G04630 // AT3G53180 // AT2G02470 // AT5G56040 // AT2G22670 // AT3G44600 // AT1G32230 // AT5G25890 // AT1G16890
GO:0051321	P	meiotic cell cycle	5	1351	158	28362	0.87	1	// AT5G63370 // AT1G75950 // AT1G31810 // AT2G36850 // AT5G45550
GO:0045165	P	cell fate commitment	5	1351	52	28362	0.12	1	// AT2G41500 // AT5G60450 // AT3G54220 // AT1G55350 // AT1G08465
GO:1901698	P	response to nitrogen compound	15	1351	264	28362	0.29	1	// AT1G64380 // AT1G61340 // AT1G32640 // AT5G59820 // AT1G51700 // AT5G50200 // AT5G48655 // AT5G59780 // AT5G38895 // AT2G26150 // AT5G23080 // AT4G24400 // AT2G15620 // AT1G20575 // AT1G62300
GO:0006869	P	lipid transport	10	1351	174	28362	0.33	1	// AT5G59310 // AT4G12470 // AT5G59420 // AT3G05420 // AT1G19800 // AT3G12740 // AT2G44290 // AT2G19690 // AT1G51500 // AT4G29070
GO:0016310	P	phosphorylation	68	1351	1254	28362	0.16	1	// AT3G06200 // AT4G30820 // AT2G36460 // AT3G08720 // AT1G30270 // AT3G60250 // AT4G26510 // AT3G54090 // AT1G79570 // AT4G32660 // AT2G39800 // AT5G54390 // AT4G24400 // AT3G54030 // AT2G24360 // AT1G01140 // AT3G52200 // AT4G30340 // AT4G19110 // AT3G24190 // AT4G32470 // AT3G22790 // AT2G36580 // AT4G23300 // AT3G10030 // AT5G14060 // AT5G37510 // AT4G23050 // AT5G61570 // AT1G08650 // AT5G23450 // AT1G13320 // AT1G09780 // AT2G32850 // AT3G08760 // AT5G63370 // AT1G04440 // AT4G11010 // AT1G79550 // AT4G28540 // AT3G51630 // AT3G04810 // AT1G22840 // AT5G41990 // AT1G08720 // AT1G54610 // AT2G20850 // AT5G45800 // AT5G47810 // AT5G53450 // AT3G06310 // AT5G42740 // AT2G11520 // AT3G57230 // AT5G13530 // AT1G69220 // AT5G08570 // AT5G38560 // AT1G52540 // AT3G08590 // AT5G56040 // AT5G60100 // AT2G17530 // AT3G07700 // AT3G25560 // AT3G50630 // AT1G53165 // AT5G16760
GO:0050801	P	ion homeostasis	13	1351	229	28362	0.31	1	// AT5G67330 // AT2G02470 // AT2G39450 // AT1G53210 // AT4G22220 // AT3G47640 // AT5G60800 // AT5G01600 // AT3G59820 // AT1G75630 // AT3G12030 // AT5G27150 // AT1G01140
GO:0023057	P	negative regulation of signaling	7	1351	82	28362	0.11	1	// AT2G22430 // AT4G26080 // AT5G13530 // AT1G50640 // AT5G20910 // AT1G08720 // AT3G04580
GO:0009793	P	embryo development ending in seed dormancy	28	1351	478	28362	0.17	1	// AT4G39800 // AT5G42190 // AT5G49820 // AT2G26890 // AT5G45550 // AT1G79750 // AT1G21390 // AT4G31160 // AT5G45800 // AT5G37510 // AT5G57930 // AT3G24770 // AT5G13480 // AT1G64520 // AT4G02570 // AT5G24400 // AT4G10760 // AT1G49400 // AT5G12840 // AT3G14180 // AT3G02570 // AT1G36160 // AT4G29660 // AT1G01470 // AT4G00310 // AT1G55350 // AT5G59440 // AT1G15750
GO:0045229	P	external encapsulating structure organization	23	1351	551	28362	0.76	1	// AT3G55830 // AT3G55500 // AT1G30230 // AT5G09760 // AT3G56310 // AT5G61840 // AT4G33220 // AT3G03250 // AT1G19300 // AT5G15470 // AT1G63000 // AT4G36890 // AT1G64670 // AT1G64390 // AT5G15490 // AT5G63370 // AT5G64640 // AT5G15650 // AT5G53370 // AT2G39700 // AT5G60920 // AT2G36850 // AT1G69530
GO:0010648	P	negative regulation of cell communication	7	1351	82	28362	0.11	1	// AT2G22430 // AT4G26080 // AT5G13530 // AT1G50640 // AT5G20910 // AT1G08720 // AT3G04580
GO:0034645	P	cellular macromolecule biosynthetic process	230	1351	4455	28362	0.1	1	// AT1G71080 // AT5G11260 // AT3G20780 // AT1G32130 // AT3G01170 // AT1G51700 // AT3G08720 // AT4G37790 // AT5G03500 // AT5G39850 // AT1G30210 // AT2G24500 // AT5G02960 // AT3G02190 // AT2G45790 // AT2G42780 // AT4G39880 // AT1G25280 // AT2G02470 // AT1G50840 // AT1G51140 // AT1G62850 // AT2G46280 // AT3G02200 // AT2G26150 // AT1G60850 // AT3G06620 // AT2G16930 // AT5G64340 // AT4G38710 // AT4G13640 // AT5G63370 // AT2G32080 // AT3G57300 // AT5G50915 // AT5G55310 // AT1G70730 // AT4G36860 // AT5G12840 // AT1G66070 // AT1G19350 // AT1G47270 // AT4G38495 // AT4G01550 // AT3G27260 // AT1G04950 // AT4G36890 // AT4G25880 // AT5G61170 // AT2G44065 // AT3G55830 // AT1G53230 // AT5G15210 // AT5G20950 // AT3G49010 // AT5G59780 // AT1G30230 // AT1G10450 // AT1G27000 // AT5G38050 // AT3G28730 // AT3G51960 // AT1G30330 // AT1G43860 // AT1G80620 // AT1G18070 // AT1G66430 // AT5G66730 // AT1G56280 // AT1G71220 // AT4G37460 // AT3G16770 // AT4G26230 // AT1G76810 // AT3G61150 // AT3G54220 // AT1G70060 // AT4G01580 // AT2G45730 // AT1G64380 // AT1G49400 // AT2G18110 // AT4G28360 // AT2G45160 // AT5G09460 // AT3G19240 // AT5G47640 // AT1G17690 // AT5G04280 // AT3G13580 // AT1G34380 // AT1G79430 // AT3G26744 // AT5G52010 // AT2G22670 // AT2G45640 // AT4G22745 // AT2G26920 // AT4G28910 // AT4G20980 // AT5G14170 // AT3G16940 // AT4G38130 // AT1G76820 // AT4G20330 // AT5G61420 // AT1G20575 // AT5G56860 // AT4G38620 // AT1G03280 // AT1G49560 // AT3G10525 // AT2G29970 // AT3G48820 // AT5G38830 // AT4G10450 // AT5G40530 // AT1G58380 // AT5G15840 // AT3G57230 // AT1G08970 // AT3G22300 // AT5G17290 // AT3G18520 // AT3G09735 // AT4G22910 // AT2G37120 // AT5G59430 // AT1G19300 // AT4G39210 // AT1G21160 // AT2G25650 // AT5G59820 // AT3G05380 // AT4G23050 // AT5G15470 // AT1G05910 // AT1G54290 // AT3G02830 // AT3G22170 // AT1G77180 // AT3G13040 // AT5G28490 // AT1G49540 // AT1G06790 // AT5G15650 // AT3G06590 // AT3G24120 // AT5G25890 // AT5G20900 // AT2G16440 // AT3G14180 // AT4G01280 // AT4G00100 // AT1G30970 // AT4G18240 // AT1G55350 // AT1G53160 // AT1G43700 // AT2G20570 // AT4G38240 // AT2G39260 // AT3G50630 // AT5G60120 // AT5G06770 // AT3G19290 // AT4G24440 // AT5G04760 // AT1G32640 // AT2G06210 // AT2G29200 // AT3G20230 // AT2G48160 // AT3G12480 // AT3G54090 // AT1G32870 // AT3G25940 // AT1G13960 // AT2G34750 // AT5G23080 // AT2G32220 // AT3G58560 // AT2G28550 // AT1G51590 // AT5G61840 // AT1G53170 // AT5G46920 // AT3G07100 // AT2G32070 // AT2G27350 // AT4G17950 // AT5G06110 // AT5G47880 // AT3G04670 // AT1G61040 // AT1G09100 // AT1G62300 // AT3G04590 // AT4G18040 // AT2G22430 // AT5G45710 // AT1G07830 // AT4G19990 // AT5G54760 // AT1G50640 // AT3G46590 // AT3G22230 // AT5G53340 // AT1G26470 // AT1G12920 // AT4G32010 // AT1G80750 // AT5G51830 // AT3G02570 // AT1G13870 // AT3G04770 // AT3G47640 // AT2G36850 // AT4G34590 // AT5G60450 // AT2G40290 // AT5G60100 // AT1G64600 // AT1G20980 // AT1G52370 // AT2G46680 // AT5G09850 // AT5G62620 // AT1G03970 // AT1G15750
GO:0010646	P	regulation of cell communication	12	1351	234	28362	0.44	1	// AT5G11260 // AT4G26080 // AT1G70790 // AT5G13530 // AT2G22430 // AT5G66730 // AT3G04580 // AT5G20910 // AT1G52400 // AT1G08720 // AT1G50640 // AT5G20900
GO:0009127	P	purine nucleoside monophosphate biosynthetic process	5	1351	64	28362	0.2	1	// AT4G30190 // AT3G09820 // AT2G18960 // AT1G36280 // AT5G62670
GO:0009124	P	nucleoside monophosphate biosynthetic process	6	1351	85	28362	0.23	1	// AT1G36280 // AT2G18960 // AT5G62670 // AT3G09820 // AT4G30190 // AT4G26510
GO:0009657	P	plastid organization	9	1351	207	28362	0.65	1	// AT5G46860 // AT2G42540 // AT1G24490 // AT3G54090 // AT3G23400 // AT2G20570 // AT1G50840 // AT2G26890 // AT5G49940
GO:0009553	P	embryo sac development	9	1351	143	28362	0.26	1	// AT4G14220 // AT5G61230 // AT2G41500 // AT4G00310 // AT3G28730 // AT1G77300 // AT5G45550 // AT1G17690 // AT1G09100
GO:0007264	P	small GTPase mediated signal transduction	6	1351	116	28362	0.48	1	// AT5G65270 // AT3G59920 // AT4G17530 // AT1G16920 // AT3G09900 // AT2G31680
GO:0010087	P	phloem or xylem histogenesis	6	1351	66	28362	0.11	1	// AT3G55830 // AT4G02570 // AT5G23080 // AT3G01670 // AT1G79430 // AT3G24770
GO:0000041	P	transition metal ion transport	5	1351	80	28362	0.34	1	// AT5G67330 // AT5G20650 // AT2G48020 // AT3G15352 // AT5G01600
GO:0009664	P	plant-type cell wall organization	8	1351	131	28362	0.3	1	// AT3G55830 // AT2G39700 // AT5G60920 // AT3G55500 // AT1G30230 // AT5G15470 // AT1G69530 // AT5G15490
GO:0022618	P	ribonucleoprotein complex assembly	9	1351	107	28362	0.082	1	// AT3G04770 // AT4G15770 // AT1G66070 // AT1G43860 // AT3G02200 // AT5G61770 // AT2G30260 // AT4G22285 // AT1G77180
GO:0022613	P	ribonucleoprotein complex biogenesis	24	1351	399	28362	0.16	1	// AT1G77680 // AT3G20780 // AT5G40530 // AT2G24500 // AT1G75660 // AT4G39880 // AT1G50920 // AT5G61770 // AT4G26230 // AT1G63780 // AT5G57280 // AT3G57940 // AT3G04770 // AT3G49010 // AT3G13740 // AT3G22230 // AT1G17690 // AT3G02200 // AT4G15770 // AT1G66070 // AT1G43860 // AT2G30260 // AT1G77180 // AT4G22285
GO:0046467	P	membrane lipid biosynthetic process	5	1351	78	28362	0.33	1	// AT3G07700 // AT1G54630 // AT5G23450 // AT5G42000 // AT4G22330
GO:0019757	P	glycosinolate metabolic process	7	1351	99	28362	0.21	1	// AT3G19290 // AT1G74090 // AT5G15210 // AT1G54040 // AT2G25450 // AT1G12140 // AT5G61420
GO:0044106	P	cellular amine metabolic process	5	1351	64	28362	0.2	1	// AT4G08870 // AT3G56580 // AT4G08900 // AT4G35220 // AT1G32640
GO:0045595	P	regulation of cell differentiation	5	1351	58	28362	0.16	1	// AT1G60420 // AT3G61150 // AT1G43700 // AT1G31650 // AT4G38430
GO:0030001	P	metal ion transport	15	1351	263	28362	0.28	1	// AT3G19640 // AT1G15020 // AT1G35720 // AT1G30270 // AT2G48020 // AT5G67330 // AT5G60800 // AT5G20650 // AT5G01600 // AT3G15352 // AT2G28910 // AT5G27150 // AT1G01140 // AT3G02050 // AT5G09400
GO:0030003	P	cellular cation homeostasis	9	1351	122	28362	0.14	1	// AT2G39450 // AT4G22220 // AT5G67330 // AT5G60800 // AT5G01600 // AT3G59820 // AT1G75630 // AT3G12030 // AT5G27150
GO:0055080	P	cation homeostasis	13	1351	194	28362	0.15	1	// AT5G67330 // AT2G02470 // AT2G39450 // AT1G53210 // AT4G22220 // AT3G47640 // AT5G60800 // AT5G01600 // AT3G59820 // AT1G75630 // AT3G12030 // AT5G27150 // AT1G01140
GO:0055082	P	cellular chemical homeostasis	12	1351	163	28362	0.1	1	// AT5G56860 // AT5G42000 // AT2G39450 // AT4G22220 // AT5G67330 // AT5G60800 // AT5G01600 // AT3G59820 // AT1G75630 // AT3G12030 // AT5G27150 // AT1G09100
GO:0055085	P	transmembrane transport	35	1351	667	28362	0.31	1	// AT3G53420 // AT1G72750 // AT5G10190 // AT1G30270 // AT5G61880 // AT5G56290 // AT5G03560 // AT4G30190 // AT2G16510 // AT2G18960 // AT5G15090 // AT5G55290 // AT4G38510 // AT1G78900 // AT4G00430 // AT3G02050 // AT4G26780 // AT2G48020 // AT1G79940 // AT1G17530 // AT5G27150 // AT2G36070 // AT2G37170 // AT5G67500 // AT5G09400 // AT3G27080 // AT3G21690 // AT5G61810 // AT1G35720 // AT1G76670 // AT5G20650 // AT1G54350 // AT1G05940 // AT1G75630 // AT4G35300
GO:0008202	P	steroid metabolic process	5	1351	110	28362	0.6	1	// AT4G34640 // AT4G12110 // AT4G17190 // AT5G59420 // AT2G03760
GO:0043604	P	amide biosynthetic process	66	1351	1536	28362	0.82	1	// AT2G44065 // AT3G04770 // AT3G20780 // AT1G32130 // AT3G01170 // AT2G26920 // AT5G38830 // AT4G10450 // AT3G49010 // AT1G30230 // AT1G03280 // AT5G38050 // AT3G22300 // AT1G80620 // AT5G02960 // AT3G02190 // AT4G18040 // AT2G45730 // AT1G12920 // AT4G39880 // AT4G08900 // AT2G34750 // AT1G21160 // AT1G62850 // AT2G46280 // AT2G32220 // AT1G71080 // AT1G76820 // AT4G26230 // AT1G54290 // AT3G02830 // AT1G76810 // AT5G47880 // AT2G16930 // AT4G38710 // AT3G20230 // AT1G07830 // AT1G58380 // AT5G54760 // AT1G49400 // AT2G18110 // AT4G28360 // AT3G22230 // AT3G08720 // AT1G18070 // AT5G25890 // AT3G13580 // AT1G80750 // AT3G02200 // AT4G08870 // AT5G42000 // AT5G23080 // AT4G00100 // AT2G29200 // AT1G66070 // AT4G20980 // AT4G34590 // AT2G40290 // AT5G39850 // AT1G64600 // AT4G20330 // AT1G52370 // AT5G09850 // AT2G39260 // AT4G25880 // AT5G61170
GO:0009832	P	plant-type cell wall biogenesis	9	1351	160	28362	0.36	1	// AT5G60920 // AT1G22620 // AT5G15650 // AT1G30230 // AT1G76670 // AT5G12150 // AT5G15470 // AT5G61840 // AT4G36890
GO:0032268	P	regulation of cellular protein metabolic process	22	1351	350	28362	0.13	1	// AT4G30820 // AT1G32130 // AT2G06210 // AT4G22910 // AT1G02330 // AT2G45730 // AT1G32340 // AT5G23080 // AT1G77300 // AT1G54290 // AT3G02830 // AT4G18040 // AT3G44600 // AT3G08720 // AT5G25890 // AT3G02200 // AT3G50630 // AT2G29200 // AT1G66070 // AT4G34590 // AT1G65430 // AT4G25880
GO:0007568	P	aging	12	1351	174	28362	0.14	1	// AT3G19290 // AT4G35890 // AT1G54040 // AT2G42540 // AT4G14880 // AT5G42000 // AT4G05320 // AT5G52310 // AT2G20570 // AT5G05700 // AT5G17290 // AT5G62620
GO:0006081	P	cellular aldehyde metabolic process	6	1351	65	28362	0.1	1	// AT2G41530 // AT1G02205 // AT2G36460 // AT5G41670 // AT5G13420 // AT5G24400
GO:0051094	P	positive regulation of developmental process	7	1351	104	28362	0.24	1	// AT3G19290 // AT3G20470 // AT4G38130 // AT1G08970 // AT5G41990 // AT4G32010 // AT2G43820
GO:0005976	P	polysaccharide metabolic process	25	1351	432	28362	0.2	1	// AT3G55830 // AT5G20950 // AT1G30230 // AT5G09760 // AT4G18240 // AT3G58560 // AT5G61840 // AT4G33220 // AT4G39210 // AT3G03250 // AT1G19300 // AT1G66430 // AT5G15470 // AT4G36890 // AT1G64390 // AT5G15490 // AT5G63370 // AT5G64640 // AT5G15650 // AT1G70730 // AT3G52180 // AT5G53370 // AT5G51830 // AT2G36850 // AT5G66460
GO:0008213	P	protein alkylation	6	1351	80	28362	0.2	1	// AT1G32130 // AT3G58470 // AT2G06210 // AT1G30970 // AT3G44600 // AT1G77300
GO:0009991	P	response to extracellular stimulus	16	1351	225	28362	0.085	1	// AT1G64660 // AT3G02570 // AT3G47640 // AT2G02470 // AT1G03380 // AT1G30270 // AT3G03250 // AT1G53310 // AT1G43700 // AT5G05860 // AT3G24120 // AT2G26890 // AT5G17290 // AT1G01140 // AT5G61420 // AT1G62300
GO:0006650	P	glycerophospholipid metabolic process	7	1351	95	28362	0.18	1	// AT2G32010 // AT1G22620 // AT4G39800 // AT5G54390 // AT3G19420 // AT3G63240 // AT4G18010
GO:0031327	P	negative regulation of cellular biosynthetic process	23	1351	355	28362	0.097	1	// AT4G38620 // AT1G10450 // AT3G07100 // AT2G27350 // AT4G37460 // AT5G23080 // AT5G06110 // AT3G56580 // AT3G02830 // AT1G62300 // AT1G70060 // AT1G50640 // AT2G22670 // AT1G05910 // AT5G04280 // AT5G20900 // AT5G42000 // AT3G55070 // AT4G28910 // AT1G19350 // AT4G34590 // AT4G38130 // AT1G15750
GO:0019751	P	polyol metabolic process	5	1351	59	28362	0.17	1	// AT3G10370 // AT4G18010 // AT5G57440 // AT4G39800 // AT5G16760
GO:1903047	P	mitotic cell cycle process	8	1351	228	28362	0.85	1	// AT2G16900 // AT1G75950 // AT1G76670 // AT5G12150 // AT5G14250 // AT4G22910 // AT4G00100 // AT2G32980
GO:0090305	P	nucleic acid phosphodiester bond hydrolysis	5	1351	60	28362	0.17	1	// AT5G13480 // AT3G04770 // AT3G25940 // AT3G04680 // AT5G26940
GO:0071496	P	cellular response to external stimulus	12	1351	208	28362	0.3	1	// AT1G64660 // AT3G47640 // AT2G02470 // AT3G03250 // AT1G53310 // AT1G43700 // AT5G05860 // AT3G24120 // AT5G17290 // AT1G01140 // AT5G61420 // AT1G62300
GO:0009626	P	plant-type hypersensitive response	6	1351	84	28362	0.23	1	// AT4G12560 // AT1G71220 // AT5G15090 // AT1G77300 // AT4G24290 // AT4G12470
GO:0071826	P	ribonucleoprotein complex subunit organization	9	1351	109	28362	0.089	1	// AT3G04770 // AT4G15770 // AT1G66070 // AT1G43860 // AT3G02200 // AT5G61770 // AT2G30260 // AT4G22285 // AT1G77180
GO:0071554	P	cell wall organization or biogenesis	34	1351	704	28362	0.49	1	// AT3G55830 // AT5G65270 // AT5G20950 // AT3G55500 // AT1G30230 // AT5G09760 // AT3G56310 // AT5G61840 // AT4G33220 // AT2G42570 // AT3G03250 // AT1G19300 // AT5G15470 // AT1G63000 // AT4G36890 // AT1G64670 // AT1G64390 // AT5G12150 // AT5G15490 // AT5G64640 // AT4G25360 // AT5G15650 // AT5G53340 // AT3G02570 // AT5G53370 // AT2G39700 // AT5G60920 // AT1G22620 // AT2G36850 // AT5G66460 // AT1G76670 // AT2G34070 // AT1G69530 // AT5G62620
GO:0071555	P	cell wall organization	22	1351	518	28362	0.73	1	// AT3G55830 // AT3G55500 // AT1G30230 // AT5G09760 // AT3G56310 // AT5G61840 // AT4G33220 // AT3G03250 // AT1G19300 // AT5G15470 // AT1G63000 // AT4G36890 // AT1G64670 // AT1G64390 // AT5G15490 // AT5G64640 // AT5G15650 // AT5G53370 // AT2G39700 // AT5G60920 // AT2G36850 // AT1G69530
GO:0019760	P	glucosinolate metabolic process	7	1351	99	28362	0.21	1	// AT3G19290 // AT1G74090 // AT5G15210 // AT1G54040 // AT2G25450 // AT1G12140 // AT5G61420
GO:0048532	P	anatomical structure arrangement	7	1351	77	28362	0.088	1	// AT1G13870 // AT1G36160 // AT3G44600 // AT1G19350 // AT1G55350 // AT1G15750 // AT3G24770
GO:0048438	P	floral whorl development	5	1351	188	28362	0.94	1	// AT3G44600 // AT1G17580 // AT2G06050 // AT1G77300 // AT1G72520
GO:0009073	P	aromatic amino acid family biosynthetic process	5	1351	47	28362	0.087	1	// AT5G10870 // AT1G48860 // AT2G27820 // AT1G11790 // AT3G44720
GO:0007017	P	microtubule-based process	9	1351	132	28362	0.19	1	// AT1G64740 // AT5G27930 // AT2G34560 // AT1G75950 // AT4G28540 // AT3G16800 // AT1G04820 // AT3G51150 // AT2G32980
GO:0007010	P	cytoskeleton organization	11	1351	177	28362	0.24	1	// AT5G27930 // AT2G34560 // AT1G75950 // AT1G31810 // AT1G22620 // AT4G28540 // AT4G38510 // AT4G34490 // AT2G32980 // AT2G30910 // AT3G16800
GO:0016036	P	cellular response to phosphate starvation	5	1351	97	28362	0.5	1	// AT2G02470 // AT1G53310 // AT3G24120 // AT3G03250 // AT1G62300
GO:0048285	P	organelle fission	8	1351	257	28362	0.92	1	// AT1G14830 // AT2G16900 // AT1G75950 // AT5G12150 // AT4G22910 // AT2G16070 // AT3G61070 // AT2G32980
GO:0016032	P	viral process	8	1351	130	28362	0.29	1	// AT4G18040 // AT1G75950 // AT1G32230 // AT3G09820 // AT3G25560 // AT3G60600 // AT5G42190 // AT5G09590
GO:0098542	P	defense response to other organism	39	1351	936	28362	0.82	1	// AT1G61850 // AT3G10525 // AT1G32640 // AT2G33380 // AT1G54040 // AT3G23400 // AT1G32230 // AT1G52400 // AT5G24530 // AT1G13960 // AT4G08900 // AT5G17290 // AT4G23300 // AT4G31750 // AT5G15090 // AT1G20980 // AT1G33520 // AT1G02930 // AT1G64670 // AT2G39260 // AT5G24770 // AT5G09440 // AT3G57260 // AT5G24400 // AT4G37460 // AT4G08870 // AT5G42740 // AT5G61420 // AT1G02205 // AT1G01470 // AT4G33220 // AT3G05710 // AT1G19350 // AT1G55020 // AT5G67330 // AT4G38130 // AT1G08720 // AT4G12470 // AT4G22330
GO:0005515	F	protein binding	286	1351	3669	28362	2.3e-16	3.4e-13	// AT4G12560 // AT5G11260 // AT3G20780 // AT3G06590 // AT5G56860 // AT5G19855 // AT4G14455 // AT4G17730 // AT3G45620 // AT1G53190 // AT5G03500 // AT1G79830 // AT5G56290 // AT5G39850 // AT5G42190 // AT4G10760 // AT4G30190 // AT1G14830 // AT1G30210 // AT5G08450 // AT2G24500 // AT3G26744 // AT5G57460 // AT3G12145 // AT2G02470 // AT1G51140 // AT3G24350 // AT2G46280 // AT2G32950 // AT1G09100 // AT2G26150 // AT1G60850 // AT5G24400 // AT3G59760 // AT3G14080 // AT3G57230 // AT5G64340 // AT4G38710 // AT4G13640 // AT1G64520 // AT4G26780 // AT3G29310 // AT5G42000 // AT4G28540 // AT4G39800 // AT3G22190 // AT3G57300 // AT5G50915 // AT5G63860 // AT1G64090 // AT1G33360 // AT4G36860 // AT1G12360 // AT3G13550 // AT5G15930 // AT1G08780 // AT1G16890 // AT1G75950 // AT5G38560 // AT1G19350 // AT5G13530 // AT1G32230 // AT3G16800 // AT1G45050 // AT1G04950 // AT4G12470 // AT1G17580 // AT1G45688 // AT5G06110 // AT3G60250 // AT4G33690 // AT4G38430 // AT5G37780 // AT1G01360 // AT1G72770 // AT5G47120 // AT1G52400 // AT1G30330 // AT2G45820 // AT4G29960 // AT2G32980 // AT3G04680 // AT2G36460 // AT5G12350 // AT1G60070 // AT1G02090 // AT2G40890 // AT5G66730 // AT2G37040 // AT2G45790 // AT4G37460 // AT3G51960 // AT3G16770 // AT3G04670 // AT3G60600 // AT1G08650 // AT4G34660 // AT4G22910 // AT3G24770 // AT5G12150 // AT1G08000 // AT1G07400 // AT5G07120 // AT3G54220 // AT3G13235 // AT2G29960 // AT1G32340 // AT5G15210 // AT1G64330 // AT5G23820 // AT3G09900 // AT5G09460 // AT5G47640 // AT1G54610 // AT2G18050 // AT3G54850 // AT2G22670 // AT2G45640 // AT4G28600 // AT4G38510 // AT5G41670 // AT4G28910 // AT5G67250 // AT5G60120 // AT3G16940 // AT4G31480 // AT4G38130 // AT1G65430 // AT4G34490 // AT1G61010 // AT5G04920 // AT3G15070 // AT1G66200 // AT4G14220 // AT1G23260 // AT1G06700 // AT4G38620 // AT1G26340 // AT4G30820 // AT3G10525 // AT3G17000 // AT3G09350 // AT1G53310 // AT3G54230 // AT5G15840 // AT2G18960 // AT4G23460 // AT3G24120 // AT1G08970 // AT1G17280 // AT5G27150 // AT1G27300 // AT3G01670 // AT1G53720 // AT5G46860 // AT1G02330 // AT5G59430 // AT1G03040 // AT1G31810 // AT2G25850 // AT5G15570 // AT3G53420 // AT2G18840 // AT1G78900 // AT1G05910 // AT3G05420 // AT3G02830 // AT3G22170 // AT1G77180 // AT2G41475 // AT1G64750 // AT5G50950 // AT3G53180 // AT3G44600 // AT3G61570 // AT4G01026 // AT5G19660 // AT3G51630 // AT1G22840 // AT1G64350 // AT5G51300 // AT3G27080 // AT5G25890 // AT2G36070 // AT3G10730 // AT2G16070 // AT2G30910 // AT5G20900 // AT2G16440 // AT5G20910 // AT5G15650 // AT2G42500 // AT1G30970 // AT4G18240 // AT5G14170 // AT1G43700 // AT1G32870 // AT2G20570 // AT1G69220 // AT4G11740 // AT1G15880 // AT3G50630 // AT4G02150 // AT5G61230 // AT3G19290 // AT1G19800 // AT1G54040 // AT5G57900 // AT1G32640 // AT2G06210 // AT1G24490 // AT5G16840 // AT1G30270 // AT3G05710 // AT3G54090 // AT5G02530 // AT3G58840 // AT4G26455 // AT2G05520 // AT1G19880 // AT3G05380 // AT1G79750 // AT4G18040 // AT4G32010 // AT5G24780 // AT1G35720 // AT4G00360 // AT3G22790 // AT4G31160 // AT3G07100 // AT2G30490 // AT2G27350 // AT5G15090 // AT5G23080 // AT5G13930 // AT5G63370 // AT5G14250 // AT1G61040 // AT2G36900 // AT3G57260 // AT4G00570 // AT3G61070 // AT1G62300 // AT5G13480 // AT2G22430 // AT3G63530 // AT4G26080 // AT4G13930 // AT4G14880 // AT4G19990 // AT3G51150 // AT3G56170 // AT4G24690 // AT1G50640 // AT3G46590 // AT3G05640 // AT3G61190 // AT1G17550 // AT4G36800 // AT1G01140 // AT4G02570 // AT3G52180 // AT2G21300 // AT4G25550 // AT4G28450 // AT4G34450 // AT1G13870 // AT3G47640 // AT5G06140 // AT3G62410 // AT4G23060 // AT3G12480 // AT5G09590 // AT4G34590 // AT5G60450 // AT1G09470 // AT5G60100 // AT1G15750 // AT2G21660 // AT2G46680 // AT3G54170 // AT1G08720 // AT1G18840 // AT1G03970 // AT3G10650 // AT5G41990
GO:0005488	F	binding	702	1351	12081	28362	8.5e-12	6.4e-09	// AT4G26650 // AT4G12560 // AT3G20780 // AT2G11890 // AT2G40890 // AT5G04170 // AT1G53210 // AT5G08450 // AT2G37160 // AT1G32130 // AT1G18210 // AT4G39880 // AT1G25280 // AT2G02470 // AT1G51140 // AT4G31750 // AT2G36840 // AT2G46280 // AT2G32950 // AT1G76010 // AT1G60850 // AT1G31170 // AT3G59760 // AT3G20810 // AT2G31680 // AT1G64390 // AT4G13640 // AT2G21190 // AT1G64520 // AT5G48655 // AT4G28540 // AT3G45620 // AT3G22190 // AT3G57300 // AT5G55310 // AT3G22790 // AT1G64090 // AT3G13550 // AT5G15930 // AT3G57910 // AT1G66070 // AT1G33520 // AT1G07615 // AT2G45540 // AT4G01320 // AT2G41540 // AT3G61150 // AT2G44410 // AT5G55130 // AT4G33690 // AT4G17950 // AT2G39800 // AT1G52400 // AT3G13235 // AT2G45820 // AT3G25040 // AT4G32660 // AT5G12350 // AT1G12920 // AT1G60070 // AT1G45688 // AT3G54220 // AT1G70790 // AT3G46870 // AT2G18960 // AT1G54610 // AT1G30320 // AT3G13580 // AT2G18110 // AT2G45640 // AT3G58670 // AT5G44500 // AT5G61810 // AT4G38510 // AT2G26920 // AT3G05710 // AT5G60790 // AT4G28440 // AT5G04920 // AT1G66200 // AT4G22285 // AT1G64740 // AT1G26340 // AT3G19000 // AT5G38830 // AT3G54230 // AT5G15840 // AT1G17720 // AT1G53720 // AT3G52200 // AT1G02330 // AT5G59430 // AT1G02335 // AT1G31810 // AT2G25850 // AT3G61790 // AT3G53420 // AT2G18840 // AT4G25610 // AT1G24490 // AT1G54290 // AT2G37760 // AT4G20030 // AT4G02570 // AT5G48580 // AT3G43590 // AT2G16070 // AT3G03470 // AT1G20950 // AT4G12640 // AT1G22450 // AT4G11740 // AT1G51500 // AT3G50630 // AT4G02150 // AT3G49000 // AT3G06200 // AT2G44290 // AT1G32640 // AT5G59820 // AT4G24680 // AT1G54040 // AT5G20910 // AT5G50370 // AT5G02530 // AT1G19880 // AT3G58560 // AT1G55020 // AT5G24780 // AT1G12470 // AT1G66410 // AT4G31160 // AT3G13440 // AT1G43860 // AT5G13930 // AT1G61040 // AT2G36900 // AT4G00570 // AT3G04590 // AT2G22430 // AT1G02930 // AT5G54760 // AT2G27950 // AT3G09820 // AT2G32080 // AT5G12150 // AT2G20850 // AT3G52180 // AT5G51830 // AT2G34470 // AT4G15770 // AT3G25150 // AT4G23060 // AT1G12910 // AT5G56040 // AT4G34590 // AT5G60450 // AT5G60100 // AT5G62620 // AT1G03970 // AT5G16760 // AT4G38810 // AT5G11260 // AT5G37720 // AT4G14455 // AT4G17730 // AT4G39800 // AT5G03500 // AT2G25450 // AT1G12310 // AT4G10760 // AT2G31955 // AT2G48100 // AT2G45730 // AT3G22930 // AT1G62850 // AT4G30340 // AT1G04820 // AT5G61770 // AT5G51300 // AT1G63780 // AT1G26090 // AT4G26780 // AT3G57260 // AT1G58060 // AT3G47640 // AT5G41990 // AT3G19420 // AT3G44720 // AT1G70730 // AT4G26910 // AT4G36860 // AT5G12840 // AT1G14250 // AT1G08780 // AT3G02750 // AT3G01910 // AT1G30820 // AT1G19350 // AT1G47270 // AT3G57540 // AT3G16800 // AT4G01550 // AT3G27260 // AT1G79110 // AT5G04740 // AT4G25880 // AT1G72520 // AT5G59310 // AT4G12310 // AT3G01590 // AT1G01050 // AT1G72770 // AT1G27300 // AT5G38050 // AT4G24400 // AT5G57440 // AT1G12140 // AT2G32980 // AT2G36460 // AT1G18070 // AT5G08535 // AT5G19855 // AT1G18170 // AT2G36580 // AT4G37460 // AT1G08650 // AT5G23450 // AT5G65750 // AT1G07400 // AT2G19690 // AT5G07350 // AT1G07010 // AT2G46620 // AT3G10530 // AT1G64330 // AT3G09900 // AT3G53000 // AT5G47640 // AT2G18050 // AT5G49940 // AT3G56680 // AT5G52010 // AT4G33580 // AT5G41670 // AT5G67250 // AT4G31480 // AT4G38130 // AT3G07660 // AT4G34490 // AT1G10900 // AT4G38520 // AT1G23260 // AT3G54030 // AT1G03280 // AT1G17550 // AT3G17000 // AT3G24350 // AT4G23460 // AT1G08970 // AT1G21160 // AT4G08900 // AT4G28450 // AT1G09150 // AT3G53520 // AT4G39210 // AT4G19110 // AT5G15570 // AT5G37510 // AT4G23050 // AT1G78900 // AT1G77180 // AT1G09780 // AT1G64750 // AT3G44600 // AT1G49540 // AT1G76990 // AT5G15650 // AT3G04810 // AT5G60800 // AT1G22840 // AT3G24120 // AT4G08870 // AT2G42500 // AT5G59420 // AT5G14170 // AT4G12110 // AT3G15290 // AT3G51120 // AT5G61230 // AT5G06770 // AT3G19290 // AT1G19800 // AT1G49560 // AT5G37780 // AT2G22100 // AT1G13960 // AT5G08570 // AT4G18040 // AT4G29960 // AT4G00360 // AT2G24360 // AT3G07100 // AT5G15090 // AT5G23080 // AT3G24860 // AT3G29310 // AT5G14250 // AT1G04350 // AT5G13480 // AT3G49010 // AT3G61570 // AT5G04760 // AT4G19990 // AT3G22330 // AT3G56170 // AT4G24690 // AT5G66730 // AT5G46630 // AT4G16660 // AT3G63530 // AT5G24400 // AT1G79570 // AT1G01140 // AT3G51630 // AT5G47810 // AT4G34450 // AT2G38740 // AT3G58510 // AT1G11790 // AT3G56580 // AT4G00090 // AT1G48650 // AT2G21660 // AT3G25560 // AT1G08720 // AT3G10650 // AT1G03365 // AT3G06590 // AT3G54170 // AT3G06650 // AT3G51790 // AT1G64660 // AT2G33380 // AT1G79830 // AT5G56290 // AT3G22425 // AT2G44430 // AT5G57460 // AT3G22890 // AT5G24530 // AT3G08590 // AT1G06900 // AT4G35890 // AT1G50840 // AT5G06140 // AT4G23300 // AT5G67220 // AT3G06620 // AT5G51140 // AT5G64340 // AT3G04670 // AT3G61190 // AT4G17720 // AT5G42000 // AT1G12880 // AT3G07810 // AT5G63860 // AT2G30110 // AT4G01280 // AT3G02200 // AT1G54630 // AT1G75950 // AT5G38560 // AT5G39850 // AT1G76380 // AT2G17530 // AT4G17830 // AT1G17580 // AT1G53230 // AT2G47580 // AT5G37350 // AT2G18230 // AT4G30190 // AT1G01360 // AT1G27000 // AT1G03040 // AT3G61240 // AT1G78200 // AT5G28490 // AT1G30210 // AT2G35840 // AT5G23590 // AT2G28450 // AT2G45790 // AT3G16770 // AT2G29450 // AT2G06990 // AT5G57930 // AT3G50370 // AT1G76810 // AT3G16950 // AT1G08000 // AT5G07120 // AT5G09460 // AT5G27150 // AT3G54850 // AT1G79430 // AT4G36680 // AT1G54350 // AT5G19960 // AT1G36160 // AT4G20980 // AT5G14060 // AT1G65430 // AT4G20330 // AT1G61010 // AT1G61870 // AT3G15070 // AT3G58180 // AT5G61420 // AT1G28960 // AT4G38620 // AT4G30820 // AT3G10525 // AT3G13224 // AT4G00420 // AT5G38895 // AT1G33360 // AT1G52540 // AT3G22300 // AT3G01670 // AT5G46860 // AT1G52710 // AT4G25650 // AT4G22745 // AT1G34380 // AT1G80640 // AT4G10610 // AT1G32340 // AT3G06270 // AT1G66430 // AT1G05910 // AT4G00100 // AT3G57940 // AT1G17280 // AT5G15490 // AT3G13040 // AT5G20070 // AT4G01026 // AT5G19660 // AT3G15352 // AT3G08720 // AT5G25890 // AT3G10730 // AT2G16440 // AT4G27585 // AT4G14710 // AT1G53165 // AT3G28730 // AT1G53160 // AT2G20570 // AT2G15620 // AT5G60120 // AT5G57900 // AT2G06210 // AT2G29200 // AT5G16840 // AT5G23820 // AT3G54090 // AT3G60600 // AT3G58840 // AT2G05520 // AT1G79750 // AT2G28550 // AT1G51590 // AT5G46920 // AT2G30490 // AT2G27350 // AT2G44310 // AT5G06110 // AT1G45332 // AT1G08465 // AT1G75560 // AT1G16890 // AT5G15750 // AT1G62300 // AT4G22880 // AT5G45710 // AT4G14880 // AT5G61570 // AT1G04440 // AT3G46590 // AT4G36960 // AT3G54540 // AT4G36800 // AT2G37170 // AT3G02570 // AT1G13870 // AT1G51680 // AT5G59440 // AT1G06640 // AT2G46680 // AT5G09590 // AT1G15750 // AT1G64380 // AT5G56860 // AT1G51700 // AT1G53190 // AT4G37790 // AT4G31990 // AT5G42190 // AT5G54390 // AT5G44240 // AT2G37550 // AT2G24500 // AT1G56280 // AT2G41410 // AT1G65660 // AT1G79460 // AT3G60300 // AT1G75660 // AT3G26744 // AT1G50920 // AT2G03800 // AT5G45800 // AT3G14080 // AT4G38240 // AT4G38710 // AT3G08760 // AT5G63370 // AT1G51690 // AT4G17530 // AT5G62670 // AT2G26150 // AT5G50915 // AT2G42540 // AT1G09100 // AT5G27930 // AT3G04680 // AT4G22220 // AT5G58490 // AT1G56600 // AT1G32230 // AT2G06050 // AT5G12040 // AT2G30260 // AT4G12470 // AT3G49430 // AT3G55830 // AT5G61780 // AT5G15210 // AT3G24070 // AT4G38430 // AT1G30230 // AT4G18240 // AT3G15080 // AT3G59820 // AT3G51960 // AT1G30330 // AT3G05640 // AT1G02090 // AT1G08420 // AT5G44090 // AT2G46505 // AT1G20980 // AT4G27000 // AT4G34660 // AT3G51150 // AT3G24770 // AT4G14220 // AT2G32850 // AT1G15950 // AT1G15880 // AT2G29960 // AT4G11010 // AT4G01580 // AT5G65270 // AT4G00800 // AT2G22670 // AT2G45160 // AT4G17190 // AT1G17690 // AT5G04280 // AT1G50640 // AT1G04950 // AT2G37230 // AT3G27080 // AT2G11520 // AT4G28600 // AT4G28910 // AT3G16940 // AT5G06530 // AT2G28910 // AT5G01600 // AT1G64640 // AT1G71080 // AT1G06700 // AT2G04350 // AT1G14830 // AT1G53310 // AT3G47910 // AT5G36160 // AT4G10450 // AT3G63170 // AT4G26510 // AT3G57230 // AT1G45050 // AT3G18520 // AT3G09735 // AT2G37040 // AT4G22910 // AT2G37120 // AT4G32010 // AT5G58720 // AT5G26940 // AT3G24190 // AT5G23750 // AT1G16920 // AT3G05380 // AT3G58030 // AT3G12145 // AT3G05420 // AT3G02830 // AT3G22170 // AT2G41475 // AT5G50950 // AT5G08000 // AT3G53180 // AT4G12340 // AT1G69220 // AT4G13930 // AT3G52120 // AT3G60250 // AT3G57050 // AT1G64350 // AT2G36070 // AT2G30910 // AT5G20900 // AT1G79550 // AT3G58470 // AT5G13530 // AT1G30970 // AT4G23600 // AT4G31860 // AT5G13430 // AT1G43700 // AT2G39260 // AT4G12880 // AT3G25440 // AT1G77680 // AT3G09350 // AT3G54400 // AT4G34830 // AT1G32870 // AT2G41500 // AT1G30270 // AT1G69295 // AT3G04580 // AT2G27820 // AT4G25700 // AT5G47120 // AT4G26455 // AT5G45550 // AT5G26667 // AT1G53170 // AT1G21630 // AT1G58380 // AT2G34560 // AT2G34750 // AT1G78920 // AT1G09470 // AT2G32070 // AT5G47880 // AT1G76820 // AT4G04830 // AT1G33470 // AT3G22370 // AT3G61070 // AT2G16900 // AT3G25940 // AT4G26080 // AT5G55070 // AT2G42490 // AT3G09100 // AT3G60500 // AT1G12360 // AT1G18840 // AT3G14180 // AT2G21300 // AT4G25550 // AT5G53450 // AT5G59780 // AT1G02205 // AT4G27680 // AT3G27200 // AT3G12480 // AT1G35720 // AT2G40290 // AT4G14160 // AT5G09850 // AT3G62410
GO:0008135	F	translation factor activity, RNA binding	28	1351	181	28362	3.2e-07	0.00016	// AT1G71080 // AT1G03280 // AT1G32130 // AT1G30230 // AT5G38050 // AT2G34750 // AT4G18040 // AT2G45730 // AT1G12920 // AT1G21160 // AT1G62850 // AT2G46280 // AT5G47880 // AT1G45332 // AT1G54290 // AT1G76810 // AT4G38710 // AT5G54760 // AT2G18110 // AT1G18070 // AT3G02200 // AT2G26920 // AT1G66070 // AT4G20980 // AT2G40290 // AT1G76820 // AT4G20330 // AT5G09850
GO:0003824	F	catalytic activity	518	1351	9101	28362	1.2e-06	0.00047	// AT4G12560 // AT1G61850 // AT3G20780 // AT2G11890 // AT1G60850 // AT1G25280 // AT4G31750 // AT2G32950 // AT1G31170 // AT3G59760 // AT3G20810 // AT5G14550 // AT1G64390 // AT5G32470 // AT1G64520 // AT2G18030 // AT4G28540 // AT1G06360 // AT3G57300 // AT2G26740 // AT3G51820 // AT5G55310 // AT4G10760 // AT1G56290 // AT5G09400 // AT3G13550 // AT1G07615 // AT1G65820 // AT4G01320 // AT1G09850 // AT1G53165 // AT2G41540 // AT3G21560 // AT1G10450 // AT1G09130 // AT1G52400 // AT3G13235 // AT4G32660 // AT4G27340 // AT1G71220 // AT1G06900 // AT5G60640 // AT1G70060 // AT2G18960 // AT1G54610 // AT3G58670 // AT5G60790 // AT1G24350 // AT3G15710 // AT1G45201 // AT1G50840 // AT1G66200 // AT4G22285 // AT1G64740 // AT4G31990 // AT4G01610 // AT3G19000 // AT5G38830 // AT5G40530 // AT1G36310 // AT1G17720 // AT2G30140 // AT1G53720 // AT3G52200 // AT2G24270 // AT1G31810 // AT2G25850 // AT2G42500 // AT2G26810 // AT4G31150 // AT2G37760 // AT4G02570 // AT5G48580 // AT3G63240 // AT3G03470 // AT1G20950 // AT1G22450 // AT1G54570 // AT1G51500 // AT3G49000 // AT3G06200 // AT3G22890 // AT5G20910 // AT5G50370 // AT5G67250 // AT5G11560 // AT3G58560 // AT5G24780 // AT4G33220 // AT2G06050 // AT3G13440 // AT4G38510 // AT4G00570 // AT3G06510 // AT4G36890 // AT4G06599 // AT4G04320 // AT5G04480 // AT1G78280 // AT1G10900 // AT3G09820 // AT5G53340 // AT2G20850 // AT3G52180 // AT5G51830 // AT2G34470 // AT1G12850 // AT5G56040 // AT5G62620 // AT1G48650 // AT5G16760 // AT1G64660 // AT3G59920 // AT4G39800 // AT2G25450 // AT2G31955 // AT3G56310 // AT2G48100 // AT5G13420 // AT5G57990 // AT3G48820 // AT1G77300 // AT2G03760 // AT5G05700 // AT3G56580 // AT5G16990 // AT3G20790 // AT1G05790 // AT3G57260 // AT1G58060 // AT5G41990 // AT3G19420 // AT3G44720 // AT1G70730 // AT4G26910 // AT1G14250 // AT3G02750 // AT3G01910 // AT4G35360 // AT1G30820 // AT4G20760 // AT1G47270 // AT3G16800 // AT1G79110 // AT1G74340 // AT1G72520 // AT4G22330 // AT4G12310 // AT3G01590 // AT1G15950 // AT1G72770 // AT4G24400 // AT5G57440 // AT1G18070 // AT2G40890 // AT1G18170 // AT2G36580 // AT3G11910 // AT1G08650 // AT5G23450 // AT5G65750 // AT2G19690 // AT5G07350 // AT1G07010 // AT2G22570 // AT5G64640 // AT2G46620 // AT3G23570 // AT5G08100 // AT3G22370 // AT1G60140 // AT4G33580 // AT5G16010 // AT5G41670 // AT4G34260 // AT4G38130 // AT1G75630 // AT3G07700 // AT4G38520 // AT1G23260 // AT3G54030 // AT1G17550 // AT3G17000 // AT1G17280 // AT4G08900 // AT4G35630 // AT1G74090 // AT3G53520 // AT2G16510 // AT4G39210 // AT4G19110 // AT4G35220 // AT1G21160 // AT4G34640 // AT5G37510 // AT4G23050 // AT1G78900 // AT5G15470 // AT2G43820 // AT1G09780 // AT3G44600 // AT1G49540 // AT4G25360 // AT5G15650 // AT3G04810 // AT3G25560 // AT5G41210 // AT5G16970 // AT4G08870 // AT2G05840 // AT1G08570 // AT5G14800 // AT2G23420 // AT4G12110 // AT2G39800 // AT3G44280 // AT3G15290 // AT5G61230 // AT3G44300 // AT5G08570 // AT5G57270 // AT4G00360 // AT2G24360 // AT1G53780 // AT5G45800 // AT1G23440 // AT3G10410 // AT1G63000 // AT1G04350 // AT3G10370 // AT3G22330 // AT3G56170 // AT3G63530 // AT5G24400 // AT1G79570 // AT1G01140 // AT3G51630 // AT5G47810 // AT3G44860 // AT5G42740 // AT3G58510 // AT1G11790 // AT1G22620 // AT5G26667 // AT1G08720 // AT5G62760 // AT3G06650 // AT1G71850 // AT2G33380 // AT5G03370 // AT3G22425 // AT3G10870 // AT5G24530 // AT3G08590 // AT2G45920 // AT2G45790 // AT2G32010 // AT3G12800 // AT1G56560 // AT4G23300 // AT5G67220 // AT1G48860 // AT3G06620 // AT5G51140 // AT1G12880 // AT2G30110 // AT5G25752 // AT4G30890 // AT1G75950 // AT5G38560 // AT1G54100 // AT3G55850 // AT1G76810 // AT2G17530 // AT4G17830 // AT2G18990 // AT1G17580 // AT5G44170 // AT5G37350 // AT2G18230 // AT4G30190 // AT3G61240 // AT2G15480 // AT2G35840 // AT2G28450 // AT5G01670 // AT2G29450 // AT2G06990 // AT3G05170 // AT5G57280 // AT3G16950 // AT5G63190 // AT4G15080 // AT4G31790 // AT3G21760 // AT2G20690 // AT5G27400 // AT1G34380 // AT1G36160 // AT5G13930 // AT5G14060 // AT1G65430 // AT1G54350 // AT1G61010 // AT1G61870 // AT3G15070 // AT3G58180 // AT4G11600 // AT3G30300 // AT2G44160 // AT1G28960 // AT1G28610 // AT4G30820 // AT1G65660 // AT3G14290 // AT1G33360 // AT1G07960 // AT1G20575 // AT3G58460 // AT4G30340 // AT3G54850 // AT1G80640 // AT3G03250 // AT1G32340 // AT3G06270 // AT1G66430 // AT5G13520 // AT1G05910 // AT3G57940 // AT5G15490 // AT5G20070 // AT3G60500 // AT5G19660 // AT3G08720 // AT2G16440 // AT1G15020 // AT4G14710 // AT1G11170 // AT5G53370 // AT1G55350 // AT3G04520 // AT2G15620 // AT2G41530 // AT2G36460 // AT3G54090 // AT5G09760 // AT3G61200 // AT1G79750 // AT1G51590 // AT4G33150 // AT5G46920 // AT1G52760 // AT1G04290 // AT2G30490 // AT2G27350 // AT4G00040 // AT1G16890 // AT1G69420 // AT4G22880 // AT4G14880 // AT5G61570 // AT1G04440 // AT5G05860 // AT3G54540 // AT4G36800 // AT3G02570 // AT3G14400 // AT1G51680 // AT2G34560 // AT2G36850 // AT5G66460 // AT1G60420 // AT5G59440 // AT1G06640 // AT2G34070 // AT3G05510 // AT3G23600 // AT1G53190 // AT5G42190 // AT5G54390 // AT1G15970 // AT5G44240 // AT1G12750 // AT1G79460 // AT4G18010 // AT1G75660 // AT2G03800 // AT1G68530 // AT2G39420 // AT4G38240 // AT3G08760 // AT5G63370 // AT1G51690 // AT3G06310 // AT5G62670 // AT4G04830 // AT5G48020 // AT1G09100 // AT5G27930 // AT3G04680 // AT1G52540 // AT5G58490 // AT1G56600 // AT1G32230 // AT5G12040 // AT3G61100 // AT3G55830 // AT5G61780 // AT1G02305 // AT3G60250 // AT4G22220 // AT4G18240 // AT3G15080 // AT4G38800 // AT3G05640 // AT1G09740 // AT1G02090 // AT1G08420 // AT4G32470 // AT2G46505 // AT3G51150 // AT4G14220 // AT2G32850 // AT5G55130 // AT2G29960 // AT4G11010 // AT4G32770 // AT4G10180 // AT4G17190 // AT4G25650 // AT2G11520 // AT5G48960 // AT1G47250 // AT1G69220 // AT5G25265 // AT1G55020 // AT5G06530 // AT1G76820 // AT5G01600 // AT5G52810 // AT4G29070 // AT1G65980 // AT1G06700 // AT2G04350 // AT1G14830 // AT1G53310 // AT3G47910 // AT5G36160 // AT5G20830 // AT3G63170 // AT4G26510 // AT1G45050 // AT3G21750 // AT3G18520 // AT1G12140 // AT2G37040 // AT1G07250 // AT5G26940 // AT3G24190 // AT1G19300 // AT3G10030 // AT3G02830 // AT1G02930 // AT2G32520 // AT5G50950 // AT5G08000 // AT3G53180 // AT1G01050 // AT4G13930 // AT3G57050 // AT1G06790 // AT2G36070 // AT1G78200 // AT1G79550 // AT3G58470 // AT5G13530 // AT4G23600 // AT4G31860 // AT5G10870 // AT5G13430 // AT3G01980 // AT3G06500 // AT1G77680 // AT5G20950 // AT4G34830 // AT1G30270 // AT1G69295 // AT3G04580 // AT2G27820 // AT4G25700 // AT1G76270 // AT3G50520 // AT5G61840 // AT1G78880 // AT3G22790 // AT1G78920 // AT2G42570 // AT2G32070 // AT5G24770 // AT1G03900 // AT1G64670 // AT3G25940 // AT1G36280 // AT4G26080 // AT5G55070 // AT2G42490 // AT3G09100 // AT2G38740 // AT5G17290 // AT2G21300 // AT4G25550 // AT5G53450 // AT5G20280 // AT1G02205 // AT4G27680 // AT1G35720 // AT1G64600 // AT1G44760
GO:0044822	F	poly(A) RNA binding	38	1351	337	28362	3.8e-06	0.00097	// AT4G26650 // AT3G13224 // AT5G37720 // AT3G53420 // AT4G24680 // AT4G27000 // AT5G02530 // AT3G61240 // AT5G07350 // AT3G02830 // AT4G38710 // AT2G37230 // AT1G04820 // AT1G75560 // AT3G50370 // AT3G49430 // AT4G35890 // AT1G76010 // AT4G25550 // AT2G32080 // AT3G13580 // AT3G07810 // AT4G36960 // AT5G04280 // AT2G37170 // AT4G36680 // AT3G49010 // AT1G33470 // AT3G58510 // AT3G25150 // AT2G29200 // AT5G61780 // AT4G28440 // AT2G40290 // AT3G07660 // AT2G21660 // AT2G39260 // AT4G25880
GO:0003729	F	mRNA binding	38	1351	337	28362	3.8e-06	0.00097	// AT4G26650 // AT3G13224 // AT5G37720 // AT3G53420 // AT4G24680 // AT4G27000 // AT5G02530 // AT3G61240 // AT5G07350 // AT3G02830 // AT4G38710 // AT2G37230 // AT1G04820 // AT1G75560 // AT3G50370 // AT3G49430 // AT4G35890 // AT1G76010 // AT4G25550 // AT2G32080 // AT3G13580 // AT3G07810 // AT4G36960 // AT5G04280 // AT2G37170 // AT4G36680 // AT3G49010 // AT1G33470 // AT3G58510 // AT3G25150 // AT2G29200 // AT5G61780 // AT4G28440 // AT2G40290 // AT3G07660 // AT2G21660 // AT2G39260 // AT4G25880
GO:0016791	F	phosphatase activity	34	1351	327	28362	5.5e-05	0.012	// AT1G31810 // AT3G19420 // AT1G72770 // AT5G54390 // AT5G57440 // AT4G06599 // AT3G05640 // AT5G24780 // AT2G35840 // AT4G31750 // AT1G08420 // AT5G24770 // AT3G06270 // AT1G51690 // AT4G26080 // AT1G07010 // AT5G32470 // AT3G09100 // AT2G38740 // AT1G60140 // AT1G17550 // AT5G48960 // AT4G18010 // AT3G52180 // AT2G32010 // AT5G27930 // AT1G78200 // AT2G42500 // AT1G22620 // AT4G31860 // AT3G02750 // AT3G16800 // AT4G38520 // AT1G17720
GO:0003743	F	translation initiation factor activity	17	1351	112	28362	7.9e-05	0.015	// AT4G18040 // AT4G38710 // AT1G03280 // AT1G18070 // AT2G34750 // AT5G54760 // AT1G66070 // AT1G21160 // AT1G76810 // AT4G20980 // AT2G40290 // AT2G46280 // AT4G20330 // AT1G76820 // AT2G45730 // AT1G54290 // AT3G02200
GO:0043167	F	ion binding	231	1351	3821	28362	0.00013	0.022	// AT1G03365 // AT1G64660 // AT1G28960 // AT3G06650 // AT5G04170 // AT1G53210 // AT2G33380 // AT2G25450 // AT4G31990 // AT3G22425 // AT2G31955 // AT2G48100 // AT2G30490 // AT3G08590 // AT2G41410 // AT1G06900 // AT1G79460 // AT3G60300 // AT1G18210 // AT2G02470 // AT4G25610 // AT3G22930 // AT4G31750 // AT2G36840 // AT2G44410 // AT2G32950 // AT5G20070 // AT3G59760 // AT3G20810 // AT5G36160 // AT4G38240 // AT2G16440 // AT4G26780 // AT5G48655 // AT2G03800 // AT1G12880 // AT4G38810 // AT3G19420 // AT3G44720 // AT1G70730 // AT4G26910 // AT4G36860 // AT5G27930 // AT3G02750 // AT3G01910 // AT4G22220 // AT1G07615 // AT3G16800 // AT5G12040 // AT4G17830 // AT1G79110 // AT4G01320 // AT1G72520 // AT5G54390 // AT3G55830 // AT5G44240 // AT1G51700 // AT4G12310 // AT5G15210 // AT5G04280 // AT1G01050 // AT3G24070 // AT1G72770 // AT4G30190 // AT1G01360 // AT3G59820 // AT1G53190 // AT1G43860 // AT5G57440 // AT5G24530 // AT5G12350 // AT1G56600 // AT2G24500 // AT4G00800 // AT2G35840 // AT2G40890 // AT2G28450 // AT2G36580 // AT5G44090 // AT2G46505 // AT1G20980 // AT1G12310 // AT5G65750 // AT1G08000 // AT5G55130 // AT4G31860 // AT2G19690 // AT1G07010 // AT1G70790 // AT3G46870 // AT3G58670 // AT3G22370 // AT4G24690 // AT4G17190 // AT1G75660 // AT5G49940 // AT1G52710 // AT5G26940 // AT5G52010 // AT5G04740 // AT4G33580 // AT2G44310 // AT5G61810 // AT1G55020 // AT2G28910 // AT1G65430 // AT3G43590 // AT1G64640 // AT3G15070 // AT1G66200 // AT4G14220 // AT4G38520 // AT4G22285 // AT4G25650 // AT5G56860 // AT1G26340 // AT1G65660 // AT2G38740 // AT3G19000 // AT3G47910 // AT5G38830 // AT3G54230 // AT3G63170 // AT5G15840 // AT2G25850 // AT1G20950 // AT3G18520 // AT4G08900 // AT1G53720 // AT4G32010 // AT1G02335 // AT4G22745 // AT2G18960 // AT3G61790 // AT2G36460 // AT1G32340 // AT3G06270 // AT5G37510 // AT4G25550 // AT3G58030 // AT3G05640 // AT3G02830 // AT3G22170 // AT1G09780 // AT4G12340 // AT1G76990 // AT4G13930 // AT2G18230 // AT5G60800 // AT1G22840 // AT3G57050 // AT3G15352 // AT5G51300 // AT5G13430 // AT3G03470 // AT1G78200 // AT4G08870 // AT2G42500 // AT1G36160 // AT4G27585 // AT4G14710 // AT1G30970 // AT4G23600 // AT1G53160 // AT5G13530 // AT4G25700 // AT1G02930 // AT1G22450 // AT2G15620 // AT3G51120 // AT4G12880 // AT5G06770 // AT1G77680 // AT2G37550 // AT5G59820 // AT3G04580 // AT5G20910 // AT2G27820 // AT5G50370 // AT5G45550 // AT5G37780 // AT1G13960 // AT5G08570 // AT3G58560 // AT1G21630 // AT1G51590 // AT4G00360 // AT1G79750 // AT1G12470 // AT1G66410 // AT1G78920 // AT3G07100 // AT2G32070 // AT5G14060 // AT3G56580 // AT1G08465 // AT4G04830 // AT1G61040 // AT1G75560 // AT1G04350 // AT4G00570 // AT5G01600 // AT4G22880 // AT3G25940 // AT4G26080 // AT5G55070 // AT4G14880 // AT4G19990 // AT2G42490 // AT4G11010 // AT3G56170 // AT2G27950 // AT5G66730 // AT3G09820 // AT3G63530 // AT1G17550 // AT5G62670 // AT3G58180 // AT5G47810 // AT2G34470 // AT3G02570 // AT1G02205 // AT1G11790 // AT4G12110 // AT3G27200 // AT5G38895 // AT1G35720 // AT4G14160 // AT1G06640 // AT5G16760 // AT1G08420
GO:0042578	F	phosphoric ester hydrolase activity	37	1351	391	28362	0.00016	0.024	// AT1G28960 // AT1G31810 // AT3G19420 // AT1G72770 // AT1G17720 // AT5G57440 // AT4G06599 // AT3G05640 // AT5G24780 // AT1G25280 // AT2G35840 // AT4G31750 // AT1G08420 // AT5G24770 // AT3G06270 // AT1G51690 // AT4G26080 // AT1G07010 // AT5G32470 // AT3G09100 // AT2G38740 // AT1G60140 // AT1G17550 // AT5G48960 // AT4G18010 // AT3G52180 // AT2G32010 // AT5G27930 // AT1G78200 // AT2G42500 // AT1G22620 // AT4G31860 // AT3G02750 // AT1G47270 // AT3G16800 // AT4G38520 // AT5G54390
GO:0004721	F	phosphoprotein phosphatase activity	22	1351	203	28362	0.00064	0.088	// AT3G19420 // AT1G72770 // AT1G17720 // AT4G06599 // AT3G05640 // AT1G31810 // AT4G31750 // AT1G08420 // AT3G06270 // AT1G51690 // AT4G26080 // AT1G07010 // AT3G09100 // AT1G17550 // AT3G52180 // AT5G27930 // AT1G78200 // AT3G02750 // AT4G31860 // AT2G42500 // AT3G16800 // AT4G38520
GO:0016853	F	isomerase activity	26	1351	264	28362	0.00082	0.1	// AT5G60640 // AT3G20780 // AT3G63170 // AT3G01590 // AT4G39800 // AT1G07960 // AT1G70730 // AT3G08590 // AT1G53720 // AT2G29960 // AT4G32770 // AT1G18170 // AT2G45790 // AT1G63000 // AT5G51140 // AT1G09780 // AT5G63190 // AT3G44600 // AT5G15650 // AT5G48580 // AT5G55310 // AT3G02570 // AT5G42740 // AT1G15020 // AT5G10870 // AT3G44280
GO:0016787	F	hydrolase activity	194	1351	3279	28362	0.0013	0.15	// AT1G61850 // AT3G20780 // AT5G62760 // AT2G11890 // AT1G28960 // AT1G71850 // AT5G03370 // AT3G23600 // AT5G54390 // AT3G10870 // AT4G30190 // AT3G56310 // AT2G48100 // AT1G12750 // AT1G06900 // AT2G27350 // AT4G18010 // AT1G75660 // AT2G32010 // AT1G25280 // AT1G50840 // AT2G03800 // AT4G01610 // AT1G56560 // AT4G31750 // AT5G57990 // AT5G20070 // AT5G24400 // AT2G39420 // AT2G41530 // AT2G16440 // AT1G64390 // AT5G32470 // AT1G64520 // AT1G05790 // AT3G57260 // AT1G58060 // AT3G57300 // AT2G26740 // AT1G51690 // AT3G19420 // AT5G25752 // AT1G09100 // AT5G27930 // AT1G14250 // AT4G30890 // AT3G02750 // AT1G02305 // AT1G07615 // AT1G47270 // AT3G55850 // AT3G16800 // AT5G12040 // AT4G17830 // AT4G01320 // AT1G09850 // AT3G61100 // AT4G22330 // AT4G34260 // AT1G15970 // AT5G61780 // AT1G64670 // AT1G01050 // AT2G18230 // AT1G72770 // AT2G05840 // AT1G10450 // AT1G09130 // AT3G15080 // AT4G38800 // AT1G52400 // AT3G13235 // AT5G57440 // AT5G44240 // AT1G70060 // AT3G05640 // AT1G18070 // AT2G35840 // AT1G08420 // AT3G11910 // AT2G06990 // AT1G76810 // AT2G19690 // AT5G07350 // AT1G07010 // AT2G22570 // AT5G64640 // AT2G46620 // AT3G23570 // AT5G08100 // AT1G60140 // AT1G34380 // AT3G58460 // AT5G48960 // AT1G47250 // AT3G15710 // AT5G60790 // AT5G06530 // AT1G76820 // AT1G45201 // AT1G54350 // AT1G61010 // AT1G75630 // AT1G61870 // AT4G38520 // AT4G22285 // AT1G64740 // AT1G28610 // AT1G14830 // AT1G17550 // AT1G17580 // AT3G47910 // AT3G14290 // AT4G35220 // AT1G17720 // AT3G18520 // AT4G08900 // AT5G26940 // AT2G16510 // AT1G31810 // AT2G18960 // AT1G21160 // AT3G06270 // AT2G32520 // AT1G78900 // AT4G31150 // AT1G05910 // AT5G62670 // AT3G02830 // AT5G08000 // AT3G53180 // AT5G24770 // AT5G20950 // AT5G13520 // AT3G60500 // AT5G19660 // AT3G63240 // AT2G36070 // AT1G78200 // AT4G08870 // AT2G42500 // AT3G09100 // AT5G53370 // AT1G55350 // AT4G31860 // AT1G04290 // AT1G51500 // AT3G06500 // AT3G61200 // AT1G77680 // AT4G34830 // AT1G69295 // AT5G09760 // AT4G25700 // AT3G44300 // AT3G61240 // AT3G58560 // AT1G51590 // AT5G24780 // AT4G33220 // AT1G52760 // AT1G53780 // AT1G78920 // AT4G38130 // AT2G32070 // AT1G33360 // AT4G38510 // AT1G23440 // AT1G03900 // AT3G06510 // AT4G06599 // AT4G26080 // AT3G51150 // AT3G22330 // AT3G56170 // AT2G38740 // AT2G34560 // AT3G54540 // AT1G09740 // AT1G12880 // AT3G52180 // AT2G21300 // AT4G25550 // AT2G34470 // AT3G58510 // AT3G14400 // AT4G27680 // AT1G78880 // AT1G22620 // AT5G66460 // AT4G29070 // AT3G10410 // AT1G44760 // AT1G48650
GO:0008565	F	protein transporter activity	17	1351	150	28362	0.0016	0.17	// AT3G27080 // AT2G36070 // AT2G17980 // AT1G60070 // AT1G72750 // AT4G14455 // AT4G27690 // AT5G53530 // AT1G79940 // AT5G63640 // AT1G17530 // AT1G12360 // AT1G71480 // AT2G17790 // AT4G23460 // AT1G06210 // AT4G02150
GO:0019205	F	nucleobase-containing compound kinase activity	8	1351	41	28362	0.0015	0.17	// AT3G06200 // AT3G04680 // AT4G11010 // AT3G09820 // AT4G26510 // AT5G59440 // AT5G50370 // AT5G26667
GO:0043169	F	cation binding	213	1351	3678	28362	0.002	0.17	// AT1G03365 // AT1G28960 // AT3G06650 // AT5G04170 // AT1G53210 // AT2G33380 // AT2G25450 // AT1G12310 // AT3G22425 // AT2G31955 // AT2G48100 // AT2G30490 // AT3G08590 // AT2G41410 // AT1G06900 // AT1G79460 // AT3G60300 // AT1G18210 // AT2G02470 // AT4G25610 // AT3G22930 // AT4G31750 // AT2G44410 // AT2G32950 // AT5G20070 // AT5G51300 // AT3G20810 // AT4G38240 // AT2G16440 // AT4G26780 // AT5G48655 // AT2G03800 // AT1G12880 // AT4G38810 // AT1G70730 // AT4G26910 // AT4G36860 // AT5G27930 // AT3G02750 // AT3G01910 // AT4G22220 // AT1G07615 // AT3G16800 // AT5G12040 // AT4G17830 // AT1G79110 // AT4G01320 // AT1G72520 // AT5G54390 // AT3G55830 // AT5G44240 // AT1G51700 // AT4G12310 // AT5G15210 // AT5G04280 // AT1G01050 // AT3G24070 // AT1G72770 // AT4G30190 // AT3G59820 // AT1G53190 // AT1G43860 // AT5G57440 // AT5G24530 // AT5G12350 // AT1G56600 // AT2G24500 // AT4G00800 // AT2G35840 // AT2G40890 // AT2G28450 // AT2G36580 // AT5G44090 // AT2G46505 // AT1G20980 // AT5G65750 // AT1G08000 // AT5G55130 // AT4G31860 // AT2G19690 // AT1G07010 // AT1G70790 // AT3G46870 // AT3G58670 // AT3G22370 // AT4G24690 // AT4G17190 // AT1G75660 // AT5G49940 // AT1G52710 // AT5G26940 // AT5G52010 // AT4G33580 // AT5G61810 // AT1G55020 // AT2G28910 // AT1G65430 // AT3G43590 // AT1G64640 // AT3G15070 // AT1G66200 // AT4G14220 // AT4G38520 // AT4G22285 // AT4G25650 // AT5G56860 // AT1G26340 // AT1G65660 // AT2G38740 // AT3G19000 // AT3G47910 // AT5G38830 // AT3G54230 // AT5G15840 // AT2G25850 // AT1G20950 // AT3G18520 // AT4G08900 // AT1G53720 // AT4G32010 // AT1G02335 // AT4G22745 // AT2G18960 // AT3G61790 // AT2G36460 // AT1G32340 // AT3G06270 // AT5G37510 // AT4G25550 // AT3G58030 // AT3G02830 // AT3G22170 // AT1G09780 // AT4G12340 // AT2G18230 // AT5G60800 // AT1G22840 // AT3G05640 // AT3G15352 // AT3G59760 // AT5G13430 // AT3G03470 // AT1G78200 // AT4G08870 // AT2G42500 // AT1G36160 // AT4G27585 // AT4G14710 // AT1G30970 // AT1G53160 // AT5G13530 // AT4G25700 // AT1G02930 // AT1G22450 // AT2G15620 // AT3G51120 // AT4G12880 // AT5G06770 // AT1G77680 // AT2G37550 // AT5G59820 // AT3G04580 // AT5G20910 // AT5G50370 // AT5G45550 // AT5G37780 // AT1G13960 // AT5G08570 // AT3G58560 // AT1G21630 // AT1G51590 // AT4G00360 // AT1G79750 // AT1G12470 // AT1G66410 // AT1G78920 // AT3G07100 // AT2G32070 // AT2G44310 // AT3G56580 // AT1G08465 // AT4G04830 // AT1G75560 // AT1G04350 // AT4G00570 // AT5G01600 // AT4G22880 // AT3G25940 // AT4G26080 // AT5G55070 // AT4G19990 // AT2G42490 // AT4G11010 // AT3G56170 // AT2G27950 // AT5G66730 // AT3G09820 // AT3G63530 // AT1G17550 // AT5G62670 // AT3G58180 // AT5G47810 // AT2G34470 // AT3G02570 // AT1G02205 // AT4G12110 // AT3G27200 // AT5G38895 // AT1G35720 // AT4G14160 // AT1G06640 // AT5G16760 // AT1G08420
GO:0046872	F	metal ion binding	213	1351	3673	28362	0.0019	0.17	// AT1G03365 // AT1G28960 // AT3G06650 // AT5G04170 // AT1G53210 // AT2G33380 // AT2G25450 // AT1G12310 // AT3G22425 // AT2G31955 // AT2G48100 // AT2G30490 // AT3G08590 // AT2G41410 // AT1G06900 // AT1G79460 // AT3G60300 // AT1G18210 // AT2G02470 // AT4G25610 // AT3G22930 // AT4G31750 // AT2G44410 // AT2G32950 // AT5G20070 // AT5G51300 // AT3G20810 // AT4G38240 // AT2G16440 // AT4G26780 // AT5G48655 // AT2G03800 // AT1G12880 // AT4G38810 // AT1G70730 // AT4G26910 // AT4G36860 // AT5G27930 // AT3G02750 // AT3G01910 // AT4G22220 // AT1G07615 // AT3G16800 // AT5G12040 // AT4G17830 // AT1G79110 // AT4G01320 // AT1G72520 // AT5G54390 // AT3G55830 // AT5G44240 // AT1G51700 // AT4G12310 // AT5G15210 // AT5G04280 // AT1G01050 // AT3G24070 // AT1G72770 // AT4G30190 // AT3G59820 // AT1G53190 // AT1G43860 // AT5G57440 // AT5G24530 // AT5G12350 // AT1G56600 // AT2G24500 // AT4G00800 // AT2G35840 // AT2G40890 // AT2G28450 // AT2G36580 // AT5G44090 // AT2G46505 // AT1G20980 // AT5G65750 // AT1G08000 // AT5G55130 // AT4G31860 // AT2G19690 // AT1G07010 // AT1G70790 // AT3G46870 // AT3G58670 // AT3G22370 // AT4G24690 // AT4G17190 // AT1G75660 // AT5G49940 // AT1G52710 // AT5G26940 // AT5G52010 // AT4G33580 // AT5G61810 // AT1G55020 // AT2G28910 // AT1G65430 // AT3G43590 // AT1G64640 // AT3G15070 // AT1G66200 // AT4G14220 // AT4G38520 // AT4G22285 // AT4G25650 // AT5G56860 // AT1G26340 // AT1G65660 // AT2G38740 // AT3G19000 // AT3G47910 // AT5G38830 // AT3G54230 // AT5G15840 // AT2G25850 // AT1G20950 // AT3G18520 // AT4G08900 // AT1G53720 // AT4G32010 // AT1G02335 // AT4G22745 // AT2G18960 // AT3G61790 // AT2G36460 // AT1G32340 // AT3G06270 // AT5G37510 // AT4G25550 // AT3G58030 // AT3G02830 // AT3G22170 // AT1G09780 // AT4G12340 // AT2G18230 // AT5G60800 // AT1G22840 // AT3G05640 // AT3G15352 // AT3G59760 // AT5G13430 // AT3G03470 // AT1G78200 // AT4G08870 // AT2G42500 // AT1G36160 // AT4G27585 // AT4G14710 // AT1G30970 // AT1G53160 // AT5G13530 // AT4G25700 // AT1G02930 // AT1G22450 // AT2G15620 // AT3G51120 // AT4G12880 // AT5G06770 // AT1G77680 // AT2G37550 // AT5G59820 // AT3G04580 // AT5G20910 // AT5G50370 // AT5G45550 // AT5G37780 // AT1G13960 // AT5G08570 // AT3G58560 // AT1G21630 // AT1G51590 // AT4G00360 // AT1G79750 // AT1G12470 // AT1G66410 // AT1G78920 // AT3G07100 // AT2G32070 // AT2G44310 // AT3G56580 // AT1G08465 // AT4G04830 // AT1G75560 // AT1G04350 // AT4G00570 // AT5G01600 // AT4G22880 // AT3G25940 // AT4G26080 // AT5G55070 // AT4G19990 // AT2G42490 // AT4G11010 // AT3G56170 // AT2G27950 // AT5G66730 // AT3G09820 // AT3G63530 // AT1G17550 // AT5G62670 // AT3G58180 // AT5G47810 // AT2G34470 // AT3G02570 // AT1G02205 // AT4G12110 // AT3G27200 // AT5G38895 // AT1G35720 // AT4G14160 // AT1G06640 // AT5G16760 // AT1G08420
GO:0043168	F	anion binding	20	1351	195	28362	0.002	0.17	// AT4G22880 // AT1G64660 // AT4G31990 // AT1G11790 // AT4G14880 // AT5G36160 // AT1G76990 // AT4G23600 // AT2G27820 // AT2G36840 // AT3G63170 // AT1G01360 // AT5G14060 // AT4G13930 // AT3G57050 // AT3G19420 // AT3G44720 // AT3G59760 // AT5G04740 // AT1G61040
GO:0016597	F	amino acid binding	8	1351	44	28362	0.0023	0.18	// AT1G11790 // AT1G76990 // AT2G36840 // AT2G27820 // AT5G14060 // AT3G44720 // AT1G61040 // AT5G04740
GO:0016811	F	hydrolase activity, acting on carbon-nitrogen (but not peptide) bonds, in linear amides	10	1351	71	28362	0.0037	0.27	// AT1G70060 // AT2G22570 // AT1G10450 // AT4G35220 // AT4G17830 // AT4G38130 // AT5G12040 // AT3G18520 // AT5G08100 // AT4G22330
GO:0016788	F	hydrolase activity, acting on ester bonds	75	1351	1131	28362	0.0039	0.27	// AT1G77680 // AT1G28960 // AT1G61850 // AT2G35840 // AT1G17550 // AT5G61780 // AT4G34830 // AT3G14290 // AT5G54390 // AT1G04290 // AT1G72770 // AT5G09760 // AT1G28610 // AT3G15080 // AT1G17720 // AT3G10870 // AT2G48100 // AT4G31860 // AT5G57440 // AT4G26080 // AT3G58560 // AT2G03800 // AT1G75660 // AT5G24780 // AT1G25280 // AT1G50840 // AT1G52760 // AT2G32010 // AT4G31750 // AT1G08420 // AT2G32070 // AT5G24770 // AT3G06270 // AT4G31150 // AT5G24400 // AT2G39420 // AT1G34380 // AT3G05640 // AT3G02830 // AT2G41530 // AT4G06599 // AT2G19690 // AT5G07350 // AT1G07010 // AT5G32470 // AT3G09100 // AT1G05790 // AT5G64640 // AT3G60500 // AT3G56170 // AT1G60140 // AT1G51690 // AT3G19420 // AT5G48960 // AT1G31810 // AT4G18010 // AT3G52180 // AT5G26940 // AT5G27930 // AT2G38740 // AT1G78200 // AT3G02750 // AT4G33220 // AT1G22620 // AT5G53370 // AT4G29070 // AT2G42500 // AT1G47270 // AT1G45201 // AT3G16800 // AT1G61010 // AT1G61870 // AT4G38520 // AT3G61100 // AT3G61200
GO:0004722	F	protein serine/threonine phosphatase activity	17	1351	164	28362	0.0038	0.27	// AT1G78200 // AT5G27930 // AT4G26080 // AT1G07010 // AT3G02750 // AT4G31750 // AT1G08420 // AT4G31860 // AT2G42500 // AT3G06270 // AT3G16800 // AT1G17550 // AT1G51690 // AT3G05640 // AT1G72770 // AT4G38520 // AT1G17720
GO:0016810	F	hydrolase activity, acting on carbon-nitrogen (but not peptide) bonds	14	1351	128	28362	0.0054	0.34	// AT4G08870 // AT1G70060 // AT2G22570 // AT5G32470 // AT4G38130 // AT4G35220 // AT4G17830 // AT1G10450 // AT3G44300 // AT5G12040 // AT3G18520 // AT5G08100 // AT4G08900 // AT4G22330
GO:1901265	F	nucleoside phosphate binding	192	1351	3370	28362	0.0065	0.34	// AT4G26650 // AT3G20780 // AT2G11890 // AT1G06700 // AT3G06650 // AT3G08720 // AT3G45620 // AT5G03500 // AT4G30190 // AT5G44240 // AT2G37160 // AT4G39880 // AT1G50920 // AT5G37720 // AT4G23300 // AT2G46280 // AT5G67220 // AT1G31170 // AT3G59760 // AT3G06620 // AT2G31680 // AT1G26090 // AT5G63370 // AT4G26780 // AT1G45332 // AT4G17720 // AT4G17530 // AT4G28540 // AT1G58060 // AT3G07810 // AT3G57300 // AT5G41990 // AT2G30110 // AT3G04680 // AT1G33360 // AT1G09100 // AT3G13224 // AT1G14250 // AT5G38560 // AT1G30820 // AT1G07615 // AT3G08760 // AT2G17530 // AT2G30260 // AT2G45540 // AT3G49430 // AT1G17580 // AT2G41540 // AT5G65270 // AT4G30340 // AT5G37350 // AT2G31955 // AT2G39800 // AT4G24400 // AT3G61240 // AT2G24360 // AT1G18070 // AT5G23590 // AT2G28450 // AT1G01140 // AT4G27000 // AT1G08650 // AT2G06990 // AT5G23450 // AT1G76810 // AT3G16950 // AT2G32850 // AT5G55130 // AT4G11010 // AT3G10530 // AT3G09900 // AT2G18960 // AT1G54610 // AT5G04280 // AT2G11520 // AT5G19960 // AT1G36160 // AT1G69220 // AT3G57940 // AT5G60790 // AT5G06530 // AT5G14060 // AT1G54350 // AT1G10900 // AT1G66200 // AT3G24190 // AT1G64740 // AT3G54030 // AT1G14830 // AT3G17000 // AT2G46620 // AT5G38830 // AT3G54230 // AT4G26510 // AT4G36800 // AT1G52540 // AT1G45050 // AT1G17720 // AT1G12140 // AT1G53720 // AT3G52200 // AT4G28450 // AT5G58720 // AT3G53520 // AT4G22745 // AT4G39210 // AT4G19110 // AT1G80640 // AT2G04350 // AT4G10610 // AT2G25850 // AT1G21160 // AT1G16920 // AT4G23050 // AT1G78900 // AT1G05910 // AT5G62670 // AT5G53450 // AT1G66430 // AT1G17280 // AT5G15490 // AT2G37760 // AT1G49540 // AT2G47580 // AT4G20030 // AT3G51630 // AT3G04810 // AT3G25560 // AT1G64350 // AT5G51300 // AT2G30910 // AT1G13870 // AT2G16440 // AT1G79550 // AT5G13530 // AT1G53165 // AT3G09100 // AT4G27680 // AT4G12640 // AT3G15290 // AT1G76820 // AT1G51500 // AT3G06200 // AT2G41500 // AT5G16840 // AT1G30270 // AT3G22890 // AT3G04580 // AT1G20950 // AT5G50370 // AT5G02530 // AT3G22330 // AT2G22100 // AT5G26667 // AT1G79750 // AT2G34560 // AT4G32660 // AT2G06050 // AT4G31160 // AT5G45800 // AT4G38510 // AT1G51690 // AT1G33470 // AT1G16890 // AT4G00570 // AT4G36960 // AT5G61570 // AT3G51150 // AT1G04440 // AT1G61870 // AT4G16660 // AT3G09820 // AT3G54540 // AT1G79570 // AT2G20850 // AT5G09590 // AT2G21300 // AT5G47810 // AT5G51830 // AT2G34470 // AT3G58510 // AT1G51680 // AT3G25150 // AT1G12910 // AT4G00090 // AT5G56040 // AT1G35720 // AT5G59440 // AT2G21660 // AT1G08720 // AT1G48650 // AT5G16760
GO:0000166	F	nucleotide binding	192	1351	3370	28362	0.0065	0.34	// AT4G26650 // AT3G20780 // AT2G11890 // AT1G06700 // AT3G06650 // AT3G08720 // AT3G45620 // AT5G03500 // AT4G30190 // AT5G44240 // AT2G37160 // AT4G39880 // AT1G50920 // AT5G37720 // AT4G23300 // AT2G46280 // AT5G67220 // AT1G31170 // AT3G59760 // AT3G06620 // AT2G31680 // AT1G26090 // AT5G63370 // AT4G26780 // AT1G45332 // AT4G17720 // AT4G17530 // AT4G28540 // AT1G58060 // AT3G07810 // AT3G57300 // AT5G41990 // AT2G30110 // AT3G04680 // AT1G33360 // AT1G09100 // AT3G13224 // AT1G14250 // AT5G38560 // AT1G30820 // AT1G07615 // AT3G08760 // AT2G17530 // AT2G30260 // AT2G45540 // AT3G49430 // AT1G17580 // AT2G41540 // AT5G65270 // AT4G30340 // AT5G37350 // AT2G31955 // AT2G39800 // AT4G24400 // AT3G61240 // AT2G24360 // AT1G18070 // AT5G23590 // AT2G28450 // AT1G01140 // AT4G27000 // AT1G08650 // AT2G06990 // AT5G23450 // AT1G76810 // AT3G16950 // AT2G32850 // AT5G55130 // AT4G11010 // AT3G10530 // AT3G09900 // AT2G18960 // AT1G54610 // AT5G04280 // AT2G11520 // AT5G19960 // AT1G36160 // AT1G69220 // AT3G57940 // AT5G60790 // AT5G06530 // AT5G14060 // AT1G54350 // AT1G10900 // AT1G66200 // AT3G24190 // AT1G64740 // AT3G54030 // AT1G14830 // AT3G17000 // AT2G46620 // AT5G38830 // AT3G54230 // AT4G26510 // AT4G36800 // AT1G52540 // AT1G45050 // AT1G17720 // AT1G12140 // AT1G53720 // AT3G52200 // AT4G28450 // AT5G58720 // AT3G53520 // AT4G22745 // AT4G39210 // AT4G19110 // AT1G80640 // AT2G04350 // AT4G10610 // AT2G25850 // AT1G21160 // AT1G16920 // AT4G23050 // AT1G78900 // AT1G05910 // AT5G62670 // AT5G53450 // AT1G66430 // AT1G17280 // AT5G15490 // AT2G37760 // AT1G49540 // AT2G47580 // AT4G20030 // AT3G51630 // AT3G04810 // AT3G25560 // AT1G64350 // AT5G51300 // AT2G30910 // AT1G13870 // AT2G16440 // AT1G79550 // AT5G13530 // AT1G53165 // AT3G09100 // AT4G27680 // AT4G12640 // AT3G15290 // AT1G76820 // AT1G51500 // AT3G06200 // AT2G41500 // AT5G16840 // AT1G30270 // AT3G22890 // AT3G04580 // AT1G20950 // AT5G50370 // AT5G02530 // AT3G22330 // AT2G22100 // AT5G26667 // AT1G79750 // AT2G34560 // AT4G32660 // AT2G06050 // AT4G31160 // AT5G45800 // AT4G38510 // AT1G51690 // AT1G33470 // AT1G16890 // AT4G00570 // AT4G36960 // AT5G61570 // AT3G51150 // AT1G04440 // AT1G61870 // AT4G16660 // AT3G09820 // AT3G54540 // AT1G79570 // AT2G20850 // AT5G09590 // AT2G21300 // AT5G47810 // AT5G51830 // AT2G34470 // AT3G58510 // AT1G51680 // AT3G25150 // AT1G12910 // AT4G00090 // AT5G56040 // AT1G35720 // AT5G59440 // AT2G21660 // AT1G08720 // AT1G48650 // AT5G16760
GO:0003746	F	translation elongation factor activity	9	1351	63	28362	0.0052	0.34	// AT1G71080 // AT1G30230 // AT1G18070 // AT1G32130 // AT2G26920 // AT2G18110 // AT5G38050 // AT1G45332 // AT5G09850
GO:0031406	F	carboxylic acid binding	11	1351	91	28362	0.0067	0.34	// AT4G22880 // AT1G11790 // AT1G76990 // AT2G27820 // AT2G36840 // AT3G63170 // AT1G01360 // AT5G14060 // AT3G44720 // AT1G61040 // AT5G04740
GO:0019208	F	phosphatase regulator activity	6	1351	31	28362	0.0061	0.34	// AT4G01026 // AT4G08960 // AT1G01360 // AT3G09880 // AT1G51690 // AT1G17720
GO:0036094	F	small molecule binding	196	1351	3434	28362	0.0056	0.34	// AT4G26650 // AT3G20780 // AT2G11890 // AT1G06700 // AT3G06650 // AT3G08720 // AT3G45620 // AT5G03500 // AT4G30190 // AT5G44240 // AT2G37160 // AT4G39880 // AT1G50920 // AT5G37720 // AT4G23300 // AT2G46280 // AT5G67220 // AT1G31170 // AT3G59760 // AT3G06620 // AT2G31680 // AT1G26090 // AT5G63370 // AT4G26780 // AT1G45332 // AT4G17720 // AT4G17530 // AT4G28540 // AT1G58060 // AT3G07810 // AT3G57300 // AT5G41990 // AT2G30110 // AT3G04680 // AT1G33360 // AT1G09100 // AT1G54630 // AT1G14250 // AT5G38560 // AT1G30820 // AT1G07615 // AT3G08760 // AT2G17530 // AT2G30260 // AT2G45540 // AT3G49430 // AT1G17580 // AT2G41540 // AT5G65270 // AT4G30340 // AT5G37350 // AT2G31955 // AT2G39800 // AT4G24400 // AT3G61240 // AT2G24360 // AT1G18070 // AT5G23590 // AT2G28450 // AT1G01140 // AT4G27000 // AT1G08650 // AT2G06990 // AT5G23450 // AT5G65750 // AT1G76810 // AT3G16950 // AT2G32850 // AT5G55130 // AT4G11010 // AT3G10530 // AT3G09900 // AT2G18960 // AT1G54610 // AT5G04280 // AT2G11520 // AT5G19960 // AT1G36160 // AT1G69220 // AT3G57940 // AT5G60790 // AT5G06530 // AT5G14060 // AT1G54350 // AT1G10900 // AT1G66200 // AT3G24190 // AT1G64740 // AT3G54030 // AT1G14830 // AT3G17000 // AT2G46620 // AT5G38830 // AT3G54230 // AT4G26510 // AT4G36800 // AT1G52540 // AT1G45050 // AT1G17720 // AT1G12140 // AT1G53720 // AT3G52200 // AT4G28450 // AT5G58720 // AT3G53520 // AT4G22745 // AT4G39210 // AT4G19110 // AT1G80640 // AT2G04350 // AT4G10610 // AT2G25850 // AT1G21160 // AT1G16920 // AT2G42540 // AT4G23050 // AT1G78900 // AT1G05910 // AT5G62670 // AT5G53450 // AT1G66430 // AT1G17280 // AT5G15490 // AT2G37760 // AT1G49540 // AT2G47580 // AT4G20030 // AT3G51630 // AT3G04810 // AT3G25560 // AT1G64350 // AT5G51300 // AT2G30910 // AT1G13870 // AT2G16440 // AT1G79550 // AT5G13530 // AT1G53165 // AT3G09100 // AT4G27680 // AT4G12640 // AT3G15290 // AT1G76820 // AT1G51500 // AT3G06200 // AT2G41500 // AT5G16840 // AT1G30270 // AT3G22890 // AT3G04580 // AT1G20950 // AT5G50370 // AT5G02530 // AT3G22330 // AT2G22100 // AT5G26667 // AT1G79750 // AT2G34560 // AT3G13224 // AT4G32660 // AT2G06050 // AT4G31160 // AT5G45800 // AT4G38510 // AT1G51690 // AT1G33470 // AT1G16890 // AT4G00570 // AT4G22880 // AT4G36960 // AT5G61570 // AT3G51150 // AT1G04440 // AT1G61870 // AT4G16660 // AT3G09820 // AT3G54540 // AT1G79570 // AT2G20850 // AT5G09590 // AT2G21300 // AT5G47810 // AT5G51830 // AT2G34470 // AT3G58510 // AT1G51680 // AT3G25150 // AT1G12910 // AT4G00090 // AT5G56040 // AT1G35720 // AT5G59440 // AT2G21660 // AT1G08720 // AT1G48650 // AT5G16760
GO:0005198	F	structural molecule activity	40	1351	538	28362	0.0059	0.34	// AT2G44065 // AT1G64740 // AT3G01170 // AT3G20230 // AT3G23400 // AT5G39850 // AT3G22300 // AT1G80620 // AT5G02960 // AT3G02190 // AT4G39880 // AT3G04770 // AT5G62690 // AT1G52370 // AT4G37460 // AT2G32220 // AT1G04820 // AT4G26230 // AT4G00100 // AT1G76930 // AT2G16930 // AT3G49010 // AT4G10450 // AT1G07830 // AT1G58380 // AT1G49400 // AT4G28360 // AT3G22230 // AT5G49940 // AT3G13580 // AT1G80750 // AT3G26080 // AT4G34450 // AT3G20470 // AT5G38560 // AT4G22220 // AT5G61170 // AT4G31480 // AT5G52810 // AT1G14620
GO:0035251	F	UDP-glucosyltransferase activity	14	1351	137	28362	0.0091	0.44	// AT1G71220 // AT1G07250 // AT2G15480 // AT3G55830 // AT5G20830 // AT2G36850 // AT3G21560 // AT3G21760 // AT5G05860 // AT4G18240 // AT3G21750 // AT2G30140 // AT2G43820 // AT5G20280
GO:0061630	F	ubiquitin protein ligase activity	14	1351	140	28362	0.011	0.49	// AT4G14220 // AT3G17000 // AT1G17280 // AT4G02570 // AT5G20910 // AT1G32340 // AT3G56580 // AT3G63530 // AT1G45050 // AT3G15070 // AT1G65430 // AT1G53190 // AT1G16890 // AT1G23260
GO:0061659	F	ubiquitin-like protein ligase activity	14	1351	140	28362	0.011	0.49	// AT4G14220 // AT3G17000 // AT1G17280 // AT4G02570 // AT5G20910 // AT1G32340 // AT3G56580 // AT3G63530 // AT1G45050 // AT3G15070 // AT1G65430 // AT1G53190 // AT1G16890 // AT1G23260
GO:0050897	F	cobalt ion binding	7	1351	48	28362	0.012	0.5	// AT4G08870 // AT1G79750 // AT4G11010 // AT5G65750 // AT4G08900 // AT4G00570 // AT1G02930
GO:0036442	F	hydrogen-exporting ATPase activity	5	1351	26	28362	0.012	0.5	// AT4G30190 // AT5G62670 // AT2G18960 // AT1G78900 // AT1G75630
GO:0019899	F	enzyme binding	22	1351	265	28362	0.012	0.5	// AT1G06700 // AT3G17000 // AT2G06210 // AT1G45050 // AT1G19880 // AT5G12350 // AT1G17280 // AT3G53420 // AT1G32340 // AT1G78900 // AT1G16890 // AT4G26080 // AT4G02570 // AT3G63530 // AT3G51630 // AT5G15930 // AT5G38560 // AT1G43700 // AT1G65430 // AT4G34490 // AT5G61230 // AT1G23260
GO:0043130	F	ubiquitin binding	5	1351	26	28362	0.012	0.5	// AT5G06110 // AT3G13235 // AT4G24690 // AT4G36860 // AT5G04920
GO:0036459	F	thiol-dependent ubiquitinyl hydrolase activity	7	1351	50	28362	0.014	0.53	// AT4G30890 // AT3G14400 // AT3G47910 // AT5G57990 // AT2G27350 // AT3G11910 // AT4G22285
GO:0101005	F	ubiquitinyl hydrolase activity	7	1351	50	28362	0.014	0.53	// AT4G30890 // AT3G14400 // AT3G47910 // AT5G57990 // AT2G27350 // AT3G11910 // AT4G22285
GO:0042802	F	identical protein binding	20	1351	236	28362	0.014	0.53	// AT1G17580 // AT3G20780 // AT3G61070 // AT1G35720 // AT1G30970 // AT4G26780 // AT3G58840 // AT2G40890 // AT2G30490 // AT3G57230 // AT3G51960 // AT4G26455 // AT2G32950 // AT5G63860 // AT1G52400 // AT3G01670 // AT1G79750 // AT4G00570 // AT1G15750 // AT5G41990
GO:0032182	F	ubiquitin-like protein binding	5	1351	27	28362	0.014	0.53	// AT5G06110 // AT3G13235 // AT4G24690 // AT4G36860 // AT5G04920
GO:0000287	F	magnesium ion binding	12	1351	118	28362	0.016	0.54	// AT1G79460 // AT2G35840 // AT1G01050 // AT2G18960 // AT2G36580 // AT2G18230 // AT1G07615 // AT4G30190 // AT1G70730 // AT5G44240 // AT5G08570 // AT5G16760
GO:0019213	F	deacetylase activity	5	1351	28	28362	0.016	0.54	// AT3G18520 // AT4G38130 // AT1G10450 // AT1G70060 // AT4G17830
GO:0004527	F	exonuclease activity	10	1351	90	28362	0.016	0.54	// AT3G58560 // AT1G77680 // AT1G75660 // AT5G26940 // AT1G50840 // AT3G60500 // AT2G32070 // AT3G15080 // AT2G48100 // AT1G34380
GO:0008194	F	UDP-glycosyltransferase activity	22	1351	273	28362	0.016	0.55	// AT3G55830 // AT5G20830 // AT5G14550 // AT3G21560 // AT4G18240 // AT3G21750 // AT2G30140 // AT5G57270 // AT1G07250 // AT5G61840 // AT1G71220 // AT1G19300 // AT5G15470 // AT2G43820 // AT4G36890 // AT4G38240 // AT2G15480 // AT3G21760 // AT5G05860 // AT5G20280 // AT2G36850 // AT1G56600
GO:0019888	F	protein phosphatase regulator activity	5	1351	29	28362	0.018	0.59	// AT4G01026 // AT1G51690 // AT1G17720 // AT1G01360 // AT3G09880
GO:0016776	F	phosphotransferase activity, phosphate group as acceptor	5	1351	30	28362	0.02	0.65	// AT3G06200 // AT5G50370 // AT4G11010 // AT5G59440 // AT5G26667
GO:0016866	F	intramolecular transferase activity	7	1351	55	28362	0.022	0.65	// AT1G09780 // AT5G10870 // AT5G15650 // AT2G45790 // AT1G70730 // AT3G08590 // AT5G51140
GO:0005484	F	SNAP receptor activity	7	1351	55	28362	0.022	0.65	// AT5G46860 // AT3G24350 // AT4G14455 // AT4G17730 // AT3G05710 // AT2G36900 // AT1G15880
GO:0031625	F	ubiquitin protein ligase binding	8	1351	68	28362	0.022	0.65	// AT3G17000 // AT3G53420 // AT1G17280 // AT4G02570 // AT1G45050 // AT1G16890 // AT5G61230 // AT1G23260
GO:0044389	F	ubiquitin-like protein ligase binding	8	1351	68	28362	0.022	0.65	// AT3G17000 // AT3G53420 // AT1G17280 // AT4G02570 // AT1G45050 // AT1G16890 // AT5G61230 // AT1G23260
GO:0046527	F	glucosyltransferase activity	14	1351	158	28362	0.026	0.75	// AT1G71220 // AT1G07250 // AT2G15480 // AT3G55830 // AT5G20830 // AT2G36850 // AT3G21560 // AT3G21760 // AT5G05860 // AT4G18240 // AT3G21750 // AT2G30140 // AT2G43820 // AT5G20280
GO:0016417	F	S-acyltransferase activity	5	1351	33	28362	0.028	0.75	// AT4G26910 // AT4G15080 // AT1G69420 // AT5G55070 // AT3G52200
GO:0030276	F	clathrin binding	5	1351	33	28362	0.028	0.75	// AT4G23460 // AT4G34450 // AT4G34660 // AT4G31480 // AT1G60070
GO:0080044	F	quercetin 7-O-glucosyltransferase activity	8	1351	71	28362	0.027	0.75	// AT1G07250 // AT2G15480 // AT3G21560 // AT3G21760 // AT5G05860 // AT3G21750 // AT2G30140 // AT2G43820
GO:0080043	F	quercetin 3-O-glucosyltransferase activity	8	1351	71	28362	0.027	0.75	// AT1G07250 // AT2G15480 // AT3G21560 // AT3G21760 // AT5G05860 // AT3G21750 // AT2G30140 // AT2G43820
GO:0019783	F	ubiquitin-like protein-specific protease activity	7	1351	60	28362	0.032	0.85	// AT4G30890 // AT3G14400 // AT3G47910 // AT5G57990 // AT2G27350 // AT3G11910 // AT4G22285
GO:0016740	F	transferase activity	205	1351	3791	28362	0.033	0.86	// AT4G12560 // AT1G64660 // AT4G36800 // AT3G06650 // AT3G51820 // AT5G42190 // AT2G45920 // AT1G50840 // AT5G13420 // AT4G23300 // AT2G32950 // AT1G77300 // AT1G68530 // AT2G03760 // AT5G05700 // AT3G59760 // AT1G48860 // AT3G20810 // AT3G06620 // AT4G38240 // AT3G08760 // AT5G63370 // AT4G28540 // AT5G41990 // AT2G30110 // AT4G10760 // AT4G26910 // AT4G32660 // AT3G13550 // AT1G60850 // AT1G16890 // AT1G75950 // AT4G35360 // AT4G22220 // AT1G56600 // AT1G32230 // AT1G65820 // AT1G79110 // AT1G69420 // AT1G74340 // AT1G53165 // AT2G18990 // AT3G55830 // AT5G44170 // AT5G38560 // AT5G37350 // AT4G11010 // AT3G60250 // AT3G21560 // AT2G23420 // AT2G39800 // AT3G15080 // AT4G24400 // AT1G53190 // AT2G24360 // AT1G02090 // AT2G28450 // AT2G36580 // AT1G71220 // AT2G29450 // AT4G31790 // AT1G08650 // AT5G23450 // AT5G57280 // AT4G14220 // AT2G32850 // AT5G55130 // AT2G15480 // AT4G15080 // AT1G04440 // AT2G17530 // AT3G21760 // AT1G60140 // AT2G20690 // AT4G17190 // AT1G54610 // AT1G07250 // AT5G27400 // AT3G54850 // AT2G11520 // AT5G14550 // AT1G69220 // AT5G25265 // AT5G67250 // AT3G04680 // AT5G14060 // AT1G65430 // AT1G10900 // AT3G15070 // AT3G24190 // AT3G30300 // AT1G23260 // AT1G06700 // AT3G54030 // AT4G31990 // AT4G30820 // AT3G17000 // AT3G48820 // AT5G36160 // AT5G20830 // AT5G40530 // AT4G26510 // AT1G36310 // AT1G52540 // AT1G45050 // AT1G17280 // AT3G21750 // AT3G09100 // AT2G30140 // AT1G01140 // AT3G52200 // AT2G26810 // AT4G35630 // AT1G20575 // AT1G74090 // AT4G30340 // AT4G39210 // AT4G19110 // AT1G80640 // AT2G25850 // AT3G03250 // AT4G34640 // AT1G19300 // AT1G32340 // AT4G23050 // AT5G15470 // AT5G53450 // AT2G43820 // AT1G02930 // AT1G66430 // AT1G49540 // AT4G25360 // AT4G02570 // AT3G04810 // AT3G25560 // AT3G57050 // AT3G08720 // AT1G06790 // AT5G41210 // AT3G54090 // AT1G79550 // AT3G58470 // AT5G26667 // AT5G13530 // AT1G11170 // AT4G23600 // AT4G18240 // AT5G05860 // AT4G27340 // AT1G54570 // AT3G57940 // AT5G61230 // AT3G49000 // AT3G06200 // AT1G30270 // AT3G22890 // AT3G04580 // AT5G20910 // AT5G50370 // AT3G10030 // AT5G08570 // AT1G76270 // AT5G57270 // AT5G61840 // AT5G46920 // AT1G52760 // AT2G42570 // AT3G13440 // AT5G45800 // AT5G13930 // AT4G00040 // AT1G20950 // AT3G06510 // AT4G36890 // AT3G25940 // AT5G55070 // AT4G14880 // AT5G61570 // AT5G04480 // AT1G78280 // AT4G13930 // AT3G07700 // AT3G09820 // AT3G63530 // AT5G53340 // AT1G79570 // AT5G17290 // AT2G20850 // AT3G51630 // AT5G47810 // AT5G51830 // AT3G44860 // AT5G20280 // AT2G32520 // AT3G56580 // AT2G36850 // AT5G56040 // AT5G59440 // AT1G64600 // AT2G34070 // AT1G08720 // AT3G05510 // AT5G62620 // AT3G22790 // AT5G16760
GO:0004712	F	protein serine/threonine/tyrosine kinase activity	7	1351	62	28362	0.037	0.88	// AT4G32660 // AT2G24360 // AT4G23050 // AT1G02090 // AT1G79570 // AT1G08720 // AT3G06620
GO:0033218	F	amide binding	7	1351	62	28362	0.037	0.88	// AT1G54630 // AT2G21190 // AT5G56290 // AT2G29450 // AT3G25040 // AT4G02150 // AT1G02930
GO:0004843	F	thiol-dependent ubiquitin-specific protease activity	5	1351	36	28362	0.037	0.88	// AT2G27350 // AT3G11910 // AT4G30890 // AT5G57990 // AT3G14400
GO:0032403	F	protein complex binding	8	1351	76	28362	0.037	0.88	// AT2G06210 // AT3G22790 // AT1G31810 // AT2G27350 // AT4G38510 // AT2G18050 // AT2G30910 // AT4G22910
GO:0016758	F	transferase activity, transferring hexosyl groups	27	1351	382	28362	0.035	0.88	// AT3G55830 // AT5G20830 // AT5G14550 // AT3G21560 // AT4G18240 // AT3G21750 // AT2G30140 // AT5G57270 // AT1G07250 // AT5G61840 // AT1G71220 // AT1G19300 // AT5G15470 // AT2G43820 // AT3G06510 // AT4G36890 // AT4G38240 // AT2G15480 // AT3G21760 // AT5G05860 // AT5G53340 // AT1G20575 // AT5G20280 // AT5G62620 // AT2G36850 // AT1G56600 // AT1G74340
GO:0051213	F	dioxygenase activity	12	1351	135	28362	0.036	0.88	// AT4G14710 // AT4G22880 // AT3G19000 // AT1G55020 // AT2G25450 // AT1G06640 // AT3G58670 // AT5G24530 // AT3G20810 // AT1G04350 // AT5G48020 // AT1G72520
GO:0004532	F	exoribonuclease activity	5	1351	37	28362	0.041	0.92	// AT3G58560 // AT1G77680 // AT1G75660 // AT3G60500 // AT2G32070
GO:0016896	F	exoribonuclease activity, producing 5'-phosphomonoesters	5	1351	37	28362	0.041	0.92	// AT3G58560 // AT1G77680 // AT1G75660 // AT3G60500 // AT2G32070
GO:0003723	F	RNA binding	110	1351	1943	28362	0.04	0.92	// AT4G26650 // AT1G32130 // AT5G37720 // AT2G45730 // AT4G00420 // AT1G62850 // AT2G46280 // AT1G76010 // AT5G61770 // AT5G51300 // AT3G14080 // AT1G63780 // AT5G51140 // AT4G38710 // AT5G15750 // AT1G45332 // AT2G32080 // AT1G58060 // AT3G07810 // AT4G10760 // AT3G02200 // AT4G25880 // AT1G33470 // AT1G66070 // AT1G33520 // AT2G30260 // AT3G49430 // AT5G61780 // AT1G30230 // AT5G38050 // AT3G61240 // AT1G12920 // AT2G29200 // AT4G27000 // AT2G06990 // AT5G57930 // AT3G50370 // AT1G76810 // AT4G35890 // AT5G07350 // AT3G22330 // AT3G13580 // AT2G18110 // AT1G17690 // AT5G04280 // AT4G36680 // AT4G20030 // AT5G19960 // AT5G44500 // AT2G26920 // AT4G20980 // AT4G28440 // AT3G07660 // AT4G20330 // AT1G61870 // AT1G71080 // AT4G10610 // AT1G03280 // AT1G65660 // AT3G13224 // AT4G10450 // AT3G54230 // AT3G22300 // AT1G53720 // AT1G09150 // AT2G25850 // AT1G21160 // AT2G37230 // AT1G54290 // AT3G02830 // AT1G04820 // AT1G58380 // AT2G47580 // AT3G60500 // AT3G52120 // AT4G15770 // AT4G00100 // AT4G12640 // AT2G39260 // AT3G25440 // AT5G06770 // AT1G77680 // AT4G34830 // AT3G53420 // AT2G41500 // AT5G16840 // AT4G24680 // AT5G02530 // AT2G22100 // AT2G34750 // AT3G58560 // AT5G46920 // AT2G32070 // AT5G23080 // AT5G47880 // AT1G76820 // AT1G75560 // AT4G18040 // AT3G49010 // AT5G54760 // AT4G36960 // AT1G18070 // AT2G37170 // AT4G25550 // AT3G58510 // AT3G25150 // AT2G40290 // AT2G21660 // AT5G09850 // AT1G48650
GO:0008173	F	RNA methyltransferase activity	5	1351	38	28362	0.044	0.99	// AT1G36310 // AT4G27340 // AT2G28450 // AT5G57280 // AT4G10760
GO:0004252	F	serine-type endopeptidase activity	5	1351	87	28362	0.41	1	// AT1G12750 // AT5G25752 // AT1G09130 // AT3G58460 // AT5G19660
GO:0098772	F	molecular function regulator	25	1351	390	28362	0.094	1	// AT4G30820 // AT3G10525 // AT3G59920 // AT3G60250 // AT4G38430 // AT1G01360 // AT1G17720 // AT4G22910 // AT4G33220 // AT4G08960 // AT2G37550 // AT3G12145 // AT1G51690 // AT1G31650 // AT3G09880 // AT5G61530 // AT4G26780 // AT5G63860 // AT5G53370 // AT4G01026 // AT5G15930 // AT3G50630 // AT1G54040 // AT5G12150 // AT1G74340
GO:0016860	F	intramolecular oxidoreductase activity	5	1351	60	28362	0.17	1	// AT5G60640 // AT3G02570 // AT1G07960 // AT1G15020 // AT5G42740
GO:0000988	F	transcription factor activity, protein binding	9	1351	259	28362	0.86	1	// AT4G38620 // AT1G70060 // AT5G59780 // AT5G03500 // AT1G10450 // AT5G20900 // AT1G61040 // AT5G61420 // AT1G77180
GO:0001067	F	regulatory region nucleic acid binding	18	1351	455	28362	0.81	1	// AT1G08000 // AT5G56860 // AT5G11260 // AT5G61420 // AT5G15210 // AT3G19290 // AT1G51700 // AT4G38620 // AT1G51140 // AT2G20570 // AT1G12910 // AT1G19350 // AT5G59780 // AT2G26150 // AT5G66730 // AT1G13960 // AT3G57230 // AT1G62300
GO:0022803	F	passive transmembrane transporter activity	9	1351	171	28362	0.43	1	// AT5G15090 // AT3G53420 // AT1G72750 // AT1G30270 // AT1G17530 // AT4G00430 // AT3G12030 // AT2G37170 // AT5G67500
GO:0044212	F	transcription regulatory region DNA binding	18	1351	452	28362	0.8	1	// AT1G08000 // AT5G56860 // AT5G11260 // AT5G61420 // AT5G15210 // AT3G19290 // AT1G51700 // AT4G38620 // AT1G51140 // AT2G20570 // AT1G12910 // AT1G19350 // AT5G59780 // AT2G26150 // AT5G66730 // AT1G13960 // AT3G57230 // AT1G62300
GO:0016818	F	hydrolase activity, acting on acid anhydrides, in phosphorus-containing anhydrides	50	1351	817	28362	0.051	1	// AT1G64740 // AT3G20780 // AT1G14830 // AT2G11890 // AT1G17580 // AT2G46620 // AT1G01050 // AT2G18230 // AT5G03370 // AT4G30190 // AT3G61240 // AT5G44240 // AT2G36070 // AT1G18070 // AT2G16510 // AT2G34560 // AT1G53780 // AT1G78920 // AT2G18960 // AT1G21160 // AT1G33360 // AT4G38510 // AT1G78900 // AT5G20070 // AT1G03900 // AT1G05910 // AT5G62670 // AT2G06990 // AT1G76810 // AT1G28960 // AT3G51150 // AT3G22330 // AT1G58060 // AT3G57300 // AT3G54540 // AT1G12880 // AT2G21300 // AT1G09100 // AT2G16440 // AT2G34470 // AT3G58510 // AT4G27680 // AT5G60790 // AT1G07615 // AT5G06530 // AT1G76820 // AT1G54350 // AT1G75630 // AT1G51500 // AT1G48650
GO:0016684	F	oxidoreductase activity, acting on peroxide as acceptor	6	1351	139	28362	0.65	1	// AT1G65980 // AT2G33380 // AT1G35720 // AT1G24350 // AT4G11600 // AT5G41210
GO:0016817	F	hydrolase activity, acting on acid anhydrides	50	1351	826	28362	0.059	1	// AT1G64740 // AT3G20780 // AT1G14830 // AT2G11890 // AT1G17580 // AT2G46620 // AT1G01050 // AT2G18230 // AT5G03370 // AT4G30190 // AT3G61240 // AT5G44240 // AT2G36070 // AT1G18070 // AT2G16510 // AT2G34560 // AT1G53780 // AT1G78920 // AT2G18960 // AT1G21160 // AT1G33360 // AT4G38510 // AT1G78900 // AT5G20070 // AT1G03900 // AT1G05910 // AT5G62670 // AT2G06990 // AT1G76810 // AT1G28960 // AT3G51150 // AT3G22330 // AT1G58060 // AT3G57300 // AT3G54540 // AT1G12880 // AT2G21300 // AT1G09100 // AT2G16440 // AT2G34470 // AT3G58510 // AT4G27680 // AT5G60790 // AT1G07615 // AT5G06530 // AT1G76820 // AT1G54350 // AT1G75630 // AT1G51500 // AT1G48650
GO:0015078	F	hydrogen ion transmembrane transporter activity	11	1351	136	28362	0.072	1	// AT1G22450 // AT2G39450 // AT2G18960 // AT5G62670 // AT5G13430 // AT4G38510 // AT1G78900 // AT1G75630 // AT4G30190 // AT5G27150 // AT4G32470
GO:0022804	F	active transmembrane transporter activity	28	1351	595	28362	0.55	1	// AT1G72750 // AT5G10190 // AT1G53210 // AT5G03560 // AT4G30190 // AT5G44240 // AT3G21690 // AT3G06450 // AT1G78920 // AT2G18960 // AT4G38510 // AT1G78900 // AT1G03900 // AT3G27080 // AT3G05290 // AT2G48020 // AT5G62670 // AT1G69870 // AT5G27150 // AT2G36070 // AT1G17530 // AT2G39450 // AT5G13550 // AT5G06530 // AT1G54350 // AT1G75630 // AT4G35300 // AT1G51500
GO:0004519	F	endonuclease activity	5	1351	255	28362	0.99	1	// AT1G61870 // AT4G34830 // AT3G56170 // AT3G61100 // AT4G31150
GO:0022890	F	inorganic cation transmembrane transporter activity	20	1351	325	28362	0.16	1	// AT5G13430 // AT3G19640 // AT5G67330 // AT2G39450 // AT1G75630 // AT1G30270 // AT1G53210 // AT2G48020 // AT2G18960 // AT4G30190 // AT5G20650 // AT4G38510 // AT1G78900 // AT1G22450 // AT3G12030 // AT5G27150 // AT5G62670 // AT3G02050 // AT4G32470 // AT5G09400
GO:0016887	F	ATPase activity	30	1351	530	28362	0.2	1	// AT3G20780 // AT2G11890 // AT2G46620 // AT1G33360 // AT4G30190 // AT3G61240 // AT5G44240 // AT2G16510 // AT2G34560 // AT1G53780 // AT2G18960 // AT4G38510 // AT1G78900 // AT1G03900 // AT1G05910 // AT2G06990 // AT3G22330 // AT5G62670 // AT3G57300 // AT3G54540 // AT2G36070 // AT1G09100 // AT2G16440 // AT3G58510 // AT4G27680 // AT5G60790 // AT5G06530 // AT1G54350 // AT1G75630 // AT1G51500
GO:0003779	F	actin binding	7	1351	120	28362	0.36	1	// AT1G17580 // AT3G22790 // AT1G31810 // AT1G64330 // AT4G38510 // AT4G34490 // AT2G30910
GO:0015399	F	primary active transmembrane transporter activity	16	1351	252	28362	0.16	1	// AT3G27080 // AT2G36070 // AT1G72750 // AT1G78920 // AT2G18960 // AT5G62670 // AT1G17530 // AT1G03900 // AT5G06530 // AT4G38510 // AT1G54350 // AT1G78900 // AT1G75630 // AT4G30190 // AT5G44240 // AT1G51500
GO:0022892	F	substrate-specific transporter activity	59	1351	1045	28362	0.11	1	// AT1G19800 // AT3G53420 // AT1G72750 // AT4G14455 // AT5G10190 // AT1G30270 // AT1G53210 // AT5G65990 // AT1G71480 // AT5G03560 // AT4G30190 // AT5G44240 // AT4G32470 // AT2G36070 // AT2G17980 // AT1G60070 // AT3G06450 // AT2G18960 // AT5G15090 // AT4G38510 // AT1G78900 // AT4G27690 // AT4G00430 // AT5G63640 // AT3G02050 // AT3G19640 // AT3G27080 // AT5G53530 // AT1G75630 // AT3G05290 // AT2G48020 // AT1G79940 // AT1G69870 // AT2G25520 // AT1G12360 // AT4G23460 // AT5G27150 // AT5G62670 // AT2G37170 // AT5G67500 // AT5G09400 // AT4G32390 // AT1G17530 // AT2G17790 // AT5G61810 // AT5G50200 // AT2G39450 // AT5G13550 // AT5G14040 // AT5G67330 // AT1G76670 // AT5G20650 // AT1G05940 // AT1G22450 // AT3G12030 // AT4G35300 // AT1G06210 // AT4G02150 // AT5G13430
GO:0017076	F	purine nucleotide binding	137	1351	2633	28362	0.16	1	// AT3G20780 // AT2G11890 // AT1G06700 // AT3G06650 // AT4G30190 // AT5G44240 // AT1G50920 // AT4G23300 // AT1G31170 // AT3G59760 // AT3G06620 // AT2G31680 // AT1G26090 // AT5G63370 // AT4G26780 // AT1G45332 // AT4G17530 // AT4G28540 // AT1G58060 // AT3G57300 // AT5G41990 // AT2G30110 // AT3G04680 // AT1G33360 // AT1G09100 // AT1G14250 // AT5G38560 // AT1G30820 // AT1G07615 // AT3G08760 // AT2G17530 // AT1G17580 // AT5G65270 // AT5G37350 // AT4G11010 // AT2G31955 // AT2G39800 // AT4G24400 // AT3G61240 // AT4G32660 // AT1G18070 // AT1G08650 // AT2G06990 // AT5G23450 // AT1G76810 // AT2G32850 // AT5G55130 // AT3G22330 // AT3G09900 // AT2G18960 // AT1G54610 // AT2G11520 // AT1G36160 // AT1G69220 // AT3G57940 // AT5G60790 // AT5G06530 // AT5G14060 // AT1G54350 // AT1G10900 // AT1G66200 // AT3G24190 // AT1G64740 // AT3G54030 // AT1G14830 // AT3G17000 // AT2G46620 // AT5G38830 // AT4G26510 // AT1G79570 // AT1G52540 // AT1G45050 // AT1G17280 // AT1G01140 // AT3G52200 // AT5G58720 // AT4G30340 // AT4G39210 // AT4G19110 // AT1G80640 // AT2G04350 // AT2G25850 // AT1G21160 // AT1G16920 // AT4G23050 // AT1G78900 // AT1G05910 // AT5G62670 // AT5G53450 // AT1G66430 // AT3G51630 // AT3G04810 // AT3G25560 // AT3G08720 // AT1G13870 // AT2G16440 // AT1G79550 // AT5G13530 // AT1G53165 // AT3G09100 // AT4G27680 // AT1G51500 // AT3G06200 // AT1G30270 // AT3G22890 // AT3G04580 // AT1G20950 // AT5G50370 // AT5G26667 // AT2G34560 // AT2G24360 // AT5G45800 // AT4G38510 // AT1G76820 // AT1G16890 // AT4G00570 // AT5G61570 // AT3G51150 // AT1G04440 // AT4G16660 // AT3G09820 // AT3G54540 // AT4G36800 // AT2G20850 // AT5G09590 // AT2G21300 // AT5G47810 // AT5G51830 // AT2G34470 // AT3G58510 // AT1G51680 // AT5G56040 // AT1G35720 // AT5G59440 // AT1G08720 // AT1G48650 // AT5G16760
GO:0015267	F	channel activity	9	1351	171	28362	0.43	1	// AT5G15090 // AT3G53420 // AT1G72750 // AT1G30270 // AT1G17530 // AT4G00430 // AT3G12030 // AT2G37170 // AT5G67500
GO:0004842	F	ubiquitin-protein transferase activity	25	1351	387	28362	0.089	1	// AT4G12560 // AT3G17000 // AT1G53190 // AT5G20910 // AT5G42190 // AT1G45050 // AT2G45920 // AT1G17280 // AT1G32340 // AT2G32950 // AT3G56580 // AT1G16890 // AT4G14220 // AT4G02570 // AT3G63530 // AT2G30110 // AT3G54850 // AT3G13550 // AT5G13530 // AT1G75950 // AT5G67250 // AT1G65430 // AT3G15070 // AT5G61230 // AT1G23260
GO:0016773	F	phosphotransferase activity, alcohol group as acceptor	55	1351	1072	28362	0.31	1	// AT1G06700 // AT3G54030 // AT5G38560 // AT5G37350 // AT1G30270 // AT3G04580 // AT3G54090 // AT1G79570 // AT4G32660 // AT4G24400 // AT2G24360 // AT1G01140 // AT4G30340 // AT4G19110 // AT3G24190 // AT2G36580 // AT4G23300 // AT5G45800 // AT4G23050 // AT5G61570 // AT1G08650 // AT5G53450 // AT5G23450 // AT1G66430 // AT2G32850 // AT3G08760 // AT5G63370 // AT1G69220 // AT1G04440 // AT4G28540 // AT3G51630 // AT3G04810 // AT3G09820 // AT3G25560 // AT5G41990 // AT3G08720 // AT1G54610 // AT2G20850 // AT1G20575 // AT5G47810 // AT5G51830 // AT1G20950 // AT2G11520 // AT3G04680 // AT5G13530 // AT3G06620 // AT5G08570 // AT1G02090 // AT4G35360 // AT5G56040 // AT2G17530 // AT1G10900 // AT1G08720 // AT1G53165 // AT5G16760
GO:0016772	F	transferase activity, transferring phosphorus-containing groups	83	1351	1657	28362	0.34	1	// AT3G49000 // AT3G06200 // AT4G30820 // AT1G06700 // AT3G09100 // AT5G38560 // AT5G37350 // AT1G30270 // AT3G60250 // AT3G04580 // AT3G54090 // AT1G79570 // AT4G32660 // AT5G50370 // AT4G24400 // AT3G22890 // AT4G19110 // AT3G54030 // AT5G26667 // AT2G24360 // AT1G01140 // AT3G22790 // AT1G20575 // AT1G06790 // AT4G30340 // AT4G39210 // AT5G46920 // AT1G80640 // AT3G24190 // AT2G25850 // AT3G03250 // AT2G36580 // AT1G69220 // AT4G23300 // AT3G10030 // AT5G14060 // AT4G23050 // AT5G61570 // AT1G08650 // AT5G53450 // AT3G06620 // AT1G66430 // AT3G25940 // AT2G32850 // AT5G55130 // AT3G08760 // AT5G63370 // AT1G04440 // AT2G17530 // AT4G11010 // AT1G79550 // AT4G28540 // AT3G51630 // AT1G10900 // AT3G09820 // AT3G25560 // AT5G41990 // AT3G08720 // AT1G54610 // AT2G20850 // AT4G26510 // AT5G45800 // AT5G47810 // AT5G51830 // AT1G20950 // AT2G11520 // AT3G04680 // AT3G04810 // AT5G13530 // AT5G23450 // AT5G08570 // AT1G02090 // AT4G35360 // AT1G52540 // AT5G56040 // AT5G59440 // AT2G39800 // AT1G50840 // AT3G07700 // AT1G08720 // AT1G60850 // AT1G53165 // AT5G16760
GO:0051536	F	iron-sulfur cluster binding	7	1351	131	28362	0.44	1	// AT4G25650 // AT4G22220 // AT5G13430 // AT5G37510 // AT2G31955 // AT2G15620 // AT5G49940
GO:0051537	F	2 iron, 2 sulfur cluster binding	5	1351	58	28362	0.16	1	// AT5G13430 // AT5G49940 // AT5G37510 // AT4G22220 // AT4G25650
GO:0000976	F	transcription regulatory region sequence-specific DNA binding	7	1351	185	28362	0.77	1	// AT1G08000 // AT5G56860 // AT5G11260 // AT3G19290 // AT1G51140 // AT1G19350 // AT3G57230
GO:0032555	F	purine ribonucleotide binding	136	1351	2631	28362	0.18	1	// AT3G20780 // AT2G11890 // AT1G06700 // AT3G06650 // AT4G30190 // AT5G44240 // AT1G50920 // AT4G23300 // AT1G31170 // AT3G59760 // AT3G06620 // AT2G31680 // AT1G26090 // AT5G63370 // AT1G45332 // AT4G17530 // AT4G28540 // AT1G58060 // AT3G57300 // AT5G41990 // AT2G30110 // AT3G04680 // AT1G33360 // AT1G09100 // AT1G14250 // AT5G38560 // AT1G30820 // AT1G07615 // AT3G08760 // AT2G17530 // AT1G17580 // AT5G65270 // AT5G37350 // AT4G11010 // AT2G31955 // AT2G39800 // AT4G24400 // AT3G61240 // AT4G32660 // AT1G18070 // AT1G08650 // AT2G06990 // AT5G23450 // AT1G76810 // AT2G32850 // AT5G55130 // AT1G04440 // AT3G09900 // AT2G18960 // AT1G54610 // AT2G11520 // AT1G36160 // AT1G69220 // AT3G57940 // AT5G60790 // AT5G06530 // AT5G14060 // AT1G54350 // AT1G10900 // AT1G66200 // AT3G24190 // AT1G64740 // AT3G54030 // AT1G14830 // AT3G17000 // AT2G46620 // AT5G38830 // AT4G26510 // AT1G79570 // AT1G52540 // AT1G45050 // AT1G17280 // AT1G01140 // AT3G52200 // AT5G58720 // AT4G30340 // AT4G39210 // AT4G19110 // AT1G80640 // AT2G04350 // AT2G25850 // AT1G21160 // AT1G16920 // AT4G23050 // AT1G78900 // AT1G05910 // AT5G62670 // AT5G53450 // AT1G66430 // AT3G51630 // AT3G04810 // AT3G25560 // AT3G08720 // AT1G13870 // AT2G16440 // AT1G79550 // AT5G13530 // AT1G53165 // AT3G09100 // AT4G27680 // AT1G51500 // AT3G06200 // AT1G30270 // AT3G22890 // AT3G04580 // AT1G20950 // AT5G50370 // AT5G26667 // AT2G34560 // AT2G24360 // AT5G45800 // AT4G38510 // AT1G76820 // AT1G16890 // AT4G00570 // AT5G61570 // AT3G51150 // AT3G22330 // AT4G16660 // AT3G09820 // AT3G54540 // AT4G36800 // AT2G20850 // AT5G09590 // AT2G21300 // AT5G47810 // AT5G51830 // AT2G34470 // AT3G58510 // AT1G51680 // AT5G56040 // AT1G35720 // AT5G59440 // AT1G08720 // AT1G48650 // AT5G16760
GO:0032553	F	ribonucleotide binding	137	1351	2664	28362	0.19	1	// AT3G20780 // AT2G11890 // AT1G06700 // AT3G06650 // AT4G30190 // AT5G44240 // AT1G50920 // AT4G23300 // AT1G31170 // AT3G59760 // AT3G06620 // AT2G31680 // AT1G26090 // AT5G63370 // AT1G45332 // AT4G17530 // AT4G28540 // AT1G58060 // AT3G57300 // AT5G41990 // AT2G30110 // AT3G04680 // AT1G33360 // AT1G09100 // AT1G14250 // AT5G38560 // AT1G30820 // AT1G07615 // AT3G08760 // AT2G17530 // AT1G17580 // AT5G65270 // AT5G37350 // AT4G11010 // AT2G31955 // AT2G39800 // AT4G24400 // AT3G61240 // AT4G32660 // AT1G18070 // AT1G08650 // AT2G06990 // AT5G23450 // AT1G76810 // AT2G32850 // AT5G55130 // AT1G04440 // AT3G09900 // AT2G18960 // AT1G54610 // AT2G11520 // AT1G36160 // AT1G69220 // AT3G57940 // AT5G60790 // AT5G06530 // AT5G14060 // AT1G54350 // AT1G10900 // AT1G66200 // AT3G24190 // AT1G64740 // AT3G54030 // AT1G14830 // AT3G17000 // AT2G46620 // AT5G38830 // AT4G26510 // AT1G79570 // AT1G52540 // AT1G45050 // AT1G17280 // AT1G01140 // AT3G52200 // AT5G58720 // AT4G30340 // AT4G39210 // AT4G19110 // AT1G80640 // AT2G04350 // AT2G25850 // AT1G21160 // AT1G16920 // AT4G23050 // AT1G78900 // AT1G05910 // AT5G62670 // AT5G53450 // AT1G66430 // AT3G51630 // AT3G04810 // AT3G25560 // AT3G08720 // AT1G13870 // AT2G16440 // AT1G79550 // AT5G13530 // AT1G53165 // AT3G09100 // AT4G27680 // AT1G51500 // AT3G06200 // AT1G30270 // AT3G22890 // AT3G04580 // AT1G20950 // AT5G50370 // AT5G26667 // AT2G34560 // AT2G24360 // AT2G06050 // AT5G45800 // AT4G38510 // AT1G76820 // AT1G16890 // AT4G00570 // AT5G61570 // AT3G51150 // AT3G22330 // AT4G16660 // AT3G09820 // AT3G54540 // AT4G36800 // AT2G20850 // AT5G09590 // AT2G21300 // AT5G47810 // AT5G51830 // AT2G34470 // AT3G58510 // AT1G51680 // AT5G56040 // AT1G35720 // AT5G59440 // AT1G08720 // AT1G48650 // AT5G16760
GO:0043565	F	sequence-specific DNA binding	41	1351	825	28362	0.42	1	// AT3G19290 // AT5G11260 // AT1G03280 // AT1G32640 // AT5G59820 // AT5G47640 // AT4G38620 // AT4G37790 // AT3G57230 // AT1G08970 // AT3G51960 // AT1G13960 // AT1G56280 // AT5G59430 // AT4G22745 // AT1G51140 // AT5G56860 // AT3G16770 // AT1G62300 // AT1G08000 // AT3G61150 // AT2G22430 // AT5G45710 // AT4G13640 // AT3G04670 // AT3G54220 // AT5G15210 // AT1G50640 // AT2G26150 // AT3G46590 // AT2G45160 // AT3G24120 // AT4G32010 // AT3G14180 // AT5G59780 // AT1G19350 // AT4G34590 // AT1G43700 // AT2G46680 // AT5G61420 // AT1G03970
GO:0016301	F	kinase activity	71	1351	1436	28362	0.39	1	// AT1G06700 // AT3G06200 // AT4G30820 // AT5G38560 // AT5G37350 // AT1G30270 // AT3G60250 // AT4G26510 // AT3G54090 // AT1G79570 // AT4G32660 // AT5G50370 // AT4G24400 // AT3G54030 // AT5G26667 // AT2G24360 // AT1G01140 // AT1G20575 // AT4G30340 // AT4G19110 // AT1G80640 // AT3G24190 // AT3G22790 // AT2G36580 // AT4G23300 // AT3G10030 // AT5G14060 // AT4G23050 // AT5G61570 // AT1G08650 // AT5G53450 // AT3G06620 // AT1G66430 // AT2G32850 // AT3G08760 // AT5G63370 // AT1G04440 // AT1G69220 // AT4G11010 // AT1G79550 // AT4G28540 // AT3G51630 // AT1G10900 // AT3G09820 // AT3G25560 // AT5G41990 // AT3G08720 // AT1G54610 // AT2G20850 // AT3G04580 // AT5G45800 // AT5G47810 // AT5G51830 // AT1G20950 // AT2G11520 // AT3G04680 // AT3G04810 // AT5G13530 // AT5G23450 // AT5G08570 // AT1G02090 // AT4G35360 // AT1G52540 // AT5G56040 // AT5G59440 // AT2G39800 // AT2G17530 // AT3G07700 // AT1G08720 // AT1G53165 // AT5G16760
GO:0005509	F	calcium ion binding	19	1351	266	28362	0.063	1	// AT1G21630 // AT1G12310 // AT1G18210 // AT4G26080 // AT3G22930 // AT1G66410 // AT5G04170 // AT1G53210 // AT2G33380 // AT2G41410 // AT5G37780 // AT1G35720 // AT2G44310 // AT4G38810 // AT3G59820 // AT1G51590 // AT2G19690 // AT5G44090 // AT5G61810
GO:0005506	F	iron ion binding	12	1351	317	28362	0.82	1	// AT1G02205 // AT4G12310 // AT4G14710 // AT2G40890 // AT4G22220 // AT2G30490 // AT4G00360 // AT4G25700 // AT5G01600 // AT5G49940 // AT4G12110 // AT3G03470
GO:0005507	F	copper ion binding	15	1351	238	28362	0.18	1	// AT2G36460 // AT4G12340 // AT4G26780 // AT3G27200 // AT3G09820 // AT1G35720 // AT5G50370 // AT1G22840 // AT1G02930 // AT3G15352 // AT1G22450 // AT1G64640 // AT1G66200 // AT2G42490 // AT4G12880
GO:0022891	F	substrate-specific transmembrane transporter activity	45	1351	916	28362	0.44	1	// AT3G53420 // AT1G72750 // AT5G10190 // AT1G30270 // AT1G53210 // AT5G65990 // AT5G03560 // AT4G30190 // AT5G44240 // AT4G32470 // AT5G13430 // AT3G06450 // AT2G18960 // AT5G15090 // AT4G38510 // AT1G78900 // AT4G00430 // AT3G02050 // AT3G19640 // AT3G27080 // AT1G22450 // AT3G05290 // AT2G48020 // AT5G62670 // AT1G69870 // AT2G25520 // AT5G27150 // AT2G36070 // AT2G37170 // AT5G67500 // AT5G09400 // AT4G32390 // AT1G17530 // AT5G61810 // AT5G50200 // AT2G39450 // AT5G13550 // AT5G67330 // AT1G76670 // AT5G20650 // AT1G05940 // AT1G75630 // AT3G12030 // AT4G35300 // AT5G14040
GO:0008324	F	cation transmembrane transporter activity	23	1351	464	28362	0.46	1	// AT5G10190 // AT1G30270 // AT1G53210 // AT5G03560 // AT4G30190 // AT4G32470 // AT5G67330 // AT2G18960 // AT4G38510 // AT1G78900 // AT3G02050 // AT3G19640 // AT1G22450 // AT2G48020 // AT5G62670 // AT5G27150 // AT5G09400 // AT2G39450 // AT5G13430 // AT5G20650 // AT1G75630 // AT3G12030 // AT4G35300
GO:0008289	F	lipid binding	17	1351	317	28362	0.35	1	// AT3G61150 // AT5G07120 // AT3G05420 // AT5G59420 // AT1G25280 // AT5G06140 // AT5G59310 // AT3G63170 // AT5G46630 // AT1G47270 // AT1G35720 // AT3G61190 // AT2G44290 // AT5G04920 // AT2G42540 // AT4G12470 // AT5G12150
GO:0015926	F	glucosidase activity	6	1351	87	28362	0.25	1	// AT1G56560 // AT5G20950 // AT3G57260 // AT1G52400 // AT3G06500 // AT3G06510
GO:0016859	F	cis-trans isomerase activity	5	1351	61	28362	0.18	1	// AT3G44600 // AT1G18170 // AT2G29960 // AT5G48580 // AT1G53720
GO:0032550	F	purine ribonucleoside binding	136	1351	2612	28362	0.16	1	// AT3G20780 // AT2G11890 // AT1G06700 // AT3G06650 // AT4G30190 // AT5G44240 // AT1G50920 // AT4G23300 // AT1G31170 // AT3G59760 // AT3G06620 // AT2G31680 // AT1G26090 // AT5G63370 // AT1G45332 // AT4G17530 // AT4G28540 // AT1G58060 // AT3G57300 // AT5G41990 // AT2G30110 // AT3G04680 // AT1G33360 // AT1G09100 // AT1G14250 // AT5G38560 // AT1G30820 // AT1G07615 // AT3G08760 // AT2G17530 // AT1G17580 // AT5G65270 // AT5G37350 // AT4G11010 // AT2G31955 // AT2G39800 // AT4G24400 // AT3G61240 // AT4G32660 // AT1G18070 // AT1G08650 // AT2G06990 // AT5G23450 // AT1G76810 // AT2G32850 // AT5G55130 // AT1G04440 // AT3G09900 // AT2G18960 // AT1G54610 // AT2G11520 // AT1G36160 // AT1G69220 // AT3G57940 // AT5G60790 // AT5G06530 // AT5G14060 // AT1G54350 // AT1G10900 // AT1G66200 // AT3G24190 // AT1G64740 // AT3G54030 // AT1G14830 // AT3G17000 // AT2G46620 // AT5G38830 // AT4G26510 // AT1G79570 // AT1G52540 // AT1G45050 // AT1G17280 // AT1G01140 // AT3G52200 // AT5G58720 // AT4G30340 // AT4G39210 // AT4G19110 // AT1G80640 // AT2G04350 // AT2G25850 // AT1G21160 // AT1G16920 // AT4G23050 // AT1G78900 // AT1G05910 // AT5G62670 // AT5G53450 // AT1G66430 // AT3G51630 // AT3G04810 // AT3G25560 // AT3G08720 // AT1G13870 // AT2G16440 // AT1G79550 // AT5G13530 // AT1G53165 // AT3G09100 // AT4G27680 // AT1G51500 // AT3G06200 // AT1G30270 // AT3G22890 // AT3G04580 // AT1G20950 // AT5G50370 // AT5G26667 // AT2G34560 // AT2G24360 // AT5G45800 // AT4G38510 // AT1G76820 // AT1G16890 // AT4G00570 // AT5G61570 // AT3G51150 // AT3G22330 // AT4G16660 // AT3G09820 // AT3G54540 // AT4G36800 // AT2G20850 // AT5G09590 // AT2G21300 // AT5G47810 // AT5G51830 // AT2G34470 // AT3G58510 // AT1G51680 // AT5G56040 // AT1G35720 // AT5G59440 // AT1G08720 // AT1G48650 // AT5G16760
GO:0004601	F	peroxidase activity	5	1351	133	28362	0.76	1	// AT1G65980 // AT1G35720 // AT1G24350 // AT4G11600 // AT5G41210
GO:0001882	F	nucleoside binding	136	1351	2618	28362	0.16	1	// AT3G20780 // AT2G11890 // AT1G06700 // AT3G06650 // AT4G30190 // AT5G44240 // AT1G50920 // AT4G23300 // AT1G31170 // AT3G59760 // AT3G06620 // AT2G31680 // AT1G26090 // AT5G63370 // AT1G45332 // AT4G17530 // AT4G28540 // AT1G58060 // AT3G57300 // AT5G41990 // AT2G30110 // AT3G04680 // AT1G33360 // AT1G09100 // AT1G14250 // AT5G38560 // AT1G30820 // AT1G07615 // AT3G08760 // AT2G17530 // AT1G17580 // AT5G65270 // AT5G37350 // AT4G11010 // AT2G31955 // AT2G39800 // AT4G24400 // AT3G61240 // AT4G32660 // AT1G18070 // AT1G08650 // AT2G06990 // AT5G23450 // AT1G76810 // AT2G32850 // AT5G55130 // AT1G04440 // AT3G09900 // AT2G18960 // AT1G54610 // AT2G11520 // AT1G36160 // AT1G69220 // AT3G57940 // AT5G60790 // AT5G06530 // AT5G14060 // AT1G54350 // AT1G10900 // AT1G66200 // AT3G24190 // AT1G64740 // AT3G54030 // AT1G14830 // AT3G17000 // AT2G46620 // AT5G38830 // AT4G26510 // AT1G79570 // AT1G52540 // AT1G45050 // AT1G17280 // AT1G01140 // AT3G52200 // AT5G58720 // AT4G30340 // AT4G39210 // AT4G19110 // AT1G80640 // AT2G04350 // AT2G25850 // AT1G21160 // AT1G16920 // AT4G23050 // AT1G78900 // AT1G05910 // AT5G62670 // AT5G53450 // AT1G66430 // AT3G51630 // AT3G04810 // AT3G25560 // AT3G08720 // AT1G13870 // AT2G16440 // AT1G79550 // AT5G13530 // AT1G53165 // AT3G09100 // AT4G27680 // AT1G51500 // AT3G06200 // AT1G30270 // AT3G22890 // AT3G04580 // AT1G20950 // AT5G50370 // AT5G26667 // AT2G34560 // AT2G24360 // AT5G45800 // AT4G38510 // AT1G76820 // AT1G16890 // AT4G00570 // AT5G61570 // AT3G51150 // AT3G22330 // AT4G16660 // AT3G09820 // AT3G54540 // AT4G36800 // AT2G20850 // AT5G09590 // AT2G21300 // AT5G47810 // AT5G51830 // AT2G34470 // AT3G58510 // AT1G51680 // AT5G56040 // AT1G35720 // AT5G59440 // AT1G08720 // AT1G48650 // AT5G16760
GO:0003735	F	structural constituent of ribosome	26	1351	391	28362	0.066	1	// AT2G44065 // AT3G01170 // AT3G20230 // AT5G39850 // AT3G22300 // AT1G80620 // AT1G52370 // AT2G32220 // AT4G39880 // AT3G04770 // AT5G02960 // AT3G02190 // AT4G26230 // AT4G00100 // AT2G16930 // AT3G49010 // AT4G10450 // AT1G07830 // AT1G58380 // AT1G49400 // AT4G28360 // AT3G22230 // AT3G13580 // AT1G80750 // AT5G61170 // AT1G14620
GO:0001883	F	purine nucleoside binding	136	1351	2612	28362	0.16	1	// AT3G20780 // AT2G11890 // AT1G06700 // AT3G06650 // AT4G30190 // AT5G44240 // AT1G50920 // AT4G23300 // AT1G31170 // AT3G59760 // AT3G06620 // AT2G31680 // AT1G26090 // AT5G63370 // AT1G45332 // AT4G17530 // AT4G28540 // AT1G58060 // AT3G57300 // AT5G41990 // AT2G30110 // AT3G04680 // AT1G33360 // AT1G09100 // AT1G14250 // AT5G38560 // AT1G30820 // AT1G07615 // AT3G08760 // AT2G17530 // AT1G17580 // AT5G65270 // AT5G37350 // AT4G11010 // AT2G31955 // AT2G39800 // AT4G24400 // AT3G61240 // AT4G32660 // AT1G18070 // AT1G08650 // AT2G06990 // AT5G23450 // AT1G76810 // AT2G32850 // AT5G55130 // AT1G04440 // AT3G09900 // AT2G18960 // AT1G54610 // AT2G11520 // AT1G36160 // AT1G69220 // AT3G57940 // AT5G60790 // AT5G06530 // AT5G14060 // AT1G54350 // AT1G10900 // AT1G66200 // AT3G24190 // AT1G64740 // AT3G54030 // AT1G14830 // AT3G17000 // AT2G46620 // AT5G38830 // AT4G26510 // AT1G79570 // AT1G52540 // AT1G45050 // AT1G17280 // AT1G01140 // AT3G52200 // AT5G58720 // AT4G30340 // AT4G39210 // AT4G19110 // AT1G80640 // AT2G04350 // AT2G25850 // AT1G21160 // AT1G16920 // AT4G23050 // AT1G78900 // AT1G05910 // AT5G62670 // AT5G53450 // AT1G66430 // AT3G51630 // AT3G04810 // AT3G25560 // AT3G08720 // AT1G13870 // AT2G16440 // AT1G79550 // AT5G13530 // AT1G53165 // AT3G09100 // AT4G27680 // AT1G51500 // AT3G06200 // AT1G30270 // AT3G22890 // AT3G04580 // AT1G20950 // AT5G50370 // AT5G26667 // AT2G34560 // AT2G24360 // AT5G45800 // AT4G38510 // AT1G76820 // AT1G16890 // AT4G00570 // AT5G61570 // AT3G51150 // AT3G22330 // AT4G16660 // AT3G09820 // AT3G54540 // AT4G36800 // AT2G20850 // AT5G09590 // AT2G21300 // AT5G47810 // AT5G51830 // AT2G34470 // AT3G58510 // AT1G51680 // AT5G56040 // AT1G35720 // AT5G59440 // AT1G08720 // AT1G48650 // AT5G16760
GO:0003924	F	GTPase activity	8	1351	103	28362	0.13	1	// AT2G34470 // AT1G18070 // AT1G64740 // AT1G21160 // AT1G07615 // AT1G76820 // AT1G14830 // AT1G76810
GO:0008408	F	3'-5' exonuclease activity	5	1351	56	28362	0.14	1	// AT3G58560 // AT1G50840 // AT1G77680 // AT3G60500 // AT2G32070
GO:0070011	F	peptidase activity, acting on L-amino acid peptides	26	1351	458	28362	0.22	1	// AT4G01610 // AT3G47910 // AT3G14290 // AT2G05840 // AT1G09130 // AT1G12750 // AT1G06900 // AT3G58460 // AT5G57990 // AT2G27350 // AT3G11910 // AT1G23440 // AT3G13235 // AT5G08100 // AT5G19660 // AT5G25752 // AT4G30890 // AT3G14400 // AT1G47250 // AT1G02305 // AT1G55350 // AT3G10410 // AT4G17830 // AT4G01320 // AT1G09850 // AT4G22285
GO:0004497	F	monooxygenase activity	9	1351	305	28362	0.95	1	// AT4G25650 // AT4G12310 // AT4G00360 // AT2G40890 // AT2G30490 // AT4G12110 // AT4G25700 // AT1G12140 // AT3G03470
GO:0016796	F	exonuclease activity, active with either ribo- or deoxyribonucleic acids and producing 5'-phosphomonoesters	5	1351	44	28362	0.071	1	// AT3G58560 // AT1G77680 // AT1G75660 // AT3G60500 // AT2G32070
GO:0046983	F	protein dimerization activity	29	1351	567	28362	0.38	1	// AT4G26455 // AT1G32640 // AT1G60850 // AT3G58840 // AT3G57230 // AT1G08970 // AT3G51960 // AT3G01670 // AT1G79750 // AT3G26744 // AT1G51140 // AT5G15570 // AT4G00570 // AT5G64340 // AT5G07120 // AT4G26780 // AT3G47640 // AT5G50915 // AT5G63860 // AT3G06590 // AT5G47640 // AT1G03040 // AT1G30970 // AT3G12480 // AT4G34590 // AT1G35720 // AT1G04950 // AT1G15750 // AT5G09460
GO:0035639	F	purine ribonucleoside triphosphate binding	136	1351	2515	28362	0.074	1	// AT3G20780 // AT2G11890 // AT1G06700 // AT3G06650 // AT4G30190 // AT5G44240 // AT1G50920 // AT4G23300 // AT1G31170 // AT3G59760 // AT3G06620 // AT2G31680 // AT1G26090 // AT5G63370 // AT1G45332 // AT4G17530 // AT4G28540 // AT1G58060 // AT3G57300 // AT5G41990 // AT2G30110 // AT3G04680 // AT1G33360 // AT1G09100 // AT1G14250 // AT5G38560 // AT1G30820 // AT1G07615 // AT3G08760 // AT2G17530 // AT1G17580 // AT5G65270 // AT5G37350 // AT4G11010 // AT2G31955 // AT2G39800 // AT4G24400 // AT3G61240 // AT4G32660 // AT1G18070 // AT1G08650 // AT2G06990 // AT5G23450 // AT1G76810 // AT2G32850 // AT5G55130 // AT1G04440 // AT3G09900 // AT2G18960 // AT1G54610 // AT2G11520 // AT1G36160 // AT1G69220 // AT3G57940 // AT5G60790 // AT5G06530 // AT5G14060 // AT1G54350 // AT1G10900 // AT1G66200 // AT3G24190 // AT1G64740 // AT3G54030 // AT1G14830 // AT3G17000 // AT2G46620 // AT5G38830 // AT4G26510 // AT1G79570 // AT1G52540 // AT1G45050 // AT1G17280 // AT1G01140 // AT3G52200 // AT5G58720 // AT4G30340 // AT4G39210 // AT4G19110 // AT1G80640 // AT2G04350 // AT2G25850 // AT1G21160 // AT1G16920 // AT4G23050 // AT1G78900 // AT1G05910 // AT5G62670 // AT5G53450 // AT1G66430 // AT3G51630 // AT3G04810 // AT3G25560 // AT3G08720 // AT1G13870 // AT2G16440 // AT1G79550 // AT5G13530 // AT1G53165 // AT3G09100 // AT4G27680 // AT1G51500 // AT3G06200 // AT1G30270 // AT3G22890 // AT3G04580 // AT1G20950 // AT5G50370 // AT5G26667 // AT2G34560 // AT2G24360 // AT5G45800 // AT4G38510 // AT1G76820 // AT1G16890 // AT4G00570 // AT5G61570 // AT3G51150 // AT3G22330 // AT4G16660 // AT3G09820 // AT3G54540 // AT4G36800 // AT2G20850 // AT5G09590 // AT2G21300 // AT5G47810 // AT5G51830 // AT2G34470 // AT3G58510 // AT1G51680 // AT5G56040 // AT1G35720 // AT5G59440 // AT1G08720 // AT1G48650 // AT5G16760
GO:0016746	F	transferase activity, transferring acyl groups	19	1351	408	28362	0.57	1	// AT4G26910 // AT3G05510 // AT2G32520 // AT1G69420 // AT4G15080 // AT3G06650 // AT1G49540 // AT5G55070 // AT4G25360 // AT2G42570 // AT5G13930 // AT2G34070 // AT1G68530 // AT4G00040 // AT5G05700 // AT1G54570 // AT3G57940 // AT1G52760 // AT3G52200
GO:0016209	F	antioxidant activity	7	1351	181	28362	0.76	1	// AT1G65980 // AT1G60420 // AT1G35720 // AT1G24350 // AT1G31170 // AT4G11600 // AT5G41210
GO:0004386	F	helicase activity	8	1351	197	28362	0.72	1	// AT2G16440 // AT3G58510 // AT3G22330 // AT1G58060 // AT3G57300 // AT3G61240 // AT2G06990 // AT1G48650
GO:0019829	F	cation-transporting ATPase activity	6	1351	80	28362	0.2	1	// AT2G18960 // AT5G62670 // AT4G38510 // AT1G78900 // AT1G75630 // AT4G30190
GO:0016298	F	lipase activity	8	1351	152	28362	0.44	1	// AT1G61850 // AT1G28610 // AT2G19690 // AT1G52760 // AT1G05790 // AT1G45201 // AT2G39420 // AT4G29070
GO:0099600	F	transmembrane receptor activity	5	1351	156	28362	0.86	1	// AT5G38560 // AT3G54030 // AT3G08760 // AT3G25560 // AT2G20850
GO:0022857	F	transmembrane transporter activity	51	1351	1146	28362	0.71	1	// AT3G53420 // AT1G72750 // AT5G10190 // AT1G30270 // AT1G53210 // AT2G18960 // AT5G65990 // AT5G03560 // AT4G30190 // AT5G44240 // AT4G32470 // AT3G21690 // AT5G13430 // AT3G06450 // AT1G78920 // AT5G06530 // AT5G15090 // AT4G38510 // AT1G78900 // AT4G00430 // AT3G02050 // AT3G19640 // AT3G27080 // AT1G75630 // AT3G05290 // AT2G48020 // AT5G62670 // AT1G69870 // AT1G03900 // AT5G27150 // AT2G36070 // AT2G37170 // AT5G67500 // AT5G09400 // AT4G32390 // AT1G17530 // AT2G25520 // AT5G61810 // AT5G50200 // AT2G39450 // AT5G13550 // AT5G67330 // AT1G76670 // AT5G20650 // AT1G54350 // AT1G05940 // AT1G22450 // AT3G12030 // AT4G35300 // AT1G51500 // AT5G14040
GO:0004857	F	enzyme inhibitor activity	7	1351	195	28362	0.82	1	// AT4G01026 // AT3G10525 // AT4G33220 // AT5G53370 // AT3G12145 // AT1G01360 // AT3G50630
GO:0008092	F	cytoskeletal protein binding	13	1351	270	28362	0.52	1	// AT1G17580 // AT1G14830 // AT3G53180 // AT1G45688 // AT1G31810 // AT3G51150 // AT4G28540 // AT2G21300 // AT1G64330 // AT4G38510 // AT4G34490 // AT3G22790 // AT2G30910
GO:0016757	F	transferase activity, transferring glycosyl groups	39	1351	654	28362	0.1	1	// AT2G18990 // AT3G55830 // AT3G48820 // AT5G20830 // AT4G26510 // AT3G21560 // AT2G23420 // AT4G18240 // AT3G21750 // AT2G30140 // AT1G76270 // AT5G57270 // AT1G07250 // AT5G61840 // AT1G71220 // AT1G19300 // AT5G15470 // AT2G43820 // AT3G06510 // AT4G36890 // AT4G38240 // AT2G15480 // AT5G04480 // AT1G78280 // AT3G21760 // AT1G60140 // AT5G05860 // AT5G53340 // AT5G20280 // AT1G20575 // AT5G14550 // AT5G62620 // AT1G11170 // AT5G25265 // AT2G36850 // AT1G56600 // AT1G32230 // AT1G74340 // AT3G30300
GO:0016709	F	oxidoreductase activity, acting on paired donors, with incorporation or reduction of molecular oxygen, NAD(P)H as one donor, and incorporation of one atom of oxygen	6	1351	198	28362	0.91	1	// AT4G12310 // AT4G12110 // AT2G40890 // AT2G30490 // AT1G12140 // AT3G03470
GO:0019001	F	guanyl nucleotide binding	17	1351	301	28362	0.28	1	// AT2G34470 // AT1G18070 // AT5G65270 // AT1G50920 // AT1G64740 // AT4G17530 // AT1G21160 // AT4G26510 // AT1G16920 // AT1G07615 // AT1G76820 // AT3G09900 // AT1G45332 // AT2G31955 // AT1G14830 // AT2G31680 // AT1G76810
GO:0044877	F	macromolecular complex binding	18	1351	244	28362	0.055	1	// AT1G08000 // AT5G56860 // AT5G12350 // AT2G06210 // AT2G16900 // AT3G22790 // AT1G31810 // AT2G27350 // AT3G44600 // AT1G43700 // AT4G38510 // AT5G63860 // AT3G59820 // AT1G05910 // AT2G18050 // AT5G04280 // AT2G30910 // AT4G22910
GO:0046982	F	protein heterodimerization activity	9	1351	122	28362	0.14	1	// AT5G07120 // AT4G26455 // AT1G30970 // AT3G12480 // AT5G15570 // AT4G34590 // AT1G08970 // AT5G47640 // AT1G04950
GO:0016705	F	oxidoreductase activity, acting on paired donors, with incorporation or reduction of molecular oxygen	13	1351	407	28362	0.95	1	// AT4G22880 // AT4G12110 // AT4G12310 // AT3G19000 // AT2G40890 // AT2G30490 // AT4G00360 // AT1G06640 // AT5G24530 // AT1G06360 // AT1G04350 // AT1G12140 // AT3G03470
GO:0032549	F	ribonucleoside binding	136	1351	2617	28362	0.16	1	// AT3G20780 // AT2G11890 // AT1G06700 // AT3G06650 // AT4G30190 // AT5G44240 // AT1G50920 // AT4G23300 // AT1G31170 // AT3G59760 // AT3G06620 // AT2G31680 // AT1G26090 // AT5G63370 // AT1G45332 // AT4G17530 // AT4G28540 // AT1G58060 // AT3G57300 // AT5G41990 // AT2G30110 // AT3G04680 // AT1G33360 // AT1G09100 // AT1G14250 // AT5G38560 // AT1G30820 // AT1G07615 // AT3G08760 // AT2G17530 // AT1G17580 // AT5G65270 // AT5G37350 // AT4G11010 // AT2G31955 // AT2G39800 // AT4G24400 // AT3G61240 // AT4G32660 // AT1G18070 // AT1G08650 // AT2G06990 // AT5G23450 // AT1G76810 // AT2G32850 // AT5G55130 // AT1G04440 // AT3G09900 // AT2G18960 // AT1G54610 // AT2G11520 // AT1G36160 // AT1G69220 // AT3G57940 // AT5G60790 // AT5G06530 // AT5G14060 // AT1G54350 // AT1G10900 // AT1G66200 // AT3G24190 // AT1G64740 // AT3G54030 // AT1G14830 // AT3G17000 // AT2G46620 // AT5G38830 // AT4G26510 // AT1G79570 // AT1G52540 // AT1G45050 // AT1G17280 // AT1G01140 // AT3G52200 // AT5G58720 // AT4G30340 // AT4G39210 // AT4G19110 // AT1G80640 // AT2G04350 // AT2G25850 // AT1G21160 // AT1G16920 // AT4G23050 // AT1G78900 // AT1G05910 // AT5G62670 // AT5G53450 // AT1G66430 // AT3G51630 // AT3G04810 // AT3G25560 // AT3G08720 // AT1G13870 // AT2G16440 // AT1G79550 // AT5G13530 // AT1G53165 // AT3G09100 // AT4G27680 // AT1G51500 // AT3G06200 // AT1G30270 // AT3G22890 // AT3G04580 // AT1G20950 // AT5G50370 // AT5G26667 // AT2G34560 // AT2G24360 // AT5G45800 // AT4G38510 // AT1G76820 // AT1G16890 // AT4G00570 // AT5G61570 // AT3G51150 // AT3G22330 // AT4G16660 // AT3G09820 // AT3G54540 // AT4G36800 // AT2G20850 // AT5G09590 // AT2G21300 // AT5G47810 // AT5G51830 // AT2G34470 // AT3G58510 // AT1G51680 // AT5G56040 // AT1G35720 // AT5G59440 // AT1G08720 // AT1G48650 // AT5G16760
GO:0001076	F	transcription factor activity, RNA polymerase II transcription factor binding	7	1351	168	28362	0.69	1	// AT4G38620 // AT1G70060 // AT5G59780 // AT5G03500 // AT1G10450 // AT1G61040 // AT5G61420
GO:0042393	F	histone binding	6	1351	66	28362	0.11	1	// AT2G27350 // AT2G02470 // AT3G44600 // AT3G57300 // AT5G06110 // AT1G05910
GO:0019199	F	transmembrane receptor protein kinase activity	5	1351	106	28362	0.57	1	// AT5G38560 // AT3G54030 // AT3G08760 // AT3G25560 // AT2G20850
GO:0016701	F	oxidoreductase activity, acting on single donors with incorporation of molecular oxygen	5	1351	39	28362	0.048	1	// AT4G14710 // AT3G58670 // AT4G25650 // AT1G72520 // AT1G55020
GO:0016491	F	oxidoreductase activity	79	1351	1547	28362	0.28	1	// AT2G44160 // AT1G65980 // AT2G41540 // AT4G12310 // AT4G22880 // AT3G19000 // AT3G59920 // AT1G15950 // AT2G33380 // AT1G12140 // AT2G25450 // AT2G39800 // AT3G01980 // AT4G20760 // AT3G58670 // AT5G24530 // AT4G25650 // AT1G79750 // AT4G12110 // AT5G01670 // AT2G24270 // AT4G33150 // AT5G13430 // AT4G00360 // AT3G12800 // AT2G06050 // AT4G32470 // AT2G40890 // AT2G30490 // AT4G34640 // AT2G46505 // AT5G37510 // AT5G41210 // AT5G67220 // AT1G31170 // AT3G20810 // AT1G04350 // AT5G16990 // AT3G16950 // AT5G65750 // AT1G35720 // AT3G20790 // AT5G15490 // AT2G37760 // AT3G10370 // AT2G42490 // AT2G18030 // AT3G06310 // AT1G06360 // AT3G22370 // AT1G08570 // AT4G04830 // AT2G20690 // AT5G48020 // AT1G55020 // AT3G03470 // AT5G16970 // AT5G01600 // AT1G63000 // AT1G15020 // AT1G02205 // AT5G16010 // AT5G14800 // AT3G01910 // AT5G41670 // AT5G58490 // AT4G00570 // AT1G60420 // AT4G14710 // AT1G24350 // AT4G25700 // AT1G06640 // AT3G15290 // AT1G22450 // AT5G52810 // AT2G15620 // AT4G11600 // AT1G72520 // AT1G54100
GO:0016706	F	oxidoreductase activity, acting on paired donors, with incorporation or reduction of molecular oxygen, 2-oxoglutarate as one donor, and incorporation of one atom each of oxygen into both donors	5	1351	77	28362	0.32	1	// AT3G19000 // AT1G04350 // AT5G24530 // AT1G06640 // AT4G22880
GO:0016874	F	ligase activity	13	1351	258	28362	0.46	1	// AT5G55130 // AT1G36160 // AT3G53180 // AT1G51680 // AT5G38830 // AT2G04350 // AT3G09100 // AT1G30820 // AT5G13530 // AT2G23420 // AT2G30110 // AT4G36800 // AT1G66200
GO:0032561	F	guanyl ribonucleotide binding	17	1351	301	28362	0.28	1	// AT2G34470 // AT1G18070 // AT5G65270 // AT1G50920 // AT1G64740 // AT4G17530 // AT1G21160 // AT4G26510 // AT1G16920 // AT1G07615 // AT1G76820 // AT3G09900 // AT1G45332 // AT2G31955 // AT1G14830 // AT2G31680 // AT1G76810
GO:0016667	F	oxidoreductase activity, acting on a sulfur group of donors	8	1351	124	28362	0.25	1	// AT3G01910 // AT1G15020 // AT1G08570 // AT2G18030 // AT1G60420 // AT4G04830 // AT1G31170 // AT3G16950
GO:0009055	F	electron carrier activity	8	1351	196	28362	0.71	1	// AT4G25650 // AT3G27200 // AT1G64640 // AT1G22840 // AT1G22450 // AT5G43430 // AT5G37510 // AT4G12880
GO:0001071	F	nucleic acid binding transcription factor activity	85	1351	1730	28362	0.4	1	// AT5G06770 // AT5G56860 // AT5G11260 // AT1G53230 // AT1G49560 // AT5G04760 // AT3G54220 // AT1G32640 // AT5G59820 // AT1G51700 // AT3G51960 // AT4G38620 // AT5G15840 // AT4G37790 // AT3G57230 // AT1G08970 // AT3G28730 // AT5G60120 // AT3G25940 // AT1G30330 // AT1G30210 // AT1G13960 // AT2G24500 // AT1G56280 // AT1G53170 // AT1G20980 // AT2G28550 // AT3G13040 // AT1G25280 // AT5G47640 // AT1G51140 // AT1G43700 // AT5G66730 // AT1G32870 // AT3G05380 // AT3G16770 // AT3G26744 // AT3G24860 // AT1G08465 // AT3G20810 // AT3G22170 // AT1G62300 // AT3G19290 // AT3G61150 // AT2G22430 // AT5G45710 // AT5G64340 // AT4G13640 // AT4G19990 // AT5G59780 // AT4G01580 // AT5G15210 // AT1G64380 // AT1G50640 // AT2G22670 // AT3G47640 // AT5G50915 // AT2G45160 // AT5G09460 // AT3G06590 // AT3G24120 // AT5G25890 // AT4G32010 // AT1G79430 // AT5G12840 // AT5G52010 // AT3G14180 // AT2G20570 // AT4G01280 // AT2G26150 // AT1G30970 // AT1G08000 // AT3G12480 // AT1G19350 // AT1G53160 // AT4G34590 // AT5G60450 // AT1G47270 // AT1G43860 // AT2G46680 // AT4G01550 // AT5G61420 // AT3G04670 // AT1G03970 // AT1G03040
GO:0016407	F	acetyltransferase activity	5	1351	127	28362	0.72	1	// AT3G57940 // AT2G34070 // AT2G42570 // AT4G25360 // AT3G52200
GO:0005516	F	calmodulin binding	12	1351	252	28362	0.54	1	// AT3G16940 // AT1G13870 // AT1G17580 // AT3G04670 // AT4G28600 // AT4G23060 // AT3G22190 // AT1G18840 // AT3G29310 // AT1G08650 // AT5G27150 // AT1G09100
GO:0019901	F	protein kinase binding	5	1351	59	28362	0.17	1	// AT1G06700 // AT1G43700 // AT5G38560 // AT4G26080 // AT3G51630
GO:0003676	F	nucleic acid binding	239	1351	4558	28362	0.063	1	// AT4G26650 // AT1G64380 // AT5G11260 // AT3G20780 // AT1G32130 // AT5G37720 // AT3G43590 // AT1G51700 // AT4G37790 // AT5G03500 // AT5G66730 // AT2G44430 // AT2G48100 // AT2G37550 // AT2G24500 // AT1G56280 // AT2G45730 // AT1G75660 // AT3G26744 // AT2G02470 // AT1G50840 // AT1G51140 // AT1G62850 // AT2G46280 // AT1G76010 // AT5G61770 // AT1G31170 // AT5G51300 // AT3G14080 // AT1G63780 // AT5G51140 // AT5G64340 // AT4G38710 // AT4G13640 // AT3G04670 // AT5G15750 // AT1G45332 // AT4G17720 // AT2G32080 // AT1G58060 // AT3G07810 // AT3G57300 // AT5G50915 // AT5G55310 // AT4G10760 // AT3G02200 // AT5G12840 // AT1G33470 // AT3G57910 // AT1G66070 // AT1G19350 // AT1G33520 // AT3G57540 // AT1G76380 // AT4G01550 // AT3G27260 // AT4G25880 // AT1G32870 // AT1G53230 // AT5G61780 // AT5G15210 // AT5G04280 // AT3G24070 // AT5G59780 // AT1G30230 // AT1G27000 // AT5G38050 // AT1G03040 // AT3G51960 // AT3G61240 // AT2G45820 // AT1G43860 // AT1G30210 // AT1G12920 // AT5G08535 // AT1G17690 // AT5G23590 // AT2G28450 // AT3G16770 // AT4G27000 // AT2G06990 // AT5G57930 // AT3G50370 // AT1G76810 // AT1G08000 // AT3G61150 // AT4G35890 // AT3G54220 // AT2G26150 // AT5G07350 // AT5G54760 // AT4G01580 // AT3G13580 // AT2G18110 // AT2G30260 // AT2G45160 // AT5G09460 // AT5G47640 // AT2G18050 // AT1G30320 // AT1G34380 // AT1G79430 // AT4G36680 // AT3G56680 // AT5G52010 // AT4G20030 // AT2G39260 // AT5G19960 // AT5G44500 // AT2G29200 // AT4G20980 // AT4G28440 // AT3G07660 // AT4G20330 // AT4G25610 // AT1G61870 // AT5G61420 // AT1G71080 // AT5G56860 // AT4G38620 // AT1G03280 // AT1G49560 // AT1G65660 // AT3G13224 // AT3G19290 // AT4G00420 // AT4G10450 // AT3G54230 // AT5G15840 // AT3G57230 // AT1G08970 // AT3G22300 // AT2G28910 // AT3G09735 // AT1G53720 // AT1G09150 // AT2G37120 // AT5G59430 // AT5G58720 // AT5G26940 // AT4G22745 // AT5G23750 // AT4G10610 // AT2G25850 // AT1G21160 // AT3G53420 // AT3G05380 // AT2G37230 // AT2G41500 // AT1G54290 // AT3G02830 // AT3G49430 // AT1G04820 // AT3G13040 // AT4G34830 // AT5G28490 // AT2G47580 // AT3G60500 // AT3G52120 // AT1G60850 // AT3G06590 // AT3G24120 // AT3G58510 // AT2G16440 // AT3G14180 // AT4G01280 // AT3G58470 // AT4G00100 // AT1G76820 // AT1G30970 // AT3G28730 // AT1G53160 // AT1G43700 // AT4G12640 // AT2G20570 // AT3G15080 // AT3G51120 // AT5G60120 // AT3G25440 // AT5G06770 // AT3G49000 // AT1G77680 // AT3G54400 // AT5G04760 // AT1G32640 // AT5G59820 // AT2G26920 // AT5G16840 // AT4G24680 // AT3G12480 // AT5G02530 // AT1G30330 // AT3G25940 // AT2G22100 // AT1G13960 // AT2G34750 // AT3G58560 // AT2G28550 // AT1G58380 // AT1G53170 // AT5G46920 // AT2G32070 // AT3G13440 // AT5G23080 // AT5G06110 // AT5G47880 // AT3G24860 // AT1G08465 // AT1G61040 // AT1G75560 // AT1G62300 // AT3G04590 // AT4G18040 // AT2G22430 // AT5G45710 // AT3G22330 // AT3G56170 // AT1G50640 // AT3G46590 // AT4G36960 // AT1G18070 // AT4G32010 // AT2G37170 // AT4G25550 // AT3G49010 // AT4G15770 // AT3G47640 // AT3G25150 // AT1G12910 // AT1G03970 // AT4G34590 // AT5G60450 // AT2G40290 // AT4G17950 // AT1G20980 // AT2G21660 // AT2G46680 // AT5G09850 // AT1G48650
GO:0003677	F	DNA binding	116	1351	2417	28362	0.48	1	// AT1G64380 // AT5G11260 // AT3G20780 // AT1G51700 // AT4G37790 // AT2G28450 // AT2G44430 // AT1G30210 // AT1G56280 // AT3G26744 // AT2G02470 // AT1G50840 // AT1G51140 // AT1G20980 // AT1G60850 // AT1G31170 // AT5G64340 // AT4G13640 // AT3G04670 // AT2G32080 // AT2G26150 // AT5G50915 // AT5G55310 // AT5G12840 // AT5G59780 // AT1G19350 // AT3G57540 // AT1G76380 // AT4G01550 // AT3G27260 // AT1G49560 // AT1G53230 // AT5G15210 // AT3G25940 // AT1G27000 // AT3G51960 // AT1G30330 // AT2G45820 // AT5G66730 // AT3G16770 // AT1G08000 // AT3G61150 // AT3G54220 // AT4G01580 // AT2G45160 // AT5G09460 // AT5G47640 // AT2G18050 // AT1G30320 // AT1G34380 // AT1G79430 // AT5G61420 // AT5G56860 // AT4G38620 // AT1G03280 // AT3G19290 // AT5G15840 // AT3G57230 // AT1G08970 // AT3G09735 // AT5G04280 // AT2G37120 // AT5G59430 // AT5G58720 // AT1G03040 // AT4G22745 // AT5G23750 // AT1G32870 // AT3G05380 // AT3G02830 // AT3G13040 // AT5G28490 // AT3G06590 // AT3G24120 // AT2G16440 // AT3G14180 // AT4G01280 // AT1G30970 // AT3G28730 // AT1G53160 // AT1G43700 // AT2G20570 // AT3G51120 // AT5G60120 // AT5G06770 // AT3G49000 // AT3G54400 // AT5G04760 // AT1G32640 // AT5G59820 // AT3G12480 // AT3G47640 // AT1G13960 // AT1G53170 // AT2G28550 // AT2G37550 // AT5G06110 // AT3G24860 // AT1G08465 // AT1G61040 // AT1G75560 // AT1G62300 // AT3G04590 // AT2G22430 // AT5G45710 // AT1G50640 // AT3G46590 // AT4G32010 // AT3G57300 // AT1G12910 // AT4G34590 // AT5G60450 // AT4G17950 // AT2G21660 // AT2G46680 // AT1G03970
GO:1901363	F	heterocyclic compound binding	395	1351	7718	28362	0.055	1	// AT4G26650 // AT3G20780 // AT2G11890 // AT1G60850 // AT3G45620 // AT2G37160 // AT1G32130 // AT4G39880 // AT2G02470 // AT1G51140 // AT2G46280 // AT1G76010 // AT1G31170 // AT3G43590 // AT2G31680 // AT4G13640 // AT4G28540 // AT3G57300 // AT5G55310 // AT4G10760 // AT3G57910 // AT1G66070 // AT5G65750 // AT1G07615 // AT2G45540 // AT2G41540 // AT2G39800 // AT2G45820 // AT1G53160 // AT4G32660 // AT1G12920 // AT4G01580 // AT5G26940 // AT1G54610 // AT1G30320 // AT3G13580 // AT5G44500 // AT2G29200 // AT5G60790 // AT4G28440 // AT4G25610 // AT1G66200 // AT4G10610 // AT1G26340 // AT5G38830 // AT3G54230 // AT5G15840 // AT1G17720 // AT1G53720 // AT3G52200 // AT2G45160 // AT2G04350 // AT2G18960 // AT5G59820 // AT1G54290 // AT2G37760 // AT4G20030 // AT4G24680 // AT5G48580 // AT3G59760 // AT3G03470 // AT4G12640 // AT1G51500 // AT3G49000 // AT3G06200 // AT1G32640 // AT3G53420 // AT3G22890 // AT5G50370 // AT5G02530 // AT3G58560 // AT2G06050 // AT4G31160 // AT3G13440 // AT1G76820 // AT4G38510 // AT1G61040 // AT4G00570 // AT3G04590 // AT2G22430 // AT5G54760 // AT3G09820 // AT2G32080 // AT2G20850 // AT5G51830 // AT2G34470 // AT4G15770 // AT3G25150 // AT1G12910 // AT5G56040 // AT4G34590 // AT5G60450 // AT4G17950 // AT1G03970 // AT5G16760 // AT5G11260 // AT5G37720 // AT5G03500 // AT2G31955 // AT2G48100 // AT2G45730 // AT1G62850 // AT4G30340 // AT1G04820 // AT2G47580 // AT5G51300 // AT1G63780 // AT1G26090 // AT5G15750 // AT1G58060 // AT3G47640 // AT5G41990 // AT5G12840 // AT1G14250 // AT1G30820 // AT1G19350 // AT3G57540 // AT4G01550 // AT3G27260 // AT1G62300 // AT4G25880 // AT4G12310 // AT5G59780 // AT5G38050 // AT4G24400 // AT1G12140 // AT1G18070 // AT5G08535 // AT2G40890 // AT1G18170 // AT1G08650 // AT5G23450 // AT1G33520 // AT3G61150 // AT5G07350 // AT3G10530 // AT2G18110 // AT3G09900 // AT5G47640 // AT2G18050 // AT3G56680 // AT5G52010 // AT3G07660 // AT1G10900 // AT3G54030 // AT1G03280 // AT3G17000 // AT1G08970 // AT1G17280 // AT4G28450 // AT1G09150 // AT3G53520 // AT4G39210 // AT4G19110 // AT5G56860 // AT1G21160 // AT4G23050 // AT1G78900 // AT1G49540 // AT3G51630 // AT3G04810 // AT1G22840 // AT3G24120 // AT4G01280 // AT3G15290 // AT3G51120 // AT5G06770 // AT3G19290 // AT2G22100 // AT1G13960 // AT2G34750 // AT4G18040 // AT4G00360 // AT2G24360 // AT5G45800 // AT3G24860 // AT1G51690 // AT3G49010 // AT3G22330 // AT3G56170 // AT1G50640 // AT4G16660 // AT1G79570 // AT1G01140 // AT4G32010 // AT5G47810 // AT3G58510 // AT4G00090 // AT1G48650 // AT2G21660 // AT3G25560 // AT1G08720 // AT3G06590 // AT3G06650 // AT3G51790 // AT2G28450 // AT2G44430 // AT1G50840 // AT4G00420 // AT4G23300 // AT5G67220 // AT3G06620 // AT5G51140 // AT5G64340 // AT3G04670 // AT4G17720 // AT3G14180 // AT3G07810 // AT2G30110 // AT3G02200 // AT5G38560 // AT1G76380 // AT2G17530 // AT1G17580 // AT1G53230 // AT5G37350 // AT4G30190 // AT1G27000 // AT1G03040 // AT3G61240 // AT1G30210 // AT5G23590 // AT5G66730 // AT3G16770 // AT2G06990 // AT5G57930 // AT3G50370 // AT1G76810 // AT3G16950 // AT1G08000 // AT4G35890 // AT5G09460 // AT1G34380 // AT1G79430 // AT4G36680 // AT5G19960 // AT1G36160 // AT4G20980 // AT5G14060 // AT4G20330 // AT1G61870 // AT5G61420 // AT4G38620 // AT1G65660 // AT3G13224 // AT1G33360 // AT1G52540 // AT3G22300 // AT4G22745 // AT1G80640 // AT1G66430 // AT1G05910 // AT4G00100 // AT3G57940 // AT5G15490 // AT3G13040 // AT5G61770 // AT3G60500 // AT2G25850 // AT3G08720 // AT2G16440 // AT1G53165 // AT3G28730 // AT1G43860 // AT2G20570 // AT2G15620 // AT5G60120 // AT5G04760 // AT2G26920 // AT5G16840 // AT1G20950 // AT1G79750 // AT2G28550 // AT5G46920 // AT2G30490 // AT5G06110 // AT1G08465 // AT1G75560 // AT1G16890 // AT4G26780 // AT1G54350 // AT5G45710 // AT5G61570 // AT1G04440 // AT3G46590 // AT4G36960 // AT3G54540 // AT4G36800 // AT2G37170 // AT1G13870 // AT1G51680 // AT5G59440 // AT2G46680 // AT5G09590 // AT1G64380 // AT1G64740 // AT1G51700 // AT4G37790 // AT5G44240 // AT2G37550 // AT2G24500 // AT1G56280 // AT1G75660 // AT3G26744 // AT1G50920 // AT5G23080 // AT3G14080 // AT4G38710 // AT3G08760 // AT5G63370 // AT4G17530 // AT5G62670 // AT2G26150 // AT5G50915 // AT1G09100 // AT3G04680 // AT2G30260 // AT3G49430 // AT5G61780 // AT5G15210 // AT3G24070 // AT1G30230 // AT3G15080 // AT3G51960 // AT1G30330 // AT1G20980 // AT4G27000 // AT2G32850 // AT5G55130 // AT4G11010 // AT3G54220 // AT5G59430 // AT1G17690 // AT5G04280 // AT2G37230 // AT2G11520 // AT1G69220 // AT5G06530 // AT2G28910 // AT1G71080 // AT1G06700 // AT1G14830 // AT2G46620 // AT4G10450 // AT4G26510 // AT3G57230 // AT1G45050 // AT3G09735 // AT2G37120 // AT5G58720 // AT5G65270 // AT3G24190 // AT5G23750 // AT1G16920 // AT3G05380 // AT3G02830 // AT1G02930 // AT5G28490 // AT3G52120 // AT1G64350 // AT2G30910 // AT1G79550 // AT3G58470 // AT5G13530 // AT1G30970 // AT1G43700 // AT2G39260 // AT3G25440 // AT1G77680 // AT3G54400 // AT4G34830 // AT1G32870 // AT2G41500 // AT1G30270 // AT3G04580 // AT5G26667 // AT1G53170 // AT1G58380 // AT2G34560 // AT2G32070 // AT5G47880 // AT1G45332 // AT1G33470 // AT1G49560 // AT3G25940 // AT3G51150 // AT3G09100 // AT2G21300 // AT4G25550 // AT5G53450 // AT4G27680 // AT3G12480 // AT1G35720 // AT2G40290 // AT5G09850
GO:0030246	F	carbohydrate binding	9	1351	303	28362	0.95	1	// AT1G64390 // AT2G42540 // AT3G01590 // AT5G62620 // AT1G69295 // AT3G57260 // AT3G53000 // AT5G08000 // AT3G52180
GO:0008047	F	enzyme activator activity	7	1351	82	28362	0.11	1	// AT4G30820 // AT5G61530 // AT5G15930 // AT4G08960 // AT3G59920 // AT2G37550 // AT5G12150
GO:0004675	F	transmembrane receptor protein serine/threonine kinase activity	5	1351	92	28362	0.45	1	// AT5G38560 // AT3G54030 // AT3G08760 // AT3G25560 // AT2G20850
GO:0004674	F	protein serine/threonine kinase activity	32	1351	767	28362	0.8	1	// AT3G54030 // AT5G37350 // AT1G30270 // AT3G04580 // AT4G24400 // AT4G32660 // AT1G01140 // AT4G19110 // AT4G23300 // AT5G45800 // AT1G08650 // AT2G32850 // AT3G08760 // AT5G63370 // AT1G04440 // AT4G28540 // AT3G51630 // AT3G04810 // AT3G25560 // AT5G41990 // AT3G08720 // AT2G20850 // AT1G20575 // AT5G53450 // AT2G11520 // AT5G13530 // AT1G69220 // AT1G53165 // AT5G38560 // AT5G56040 // AT2G17530 // AT1G08720
GO:0005215	F	transporter activity	74	1351	1406	28362	0.21	1	// AT1G19800 // AT1G76670 // AT3G53420 // AT1G72750 // AT4G14455 // AT5G10190 // AT1G30270 // AT1G53210 // AT1G75630 // AT5G65990 // AT1G71480 // AT5G13550 // AT5G03560 // AT5G17290 // AT4G30190 // AT1G32410 // AT5G44240 // AT4G32470 // AT2G36070 // AT2G17980 // AT1G60070 // AT1G55690 // AT3G06450 // AT1G78920 // AT2G18960 // AT3G07100 // AT2G17790 // AT5G15090 // AT4G14160 // AT4G38510 // AT1G78900 // AT4G27690 // AT4G00430 // AT5G63640 // AT3G02050 // AT3G19640 // AT3G27080 // AT5G53530 // AT5G04920 // AT3G05290 // AT2G48020 // AT1G79940 // AT1G17530 // AT1G03900 // AT1G12360 // AT3G54540 // AT4G23460 // AT5G27150 // AT5G62670 // AT2G37170 // AT5G67500 // AT5G09400 // AT4G32390 // AT1G69870 // AT1G06210 // AT4G08690 // AT3G21690 // AT2G25520 // AT5G61810 // AT5G50200 // AT2G39450 // AT5G60790 // AT4G02150 // AT5G67330 // AT5G06530 // AT5G20650 // AT1G54350 // AT1G05940 // AT1G22450 // AT3G12030 // AT4G35300 // AT1G51500 // AT5G14040 // AT5G13430
GO:0016835	F	carbon-oxygen lyase activity	10	1351	155	28362	0.22	1	// AT1G79460 // AT5G50950 // AT1G11790 // AT4G33580 // AT4G14880 // AT2G27820 // AT3G22425 // AT3G44720 // AT3G59760 // AT3G44300
GO:0008134	F	transcription factor binding	7	1351	83	28362	0.12	1	// AT1G08000 // AT5G56860 // AT5G24780 // AT3G12145 // AT3G60250 // AT3G57230 // AT1G09100
GO:0042625	F	ATPase coupled ion transmembrane transporter activity	7	1351	93	28362	0.17	1	// AT2G18960 // AT5G62670 // AT4G38510 // AT1G78900 // AT1G75630 // AT4G30190 // AT5G44240
GO:0017111	F	nucleoside-triphosphatase activity	43	1351	766	28362	0.16	1	// AT1G64740 // AT3G20780 // AT1G14830 // AT2G11890 // AT1G17580 // AT2G46620 // AT1G33360 // AT4G30190 // AT3G61240 // AT5G44240 // AT2G36070 // AT1G18070 // AT2G16510 // AT2G34560 // AT1G53780 // AT2G18960 // AT1G21160 // AT4G38510 // AT1G78900 // AT1G03900 // AT1G05910 // AT2G06990 // AT1G76810 // AT3G51150 // AT3G22330 // AT1G58060 // AT3G57300 // AT3G54540 // AT5G62670 // AT2G21300 // AT1G09100 // AT2G16440 // AT2G34470 // AT3G58510 // AT4G27680 // AT5G60790 // AT1G07615 // AT5G06530 // AT1G76820 // AT1G54350 // AT1G75630 // AT1G51500 // AT1G48650
GO:0016903	F	oxidoreductase activity, acting on the aldehyde or oxo group of donors	6	1351	74	28362	0.16	1	// AT2G24270 // AT1G54100 // AT1G15950 // AT5G58490 // AT2G39800 // AT5G65750
GO:0043621	F	protein self-association	6	1351	58	28362	0.07	1	// AT1G07400 // AT3G53180 // AT5G13530 // AT1G43700 // AT3G01670 // AT4G12470
GO:0060089	F	molecular transducer activity	10	1351	209	28362	0.54	1	// AT3G54030 // AT3G08760 // AT2G21190 // AT5G38560 // AT3G04580 // AT1G01360 // AT3G25560 // AT5G63860 // AT2G20850 // AT3G25040
GO:0019900	F	kinase binding	5	1351	70	28362	0.25	1	// AT1G06700 // AT1G43700 // AT5G38560 // AT4G26080 // AT3G51630
GO:0042803	F	protein homodimerization activity	12	1351	143	28362	0.051	1	// AT4G26455 // AT1G35720 // AT1G30970 // AT4G26780 // AT3G51960 // AT3G57230 // AT5G63860 // AT3G58840 // AT3G01670 // AT1G79750 // AT4G00570 // AT1G15750
GO:0016627	F	oxidoreductase activity, acting on the CH-CH group of donors	7	1351	81	28362	0.11	1	// AT5G16010 // AT3G12800 // AT2G06050 // AT2G46505 // AT5G67220 // AT5G16990 // AT5G16970
GO:0042277	F	peptide binding	6	1351	52	28362	0.047	1	// AT2G21190 // AT5G56290 // AT2G29450 // AT3G25040 // AT4G02150 // AT1G02930
GO:0046873	F	metal ion transmembrane transporter activity	11	1351	235	28362	0.57	1	// AT3G19640 // AT2G39450 // AT1G30270 // AT1G53210 // AT2G48020 // AT5G67330 // AT5G20650 // AT3G12030 // AT5G27150 // AT3G02050 // AT5G09400
GO:0003712	F	transcription cofactor activity	5	1351	93	28362	0.46	1	// AT5G03500 // AT1G10450 // AT5G20900 // AT1G70060 // AT1G77180
GO:0005096	F	GTPase activator activity	5	1351	45	28362	0.076	1	// AT2G37550 // AT3G59920 // AT5G12150 // AT5G15930 // AT5G61530
GO:0016765	F	transferase activity, transferring alkyl or aryl (other than methyl) groups	11	1351	138	28362	0.078	1	// AT1G64660 // AT1G02930 // AT4G17190 // AT3G51820 // AT4G34640 // AT2G20690 // AT3G57050 // AT1G65820 // AT1G48860 // AT5G41210 // AT2G29450
GO:0005524	F	ATP binding	121	1351	2248	28362	0.096	1	// AT3G20780 // AT2G11890 // AT3G06650 // AT4G30190 // AT5G44240 // AT4G23300 // AT1G31170 // AT3G59760 // AT3G06620 // AT1G26090 // AT5G63370 // AT4G28540 // AT1G58060 // AT3G57300 // AT5G41990 // AT2G30110 // AT3G04680 // AT1G33360 // AT1G09100 // AT1G14250 // AT5G38560 // AT1G30820 // AT3G08760 // AT2G17530 // AT1G17580 // AT5G37350 // AT4G11010 // AT2G39800 // AT4G24400 // AT3G61240 // AT4G32660 // AT1G66430 // AT1G08650 // AT2G06990 // AT5G23450 // AT2G32850 // AT5G55130 // AT1G04440 // AT2G18960 // AT1G54610 // AT2G11520 // AT1G36160 // AT1G69220 // AT5G60790 // AT5G06530 // AT5G14060 // AT1G54350 // AT1G10900 // AT1G66200 // AT3G24190 // AT1G06700 // AT3G54030 // AT3G17000 // AT2G46620 // AT5G38830 // AT4G26510 // AT1G79570 // AT1G52540 // AT1G45050 // AT1G01140 // AT3G52200 // AT5G58720 // AT4G30340 // AT4G39210 // AT4G19110 // AT1G80640 // AT2G04350 // AT2G25850 // AT1G17280 // AT4G23050 // AT1G78900 // AT1G05910 // AT5G62670 // AT5G53450 // AT3G57940 // AT3G51630 // AT3G04810 // AT3G25560 // AT3G08720 // AT1G13870 // AT2G16440 // AT1G79550 // AT5G13530 // AT1G53165 // AT3G09100 // AT4G27680 // AT1G51500 // AT3G06200 // AT1G30270 // AT3G22890 // AT3G04580 // AT1G20950 // AT5G50370 // AT5G26667 // AT2G34560 // AT2G24360 // AT5G45800 // AT4G38510 // AT1G45332 // AT1G16890 // AT4G00570 // AT5G61570 // AT3G51150 // AT3G22330 // AT4G16660 // AT3G09820 // AT3G54540 // AT4G36800 // AT2G20850 // AT5G09590 // AT2G21300 // AT5G47810 // AT5G51830 // AT3G58510 // AT1G51680 // AT5G56040 // AT1G35720 // AT5G59440 // AT1G08720 // AT1G48650 // AT5G16760
GO:0005525	F	GTP binding	17	1351	282	28362	0.2	1	// AT2G34470 // AT1G18070 // AT5G65270 // AT1G50920 // AT1G64740 // AT4G17530 // AT1G21160 // AT4G26510 // AT1G16920 // AT1G07615 // AT1G76820 // AT3G09900 // AT1G45332 // AT2G31955 // AT1G14830 // AT2G31680 // AT1G76810
GO:0015405	F	P-P-bond-hydrolysis-driven transmembrane transporter activity	16	1351	251	28362	0.16	1	// AT3G27080 // AT2G36070 // AT1G72750 // AT1G78920 // AT2G18960 // AT5G62670 // AT1G17530 // AT1G03900 // AT5G06530 // AT4G38510 // AT1G54350 // AT1G78900 // AT1G75630 // AT4G30190 // AT5G44240 // AT1G51500
GO:0046906	F	tetrapyrrole binding	9	1351	402	28362	1	1	// AT1G26340 // AT4G12310 // AT4G00360 // AT3G51790 // AT2G40890 // AT2G30490 // AT1G22840 // AT2G15620 // AT3G03470
GO:0016820	F	hydrolase activity, acting on acid anhydrides, catalyzing transmembrane movement of substances	12	1351	205	28362	0.28	1	// AT2G36070 // AT2G18960 // AT5G62670 // AT1G03900 // AT5G06530 // AT4G38510 // AT1G54350 // AT1G78900 // AT1G75630 // AT4G30190 // AT5G44240 // AT1G51500
GO:0042626	F	ATPase activity, coupled to transmembrane movement of substances	12	1351	202	28362	0.27	1	// AT2G36070 // AT2G18960 // AT5G62670 // AT1G03900 // AT5G06530 // AT4G38510 // AT1G54350 // AT1G78900 // AT1G75630 // AT4G30190 // AT5G44240 // AT1G51500
GO:0042623	F	ATPase activity, coupled	20	1351	389	28362	0.4	1	// AT2G16440 // AT3G20780 // AT3G58510 // AT2G34560 // AT2G36070 // AT3G22330 // AT2G18960 // AT5G62670 // AT1G03900 // AT5G06530 // AT4G38510 // AT2G06990 // AT1G78900 // AT1G75630 // AT4G30190 // AT3G61240 // AT5G44240 // AT1G51500 // AT1G09100 // AT1G54350
GO:0022853	F	active ion transmembrane transporter activity	7	1351	100	28362	0.21	1	// AT2G18960 // AT5G62670 // AT4G38510 // AT1G78900 // AT1G75630 // AT4G30190 // AT5G44240
GO:0000149	F	SNARE binding	6	1351	58	28362	0.07	1	// AT5G46860 // AT3G24350 // AT4G17730 // AT3G05710 // AT2G36900 // AT1G15880
GO:0016763	F	transferase activity, transferring pentosyl groups	7	1351	67	28362	0.051	1	// AT2G18990 // AT5G61840 // AT5G25265 // AT1G32230 // AT4G26510 // AT2G23420 // AT4G36890
GO:0004553	F	hydrolase activity, hydrolyzing O-glycosyl compounds	13	1351	405	28362	0.94	1	// AT1G64390 // AT1G51590 // AT5G20950 // AT1G56560 // AT1G69295 // AT4G34260 // AT5G66460 // AT1G52400 // AT5G08000 // AT3G56310 // AT3G57260 // AT3G06500 // AT3G06510
GO:0097159	F	organic cyclic compound binding	396	1351	7737	28362	0.055	1	// AT4G26650 // AT3G20780 // AT2G11890 // AT1G60850 // AT3G45620 // AT2G37160 // AT1G32130 // AT4G39880 // AT2G02470 // AT1G51140 // AT2G46280 // AT1G76010 // AT1G31170 // AT3G43590 // AT2G31680 // AT4G13640 // AT4G28540 // AT3G57300 // AT5G55310 // AT4G10760 // AT3G57910 // AT1G66070 // AT5G65750 // AT1G07615 // AT2G45540 // AT2G41540 // AT2G39800 // AT2G45820 // AT1G53160 // AT4G32660 // AT1G12920 // AT4G01580 // AT5G26940 // AT1G54610 // AT1G30320 // AT3G13580 // AT5G44500 // AT2G29200 // AT5G60790 // AT4G28440 // AT4G25610 // AT1G66200 // AT4G10610 // AT1G26340 // AT5G38830 // AT3G54230 // AT5G15840 // AT1G17720 // AT1G53720 // AT3G52200 // AT2G45160 // AT2G04350 // AT2G18960 // AT5G59820 // AT1G54290 // AT2G37760 // AT4G20030 // AT4G24680 // AT5G48580 // AT3G59760 // AT3G03470 // AT4G12640 // AT1G51500 // AT3G49000 // AT3G06200 // AT1G32640 // AT3G53420 // AT3G22890 // AT5G50370 // AT5G02530 // AT3G58560 // AT2G06050 // AT4G31160 // AT3G13440 // AT1G76820 // AT4G38510 // AT1G61040 // AT4G00570 // AT3G04590 // AT2G22430 // AT5G54760 // AT3G09820 // AT2G32080 // AT2G20850 // AT5G51830 // AT2G34470 // AT4G15770 // AT3G25150 // AT1G12910 // AT5G56040 // AT4G34590 // AT5G60450 // AT4G17950 // AT1G03970 // AT5G16760 // AT5G11260 // AT5G37720 // AT5G03500 // AT2G31955 // AT2G48100 // AT2G45730 // AT1G62850 // AT4G30340 // AT1G04820 // AT2G47580 // AT5G51300 // AT1G63780 // AT1G26090 // AT5G15750 // AT1G58060 // AT3G47640 // AT5G41990 // AT5G12840 // AT1G14250 // AT1G30820 // AT1G19350 // AT3G57540 // AT4G01550 // AT3G27260 // AT1G62300 // AT4G25880 // AT4G12310 // AT5G59780 // AT5G38050 // AT4G24400 // AT1G12140 // AT1G18070 // AT5G08535 // AT2G40890 // AT1G18170 // AT1G08650 // AT5G23450 // AT1G33520 // AT3G61150 // AT5G07350 // AT3G10530 // AT2G18110 // AT3G09900 // AT5G47640 // AT2G18050 // AT3G56680 // AT5G52010 // AT3G07660 // AT1G10900 // AT3G54030 // AT1G03280 // AT3G17000 // AT1G08970 // AT1G17280 // AT4G28450 // AT1G09150 // AT3G53520 // AT4G39210 // AT4G19110 // AT5G56860 // AT1G21160 // AT4G23050 // AT1G78900 // AT1G49540 // AT3G51630 // AT3G04810 // AT1G22840 // AT3G24120 // AT4G01280 // AT3G15290 // AT3G51120 // AT5G06770 // AT3G19290 // AT2G22100 // AT1G13960 // AT2G34750 // AT4G18040 // AT4G00360 // AT2G24360 // AT5G45800 // AT3G24860 // AT1G51690 // AT3G49010 // AT3G22330 // AT3G56170 // AT1G50640 // AT4G16660 // AT1G79570 // AT1G01140 // AT4G32010 // AT5G47810 // AT3G58510 // AT4G00090 // AT1G48650 // AT2G21660 // AT3G25560 // AT1G08720 // AT3G06590 // AT3G06650 // AT3G51790 // AT2G28450 // AT2G44430 // AT1G50840 // AT4G00420 // AT4G23300 // AT5G67220 // AT3G06620 // AT5G51140 // AT5G64340 // AT3G04670 // AT4G17720 // AT3G14180 // AT3G07810 // AT2G30110 // AT5G59420 // AT3G02200 // AT5G38560 // AT1G76380 // AT2G17530 // AT1G17580 // AT1G53230 // AT5G37350 // AT4G30190 // AT1G27000 // AT1G03040 // AT3G61240 // AT1G30210 // AT5G23590 // AT5G66730 // AT3G16770 // AT2G06990 // AT5G57930 // AT3G50370 // AT1G76810 // AT3G16950 // AT1G08000 // AT4G35890 // AT5G09460 // AT1G34380 // AT1G79430 // AT4G36680 // AT5G19960 // AT1G36160 // AT4G20980 // AT5G14060 // AT4G20330 // AT1G61870 // AT5G61420 // AT4G38620 // AT1G65660 // AT3G13224 // AT1G33360 // AT1G52540 // AT3G22300 // AT4G22745 // AT1G80640 // AT1G66430 // AT1G05910 // AT4G00100 // AT3G57940 // AT5G15490 // AT3G13040 // AT5G61770 // AT3G60500 // AT2G25850 // AT3G08720 // AT2G16440 // AT1G53165 // AT3G28730 // AT1G43860 // AT2G20570 // AT2G15620 // AT5G60120 // AT5G04760 // AT2G26920 // AT5G16840 // AT1G20950 // AT1G79750 // AT2G28550 // AT5G46920 // AT2G30490 // AT5G06110 // AT1G08465 // AT1G75560 // AT1G16890 // AT4G26780 // AT1G54350 // AT5G45710 // AT5G61570 // AT1G04440 // AT3G46590 // AT4G36960 // AT3G54540 // AT4G36800 // AT2G37170 // AT1G13870 // AT1G51680 // AT5G59440 // AT2G46680 // AT5G09590 // AT1G64380 // AT1G64740 // AT1G51700 // AT4G37790 // AT5G44240 // AT2G37550 // AT2G24500 // AT1G56280 // AT1G75660 // AT3G26744 // AT1G50920 // AT5G23080 // AT3G14080 // AT4G38710 // AT3G08760 // AT5G63370 // AT4G17530 // AT5G62670 // AT2G26150 // AT5G50915 // AT1G09100 // AT3G04680 // AT2G30260 // AT3G49430 // AT5G61780 // AT5G15210 // AT3G24070 // AT1G30230 // AT3G15080 // AT3G51960 // AT1G30330 // AT1G20980 // AT4G27000 // AT2G32850 // AT5G55130 // AT4G11010 // AT3G54220 // AT5G59430 // AT1G17690 // AT5G04280 // AT2G37230 // AT2G11520 // AT1G69220 // AT5G06530 // AT2G28910 // AT1G71080 // AT1G06700 // AT1G14830 // AT2G46620 // AT4G10450 // AT4G26510 // AT3G57230 // AT1G45050 // AT3G09735 // AT2G37120 // AT5G58720 // AT5G65270 // AT3G24190 // AT5G23750 // AT1G16920 // AT3G05380 // AT3G02830 // AT1G02930 // AT5G28490 // AT3G52120 // AT1G64350 // AT2G30910 // AT1G79550 // AT3G58470 // AT5G13530 // AT1G30970 // AT1G43700 // AT2G39260 // AT3G25440 // AT1G77680 // AT3G54400 // AT4G34830 // AT1G32870 // AT2G41500 // AT1G30270 // AT3G04580 // AT5G26667 // AT1G53170 // AT1G58380 // AT2G34560 // AT2G32070 // AT5G47880 // AT1G45332 // AT1G33470 // AT1G49560 // AT3G25940 // AT3G51150 // AT3G09100 // AT2G21300 // AT4G25550 // AT5G53450 // AT4G27680 // AT3G12480 // AT1G35720 // AT2G40290 // AT5G09850
GO:0004888	F	transmembrane signaling receptor activity	5	1351	140	28362	0.79	1	// AT5G38560 // AT3G54030 // AT3G08760 // AT3G25560 // AT2G20850
GO:0005543	F	phospholipid binding	8	1351	119	28362	0.22	1	// AT5G07120 // AT5G06140 // AT1G25280 // AT1G35720 // AT1G47270 // AT3G61190 // AT5G04920 // AT5G12150
GO:0008509	F	anion transmembrane transporter activity	11	1351	164	28362	0.17	1	// AT4G32390 // AT3G06450 // AT2G25520 // AT5G61810 // AT5G50200 // AT5G13550 // AT1G69870 // AT5G15090 // AT5G67330 // AT5G14040 // AT5G67500
GO:0008233	F	peptidase activity	30	1351	544	28362	0.24	1	// AT4G01610 // AT3G47910 // AT3G14290 // AT1G33360 // AT2G05840 // AT1G09130 // AT1G12750 // AT1G06900 // AT3G15710 // AT3G58460 // AT1G78880 // AT5G57990 // AT2G27350 // AT3G11910 // AT1G23440 // AT3G13235 // AT1G64520 // AT5G08100 // AT5G19660 // AT5G25752 // AT4G30890 // AT3G14400 // AT1G47250 // AT1G02305 // AT1G55350 // AT3G10410 // AT4G17830 // AT4G01320 // AT1G09850 // AT4G22285
GO:0008236	F	serine-type peptidase activity	6	1351	171	28362	0.82	1	// AT5G25752 // AT3G58460 // AT5G19660 // AT1G09130 // AT3G10410 // AT1G12750
GO:1990837	F	sequence-specific double-stranded DNA binding	7	1351	213	28362	0.88	1	// AT1G08000 // AT5G56860 // AT5G11260 // AT3G19290 // AT1G51140 // AT1G19350 // AT3G57230
GO:0016741	F	transferase activity, transferring one-carbon groups	17	1351	306	28362	0.3	1	// AT3G44860 // AT5G27400 // AT3G58470 // AT4G27340 // AT5G44170 // AT4G31790 // AT5G40530 // AT4G13930 // AT2G28450 // AT2G26810 // AT1G36310 // AT3G13440 // AT1G64600 // AT1G77300 // AT4G10760 // AT3G20810 // AT5G57280
GO:0003690	F	double-stranded DNA binding	10	1351	315	28362	0.93	1	// AT1G08000 // AT3G19290 // AT5G11260 // AT5G59430 // AT5G56860 // AT1G51140 // AT1G19350 // AT3G57230 // AT3G46590 // AT2G21660
GO:0016747	F	transferase activity, transferring acyl groups other than amino-acyl groups	15	1351	348	28362	0.68	1	// AT4G26910 // AT2G32520 // AT1G69420 // AT4G15080 // AT4G00040 // AT1G52760 // AT5G55070 // AT4G25360 // AT2G42570 // AT5G13930 // AT2G34070 // AT1G68530 // AT1G54570 // AT3G57940 // AT3G52200
GO:0020037	F	heme binding	9	1351	360	28362	0.99	1	// AT1G26340 // AT4G12310 // AT4G00360 // AT3G51790 // AT2G40890 // AT2G30490 // AT1G22840 // AT2G15620 // AT3G03470
GO:0016779	F	nucleotidyltransferase activity	12	1351	209	28362	0.31	1	// AT3G25940 // AT3G49000 // AT5G55130 // AT4G39210 // AT5G46920 // AT3G09100 // AT3G22890 // AT3G03250 // AT2G25850 // AT1G60850 // AT1G50840 // AT1G06790
GO:0017171	F	serine hydrolase activity	6	1351	171	28362	0.82	1	// AT5G25752 // AT3G58460 // AT5G19660 // AT1G09130 // AT3G10410 // AT1G12750
GO:0051540	F	metal cluster binding	7	1351	131	28362	0.44	1	// AT4G25650 // AT4G22220 // AT5G13430 // AT5G37510 // AT2G31955 // AT2G15620 // AT5G49940
GO:0030554	F	adenyl nucleotide binding	122	1351	2366	28362	0.2	1	// AT3G20780 // AT2G11890 // AT3G06650 // AT4G30190 // AT5G44240 // AT4G23300 // AT1G31170 // AT3G59760 // AT3G06620 // AT1G26090 // AT5G63370 // AT4G26780 // AT4G28540 // AT1G58060 // AT3G57300 // AT5G41990 // AT2G30110 // AT3G04680 // AT1G33360 // AT1G09100 // AT1G14250 // AT5G38560 // AT1G30820 // AT3G08760 // AT2G17530 // AT1G17580 // AT5G37350 // AT4G11010 // AT2G39800 // AT4G24400 // AT3G61240 // AT4G32660 // AT1G66430 // AT1G08650 // AT2G06990 // AT5G23450 // AT2G32850 // AT5G55130 // AT3G22330 // AT2G18960 // AT1G54610 // AT2G11520 // AT1G36160 // AT1G69220 // AT5G60790 // AT5G06530 // AT5G14060 // AT1G54350 // AT1G10900 // AT1G66200 // AT3G24190 // AT1G06700 // AT3G54030 // AT3G17000 // AT2G46620 // AT5G38830 // AT4G26510 // AT1G79570 // AT1G52540 // AT1G45050 // AT1G01140 // AT3G52200 // AT5G58720 // AT4G30340 // AT4G39210 // AT4G19110 // AT1G80640 // AT2G04350 // AT2G25850 // AT1G17280 // AT4G23050 // AT1G78900 // AT1G05910 // AT5G62670 // AT5G53450 // AT3G57940 // AT3G51630 // AT3G04810 // AT3G25560 // AT3G08720 // AT1G13870 // AT2G16440 // AT1G79550 // AT5G13530 // AT1G53165 // AT3G09100 // AT4G27680 // AT1G51500 // AT3G06200 // AT1G30270 // AT3G22890 // AT3G04580 // AT1G20950 // AT5G50370 // AT5G26667 // AT2G34560 // AT2G24360 // AT5G45800 // AT4G38510 // AT1G45332 // AT1G16890 // AT4G00570 // AT5G61570 // AT3G51150 // AT1G04440 // AT4G16660 // AT3G09820 // AT3G54540 // AT4G36800 // AT2G20850 // AT5G09590 // AT2G21300 // AT5G47810 // AT5G51830 // AT3G58510 // AT1G51680 // AT5G56040 // AT1G35720 // AT5G59440 // AT1G08720 // AT1G48650 // AT5G16760
GO:0004518	F	nuclease activity	20	1351	356	28362	0.27	1	// AT3G58560 // AT1G77680 // AT1G75660 // AT5G07350 // AT5G61780 // AT4G34830 // AT1G50840 // AT3G56170 // AT3G60500 // AT2G32070 // AT3G14290 // AT3G15080 // AT1G61010 // AT4G31150 // AT1G61870 // AT2G48100 // AT1G34380 // AT3G02830 // AT3G61100 // AT5G26940
GO:0035091	F	phosphatidylinositol binding	6	1351	85	28362	0.23	1	// AT5G07120 // AT5G06140 // AT1G25280 // AT1G47270 // AT5G12150 // AT5G04920
GO:0016651	F	oxidoreductase activity, acting on NAD(P)H	6	1351	127	28362	0.57	1	// AT3G06310 // AT1G60420 // AT5G37510 // AT1G79750 // AT4G00570 // AT3G16950
GO:0008234	F	cysteine-type peptidase activity	11	1351	128	28362	0.053	1	// AT4G30890 // AT3G14400 // AT3G47910 // AT4G01610 // AT1G02305 // AT5G57990 // AT2G27350 // AT3G11910 // AT1G55350 // AT1G09850 // AT4G22285
GO:0022838	F	substrate-specific channel activity	7	1351	152	28362	0.59	1	// AT5G15090 // AT3G53420 // AT1G30270 // AT4G00430 // AT3G12030 // AT2G37170 // AT5G67500
GO:0016836	F	hydro-lyase activity	7	1351	79	28362	0.096	1	// AT5G50950 // AT1G11790 // AT4G33580 // AT2G27820 // AT3G22425 // AT3G44720 // AT3G44300
GO:0016830	F	carbon-carbon lyase activity	7	1351	115	28362	0.32	1	// AT2G36460 // AT3G53520 // AT3G04520 // AT4G04320 // AT1G53310 // AT1G79750 // AT1G02205
GO:0015077	F	monovalent inorganic cation transmembrane transporter activity	15	1351	211	28362	0.093	1	// AT2G39450 // AT1G75630 // AT1G30270 // AT1G53210 // AT2G18960 // AT5G13430 // AT4G38510 // AT1G78900 // AT1G22450 // AT4G30190 // AT5G27150 // AT5G62670 // AT3G02050 // AT4G32470 // AT5G09400
GO:0032559	F	adenyl ribonucleotide binding	121	1351	2364	28362	0.22	1	// AT3G20780 // AT2G11890 // AT3G06650 // AT4G30190 // AT5G44240 // AT4G23300 // AT1G31170 // AT3G59760 // AT3G06620 // AT1G26090 // AT5G63370 // AT4G28540 // AT1G58060 // AT3G57300 // AT5G41990 // AT2G30110 // AT3G04680 // AT1G33360 // AT1G09100 // AT1G14250 // AT5G38560 // AT1G30820 // AT3G08760 // AT2G17530 // AT1G17580 // AT5G37350 // AT4G11010 // AT2G39800 // AT4G24400 // AT3G61240 // AT4G32660 // AT1G66430 // AT1G08650 // AT2G06990 // AT5G23450 // AT2G32850 // AT5G55130 // AT1G04440 // AT2G18960 // AT1G54610 // AT2G11520 // AT1G36160 // AT1G69220 // AT5G60790 // AT5G06530 // AT5G14060 // AT1G54350 // AT1G10900 // AT1G66200 // AT3G24190 // AT1G06700 // AT3G54030 // AT3G17000 // AT2G46620 // AT5G38830 // AT4G26510 // AT1G79570 // AT1G52540 // AT1G45050 // AT1G01140 // AT3G52200 // AT5G58720 // AT4G30340 // AT4G39210 // AT4G19110 // AT1G80640 // AT2G04350 // AT2G25850 // AT1G17280 // AT4G23050 // AT1G78900 // AT1G05910 // AT5G62670 // AT5G53450 // AT3G57940 // AT3G51630 // AT3G04810 // AT3G25560 // AT3G08720 // AT1G13870 // AT2G16440 // AT1G79550 // AT5G13530 // AT1G53165 // AT3G09100 // AT4G27680 // AT1G51500 // AT3G06200 // AT1G30270 // AT3G22890 // AT3G04580 // AT1G20950 // AT5G50370 // AT5G26667 // AT2G34560 // AT2G24360 // AT5G45800 // AT4G38510 // AT1G45332 // AT1G16890 // AT4G00570 // AT5G61570 // AT3G51150 // AT3G22330 // AT4G16660 // AT3G09820 // AT3G54540 // AT4G36800 // AT2G20850 // AT5G09590 // AT2G21300 // AT5G47810 // AT5G51830 // AT3G58510 // AT1G51680 // AT5G56040 // AT1G35720 // AT5G59440 // AT1G08720 // AT1G48650 // AT5G16760
GO:0008757	F	S-adenosylmethionine-dependent methyltransferase activity	8	1351	157	28362	0.48	1	// AT3G44860 // AT3G58470 // AT4G31790 // AT4G27340 // AT1G77300 // AT4G10760 // AT3G20810 // AT5G57280
GO:0030234	F	enzyme regulator activity	22	1351	356	28362	0.14	1	// AT4G30820 // AT3G10525 // AT3G59920 // AT3G60250 // AT1G01360 // AT1G17720 // AT4G22910 // AT4G33220 // AT4G08960 // AT2G37550 // AT3G12145 // AT1G51690 // AT3G09880 // AT5G61530 // AT4G26780 // AT5G53370 // AT4G01026 // AT5G15930 // AT3G50630 // AT1G54040 // AT5G12150 // AT1G74340
GO:0016620	F	oxidoreductase activity, acting on the aldehyde or oxo group of donors, NAD or NADP as acceptor	5	1351	49	28362	0.098	1	// AT1G54100 // AT2G24270 // AT2G39800 // AT1G15950 // AT5G58490
GO:0019843	F	rRNA binding	5	1351	97	28362	0.5	1	// AT4G00100 // AT1G17690 // AT4G10450 // AT1G63780 // AT5G61770
GO:0051287	F	NAD binding	6	1351	70	28362	0.13	1	// AT5G15490 // AT3G15290 // AT3G53520 // AT1G79750 // AT4G00570 // AT2G41540
GO:0008270	F	zinc ion binding	67	1351	1297	28362	0.27	1	// AT5G56860 // AT1G03365 // AT5G59820 // AT2G44410 // AT3G24070 // AT5G15840 // AT5G20910 // AT5G66730 // AT3G18520 // AT1G53190 // AT1G43860 // AT1G79750 // AT1G53720 // AT5G12350 // AT1G75660 // AT4G22745 // AT2G02470 // AT4G25610 // AT1G12470 // AT3G07100 // AT3G61790 // AT1G32340 // AT4G14160 // AT2G32950 // AT3G54230 // AT4G19990 // AT5G51300 // AT1G75560 // AT5G65750 // AT2G24500 // AT3G25940 // AT1G08000 // AT3G60300 // AT3G22170 // AT3G58030 // AT5G55070 // AT3G46870 // AT4G11010 // AT4G00800 // AT2G27950 // AT5G60800 // AT1G35720 // AT4G24690 // AT3G59760 // AT5G04280 // AT4G26910 // AT4G36860 // AT5G52010 // AT3G02570 // AT4G27585 // AT4G33580 // AT4G32010 // AT3G56580 // AT5G38895 // AT4G00570 // AT5G48655 // AT5G13530 // AT2G28910 // AT1G65430 // AT3G43590 // AT5G12040 // AT3G15070 // AT1G79110 // AT3G51120 // AT4G14220 // AT4G22285 // AT3G63530
GO:0008374	F	O-acyltransferase activity	5	1351	108	28362	0.59	1	// AT1G54570 // AT1G52760 // AT2G42570 // AT4G25360 // AT2G34070
GO:0000975	F	regulatory region DNA binding	18	1351	455	28362	0.81	1	// AT1G08000 // AT5G56860 // AT5G11260 // AT5G61420 // AT5G15210 // AT3G19290 // AT1G51700 // AT4G38620 // AT1G51140 // AT2G20570 // AT1G12910 // AT1G19350 // AT5G59780 // AT2G26150 // AT5G66730 // AT1G13960 // AT3G57230 // AT1G62300
GO:0030170	F	pyridoxal phosphate binding	8	1351	92	28362	0.085	1	// AT1G64660 // AT4G31990 // AT4G14880 // AT5G36160 // AT4G23600 // AT4G13930 // AT3G57050 // AT3G59760
GO:0004672	F	protein kinase activity	41	1351	925	28362	0.7	1	// AT1G06700 // AT3G54030 // AT1G02090 // AT5G37350 // AT1G30270 // AT3G04580 // AT1G54610 // AT4G24400 // AT4G32660 // AT1G01140 // AT2G24360 // AT3G24190 // AT4G23300 // AT5G45800 // AT4G23050 // AT5G61570 // AT1G08650 // AT3G06620 // AT2G32850 // AT3G08760 // AT5G63370 // AT2G17530 // AT1G04440 // AT4G28540 // AT3G51630 // AT3G04810 // AT3G25560 // AT5G41990 // AT3G08720 // AT1G79570 // AT2G20850 // AT1G20575 // AT5G53450 // AT2G11520 // AT5G13530 // AT1G69220 // AT1G53165 // AT5G38560 // AT5G56040 // AT4G19110 // AT1G08720
GO:0030695	F	GTPase regulator activity	5	1351	48	28362	0.092	1	// AT2G37550 // AT3G59920 // AT5G12150 // AT5G15930 // AT5G61530
GO:0004175	F	endopeptidase activity	15	1351	225	28362	0.13	1	// AT1G12750 // AT5G25752 // AT3G13235 // AT3G58460 // AT4G01610 // AT1G47250 // AT3G14290 // AT1G02305 // AT1G55350 // AT2G05840 // AT1G09130 // AT5G19660 // AT4G01320 // AT1G09850 // AT1G06900
GO:0016614	F	oxidoreductase activity, acting on CH-OH group of donors	9	1351	214	28362	0.69	1	// AT2G41540 // AT2G37760 // AT3G10370 // AT5G41670 // AT3G15290 // AT1G63000 // AT1G79750 // AT4G00570 // AT5G15490
GO:0016616	F	oxidoreductase activity, acting on the CH-OH group of donors, NAD or NADP as acceptor	8	1351	143	28362	0.38	1	// AT2G41540 // AT2G37760 // AT5G41670 // AT3G15290 // AT1G63000 // AT1G79750 // AT4G00570 // AT5G15490
GO:0097367	F	carbohydrate derivative binding	138	1351	2696	28362	0.21	1	// AT3G20780 // AT2G11890 // AT1G06700 // AT3G06650 // AT4G30190 // AT5G44240 // AT1G50920 // AT4G23300 // AT1G31170 // AT3G59760 // AT3G06620 // AT2G31680 // AT1G26090 // AT5G63370 // AT1G45332 // AT4G17530 // AT4G28540 // AT1G58060 // AT3G57300 // AT5G41990 // AT2G30110 // AT3G04680 // AT1G33360 // AT1G09100 // AT1G14250 // AT5G38560 // AT1G30820 // AT1G07615 // AT3G08760 // AT2G17530 // AT1G17580 // AT5G65270 // AT5G37350 // AT4G11010 // AT2G31955 // AT2G39800 // AT4G24400 // AT3G61240 // AT4G32660 // AT1G18070 // AT1G08650 // AT2G06990 // AT5G23450 // AT1G76810 // AT2G32850 // AT5G55130 // AT1G04440 // AT3G09900 // AT2G18960 // AT1G54610 // AT2G11520 // AT1G36160 // AT1G69220 // AT3G57940 // AT5G60790 // AT5G06530 // AT5G14060 // AT1G54350 // AT1G10900 // AT1G66200 // AT3G24190 // AT1G64740 // AT3G54030 // AT1G14830 // AT3G17000 // AT2G46620 // AT5G38830 // AT4G26510 // AT1G79570 // AT1G52540 // AT1G45050 // AT1G17280 // AT1G01140 // AT3G52200 // AT5G58720 // AT4G30340 // AT4G39210 // AT4G19110 // AT1G80640 // AT2G04350 // AT2G25850 // AT1G21160 // AT1G16920 // AT4G23050 // AT1G78900 // AT1G05910 // AT5G62670 // AT5G53450 // AT1G02930 // AT1G66430 // AT3G51630 // AT3G04810 // AT3G25560 // AT3G08720 // AT1G13870 // AT2G16440 // AT1G79550 // AT5G13530 // AT1G53165 // AT3G09100 // AT4G27680 // AT1G51500 // AT3G06200 // AT1G30270 // AT3G22890 // AT3G04580 // AT1G20950 // AT5G50370 // AT5G26667 // AT2G34560 // AT2G24360 // AT2G06050 // AT5G45800 // AT4G38510 // AT1G76820 // AT1G16890 // AT4G00570 // AT5G61570 // AT3G51150 // AT3G22330 // AT4G16660 // AT3G09820 // AT3G54540 // AT4G36800 // AT2G20850 // AT5G09590 // AT2G21300 // AT5G47810 // AT5G51830 // AT2G34470 // AT3G58510 // AT1G51680 // AT5G56040 // AT1G35720 // AT5G59440 // AT1G08720 // AT1G48650 // AT5G16760
GO:0015631	F	tubulin binding	7	1351	145	28362	0.54	1	// AT1G45688 // AT1G14830 // AT3G53180 // AT3G51150 // AT1G31810 // AT4G28540 // AT2G21300
GO:0048037	F	cofactor binding	25	1351	451	28362	0.26	1	// AT1G64660 // AT4G31990 // AT2G41540 // AT5G36160 // AT1G15950 // AT1G12140 // AT1G79750 // AT3G53520 // AT2G06050 // AT4G14880 // AT5G67220 // AT3G59760 // AT3G05420 // AT4G00570 // AT3G16950 // AT5G15490 // AT2G37760 // AT2G42490 // AT4G13930 // AT3G57050 // AT1G54630 // AT4G23600 // AT5G58490 // AT5G65750 // AT3G15290
GO:0004540	F	ribonuclease activity	6	1351	96	28362	0.32	1	// AT3G58560 // AT1G77680 // AT1G75660 // AT3G14290 // AT3G60500 // AT2G32070
GO:0000989	F	transcription factor activity, transcription factor binding	9	1351	252	28362	0.84	1	// AT4G38620 // AT1G70060 // AT5G59780 // AT5G03500 // AT1G10450 // AT5G20900 // AT1G61040 // AT5G61420 // AT1G77180
GO:0000981	F	RNA polymerase II transcription factor activity, sequence-specific DNA binding	7	1351	252	28362	0.95	1	// AT1G08000 // AT5G56860 // AT4G38620 // AT1G51140 // AT5G59780 // AT5G61420 // AT1G56280
GO:0019787	F	ubiquitin-like protein transferase activity	26	1351	393	28362	0.069	1	// AT4G12560 // AT3G17000 // AT1G53190 // AT5G20910 // AT5G42190 // AT1G45050 // AT2G45920 // AT1G17280 // AT1G32340 // AT2G32950 // AT3G56580 // AT1G16890 // AT4G14220 // AT4G02570 // AT3G63530 // AT2G30110 // AT4G36800 // AT3G54850 // AT3G13550 // AT5G13530 // AT1G75950 // AT5G67250 // AT1G65430 // AT3G15070 // AT5G61230 // AT1G23260
GO:0008017	F	microtubule binding	6	1351	132	28362	0.6	1	// AT1G45688 // AT1G14830 // AT3G53180 // AT3G51150 // AT1G31810 // AT2G21300
GO:0016798	F	hydrolase activity, acting on glycosyl bonds	15	1351	438	28362	0.92	1	// AT1G64390 // AT1G51590 // AT4G38800 // AT5G20950 // AT1G56560 // AT1G69295 // AT4G34260 // AT5G66460 // AT1G15970 // AT1G52400 // AT5G08000 // AT3G56310 // AT3G57260 // AT3G06500 // AT3G06510
GO:0015075	F	ion transmembrane transporter activity	34	1351	629	28362	0.26	1	// AT5G10190 // AT1G30270 // AT1G53210 // AT5G03560 // AT4G30190 // AT5G44240 // AT4G32470 // AT5G13430 // AT2G18960 // AT5G15090 // AT4G38510 // AT1G78900 // AT3G02050 // AT3G19640 // AT3G06450 // AT1G22450 // AT2G48020 // AT5G62670 // AT1G69870 // AT2G25520 // AT5G27150 // AT5G67500 // AT5G09400 // AT4G32390 // AT5G61810 // AT5G50200 // AT2G39450 // AT5G13550 // AT5G67330 // AT5G20650 // AT1G75630 // AT3G12030 // AT4G35300 // AT5G14040
GO:0016462	F	pyrophosphatase activity	48	1351	809	28362	0.081	1	// AT1G64740 // AT3G20780 // AT1G14830 // AT2G11890 // AT1G17580 // AT2G46620 // AT1G01050 // AT2G18230 // AT1G33360 // AT4G30190 // AT3G61240 // AT5G44240 // AT2G36070 // AT1G18070 // AT2G16510 // AT2G34560 // AT1G53780 // AT1G78920 // AT2G18960 // AT1G21160 // AT4G38510 // AT1G78900 // AT5G20070 // AT1G03900 // AT1G05910 // AT2G06990 // AT1G76810 // AT1G28960 // AT3G51150 // AT3G22330 // AT1G58060 // AT3G57300 // AT3G54540 // AT5G62670 // AT2G21300 // AT1G09100 // AT2G16440 // AT2G34470 // AT3G58510 // AT4G27680 // AT5G60790 // AT1G07615 // AT5G06530 // AT1G76820 // AT1G54350 // AT1G75630 // AT1G51500 // AT1G48650
GO:0043492	F	ATPase activity, coupled to movement of substances	12	1351	203	28362	0.27	1	// AT2G36070 // AT2G18960 // AT5G62670 // AT1G03900 // AT5G06530 // AT4G38510 // AT1G54350 // AT1G78900 // AT1G75630 // AT4G30190 // AT5G44240 // AT1G51500
GO:0016829	F	lyase activity	25	1351	406	28362	0.13	1	// AT1G64660 // AT2G36460 // AT3G06650 // AT2G27820 // AT1G36280 // AT3G22425 // AT1G79750 // AT2G37040 // AT1G79460 // AT3G53520 // AT1G53310 // AT4G04320 // AT3G59760 // AT5G09400 // AT5G50950 // AT4G14880 // AT3G57050 // AT3G44720 // AT1G02205 // AT4G33580 // AT1G11790 // AT4G23600 // AT3G04520 // AT3G58180 // AT3G44300
GO:0015297	F	antiporter activity	6	1351	161	28362	0.78	1	// AT3G21690 // AT3G06450 // AT3G05290 // AT2G39450 // AT1G53210 // AT5G27150
GO:0015291	F	secondary active transmembrane transporter activity	12	1351	338	28362	0.88	1	// AT3G21690 // AT3G06450 // AT2G39450 // AT5G10190 // AT3G05290 // AT1G53210 // AT5G13550 // AT2G48020 // AT1G69870 // AT5G03560 // AT5G27150 // AT4G35300
GO:0003755	F	peptidyl-prolyl cis-trans isomerase activity	5	1351	58	28362	0.16	1	// AT3G44600 // AT1G18170 // AT2G29960 // AT5G48580 // AT1G53720
GO:0015293	F	symporter activity	6	1351	171	28362	0.82	1	// AT5G10190 // AT2G48020 // AT5G13550 // AT1G69870 // AT5G03560 // AT4G35300
GO:0052689	F	carboxylic ester hydrolase activity	16	1351	314	28362	0.43	1	// AT2G41530 // AT1G61850 // AT1G28610 // AT2G19690 // AT5G24400 // AT4G33220 // AT1G52760 // AT1G05790 // AT5G64640 // AT5G53370 // AT4G29070 // AT5G09760 // AT1G45201 // AT3G10870 // AT2G39420 // AT2G03800
GO:0060589	F	nucleoside-triphosphatase regulator activity	6	1351	56	28362	0.062	1	// AT5G61530 // AT5G15930 // AT4G26780 // AT3G59920 // AT2G37550 // AT5G12150
GO:0003700	F	transcription factor activity, sequence-specific DNA binding	85	1351	1729	28362	0.4	1	// AT5G06770 // AT5G56860 // AT5G11260 // AT1G53230 // AT1G49560 // AT5G04760 // AT3G54220 // AT1G32640 // AT5G59820 // AT1G51700 // AT3G51960 // AT4G38620 // AT5G15840 // AT4G37790 // AT3G57230 // AT1G08970 // AT3G28730 // AT5G60120 // AT3G25940 // AT1G30330 // AT1G30210 // AT1G13960 // AT2G24500 // AT1G56280 // AT1G53170 // AT1G20980 // AT2G28550 // AT3G13040 // AT1G25280 // AT5G47640 // AT1G51140 // AT1G43700 // AT5G66730 // AT1G32870 // AT3G05380 // AT3G16770 // AT3G26744 // AT3G24860 // AT1G08465 // AT3G20810 // AT3G22170 // AT1G62300 // AT3G19290 // AT3G61150 // AT2G22430 // AT5G45710 // AT5G64340 // AT4G13640 // AT4G19990 // AT5G59780 // AT4G01580 // AT5G15210 // AT1G64380 // AT1G50640 // AT2G22670 // AT3G47640 // AT5G50915 // AT2G45160 // AT5G09460 // AT3G06590 // AT3G24120 // AT5G25890 // AT4G32010 // AT1G79430 // AT5G12840 // AT5G52010 // AT3G14180 // AT2G20570 // AT4G01280 // AT2G26150 // AT1G30970 // AT1G08000 // AT3G12480 // AT1G19350 // AT1G53160 // AT4G34590 // AT5G60450 // AT1G47270 // AT1G43860 // AT2G46680 // AT4G01550 // AT5G61420 // AT3G04670 // AT1G03970 // AT1G03040
GO:0008168	F	methyltransferase activity	16	1351	292	28362	0.33	1	// AT3G44860 // AT5G27400 // AT3G58470 // AT4G27340 // AT5G44170 // AT4G31790 // AT5G40530 // AT2G28450 // AT2G26810 // AT1G36310 // AT3G13440 // AT1G64600 // AT1G77300 // AT4G10760 // AT3G20810 // AT5G57280
GO:0003682	F	chromatin binding	11	1351	149	28362	0.11	1	// AT1G08000 // AT5G56860 // AT5G12350 // AT3G44600 // AT2G16900 // AT2G27350 // AT1G43700 // AT5G63860 // AT1G05910 // AT2G18050 // AT5G04280
GO:0038023	F	signaling receptor activity	7	1351	165	28362	0.67	1	// AT3G54030 // AT3G08760 // AT5G38560 // AT3G04580 // AT3G25560 // AT5G63860 // AT2G20850
GO:0004872	F	receptor activity	10	1351	209	28362	0.54	1	// AT3G54030 // AT3G08760 // AT2G21190 // AT5G38560 // AT3G04580 // AT1G01360 // AT3G25560 // AT5G63860 // AT2G20850 // AT3G25040
GO:0004871	F	signal transducer activity	18	1351	406	28362	0.65	1	// AT3G54030 // AT3G08760 // AT5G67385 // AT1G69220 // AT1G53165 // AT1G66410 // AT5G38560 // AT3G04580 // AT5G67070 // AT5G60100 // AT3G25560 // AT5G63860 // AT4G13950 // AT1G08720 // AT2G20850 // AT4G22910 // AT1G02090 // AT4G23050
GO:0050662	F	coenzyme binding	14	1351	281	28362	0.47	1	// AT3G05420 // AT2G41540 // AT5G15490 // AT2G37760 // AT1G15950 // AT5G58490 // AT5G65750 // AT3G15290 // AT5G67220 // AT1G12140 // AT3G16950 // AT1G79750 // AT4G00570 // AT3G53520
GO:0015103	F	inorganic anion transmembrane transporter activity	7	1351	96	28362	0.19	1	// AT3G06450 // AT5G61810 // AT5G50200 // AT5G13550 // AT1G69870 // AT5G67330 // AT5G14040
GO:0046914	F	transition metal ion binding	101	1351	1912	28362	0.16	1	// AT1G03365 // AT1G53190 // AT2G24500 // AT3G60300 // AT1G75660 // AT2G02470 // AT4G25610 // AT2G32950 // AT3G59760 // AT5G51300 // AT4G26780 // AT5G48655 // AT4G26910 // AT4G36860 // AT3G01910 // AT4G22220 // AT5G13530 // AT5G12040 // AT1G79110 // AT1G08000 // AT4G12310 // AT2G44410 // AT3G24070 // AT5G12350 // AT3G08590 // AT2G40890 // AT5G66730 // AT5G65750 // AT4G14220 // AT1G07010 // AT3G46870 // AT4G24690 // AT5G04280 // AT5G52010 // AT3G51120 // AT4G33580 // AT2G28910 // AT1G65430 // AT5G01600 // AT1G64640 // AT3G15070 // AT1G66200 // AT4G22285 // AT5G56860 // AT3G54230 // AT5G15840 // AT3G18520 // AT4G08900 // AT1G53720 // AT1G02335 // AT4G22745 // AT3G61790 // AT2G36460 // AT1G32340 // AT3G58030 // AT3G22170 // AT1G09780 // AT4G12340 // AT5G60800 // AT1G22840 // AT3G15352 // AT3G43590 // AT3G03470 // AT4G08870 // AT4G27585 // AT4G14710 // AT1G43860 // AT4G25700 // AT1G02930 // AT1G22450 // AT5G49940 // AT4G12880 // AT5G59820 // AT5G20910 // AT5G50370 // AT1G79750 // AT4G00360 // AT1G12470 // AT3G07100 // AT2G30490 // AT3G56580 // AT1G75560 // AT4G00570 // AT3G25940 // AT5G55070 // AT4G19990 // AT2G42490 // AT4G11010 // AT4G00800 // AT2G27950 // AT3G09820 // AT3G63530 // AT4G32010 // AT2G34470 // AT3G02570 // AT1G02205 // AT4G12110 // AT3G27200 // AT5G38895 // AT1G35720 // AT4G14160
GO:0044424	C	intracellular part	1192	1351	20693	28362	2.3e-41	7.8e-39	// AT4G26650 // AT4G12560 // AT1G61850 // AT3G20780 // AT2G11890 // AT5G19855 // AT3G08720 // AT5G04170 // AT1G53210 // AT3G22530 // AT1G04300 // AT5G08450 // AT3G02190 // AT1G32130 // AT1G53760 // AT5G23520 // AT3G14000 // AT1G18210 // AT4G39880 // AT2G37240 // AT2G02470 // AT1G51140 // AT2G36840 // AT2G04350 // AT2G38580 // AT2G46280 // AT2G32950 // AT1G76010 // AT1G60850 // AT1G31170 // AT3G59760 // AT3G20810 // AT2G31680 // AT1G31850 // AT5G14550 // AT3G13480 // AT4G13640 // AT5G32470 // AT1G64520 // AT2G18030 // AT5G48655 // AT2G48020 // AT4G28540 // AT1G06360 // AT3G22190 // AT3G57300 // AT2G17980 // AT2G26740 // AT3G51820 // AT5G55310 // AT3G22790 // AT1G64090 // AT1G56290 // AT5G09400 // AT1G20100 // AT3G13550 // AT5G15930 // AT1G72690 // AT5G23450 // AT2G37550 // AT3G57910 // AT1G66070 // AT5G65750 // AT1G07615 // AT5G59830 // AT1G71430 // AT1G05940 // AT1G65820 // AT3G57785 // AT1G06210 // AT1G09850 // AT5G14040 // AT5G10010 // AT2G44065 // AT2G36460 // AT1G51700 // AT2G41540 // AT1G07400 // AT2G44410 // AT5G52810 // AT4G33690 // AT3G21560 // AT5G61880 // AT1G10450 // AT1G09130 // AT3G28730 // AT1G52400 // AT3G28220 // AT2G19690 // AT3G17780 // AT3G25040 // AT4G32660 // AT5G24530 // AT5G61530 // AT5G12350 // AT1G12920 // AT1G29040 // AT1G60070 // AT3G14172 // AT1G80700 // AT1G71220 // AT1G56610 // AT4G23630 // AT1G60780 // AT5G10840 // AT1G06900 // AT2G44525 // AT5G60640 // AT3G51500 // AT3G19640 // AT4G01580 // AT1G70060 // AT3G13740 // AT1G05870 // AT3G06590 // AT1G30320 // AT3G13580 // AT2G32010 // AT2G18110 // AT4G01026 // AT1G51500 // AT1G60770 // AT3G58670 // AT4G29660 // AT5G44500 // AT1G27760 // AT1G25280 // AT2G29200 // AT3G05710 // AT2G42500 // AT4G28440 // AT3G24740 // AT1G45201 // AT1G50840 // AT3G49010 // AT1G66200 // AT4G22285 // AT5G05520 // AT1G64740 // AT1G26340 // AT2G29970 // AT4G01610 // AT3G19000 // AT3G17120 // AT5G38830 // AT5G40530 // AT2G31240 // AT5G15840 // AT1G36310 // AT1G71480 // AT1G17720 // AT2G46490 // AT3G09100 // AT2G30140 // AT1G53720 // AT1G18700 // AT3G52200 // AT1G02330 // AT1G21390 // AT2G24270 // AT5G59430 // AT1G69230 // AT2G34300 // AT3G03160 // AT2G25850 // AT3G61790 // AT2G26810 // AT3G53420 // AT2G18840 // AT4G25610 // AT4G31150 // AT1G54290 // AT1G76930 // AT5G52010 // AT3G06450 // AT2G37760 // AT5G23550 // AT5G09440 // AT1G02990 // AT4G20030 // AT3G63160 // AT4G02570 // AT1G17530 // AT2G04378 // AT5G48960 // AT5G48580 // AT3G63240 // AT2G16070 // AT3G03470 // AT3G59052 // AT1G20950 // AT4G08460 // AT3G05380 // AT1G36380 // AT5G03030 // AT2G45260 // AT5G16010 // AT4G12640 // AT1G22450 // AT4G11740 // AT1G54570 // AT1G04340 // AT3G50630 // AT4G02150 // AT3G61200 // AT3G49000 // AT3G06200 // AT5G13420 // AT1G32640 // AT5G59820 // AT3G22890 // AT1G10410 // AT1G54040 // AT5G20910 // AT5G32440 // AT5G50370 // AT5G02530 // AT4G25672 // AT5G11560 // AT1G19880 // AT3G58560 // AT1G55020 // AT1G68790 // AT3G10210 // AT4G31480 // AT5G46150 // AT2G06050 // AT1G66410 // AT4G31160 // AT4G00090 // AT3G07860 // AT3G13440 // AT2G28910 // AT5G13930 // AT2G40765 // AT1G61040 // AT2G36900 // AT4G00570 // AT3G06510 // AT4G36890 // AT3G04590 // AT4G06599 // AT1G32410 // AT1G02930 // AT4G00040 // AT4G04320 // AT4G17720 // AT1G79970 // AT5G04480 // AT1G78280 // AT2G27950 // AT4G27340 // AT1G10900 // AT3G09820 // AT5G55290 // AT3G61190 // AT5G53340 // AT5G49820 // AT5G02620 // AT3G32930 // AT3G52180 // AT5G24780 // AT2G34470 // AT1G12850 // AT4G15770 // AT3G02420 // AT3G20430 // AT4G23060 // AT1G12910 // AT4G34590 // AT5G60450 // AT5G17910 // AT5G60100 // AT1G03350 // AT1G80980 // AT2G46505 // AT1G23260 // AT5G62620 // AT1G03970 // AT5G16760 // AT4G38810 // AT1G65980 // AT5G11260 // AT5G09620 // AT5G37720 // AT5G19680 // AT4G14455 // AT4G17730 // AT4G39800 // AT5G03500 // AT2G25450 // AT1G12310 // AT4G03180 // AT4G10760 // AT2G31955 // AT3G56310 // AT2G48100 // AT4G05320 // AT1G56280 // AT5G02960 // AT1G61340 // AT1G53165 // AT2G38820 // AT2G21300 // AT1G22200 // AT5G57990 // AT1G62850 // AT3G48820 // AT2G46915 // AT5G22790 // AT1G77300 // AT1G04820 // AT5G61770 // AT5G05700 // AT5G51300 // AT1G63780 // AT5G16990 // AT3G47080 // AT3G20790 // AT4G26780 // AT4G27690 // AT1G34320 // AT1G58060 // AT3G47640 // AT1G13990 // AT5G41990 // AT3G19420 // AT5G41992 // AT1G70730 // AT4G26510 // AT5G64640 // AT5G12840 // AT2G40290 // AT1G71730 // AT1G14250 // AT1G08780 // AT3G02750 // AT5G05860 // AT3G01910 // AT1G02305 // AT1G30820 // AT1G19350 // AT1G47270 // AT3G57540 // AT3G16800 // AT4G01550 // AT3G27260 // AT1G79110 // AT5G04740 // AT4G25880 // AT3G01130 // AT1G72520 // AT4G22330 // AT5G17930 // AT5G65270 // AT3G01590 // AT5G04280 // AT3G54220 // AT1G15950 // AT2G22430 // AT4G38800 // AT5G13470 // AT1G27300 // AT4G22880 // AT5G38050 // AT4G02030 // AT4G24400 // AT1G80620 // AT1G12140 // AT1G66590 // AT2G32980 // AT1G12360 // AT3G19990 // AT1G18070 // AT5G08535 // AT2G25670 // AT2G40890 // AT1G18170 // AT2G36580 // AT4G37460 // AT3G11910 // AT3G22290 // AT4G12770 // AT2G26920 // AT2G21530 // AT1G08650 // AT4G26230 // AT1G06200 // AT4G01883 // AT3G61150 // AT3G13235 // AT5G07350 // AT1G07010 // AT2G22570 // AT1G04440 // AT3G45620 // AT3G23570 // AT3G10530 // AT1G64330 // AT2G24440 // AT1G60140 // AT3G09900 // AT3G53000 // AT5G47640 // AT5G28490 // AT2G18050 // AT5G49940 // AT3G56680 // AT3G63180 // AT4G01320 // AT2G29510 // AT3G20470 // AT4G33580 // AT4G23330 // AT5G41670 // AT3G46590 // AT5G67250 // AT5G09310 // AT4G13220 // AT4G38130 // AT3G07660 // AT4G38640 // AT4G34490 // AT1G10865 // AT1G75630 // AT3G07700 // AT2G21620 // AT4G00440 // AT4G16410 // AT3G51040 // AT1G03280 // AT3G17000 // AT4G38980 // AT3G24350 // AT5G03560 // AT4G35220 // AT3G23400 // AT1G08970 // AT2G44770 // AT3G15290 // AT2G26890 // AT5G19151 // AT3G51650 // AT4G08900 // AT4G16447 // AT4G11220 // AT4G28450 // AT1G09150 // AT4G35630 // AT1G74090 // AT3G53520 // AT2G16510 // AT1G33050 // AT4G39210 // AT4G19110 // AT4G19112 // AT1G27752 // AT1G21160 // AT2G37170 // AT4G34640 // AT5G04830 // AT5G37510 // AT4G23050 // AT1G78900 // AT5G15470 // AT5G58030 // AT5G41600 // AT3G22430 // AT2G43820 // AT5G37350 // AT1G77180 // AT1G09780 // AT3G25805 // AT1G72070 // AT3G44600 // AT1G05780 // AT1G49540 // AT3G61570 // AT4G25360 // AT3G51630 // AT3G04810 // AT5G60800 // AT4G04830 // AT1G22840 // AT3G24120 // AT4G08690 // AT4G34881 // AT5G41210 // AT5G16970 // AT4G08870 // AT2G05840 // AT5G59420 // AT1G08570 // AT5G14800 // AT2G23420 // AT5G14170 // AT5G50100 // AT4G12110 // AT2G39800 // AT3G09880 // AT3G25150 // AT1G70782 // AT3G51120 // AT5G61230 // AT5G06770 // AT3G19290 // AT1G73390 // AT4G24440 // AT4G23460 // AT1G69420 // AT1G06720 // AT1G49560 // AT3G20230 // AT1G64750 // AT2G36850 // AT1G01240 // AT3G44300 // AT5G57370 // AT5G55610 // AT3G25940 // AT5G37780 // AT5G40550 // AT1G13960 // AT5G08570 // AT5G57270 // AT4G18040 // AT4G29960 // AT4G20300 // AT3G07100 // AT5G15090 // AT4G17950 // AT5G09995 // AT1G51160 // AT3G24860 // AT1G23440 // AT5G14250 // AT3G10410 // AT1G63000 // AT1G04350 // AT1G31650 // AT5G13480 // AT2G45990 // AT1G76990 // AT4G33780 // AT5G04760 // AT3G10370 // AT4G33467 // AT4G11010 // AT3G56170 // AT4G24690 // AT3G51632 // AT5G46630 // AT4G16660 // AT3G63530 // AT4G35850 // AT1G79570 // AT5G44250 // AT1G01140 // AT5G15650 // AT1G80750 // AT3G27520 // AT3G20300 // AT4G32390 // AT4G34450 // AT2G38740 // AT1G80610 // AT1G11790 // AT5G25080 // AT2G39700 // AT1G45230 // AT1G22620 // AT5G13550 // AT5G26667 // AT1G80940 // AT2G21660 // AT1G08720 // AT5G49220 // AT3G10650 // AT4G01960 // AT1G03365 // AT5G62760 // AT3G54170 // AT3G43590 // AT3G06650 // AT1G71850 // AT5G22080 // AT1G76960 // AT2G33380 // AT5G03370 // AT1G79830 // AT5G56290 // AT3G23600 // AT3G22425 // AT3G10870 // AT5G57460 // AT5G49830 // AT3G08590 // AT3G27350 // AT2G45920 // AT2G45790 // AT2G36070 // AT4G04925 // AT1G68160 // AT4G16790 // AT5G13370 // AT4G35890 // AT3G12800 // AT5G06140 // AT1G56560 // AT1G33490 // AT4G22670 // AT3G54230 // AT1G72750 // AT4G21720 // AT1G48860 // AT5G48340 // AT3G06620 // AT5G63640 // AT5G17510 // AT5G51140 // AT2G16930 // AT5G64340 // AT3G15710 // AT3G52240 // AT3G04670 // AT1G25055 // AT4G10080 // AT3G09570 // AT1G42440 // AT5G25610 // AT1G64660 // AT5G63860 // AT2G30110 // AT4G01280 // AT5G25752 // AT3G02200 // AT1G54630 // AT1G08530 // AT4G30890 // AT3G51940 // AT1G75950 // AT1G13320 // AT5G39850 // AT1G54100 // AT5G27830 // AT3G55850 // AT4G38495 // AT1G76810 // AT1G76380 // AT2G17530 // AT4G17830 // AT3G58510 // AT3G24760 // AT1G69510 // AT2G18990 // AT1G17580 // AT1G53230 // AT1G45688 // AT5G44170 // AT2G47580 // AT2G24762 // AT1G12120 // AT2G18230 // AT4G30190 // AT1G01360 // AT1G03040 // AT3G61240 // AT1G78200 // AT1G52370 // AT1G30210 // AT2G20120 // AT2G15480 // AT5G10870 // AT5G42740 // AT1G03380 // AT2G35840 // AT5G23590 // AT2G28450 // AT4G34560 // AT5G01670 // AT3G16770 // AT2G29450 // AT1G73840 // AT3G46870 // AT4G02550 // AT2G06990 // AT5G57930 // AT3G05170 // AT5G57280 // AT3G16950 // AT1G08000 // AT5G07120 // AT5G63190 // AT4G38510 // AT4G31790 // AT5G59780 // AT4G17310 // AT5G53530 // AT2G42780 // AT5G61330 // AT5G58570 // AT4G28360 // AT2G20690 // AT5G09460 // AT3G19240 // AT5G27150 // AT5G08100 // AT5G27400 // AT3G54850 // AT1G79430 // AT4G36680 // AT1G54350 // AT5G19960 // AT1G36160 // AT5G60120 // AT4G18070 // AT1G12880 // AT2G02730 // AT3G21760 // AT4G20980 // AT3G45190 // AT1G65430 // AT4G20330 // AT1G61010 // AT1G61870 // AT3G15070 // AT4G35300 // AT5G61420 // AT4G11600 // AT3G30300 // AT2G44160 // AT4G13530 // AT4G38620 // AT3G60440 // AT3G10525 // AT3G13224 // AT5G66730 // AT4G00420 // AT3G14290 // AT5G38895 // AT1G19800 // AT3G51790 // AT4G15910 // AT1G07960 // AT1G55690 // AT3G22300 // AT3G11330 // AT3G01670 // AT5G20620 // AT5G50350 // AT4G16695 // AT5G46860 // AT1G20575 // AT4G25650 // AT5G27650 // AT5G47860 // AT1G34380 // AT5G58575 // AT2G32080 // AT4G10610 // AT5G62690 // AT3G03250 // AT1G32870 // AT1G32340 // AT3G06270 // AT1G66430 // AT1G52710 // AT5G13520 // AT1G19010 // AT4G00100 // AT3G57940 // AT1G17280 // AT3G04630 // AT3G13040 // AT1G31810 // AT2G48160 // AT2G03760 // AT2G45640 // AT5G19660 // AT2G31560 // AT3G15352 // AT5G19540 // AT5G25890 // AT1G76820 // AT2G16440 // AT2G39705 // AT3G14080 // AT1G01920 // AT2G37400 // AT4G27585 // AT4G14710 // AT1G11170 // AT3G01170 // AT5G53370 // AT1G55350 // AT1G53160 // AT3G04520 // AT3G12740 // AT5G52310 // AT2G20570 // AT1G07250 // AT2G15620 // AT1G77580 // AT5G61810 // AT2G25520 // AT2G41530 // AT5G57900 // AT2G06210 // AT1G24490 // AT5G16840 // AT4G17650 // AT5G23820 // AT3G54090 // AT5G09760 // AT1G26090 // AT1G56423 // AT3G60600 // AT3G58840 // AT1G79750 // AT1G26470 // AT2G32220 // AT2G28550 // AT1G51590 // AT4G33150 // AT5G51830 // AT5G46920 // AT4G08960 // AT1G04290 // AT2G30490 // AT2G27350 // AT5G06440 // AT5G14060 // AT5G06110 // AT1G45332 // AT3G09890 // AT1G08465 // AT5G20830 // AT1G75560 // AT1G16890 // AT5G15750 // AT1G62300 // AT5G26800 // AT1G52760 // AT5G45710 // AT4G14880 // AT5G04920 // AT4G12590 // AT3G22520 // AT1G79940 // AT4G07990 // AT1G27350 // AT3G57260 // AT4G36800 // AT3G58180 // AT5G67500 // AT5G56190 // AT5G20900 // AT3G02570 // AT1G13870 // AT3G14400 // AT1G51680 // AT2G45520 // AT2G39450 // AT4G00310 // AT5G48680 // AT1G14620 // AT1G60420 // AT5G59440 // AT1G06640 // AT2G34070 // AT2G46680 // AT3G13910 // AT3G05510 // AT5G09590 // AT1G15750 // AT1G16680 // AT3G07090 // AT1G64380 // AT2G20710 // AT1G07170 // AT5G56860 // AT5G52410 // AT4G01400 // AT3G44720 // AT1G53190 // AT2G42570 // AT4G31990 // AT5G42190 // AT5G54390 // AT1G15970 // AT1G22790 // AT4G30820 // AT5G44240 // AT1G12750 // AT2G24500 // AT5G42050 // AT1G65660 // AT1G70830 // AT4G26910 // AT1G75660 // AT3G26744 // AT1G50920 // AT2G03800 // AT1G53480 // AT5G23080 // AT3G27340 // AT1G68530 // AT2G39420 // AT2G44430 // AT5G61370 // AT3G02050 // AT4G38240 // AT4G38710 // AT5G63370 // AT3G29310 // AT3G06310 // AT4G17530 // AT2G27228 // AT2G26150 // AT5G50915 // AT1G51690 // AT4G27900 // AT2G45730 // AT2G42540 // AT1G33360 // AT1G09100 // AT1G09470 // AT5G27930 // AT3G04680 // AT1G14880 // AT3G27460 // AT1G43580 // AT1G01470 // AT4G22220 // AT5G58490 // AT5G67330 // AT1G32230 // AT5G12040 // AT2G30260 // AT4G12470 // AT3G49430 // AT3G61100 // AT3G55830 // AT1G25570 // AT5G16550 // AT5G61780 // AT5G15210 // AT4G35360 // AT3G60250 // AT5G19750 // AT4G38430 // AT1G30230 // AT4G18240 // AT1G36280 // AT3G15080 // AT5G40690 // AT3G59820 // AT3G51960 // AT1G07830 // AT5G02502 // AT2G39170 // AT4G23885 // AT5G51510 // AT3G58020 // AT1G64670 // AT1G09740 // AT1G56600 // AT2G18630 // AT1G74520 // AT1G08420 // AT4G15620 // AT5G44090 // AT2G17240 // AT1G20980 // AT4G32470 // AT4G27000 // AT4G19990 // AT5G24450 // AT4G34660 // AT1G22160 // AT3G51150 // AT3G24770 // AT4G14220 // AT2G32850 // AT5G55130 // AT1G15880 // AT2G29960 // AT1G79460 // AT3G22330 // AT1G77930 // AT5G40520 // AT1G43860 // AT1G49400 // AT2G22670 // AT2G45160 // AT4G10180 // AT4G17190 // AT1G33520 // AT1G17690 // AT3G52230 // AT1G50640 // AT1G04950 // AT2G37230 // AT5G25100 // AT3G27080 // AT2G11520 // AT5G28500 // AT3G21690 // AT2G44310 // AT1G47250 // AT1G74340 // AT4G22745 // AT5G25265 // AT4G28910 // AT2G22100 // AT5G61170 // AT3G16940 // AT5G06530 // AT5G20650 // AT5G01600 // AT2G17790 // AT3G12030 // AT1G21560 // AT3G22230 // AT1G71080 // AT3G10730 // AT5G15570 // AT1G14830 // AT5G24400 // AT1G54990 // AT1G53310 // AT3G47910 // AT5G36160 // AT4G10450 // AT1G28960 // AT3G63170 // AT2G18960 // AT3G57230 // AT1G45050 // AT5G60400 // AT3G21750 // AT3G18520 // AT2G46390 // AT3G09735 // AT2G37040 // AT4G22910 // AT3G59920 // AT3G20800 // AT2G37120 // AT4G32010 // AT5G58720 // AT5G26940 // AT3G24190 // AT5G23750 // AT2G25650 // AT1G16920 // AT1G19300 // AT3G10030 // AT4G12650 // AT5G47810 // AT3G58030 // AT1G78020 // AT3G05420 // AT3G02830 // AT3G22170 // AT2G32520 // AT3G44860 // AT5G62200 // AT5G50950 // AT3G29280 // AT3G53180 // AT4G12340 // AT1G69220 // AT4G13930 // AT3G52120 // AT3G24070 // AT5G43430 // AT3G57050 // AT1G64350 // AT1G05910 // AT1G06790 // AT2G01410 // AT5G09270 // AT2G30910 // AT3G55070 // AT3G60300 // AT2G26460 // AT1G79550 // AT3G58470 // AT5G13530 // AT4G02890 // AT1G30970 // AT4G23600 // AT1G53460 // AT4G31860 // AT1G56090 // AT5G13430 // AT1G43700 // AT1G30090 // AT4G20880 // AT3G01980 // AT2G39260 // AT3G06500 // AT2G23370 // AT3G25440 // AT1G77680 // AT3G09350 // AT4G18010 // AT3G54400 // AT5G57000 // AT1G73350 // AT5G16210 // AT4G34830 // AT1G07590 // AT2G41500 // AT1G30270 // AT3G27906 // AT3G04580 // AT2G27820 // AT4G25700 // AT1G70280 // AT5G47120 // AT1G30330 // AT4G26455 // AT5G45550 // AT1G72770 // AT1G76270 // AT5G15490 // AT1G53170 // AT4G24380 // AT1G21630 // AT1G58380 // AT5G61840 // AT2G34560 // AT5G57440 // AT2G34750 // AT1G78920 // AT1G29951 // AT2G32070 // AT5G24770 // AT1G17130 // AT5G47880 // AT2G37990 // AT1G03900 // AT3G26080 // AT1G33470 // AT3G22370 // AT4G20760 // AT3G61070 // AT1G74510 // AT2G16900 // AT1G01050 // AT2G19950 // AT1G30260 // AT5G12150 // AT4G26080 // AT5G55070 // AT2G42490 // AT4G32770 // AT3G05290 // AT3G60500 // AT1G03760 // AT3G50370 // AT5G20070 // AT2G36360 // AT4G30340 // AT1G18840 // AT5G17290 // AT3G14180 // AT4G24330 // AT4G25550 // AT5G53450 // AT4G37790 // AT2G03690 // AT5G20280 // AT1G02205 // AT3G04770 // AT4G27680 // AT1G15020 // AT4G03030 // AT3G12480 // AT5G49100 // AT3G62410 // AT1G35720 // AT1G76670 // AT4G14160 // AT1G64600 // AT1G04830 // AT1G02090 // AT5G09850 // AT5G52110 // AT5G42000
GO:0005622	C	intracellular	1193	1351	20721	28362	2.4e-41	7.8e-39	// AT4G26650 // AT4G12560 // AT1G61850 // AT3G20780 // AT2G11890 // AT5G19855 // AT3G08720 // AT5G04170 // AT1G53210 // AT3G22530 // AT1G04300 // AT5G08450 // AT3G02190 // AT1G32130 // AT1G53760 // AT5G23520 // AT3G14000 // AT1G18210 // AT4G39880 // AT2G37240 // AT2G02470 // AT1G51140 // AT2G36840 // AT2G04350 // AT2G38580 // AT2G46280 // AT2G32950 // AT1G76010 // AT1G60850 // AT1G31170 // AT3G59760 // AT3G20810 // AT2G31680 // AT1G31850 // AT5G14550 // AT3G13480 // AT4G13640 // AT5G32470 // AT1G64520 // AT2G18030 // AT5G48655 // AT2G48020 // AT4G28540 // AT1G06360 // AT3G22190 // AT3G57300 // AT2G17980 // AT2G26740 // AT3G51820 // AT5G55310 // AT3G22790 // AT1G64090 // AT1G56290 // AT5G09400 // AT1G20100 // AT3G13550 // AT5G15930 // AT1G72690 // AT5G23450 // AT2G37550 // AT3G57910 // AT1G66070 // AT5G65750 // AT1G07615 // AT5G59830 // AT1G71430 // AT1G05940 // AT1G65820 // AT3G57785 // AT1G06210 // AT1G09850 // AT5G14040 // AT5G10010 // AT2G44065 // AT2G36460 // AT1G51700 // AT2G41540 // AT1G07400 // AT2G44410 // AT5G52810 // AT4G33690 // AT3G21560 // AT5G61880 // AT1G10450 // AT1G09130 // AT3G28730 // AT1G52400 // AT3G28220 // AT2G19690 // AT3G17780 // AT3G25040 // AT4G32660 // AT5G24530 // AT5G61530 // AT5G12350 // AT1G12920 // AT1G29040 // AT1G60070 // AT3G14172 // AT1G80700 // AT1G71220 // AT1G56610 // AT4G23630 // AT1G60780 // AT5G10840 // AT1G06900 // AT2G44525 // AT5G60640 // AT3G51500 // AT3G19640 // AT4G01580 // AT1G70060 // AT3G13740 // AT1G05870 // AT3G06590 // AT1G30320 // AT3G13580 // AT2G32010 // AT2G18110 // AT4G01026 // AT1G51500 // AT1G60770 // AT3G58670 // AT4G29660 // AT5G44500 // AT1G27760 // AT1G25280 // AT2G29200 // AT3G05710 // AT2G42500 // AT4G28440 // AT3G24740 // AT1G45201 // AT1G50840 // AT3G49010 // AT1G66200 // AT4G22285 // AT5G05520 // AT1G64740 // AT1G26340 // AT2G29970 // AT4G01610 // AT3G19000 // AT3G17120 // AT5G38830 // AT5G40530 // AT2G31240 // AT5G15840 // AT1G36310 // AT1G71480 // AT1G17720 // AT2G46490 // AT3G09100 // AT2G30140 // AT1G53720 // AT1G18700 // AT3G52200 // AT1G02330 // AT1G21390 // AT2G24270 // AT5G59430 // AT1G69230 // AT2G34300 // AT3G03160 // AT2G25850 // AT3G61790 // AT2G26810 // AT3G53420 // AT2G18840 // AT4G25610 // AT4G31150 // AT1G54290 // AT1G76930 // AT5G52010 // AT3G06450 // AT2G37760 // AT5G23550 // AT5G09440 // AT1G02990 // AT4G20030 // AT3G63160 // AT4G02570 // AT1G17530 // AT2G04378 // AT5G48960 // AT5G48580 // AT3G63240 // AT2G16070 // AT3G03470 // AT3G59052 // AT1G20950 // AT4G08460 // AT3G05380 // AT1G36380 // AT5G03030 // AT2G45260 // AT5G16010 // AT4G12640 // AT1G22450 // AT4G11740 // AT1G54570 // AT1G04340 // AT3G50630 // AT4G02150 // AT3G61200 // AT3G49000 // AT3G06200 // AT5G13420 // AT1G32640 // AT5G59820 // AT3G22890 // AT1G10410 // AT1G54040 // AT5G20910 // AT5G32440 // AT5G50370 // AT5G02530 // AT4G25672 // AT5G11560 // AT1G19880 // AT3G58560 // AT1G55020 // AT1G68790 // AT3G10210 // AT4G31480 // AT4G24920 // AT5G46150 // AT2G06050 // AT1G66410 // AT4G31160 // AT4G00090 // AT3G07860 // AT3G13440 // AT2G28910 // AT5G13930 // AT2G40765 // AT1G61040 // AT2G36900 // AT4G00570 // AT3G06510 // AT4G36890 // AT3G04590 // AT4G06599 // AT1G32410 // AT1G02930 // AT4G00040 // AT4G04320 // AT4G17720 // AT1G79970 // AT5G04480 // AT1G78280 // AT2G27950 // AT4G27340 // AT1G10900 // AT3G09820 // AT5G55290 // AT3G61190 // AT5G53340 // AT5G49820 // AT5G02620 // AT3G32930 // AT3G52180 // AT5G24780 // AT2G34470 // AT1G12850 // AT4G15770 // AT3G02420 // AT3G20430 // AT4G23060 // AT1G12910 // AT4G34590 // AT5G60450 // AT5G17910 // AT5G60100 // AT1G03350 // AT1G80980 // AT2G46505 // AT1G23260 // AT5G62620 // AT1G03970 // AT5G16760 // AT4G38810 // AT1G65980 // AT5G11260 // AT5G09620 // AT5G37720 // AT5G19680 // AT4G14455 // AT4G17730 // AT4G39800 // AT5G03500 // AT2G25450 // AT1G12310 // AT4G03180 // AT4G10760 // AT2G31955 // AT3G56310 // AT2G48100 // AT4G05320 // AT1G56280 // AT5G02960 // AT1G61340 // AT1G53165 // AT2G38820 // AT2G21300 // AT1G22200 // AT5G57990 // AT1G62850 // AT3G48820 // AT2G46915 // AT5G22790 // AT1G77300 // AT1G04820 // AT5G61770 // AT5G05700 // AT5G51300 // AT1G63780 // AT5G16990 // AT3G47080 // AT3G20790 // AT4G26780 // AT4G27690 // AT1G34320 // AT1G58060 // AT3G47640 // AT1G13990 // AT5G41990 // AT3G19420 // AT5G41992 // AT1G70730 // AT4G26510 // AT5G64640 // AT5G12840 // AT2G40290 // AT1G71730 // AT1G14250 // AT1G08780 // AT3G02750 // AT5G05860 // AT3G01910 // AT4G35360 // AT1G30820 // AT1G19350 // AT1G47270 // AT3G57540 // AT3G16800 // AT4G01550 // AT3G27260 // AT1G79110 // AT5G04740 // AT4G25880 // AT3G01130 // AT1G72520 // AT4G22330 // AT5G17930 // AT5G65270 // AT3G01590 // AT5G04280 // AT3G54220 // AT1G15950 // AT2G22430 // AT4G38800 // AT5G13470 // AT1G27300 // AT4G22880 // AT5G38050 // AT4G02030 // AT4G24400 // AT1G80620 // AT1G12140 // AT1G66590 // AT2G32980 // AT1G12360 // AT3G19990 // AT1G18070 // AT5G08535 // AT2G25670 // AT2G40890 // AT1G18170 // AT2G36580 // AT4G37460 // AT3G11910 // AT3G22290 // AT4G12770 // AT2G26920 // AT2G21530 // AT1G08650 // AT4G26230 // AT1G06200 // AT4G01883 // AT3G61150 // AT3G13235 // AT5G07350 // AT1G07010 // AT2G22570 // AT1G04440 // AT3G45620 // AT3G23570 // AT3G10530 // AT1G64330 // AT2G24440 // AT1G60140 // AT3G09900 // AT3G53000 // AT5G47640 // AT5G28490 // AT2G18050 // AT5G49940 // AT3G56680 // AT3G63180 // AT4G01320 // AT2G29510 // AT3G20470 // AT4G33580 // AT4G23330 // AT5G41670 // AT3G46590 // AT5G67250 // AT5G09310 // AT4G13220 // AT4G38130 // AT3G07660 // AT4G38640 // AT4G34490 // AT1G10865 // AT1G75630 // AT3G07700 // AT2G21620 // AT4G00440 // AT4G16410 // AT3G51040 // AT1G03280 // AT3G17000 // AT4G38980 // AT3G24350 // AT5G03560 // AT4G35220 // AT3G23400 // AT1G08970 // AT2G44770 // AT3G15290 // AT2G26890 // AT5G19151 // AT3G51650 // AT4G08900 // AT4G16447 // AT4G11220 // AT4G28450 // AT1G09150 // AT4G35630 // AT1G74090 // AT3G53520 // AT2G16510 // AT1G33050 // AT4G39210 // AT4G19110 // AT4G19112 // AT1G27752 // AT1G21160 // AT2G37170 // AT4G34640 // AT5G04830 // AT5G37510 // AT4G23050 // AT1G78900 // AT5G15470 // AT5G58030 // AT5G41600 // AT3G22430 // AT2G43820 // AT5G37350 // AT1G77180 // AT1G09780 // AT3G25805 // AT1G72070 // AT3G44600 // AT1G05780 // AT1G49540 // AT3G61570 // AT4G25360 // AT3G51630 // AT3G04810 // AT5G60800 // AT4G04830 // AT1G22840 // AT3G24120 // AT4G08690 // AT4G34881 // AT5G41210 // AT5G16970 // AT4G08870 // AT2G05840 // AT5G59420 // AT1G08570 // AT5G14800 // AT2G23420 // AT5G14170 // AT5G50100 // AT4G12110 // AT2G39800 // AT3G09880 // AT3G25150 // AT1G70782 // AT3G51120 // AT5G61230 // AT5G06770 // AT3G19290 // AT1G73390 // AT4G24440 // AT4G23460 // AT1G69420 // AT1G06720 // AT1G49560 // AT3G20230 // AT1G64750 // AT2G36850 // AT1G01240 // AT3G44300 // AT5G57370 // AT5G55610 // AT3G25940 // AT5G37780 // AT5G40550 // AT1G13960 // AT5G08570 // AT5G57270 // AT4G18040 // AT4G29960 // AT4G20300 // AT3G07100 // AT5G15090 // AT4G17950 // AT5G09995 // AT1G51160 // AT3G24860 // AT1G23440 // AT5G14250 // AT3G10410 // AT1G63000 // AT1G04350 // AT1G31650 // AT5G13480 // AT2G45990 // AT1G76990 // AT4G33780 // AT5G04760 // AT3G10370 // AT4G33467 // AT4G11010 // AT3G56170 // AT4G24690 // AT3G51632 // AT5G46630 // AT4G16660 // AT3G63530 // AT4G35850 // AT1G79570 // AT5G44250 // AT1G01140 // AT5G15650 // AT1G80750 // AT3G27520 // AT3G20300 // AT4G32390 // AT4G34450 // AT2G38740 // AT1G80610 // AT1G11790 // AT5G25080 // AT2G39700 // AT1G45230 // AT1G22620 // AT5G13550 // AT5G26667 // AT1G80940 // AT2G21660 // AT1G08720 // AT5G49220 // AT3G10650 // AT4G01960 // AT1G03365 // AT5G62760 // AT3G54170 // AT3G43590 // AT3G06650 // AT1G71850 // AT5G22080 // AT1G76960 // AT2G33380 // AT5G03370 // AT1G79830 // AT5G56290 // AT3G23600 // AT3G22425 // AT3G10870 // AT5G57460 // AT5G49830 // AT3G08590 // AT3G27350 // AT2G45920 // AT2G45790 // AT2G36070 // AT4G04925 // AT1G68160 // AT4G16790 // AT5G13370 // AT4G35890 // AT3G12800 // AT5G06140 // AT1G56560 // AT1G33490 // AT4G22670 // AT3G54230 // AT1G72750 // AT4G21720 // AT1G48860 // AT5G48340 // AT3G06620 // AT5G63640 // AT5G17510 // AT5G51140 // AT2G16930 // AT5G64340 // AT3G15710 // AT3G52240 // AT3G04670 // AT1G25055 // AT4G10080 // AT3G09570 // AT1G42440 // AT5G25610 // AT1G64660 // AT5G63860 // AT2G30110 // AT4G01280 // AT5G25752 // AT3G02200 // AT1G54630 // AT1G08530 // AT4G30890 // AT3G51940 // AT1G75950 // AT1G13320 // AT5G39850 // AT1G54100 // AT5G27830 // AT3G55850 // AT4G38495 // AT1G76810 // AT1G76380 // AT2G17530 // AT4G17830 // AT3G58510 // AT3G24760 // AT1G69510 // AT2G18990 // AT1G17580 // AT1G53230 // AT1G45688 // AT5G44170 // AT2G47580 // AT2G24762 // AT1G12120 // AT2G18230 // AT4G30190 // AT1G01360 // AT1G03040 // AT3G61240 // AT1G78200 // AT1G52370 // AT1G30210 // AT2G20120 // AT2G15480 // AT5G10870 // AT5G42740 // AT1G03380 // AT2G35840 // AT5G23590 // AT2G28450 // AT4G34560 // AT5G01670 // AT3G16770 // AT2G29450 // AT1G73840 // AT3G46870 // AT4G02550 // AT2G06990 // AT5G57930 // AT3G05170 // AT5G57280 // AT3G16950 // AT1G08000 // AT5G07120 // AT5G63190 // AT4G38510 // AT4G31790 // AT5G59780 // AT4G17310 // AT5G53530 // AT2G42780 // AT5G61330 // AT5G58570 // AT4G28360 // AT2G20690 // AT5G09460 // AT3G19240 // AT5G27150 // AT5G08100 // AT5G27400 // AT3G54850 // AT1G79430 // AT4G36680 // AT1G54350 // AT5G19960 // AT1G36160 // AT5G60120 // AT4G18070 // AT1G12880 // AT2G02730 // AT3G21760 // AT4G20980 // AT3G45190 // AT1G65430 // AT4G20330 // AT1G61010 // AT1G61870 // AT3G15070 // AT4G35300 // AT5G61420 // AT4G11600 // AT3G30300 // AT2G44160 // AT4G13530 // AT4G38620 // AT3G60440 // AT3G10525 // AT3G13224 // AT5G66730 // AT4G00420 // AT3G14290 // AT5G38895 // AT1G19800 // AT3G51790 // AT4G15910 // AT1G07960 // AT1G55690 // AT3G22300 // AT3G11330 // AT3G01670 // AT5G20620 // AT5G50350 // AT4G16695 // AT5G46860 // AT1G20575 // AT4G25650 // AT5G27650 // AT5G47860 // AT1G34380 // AT5G58575 // AT2G32080 // AT4G10610 // AT5G62690 // AT3G03250 // AT1G32870 // AT1G32340 // AT3G06270 // AT1G66430 // AT1G52710 // AT5G13520 // AT1G19010 // AT4G00100 // AT3G57940 // AT1G17280 // AT3G04630 // AT3G13040 // AT1G31810 // AT2G48160 // AT2G03760 // AT2G45640 // AT5G19660 // AT2G31560 // AT3G15352 // AT5G19540 // AT5G25890 // AT1G76820 // AT2G16440 // AT2G39705 // AT3G14080 // AT1G01920 // AT2G37400 // AT4G27585 // AT4G14710 // AT1G11170 // AT3G01170 // AT5G53370 // AT1G55350 // AT1G53160 // AT3G04520 // AT3G12740 // AT5G52310 // AT2G20570 // AT1G07250 // AT2G15620 // AT1G77580 // AT5G61810 // AT2G25520 // AT2G41530 // AT5G57900 // AT2G06210 // AT1G24490 // AT5G16840 // AT4G17650 // AT5G23820 // AT3G54090 // AT5G09760 // AT1G26090 // AT1G56423 // AT3G60600 // AT3G58840 // AT1G79750 // AT1G26470 // AT2G32220 // AT2G28550 // AT1G51590 // AT4G33150 // AT5G51830 // AT5G46920 // AT4G08960 // AT1G04290 // AT2G30490 // AT2G27350 // AT5G06440 // AT5G14060 // AT5G06110 // AT1G45332 // AT3G09890 // AT1G08465 // AT5G20830 // AT1G75560 // AT1G16890 // AT5G15750 // AT1G62300 // AT5G26800 // AT1G52760 // AT5G45710 // AT4G14880 // AT5G04920 // AT4G12590 // AT3G22520 // AT1G79940 // AT4G07990 // AT1G27350 // AT3G57260 // AT4G36800 // AT3G58180 // AT5G67500 // AT5G56190 // AT5G20900 // AT3G02570 // AT1G13870 // AT3G14400 // AT1G51680 // AT2G45520 // AT2G39450 // AT4G00310 // AT5G48680 // AT1G14620 // AT1G60420 // AT5G59440 // AT1G06640 // AT2G34070 // AT2G46680 // AT3G13910 // AT3G05510 // AT5G09590 // AT1G15750 // AT1G16680 // AT3G07090 // AT1G64380 // AT2G20710 // AT1G07170 // AT5G56860 // AT5G52410 // AT4G01400 // AT3G44720 // AT1G53190 // AT2G42570 // AT4G31990 // AT5G42190 // AT5G54390 // AT1G15970 // AT1G22790 // AT4G30820 // AT5G44240 // AT1G12750 // AT2G24500 // AT5G42050 // AT1G65660 // AT1G70830 // AT4G26910 // AT1G75660 // AT3G26744 // AT1G50920 // AT2G03800 // AT1G53480 // AT5G23080 // AT3G27340 // AT1G68530 // AT2G39420 // AT2G44430 // AT5G61370 // AT3G02050 // AT4G38240 // AT4G38710 // AT5G63370 // AT3G29310 // AT3G06310 // AT4G17530 // AT2G27228 // AT2G26150 // AT5G50915 // AT1G51690 // AT4G27900 // AT2G45730 // AT2G42540 // AT1G33360 // AT1G09100 // AT1G09470 // AT5G27930 // AT3G04680 // AT1G14880 // AT3G27460 // AT1G43580 // AT1G01470 // AT4G22220 // AT5G58490 // AT5G67330 // AT1G32230 // AT5G12040 // AT2G30260 // AT4G12470 // AT3G49430 // AT3G61100 // AT3G55830 // AT1G25570 // AT5G16550 // AT5G61780 // AT5G15210 // AT1G02305 // AT3G60250 // AT5G19750 // AT4G38430 // AT1G30230 // AT4G18240 // AT1G36280 // AT3G15080 // AT5G40690 // AT3G59820 // AT3G51960 // AT1G07830 // AT5G02502 // AT2G39170 // AT4G23885 // AT5G51510 // AT3G58020 // AT1G64670 // AT1G09740 // AT1G56600 // AT2G18630 // AT1G74520 // AT1G08420 // AT4G15620 // AT5G44090 // AT2G17240 // AT1G20980 // AT4G32470 // AT4G27000 // AT4G19990 // AT5G24450 // AT4G34660 // AT1G22160 // AT3G51150 // AT3G24770 // AT4G14220 // AT2G32850 // AT5G55130 // AT1G15880 // AT2G29960 // AT1G79460 // AT3G22330 // AT1G77930 // AT5G40520 // AT1G43860 // AT1G49400 // AT2G22670 // AT2G45160 // AT4G10180 // AT4G17190 // AT1G33520 // AT1G17690 // AT3G52230 // AT1G50640 // AT1G04950 // AT2G37230 // AT5G25100 // AT3G27080 // AT2G11520 // AT5G28500 // AT3G21690 // AT2G44310 // AT1G47250 // AT1G74340 // AT4G22745 // AT5G25265 // AT4G28910 // AT2G22100 // AT5G61170 // AT3G16940 // AT5G06530 // AT5G20650 // AT5G01600 // AT2G17790 // AT3G12030 // AT1G21560 // AT3G22230 // AT1G71080 // AT3G10730 // AT5G15570 // AT1G14830 // AT5G24400 // AT1G54990 // AT1G53310 // AT3G47910 // AT5G36160 // AT4G10450 // AT1G28960 // AT3G63170 // AT2G18960 // AT3G57230 // AT1G45050 // AT5G60400 // AT3G21750 // AT3G18520 // AT2G46390 // AT3G09735 // AT2G37040 // AT4G22910 // AT3G59920 // AT3G20800 // AT2G37120 // AT4G32010 // AT5G58720 // AT5G26940 // AT3G24190 // AT5G23750 // AT2G25650 // AT1G16920 // AT1G19300 // AT3G10030 // AT4G12650 // AT5G47810 // AT3G58030 // AT1G78020 // AT3G05420 // AT3G02830 // AT3G22170 // AT2G32520 // AT3G44860 // AT5G62200 // AT5G50950 // AT3G29280 // AT3G53180 // AT4G12340 // AT1G69220 // AT4G13930 // AT3G52120 // AT3G24070 // AT5G43430 // AT3G57050 // AT1G64350 // AT1G05910 // AT1G06790 // AT2G01410 // AT5G09270 // AT2G30910 // AT3G55070 // AT3G60300 // AT2G26460 // AT1G79550 // AT3G58470 // AT5G13530 // AT4G02890 // AT1G30970 // AT4G23600 // AT1G53460 // AT4G31860 // AT1G56090 // AT5G13430 // AT1G43700 // AT1G30090 // AT4G20880 // AT3G01980 // AT2G39260 // AT3G06500 // AT2G23370 // AT3G25440 // AT1G77680 // AT3G09350 // AT4G18010 // AT3G54400 // AT5G57000 // AT1G73350 // AT5G16210 // AT4G34830 // AT1G07590 // AT2G41500 // AT1G30270 // AT3G27906 // AT3G04580 // AT2G27820 // AT4G25700 // AT1G70280 // AT5G47120 // AT1G30330 // AT4G26455 // AT5G45550 // AT1G72770 // AT1G76270 // AT5G15490 // AT1G53170 // AT4G24380 // AT1G21630 // AT1G58380 // AT5G61840 // AT2G34560 // AT5G57440 // AT2G34750 // AT1G78920 // AT1G29951 // AT2G32070 // AT5G24770 // AT1G17130 // AT5G47880 // AT2G37990 // AT1G03900 // AT3G26080 // AT1G33470 // AT3G22370 // AT4G20760 // AT3G61070 // AT1G74510 // AT2G16900 // AT1G01050 // AT2G19950 // AT1G30260 // AT5G12150 // AT4G26080 // AT5G55070 // AT2G42490 // AT4G32770 // AT3G05290 // AT3G60500 // AT1G03760 // AT3G50370 // AT5G20070 // AT2G36360 // AT4G30340 // AT1G18840 // AT5G17290 // AT3G14180 // AT4G24330 // AT4G25550 // AT5G53450 // AT4G37790 // AT2G03690 // AT5G20280 // AT1G02205 // AT3G04770 // AT4G27680 // AT1G15020 // AT4G03030 // AT3G12480 // AT5G49100 // AT3G62410 // AT1G35720 // AT1G76670 // AT4G14160 // AT1G64600 // AT1G04830 // AT1G02090 // AT5G09850 // AT5G52110 // AT5G42000
GO:0044464	C	cell part	1259	1351	22662	28362	2.5e-41	7.8e-39	// AT4G26650 // AT4G12560 // AT1G61850 // AT3G20780 // AT2G11890 // AT5G19855 // AT3G08720 // AT5G04170 // AT1G53210 // AT3G22530 // AT1G04300 // AT3G07860 // AT5G08450 // AT3G02190 // AT1G32130 // AT1G53760 // AT5G23520 // AT3G14000 // AT1G18210 // AT4G39880 // AT2G37240 // AT2G02470 // AT1G51140 // AT4G31750 // AT2G36840 // AT2G04350 // AT2G38580 // AT2G46280 // AT2G32950 // AT1G76010 // AT3G29075 // AT1G31170 // AT3G59760 // AT3G20810 // AT2G31680 // AT1G31850 // AT5G14550 // AT3G13480 // AT4G13640 // AT5G32470 // AT1G64520 // AT2G18030 // AT5G48655 // AT2G48020 // AT4G28540 // AT1G06360 // AT3G22190 // AT3G57300 // AT2G17980 // AT2G26740 // AT3G51820 // AT5G55310 // AT3G22790 // AT1G64090 // AT1G56290 // AT5G09400 // AT1G20100 // AT3G13550 // AT5G15930 // AT1G72690 // AT5G23450 // AT2G37550 // AT3G57910 // AT1G66070 // AT5G65750 // AT4G38430 // AT1G07615 // AT5G59830 // AT1G71430 // AT1G05940 // AT1G65820 // AT3G57785 // AT2G45540 // AT1G06210 // AT1G09850 // AT5G14040 // AT5G10010 // AT2G42500 // AT2G44065 // AT2G36460 // AT1G51700 // AT2G41540 // AT1G07400 // AT2G44410 // AT5G52810 // AT4G33690 // AT3G21560 // AT5G61880 // AT1G10450 // AT1G09130 // AT3G28730 // AT1G52400 // AT3G28220 // AT2G19690 // AT2G45820 // AT3G25040 // AT2G24360 // AT5G24530 // AT5G07350 // AT5G12350 // AT1G12920 // AT1G29040 // AT1G60070 // AT3G14172 // AT1G80700 // AT1G71220 // AT1G56610 // AT4G23630 // AT1G60780 // AT4G00430 // AT5G10840 // AT4G24290 // AT1G06900 // AT2G44525 // AT5G60640 // AT3G51500 // AT3G19640 // AT4G01580 // AT1G70060 // AT3G13740 // AT1G05870 // AT2G46620 // AT3G06590 // AT4G18010 // AT1G54610 // AT1G30320 // AT3G13580 // AT2G32010 // AT2G18110 // AT4G01026 // AT1G51500 // AT1G60770 // AT2G17990 // AT3G58670 // AT4G29660 // AT5G44500 // AT1G27760 // AT1G25280 // AT2G29200 // AT3G05710 // AT5G60790 // AT4G28440 // AT1G24350 // AT3G24740 // AT1G45201 // AT1G50840 // AT3G49010 // AT1G66200 // AT4G22285 // AT5G05520 // AT1G64740 // AT1G26340 // AT2G29970 // AT4G01610 // AT3G19000 // AT3G17120 // AT5G38830 // AT4G17190 // AT5G40530 // AT2G31240 // AT5G15840 // AT1G36310 // AT2G37200 // AT1G71480 // AT1G17720 // AT2G46490 // AT3G09100 // AT2G30140 // AT4G31480 // AT1G53720 // AT1G18700 // AT3G52200 // AT1G02330 // AT1G21390 // AT2G24270 // AT5G59430 // AT1G02335 // AT4G23300 // AT5G58575 // AT1G69230 // AT2G34300 // AT3G03160 // AT2G25850 // AT3G61790 // AT2G26810 // AT3G53420 // AT2G18840 // AT5G61228 // AT4G31150 // AT1G54290 // AT1G76930 // AT5G52010 // AT3G06450 // AT2G37760 // AT5G23550 // AT5G09440 // AT1G02990 // AT4G20030 // AT3G63160 // AT4G02570 // AT1G17530 // AT5G04080 // AT5G48960 // AT1G60850 // AT5G48580 // AT3G63240 // AT2G16070 // AT3G03470 // AT3G59052 // AT1G20950 // AT4G08460 // AT5G60920 // AT1G36380 // AT2G45260 // AT5G16010 // AT4G12640 // AT1G22450 // AT4G11740 // AT1G54570 // AT1G04340 // AT3G50630 // AT4G02150 // AT3G61200 // AT3G49000 // AT3G06200 // AT5G13420 // AT2G44290 // AT1G32640 // AT5G59820 // AT3G22890 // AT1G10410 // AT1G54040 // AT5G20910 // AT5G32440 // AT5G50370 // AT5G02530 // AT4G25672 // AT5G11560 // AT1G19880 // AT4G06599 // AT1G55020 // AT1G68790 // AT3G10210 // AT4G33220 // AT4G24920 // AT5G46150 // AT2G06050 // AT1G66410 // AT4G31160 // AT4G00090 // AT3G63170 // AT3G13440 // AT2G28910 // AT5G03030 // AT2G40765 // AT1G61040 // AT2G36900 // AT4G00570 // AT3G06510 // AT4G36890 // AT3G04590 // AT3G58560 // AT1G32410 // AT1G02930 // AT4G00040 // AT4G04320 // AT4G17720 // AT1G79970 // AT5G04480 // AT1G78280 // AT2G27950 // AT1G69870 // AT1G10900 // AT3G09820 // AT5G55290 // AT3G61190 // AT5G53340 // AT5G49820 // AT5G02620 // AT3G32930 // AT3G52180 // AT5G24780 // AT2G34470 // AT1G12850 // AT4G15770 // AT3G02420 // AT3G20430 // AT4G23060 // AT1G12910 // AT5G56040 // AT4G34590 // AT5G60450 // AT5G17910 // AT5G60100 // AT1G03350 // AT1G80980 // AT2G46505 // AT1G23260 // AT5G62620 // AT1G03970 // AT5G16760 // AT4G38810 // AT1G65980 // AT5G11260 // AT5G09620 // AT5G37720 // AT5G19680 // AT4G14455 // AT4G17730 // AT3G55500 // AT5G03500 // AT2G25450 // AT5G65990 // AT4G03180 // AT4G10760 // AT2G31955 // AT3G56310 // AT2G48100 // AT4G05320 // AT1G56280 // AT5G02960 // AT1G61340 // AT1G53165 // AT2G38820 // AT2G21300 // AT4G15910 // AT5G57990 // AT1G62850 // AT3G48820 // AT2G46915 // AT5G22790 // AT1G77300 // AT1G04820 // AT5G61770 // AT5G05700 // AT5G51300 // AT1G63780 // AT5G16990 // AT3G47080 // AT3G20790 // AT4G26780 // AT1G05790 // AT1G34320 // AT1G58060 // AT3G47640 // AT1G13990 // AT5G41990 // AT3G19420 // AT5G41992 // AT1G70730 // AT4G26510 // AT5G64640 // AT4G36860 // AT5G12840 // AT2G40290 // AT1G71730 // AT1G14250 // AT1G08780 // AT3G02750 // AT5G05860 // AT3G01910 // AT4G35360 // AT1G30820 // AT1G19350 // AT1G13320 // AT1G47270 // AT3G57540 // AT3G16800 // AT4G01550 // AT3G27260 // AT1G79110 // AT5G04740 // AT4G25880 // AT3G01130 // AT1G72520 // AT4G22330 // AT5G17930 // AT5G65270 // AT3G01590 // AT5G04280 // AT3G27960 // AT3G54220 // AT1G15950 // AT2G22430 // AT4G38800 // AT5G13470 // AT1G27300 // AT4G22880 // AT5G38050 // AT4G02030 // AT4G24400 // AT4G22745 // AT1G80620 // AT1G12140 // AT1G66590 // AT2G32980 // AT1G12360 // AT3G19990 // AT1G18070 // AT5G08535 // AT2G25670 // AT2G40890 // AT1G18170 // AT2G36580 // AT4G37460 // AT3G11910 // AT3G22290 // AT4G12770 // AT2G26920 // AT2G21530 // AT1G08650 // AT4G26230 // AT1G06200 // AT4G01883 // AT3G61150 // AT3G13235 // AT5G67385 // AT1G07010 // AT2G22570 // AT1G04440 // AT3G45620 // AT3G23570 // AT3G10530 // AT1G64330 // AT2G24440 // AT1G60140 // AT3G09900 // AT3G53000 // AT5G47640 // AT5G28490 // AT2G18050 // AT5G49940 // AT5G14170 // AT3G56680 // AT3G63180 // AT4G01320 // AT2G29510 // AT3G20470 // AT4G33580 // AT4G23330 // AT5G41670 // AT3G46590 // AT5G67250 // AT5G09310 // AT4G13220 // AT4G38130 // AT3G07660 // AT4G38640 // AT4G34490 // AT1G10865 // AT1G75630 // AT3G07700 // AT2G21620 // AT3G24190 // AT2G41705 // AT4G16410 // AT3G51040 // AT3G54030 // AT1G03280 // AT3G17000 // AT4G38980 // AT3G24350 // AT5G03560 // AT4G35220 // AT3G23400 // AT1G08970 // AT2G44770 // AT3G15290 // AT2G26890 // AT5G19151 // AT3G51650 // AT4G08900 // AT4G16447 // AT4G11220 // AT4G28450 // AT1G09150 // AT4G35630 // AT1G74090 // AT3G53520 // AT2G16510 // AT1G33050 // AT4G39210 // AT4G33700 // AT4G19112 // AT1G27752 // AT1G21160 // AT2G37170 // AT4G34640 // AT5G04830 // AT5G37510 // AT4G23050 // AT1G78900 // AT5G15470 // AT5G58030 // AT5G41600 // AT3G22430 // AT2G43820 // AT5G37350 // AT1G77180 // AT1G09780 // AT2G02730 // AT3G25805 // AT1G72070 // AT3G44600 // AT1G05780 // AT1G49540 // AT3G61570 // AT4G25360 // AT3G51630 // AT3G04810 // AT5G60800 // AT4G04830 // AT1G22840 // AT3G24120 // AT4G08690 // AT4G34881 // AT5G41210 // AT5G16970 // AT4G08870 // AT2G05840 // AT5G59420 // AT1G08570 // AT5G14800 // AT2G23420 // AT5G07910 // AT5G50100 // AT4G12110 // AT2G39800 // AT3G09880 // AT3G25150 // AT1G70782 // AT3G51120 // AT5G61230 // AT5G06770 // AT3G19290 // AT1G73390 // AT4G24440 // AT4G23460 // AT1G69420 // AT1G06720 // AT1G49560 // AT3G20230 // AT1G64750 // AT2G36850 // AT1G01240 // AT3G44300 // AT5G57370 // AT5G55610 // AT3G25940 // AT4G19110 // AT5G40550 // AT1G13960 // AT5G08570 // AT5G57270 // AT4G18040 // AT4G29960 // AT4G32660 // AT4G20300 // AT3G07100 // AT5G15090 // AT4G17950 // AT5G09995 // AT1G51160 // AT3G24860 // AT1G23440 // AT5G14250 // AT3G10410 // AT1G63000 // AT1G04350 // AT1G31650 // AT5G13480 // AT2G45990 // AT1G76990 // AT4G33780 // AT5G04760 // AT3G10370 // AT4G33467 // AT4G11010 // AT3G56170 // AT4G24690 // AT3G51632 // AT5G46630 // AT4G16660 // AT3G63530 // AT4G35850 // AT1G79570 // AT5G44250 // AT1G01140 // AT5G15650 // AT1G80750 // AT3G27520 // AT3G20300 // AT4G32390 // AT4G34450 // AT2G38740 // AT1G80610 // AT1G11790 // AT5G25080 // AT5G45800 // AT2G39700 // AT1G45230 // AT1G22620 // AT2G47930 // AT5G26667 // AT1G80940 // AT2G21660 // AT3G25560 // AT5G49220 // AT3G10650 // AT4G01960 // AT1G75750 // AT1G03365 // AT5G62760 // AT3G54170 // AT3G43590 // AT3G06650 // AT1G71850 // AT5G22080 // AT1G76960 // AT2G33380 // AT5G03370 // AT1G79830 // AT5G56290 // AT3G23600 // AT3G22425 // AT3G10870 // AT5G57460 // AT5G49830 // AT3G08590 // AT3G27350 // AT2G45920 // AT2G45790 // AT2G36070 // AT4G04925 // AT1G68160 // AT4G16790 // AT5G13370 // AT4G35890 // AT3G12800 // AT5G06140 // AT1G56560 // AT1G33490 // AT4G38770 // AT4G22670 // AT3G54230 // AT1G72750 // AT4G21720 // AT1G48860 // AT5G48340 // AT3G06620 // AT5G63640 // AT5G17510 // AT5G51140 // AT2G16930 // AT5G64340 // AT3G15710 // AT3G52240 // AT3G04670 // AT1G25055 // AT4G10080 // AT3G09570 // AT4G39800 // AT5G25610 // AT1G64660 // AT5G63860 // AT2G30110 // AT4G01280 // AT5G25752 // AT3G02200 // AT1G54630 // AT1G08530 // AT4G30890 // AT3G51940 // AT1G75950 // AT5G38560 // AT1G64640 // AT1G22200 // AT5G39850 // AT1G54100 // AT5G27830 // AT3G55850 // AT4G38495 // AT1G76810 // AT1G76380 // AT2G17530 // AT4G17830 // AT3G58510 // AT3G24760 // AT1G69510 // AT2G18990 // AT1G17580 // AT1G53230 // AT1G45688 // AT5G44170 // AT2G47580 // AT2G24762 // AT1G12120 // AT2G18230 // AT4G30190 // AT1G01360 // AT1G03040 // AT3G61240 // AT1G78200 // AT1G52370 // AT1G30210 // AT2G20120 // AT2G15480 // AT5G10870 // AT2G03800 // AT5G42740 // AT1G03380 // AT2G35840 // AT5G23590 // AT2G28450 // AT4G34560 // AT5G01670 // AT3G16770 // AT5G61530 // AT2G29450 // AT1G73840 // AT3G46870 // AT1G12310 // AT4G02550 // AT2G06990 // AT5G57930 // AT3G05170 // AT5G57280 // AT3G16950 // AT1G08000 // AT5G07120 // AT5G63190 // AT4G38510 // AT4G15080 // AT4G31790 // AT5G59780 // AT4G17310 // AT5G53530 // AT2G42780 // AT5G61330 // AT5G58570 // AT4G28360 // AT2G20690 // AT5G09460 // AT3G19240 // AT5G27150 // AT5G08100 // AT5G27400 // AT3G54850 // AT1G79430 // AT4G36680 // AT5G61170 // AT1G54350 // AT5G19960 // AT1G36160 // AT5G60120 // AT4G18070 // AT1G12880 // AT5G13930 // AT3G21760 // AT4G20980 // AT3G45190 // AT1G65430 // AT4G20330 // AT1G61010 // AT1G61870 // AT3G15070 // AT4G35300 // AT5G61420 // AT1G42440 // AT3G30300 // AT3G17780 // AT2G44160 // AT4G13530 // AT4G38620 // AT3G60440 // AT3G10525 // AT3G13224 // AT5G66730 // AT4G00420 // AT3G14290 // AT2G34560 // AT1G19800 // AT3G51790 // AT1G33360 // AT1G07960 // AT1G55690 // AT3G22300 // AT3G11330 // AT3G01670 // AT5G20620 // AT5G50350 // AT4G16695 // AT5G46860 // AT1G20575 // AT4G25650 // AT5G27650 // AT5G47860 // AT1G34380 // AT1G80640 // AT2G32080 // AT4G10610 // AT5G62690 // AT3G03250 // AT1G32870 // AT1G32340 // AT3G06270 // AT1G66430 // AT1G52710 // AT5G13520 // AT1G19010 // AT4G00100 // AT3G57940 // AT1G56423 // AT1G17280 // AT3G04630 // AT3G13040 // AT1G31810 // AT2G48160 // AT2G03760 // AT2G45640 // AT5G19660 // AT2G31560 // AT3G15352 // AT5G19540 // AT5G25890 // AT3G10730 // AT1G76820 // AT2G16440 // AT2G39705 // AT3G14080 // AT1G01920 // AT2G37400 // AT4G27585 // AT4G14710 // AT1G11170 // AT3G01170 // AT5G53370 // AT1G55350 // AT1G53160 // AT3G04520 // AT3G12740 // AT5G52310 // AT3G05380 // AT2G20570 // AT1G07250 // AT2G15620 // AT1G77580 // AT5G61810 // AT2G25520 // AT1G70280 // AT2G41530 // AT5G50200 // AT5G57900 // AT2G06210 // AT1G24490 // AT5G16840 // AT4G17650 // AT5G23820 // AT3G54090 // AT5G09760 // AT1G26090 // AT4G25610 // AT3G60600 // AT3G58840 // AT1G79750 // AT1G26470 // AT2G32220 // AT2G28550 // AT1G51590 // AT4G33150 // AT5G51830 // AT5G46920 // AT4G08960 // AT1G04290 // AT2G30490 // AT2G27350 // AT5G06440 // AT5G14060 // AT5G06110 // AT1G45332 // AT3G09890 // AT1G08465 // AT5G08000 // AT5G20830 // AT1G75560 // AT1G16890 // AT5G15750 // AT1G62300 // AT5G26800 // AT1G52760 // AT5G45710 // AT4G14880 // AT5G04920 // AT4G12590 // AT3G22520 // AT1G79940 // AT4G07990 // AT1G27350 // AT3G57260 // AT3G54540 // AT4G36800 // AT3G58180 // AT5G67500 // AT5G56190 // AT2G20850 // AT5G20900 // AT3G02570 // AT1G13870 // AT5G37780 // AT3G14400 // AT1G51680 // AT2G45520 // AT2G39450 // AT4G00310 // AT5G66460 // AT4G11600 // AT1G60420 // AT5G59440 // AT1G06640 // AT2G34070 // AT2G46680 // AT3G13910 // AT3G05510 // AT5G09590 // AT1G15750 // AT1G16680 // AT3G07090 // AT1G64380 // AT2G20710 // AT1G07170 // AT5G56860 // AT5G52410 // AT4G01400 // AT3G44720 // AT1G53190 // AT2G42570 // AT4G31990 // AT5G42190 // AT5G54390 // AT1G15970 // AT1G22790 // AT4G30820 // AT5G44240 // AT1G12750 // AT2G24500 // AT5G42050 // AT2G41410 // AT1G65660 // AT1G70830 // AT4G26910 // AT1G75660 // AT3G26744 // AT1G50920 // AT5G19930 // AT1G53480 // AT5G23080 // AT3G27340 // AT1G68530 // AT2G39420 // AT2G44430 // AT5G61370 // AT4G27340 // AT3G02050 // AT4G38240 // AT4G38710 // AT3G08760 // AT2G23370 // AT5G63370 // AT3G29310 // AT3G06310 // AT4G17530 // AT5G62670 // AT2G27228 // AT2G26150 // AT5G50915 // AT1G08720 // AT1G51690 // AT4G27900 // AT2G45730 // AT2G42540 // AT1G09100 // AT1G09470 // AT5G27930 // AT3G04680 // AT1G14880 // AT3G27460 // AT1G43580 // AT1G01470 // AT2G39260 // AT2G04780 // AT1G52540 // AT5G58490 // AT5G67330 // AT1G32230 // AT5G12040 // AT2G30260 // AT4G12470 // AT3G49430 // AT3G61100 // AT5G11740 // AT3G55830 // AT1G25570 // AT5G16550 // AT5G61780 // AT5G15210 // AT1G02305 // AT4G00440 // AT3G60250 // AT5G19750 // AT4G22220 // AT1G30230 // AT4G18240 // AT1G36280 // AT3G15080 // AT5G40690 // AT3G59820 // AT3G51960 // AT1G07830 // AT5G02502 // AT2G39170 // AT4G23885 // AT5G51510 // AT3G58020 // AT1G64670 // AT3G05640 // AT1G09740 // AT1G56600 // AT2G18630 // AT1G74520 // AT1G08420 // AT4G15620 // AT5G44090 // AT2G17240 // AT1G20980 // AT4G32470 // AT4G27000 // AT4G19990 // AT5G24450 // AT4G34660 // AT1G22160 // AT3G51150 // AT3G24770 // AT4G14220 // AT2G32850 // AT5G55130 // AT1G15880 // AT2G29960 // AT1G79460 // AT3G22330 // AT1G77930 // AT5G40520 // AT1G43860 // AT1G49400 // AT2G22670 // AT2G45160 // AT4G10180 // AT5G43680 // AT1G33520 // AT1G17690 // AT3G52230 // AT1G50640 // AT1G04950 // AT2G37230 // AT5G25100 // AT3G27080 // AT2G11520 // AT5G28500 // AT3G21690 // AT2G44310 // AT1G47250 // AT1G74340 // AT4G28600 // AT5G25265 // AT4G28910 // AT2G22100 // AT1G14620 // AT3G16940 // AT5G06530 // AT5G20650 // AT5G01600 // AT2G17790 // AT3G12030 // AT1G21560 // AT3G22230 // AT1G71080 // AT1G06700 // AT5G15570 // AT1G14830 // AT5G24400 // AT1G54990 // AT1G53310 // AT3G47910 // AT5G36160 // AT4G10450 // AT1G28960 // AT5G48680 // AT2G18960 // AT2G04378 // AT1G45050 // AT5G60400 // AT3G21750 // AT3G18520 // AT2G46390 // AT3G09735 // AT2G37040 // AT4G22910 // AT3G59920 // AT3G20800 // AT2G37120 // AT4G32010 // AT5G58720 // AT5G26940 // AT1G35720 // AT3G57230 // AT5G23750 // AT2G25650 // AT1G16920 // AT1G19300 // AT3G10030 // AT4G12650 // AT5G47810 // AT3G58030 // AT1G78020 // AT3G05420 // AT3G02830 // AT3G22170 // AT2G32520 // AT3G44860 // AT5G62200 // AT5G50950 // AT3G29280 // AT3G53180 // AT4G12340 // AT1G69220 // AT4G13930 // AT4G32272 // AT3G24070 // AT5G43430 // AT3G57050 // AT1G64350 // AT1G05910 // AT1G06790 // AT2G01410 // AT5G09270 // AT2G30910 // AT3G55070 // AT3G60300 // AT2G26460 // AT1G79550 // AT4G27690 // AT3G58470 // AT5G13530 // AT4G02890 // AT3G52120 // AT1G30970 // AT4G23600 // AT1G53460 // AT4G31860 // AT1G56090 // AT5G13430 // AT1G43700 // AT1G30090 // AT4G20880 // AT3G01980 // AT1G47330 // AT3G06500 // AT4G12880 // AT3G25440 // AT1G77680 // AT3G09350 // AT5G20950 // AT3G54400 // AT5G57000 // AT1G73350 // AT5G16210 // AT4G34830 // AT1G07590 // AT2G41500 // AT1G30270 // AT1G69295 // AT3G27906 // AT3G04580 // AT2G27820 // AT4G25700 // AT5G13550 // AT5G47120 // AT1G30330 // AT4G26455 // AT5G45550 // AT1G72770 // AT1G76270 // AT5G15490 // AT1G53170 // AT4G24380 // AT1G21630 // AT1G58380 // AT5G61840 // AT1G78880 // AT5G57440 // AT2G34750 // AT1G78920 // AT1G29951 // AT2G32070 // AT5G24770 // AT1G17130 // AT5G47880 // AT2G37990 // AT1G03900 // AT3G26080 // AT1G33470 // AT3G22370 // AT4G20760 // AT3G61070 // AT1G74510 // AT2G16900 // AT1G01050 // AT2G19950 // AT1G30260 // AT5G12150 // AT4G26080 // AT5G55070 // AT2G42490 // AT4G32770 // AT3G05290 // AT3G60500 // AT1G03760 // AT3G50370 // AT5G20070 // AT2G36360 // AT4G30340 // AT1G18840 // AT2G17440 // AT5G17290 // AT3G14180 // AT4G24330 // AT4G25550 // AT5G53450 // AT4G37790 // AT2G03690 // AT5G20280 // AT1G02205 // AT3G04770 // AT4G27680 // AT1G15020 // AT4G03030 // AT3G27200 // AT3G12480 // AT5G49100 // AT3G62410 // AT5G38895 // AT1G76670 // AT4G14160 // AT1G64600 // AT1G04830 // AT1G02090 // AT5G09850 // AT1G69530 // AT5G52110 // AT5G42000
GO:0005623	C	cell	1259	1351	22664	28362	2.7e-41	7.8e-39	// AT4G26650 // AT4G12560 // AT1G61850 // AT3G20780 // AT2G11890 // AT5G19855 // AT3G08720 // AT5G04170 // AT1G53210 // AT3G22530 // AT1G04300 // AT3G07860 // AT5G08450 // AT3G02190 // AT1G32130 // AT1G53760 // AT5G23520 // AT3G14000 // AT1G18210 // AT4G39880 // AT2G37240 // AT2G02470 // AT1G51140 // AT4G31750 // AT2G36840 // AT2G04350 // AT2G38580 // AT2G46280 // AT2G32950 // AT1G76010 // AT3G29075 // AT1G31170 // AT3G59760 // AT3G20810 // AT2G31680 // AT1G31850 // AT5G14550 // AT3G13480 // AT4G13640 // AT5G32470 // AT1G64520 // AT2G18030 // AT5G48655 // AT2G48020 // AT4G28540 // AT1G06360 // AT3G22190 // AT3G57300 // AT2G17980 // AT2G26740 // AT3G51820 // AT5G55310 // AT3G22790 // AT1G64090 // AT1G56290 // AT5G09400 // AT1G20100 // AT3G13550 // AT5G15930 // AT1G72690 // AT5G23450 // AT2G37550 // AT3G57910 // AT1G66070 // AT5G65750 // AT4G38430 // AT1G07615 // AT5G59830 // AT1G71430 // AT1G05940 // AT1G65820 // AT3G57785 // AT2G45540 // AT1G06210 // AT1G09850 // AT5G14040 // AT5G10010 // AT2G42500 // AT2G44065 // AT2G36460 // AT1G51700 // AT2G41540 // AT1G07400 // AT2G44410 // AT5G52810 // AT4G33690 // AT3G21560 // AT5G61880 // AT1G10450 // AT1G09130 // AT3G28730 // AT1G52400 // AT3G28220 // AT2G19690 // AT2G45820 // AT3G25040 // AT2G24360 // AT5G24530 // AT5G07350 // AT5G12350 // AT1G12920 // AT1G29040 // AT1G60070 // AT3G14172 // AT1G80700 // AT1G71220 // AT1G56610 // AT4G23630 // AT1G60780 // AT4G00430 // AT5G10840 // AT4G24290 // AT1G06900 // AT2G44525 // AT5G60640 // AT3G51500 // AT3G19640 // AT4G01580 // AT1G70060 // AT3G13740 // AT1G05870 // AT2G46620 // AT3G06590 // AT4G18010 // AT1G54610 // AT1G30320 // AT3G13580 // AT2G32010 // AT2G18110 // AT4G01026 // AT1G51500 // AT1G60770 // AT2G17990 // AT3G58670 // AT4G29660 // AT5G44500 // AT1G27760 // AT1G25280 // AT2G29200 // AT3G05710 // AT5G60790 // AT4G28440 // AT1G24350 // AT3G24740 // AT1G45201 // AT1G50840 // AT3G49010 // AT1G66200 // AT4G22285 // AT5G05520 // AT1G64740 // AT1G26340 // AT2G29970 // AT4G01610 // AT3G19000 // AT3G17120 // AT5G38830 // AT4G17190 // AT5G40530 // AT2G31240 // AT5G15840 // AT1G36310 // AT2G37200 // AT1G71480 // AT1G17720 // AT2G46490 // AT3G09100 // AT2G30140 // AT4G31480 // AT1G53720 // AT1G18700 // AT3G52200 // AT1G02330 // AT1G21390 // AT2G24270 // AT5G59430 // AT1G02335 // AT4G23300 // AT5G58575 // AT1G69230 // AT2G34300 // AT3G03160 // AT2G25850 // AT3G61790 // AT2G26810 // AT3G53420 // AT2G18840 // AT5G61228 // AT4G31150 // AT1G54290 // AT1G76930 // AT5G52010 // AT3G06450 // AT2G37760 // AT5G23550 // AT5G09440 // AT1G02990 // AT4G20030 // AT3G63160 // AT4G02570 // AT1G17530 // AT5G04080 // AT5G48960 // AT1G60850 // AT5G48580 // AT3G63240 // AT2G16070 // AT3G03470 // AT3G59052 // AT1G20950 // AT4G08460 // AT5G60920 // AT1G36380 // AT2G45260 // AT5G16010 // AT4G12640 // AT1G22450 // AT4G11740 // AT1G54570 // AT1G04340 // AT3G50630 // AT4G02150 // AT3G61200 // AT3G49000 // AT3G06200 // AT5G13420 // AT2G44290 // AT1G32640 // AT5G59820 // AT3G22890 // AT1G10410 // AT1G54040 // AT5G20910 // AT5G32440 // AT5G50370 // AT5G02530 // AT4G25672 // AT5G11560 // AT1G19880 // AT4G06599 // AT1G55020 // AT1G68790 // AT3G10210 // AT4G33220 // AT4G24920 // AT5G46150 // AT2G06050 // AT1G66410 // AT4G31160 // AT4G00090 // AT3G63170 // AT3G13440 // AT2G28910 // AT5G03030 // AT2G40765 // AT1G61040 // AT2G36900 // AT4G00570 // AT3G06510 // AT4G36890 // AT3G04590 // AT3G58560 // AT1G32410 // AT1G02930 // AT4G00040 // AT4G04320 // AT4G17720 // AT1G79970 // AT5G04480 // AT1G78280 // AT2G27950 // AT1G69870 // AT1G10900 // AT3G09820 // AT5G55290 // AT3G61190 // AT5G53340 // AT5G49820 // AT5G02620 // AT3G32930 // AT3G52180 // AT5G24780 // AT2G34470 // AT1G12850 // AT4G15770 // AT3G02420 // AT3G20430 // AT4G23060 // AT1G12910 // AT5G56040 // AT4G34590 // AT5G60450 // AT5G17910 // AT5G60100 // AT1G03350 // AT1G80980 // AT2G46505 // AT1G23260 // AT5G62620 // AT1G03970 // AT5G16760 // AT4G38810 // AT1G65980 // AT5G11260 // AT5G09620 // AT5G37720 // AT5G19680 // AT4G14455 // AT4G17730 // AT3G55500 // AT5G03500 // AT2G25450 // AT5G65990 // AT4G03180 // AT4G10760 // AT2G31955 // AT3G56310 // AT2G48100 // AT4G05320 // AT1G56280 // AT5G02960 // AT1G61340 // AT1G53165 // AT2G38820 // AT2G21300 // AT4G15910 // AT5G57990 // AT1G62850 // AT3G48820 // AT2G46915 // AT5G22790 // AT1G77300 // AT1G04820 // AT5G61770 // AT5G05700 // AT5G51300 // AT1G63780 // AT5G16990 // AT3G47080 // AT3G20790 // AT4G26780 // AT1G05790 // AT1G34320 // AT1G58060 // AT3G47640 // AT1G13990 // AT5G41990 // AT3G19420 // AT5G41992 // AT1G70730 // AT4G26510 // AT5G64640 // AT4G36860 // AT5G12840 // AT2G40290 // AT1G71730 // AT1G14250 // AT1G08780 // AT3G02750 // AT5G05860 // AT3G01910 // AT4G35360 // AT1G30820 // AT1G19350 // AT1G13320 // AT1G47270 // AT3G57540 // AT3G16800 // AT4G01550 // AT3G27260 // AT1G79110 // AT5G04740 // AT4G25880 // AT3G01130 // AT1G72520 // AT4G22330 // AT5G17930 // AT5G65270 // AT3G01590 // AT5G04280 // AT3G27960 // AT3G54220 // AT1G15950 // AT2G22430 // AT4G38800 // AT5G13470 // AT1G27300 // AT4G22880 // AT5G38050 // AT4G02030 // AT4G24400 // AT4G22745 // AT1G80620 // AT1G12140 // AT1G66590 // AT2G32980 // AT1G12360 // AT3G19990 // AT1G18070 // AT5G08535 // AT2G25670 // AT2G40890 // AT1G18170 // AT2G36580 // AT4G37460 // AT3G11910 // AT3G22290 // AT4G12770 // AT2G26920 // AT2G21530 // AT1G08650 // AT4G26230 // AT1G06200 // AT4G01883 // AT3G61150 // AT3G13235 // AT5G67385 // AT1G07010 // AT2G22570 // AT1G04440 // AT3G45620 // AT3G23570 // AT3G10530 // AT1G64330 // AT2G24440 // AT1G60140 // AT3G09900 // AT3G53000 // AT5G47640 // AT5G28490 // AT2G18050 // AT5G49940 // AT5G14170 // AT3G56680 // AT3G63180 // AT4G01320 // AT2G29510 // AT3G20470 // AT4G33580 // AT4G23330 // AT5G41670 // AT3G46590 // AT5G67250 // AT5G09310 // AT4G13220 // AT4G38130 // AT3G07660 // AT4G38640 // AT4G34490 // AT1G10865 // AT1G75630 // AT3G07700 // AT2G21620 // AT3G24190 // AT2G41705 // AT4G16410 // AT3G51040 // AT3G54030 // AT1G03280 // AT3G17000 // AT4G38980 // AT3G24350 // AT5G03560 // AT4G35220 // AT3G23400 // AT1G08970 // AT2G44770 // AT3G15290 // AT2G26890 // AT5G19151 // AT3G51650 // AT4G08900 // AT4G16447 // AT4G11220 // AT4G28450 // AT1G09150 // AT4G35630 // AT1G74090 // AT3G53520 // AT2G16510 // AT1G33050 // AT4G39210 // AT4G33700 // AT4G19112 // AT1G27752 // AT1G21160 // AT2G37170 // AT4G34640 // AT5G04830 // AT5G37510 // AT4G23050 // AT1G78900 // AT5G15470 // AT5G58030 // AT5G41600 // AT3G22430 // AT2G43820 // AT5G37350 // AT1G77180 // AT1G09780 // AT2G02730 // AT3G25805 // AT1G72070 // AT3G44600 // AT1G05780 // AT1G49540 // AT3G61570 // AT4G25360 // AT3G51630 // AT3G04810 // AT5G60800 // AT4G04830 // AT1G22840 // AT3G24120 // AT4G08690 // AT4G34881 // AT5G41210 // AT5G16970 // AT4G08870 // AT2G05840 // AT5G59420 // AT1G08570 // AT5G14800 // AT2G23420 // AT5G07910 // AT5G50100 // AT4G12110 // AT2G39800 // AT3G09880 // AT3G25150 // AT1G70782 // AT3G51120 // AT5G61230 // AT5G06770 // AT3G19290 // AT1G73390 // AT4G24440 // AT4G23460 // AT1G69420 // AT1G06720 // AT1G49560 // AT3G20230 // AT1G64750 // AT2G36850 // AT1G01240 // AT3G44300 // AT5G57370 // AT5G55610 // AT3G25940 // AT4G19110 // AT5G40550 // AT1G13960 // AT5G08570 // AT5G57270 // AT4G18040 // AT4G29960 // AT4G32660 // AT4G20300 // AT3G07100 // AT5G15090 // AT4G17950 // AT5G09995 // AT1G51160 // AT3G24860 // AT1G23440 // AT5G14250 // AT3G10410 // AT1G63000 // AT1G04350 // AT1G31650 // AT5G13480 // AT2G45990 // AT1G76990 // AT4G33780 // AT5G04760 // AT3G10370 // AT4G33467 // AT4G11010 // AT3G56170 // AT4G24690 // AT3G51632 // AT5G46630 // AT4G16660 // AT3G63530 // AT4G35850 // AT1G79570 // AT5G44250 // AT1G01140 // AT5G15650 // AT1G80750 // AT3G27520 // AT3G20300 // AT4G32390 // AT4G34450 // AT2G38740 // AT1G80610 // AT1G11790 // AT5G25080 // AT5G45800 // AT2G39700 // AT1G45230 // AT1G22620 // AT2G47930 // AT5G26667 // AT1G80940 // AT2G21660 // AT3G25560 // AT5G49220 // AT3G10650 // AT4G01960 // AT1G75750 // AT1G03365 // AT5G62760 // AT3G54170 // AT3G43590 // AT3G06650 // AT1G71850 // AT5G22080 // AT1G76960 // AT2G33380 // AT5G03370 // AT1G79830 // AT5G56290 // AT3G23600 // AT3G22425 // AT3G10870 // AT5G57460 // AT5G49830 // AT3G08590 // AT3G27350 // AT2G45920 // AT2G45790 // AT2G36070 // AT4G04925 // AT1G68160 // AT4G16790 // AT5G13370 // AT4G35890 // AT3G12800 // AT5G06140 // AT1G56560 // AT1G33490 // AT4G38770 // AT4G22670 // AT3G54230 // AT1G72750 // AT4G21720 // AT1G48860 // AT5G48340 // AT3G06620 // AT5G63640 // AT5G17510 // AT5G51140 // AT2G16930 // AT5G64340 // AT3G15710 // AT3G52240 // AT3G04670 // AT1G25055 // AT4G10080 // AT3G09570 // AT4G39800 // AT5G25610 // AT1G64660 // AT5G63860 // AT2G30110 // AT4G01280 // AT5G25752 // AT3G02200 // AT1G54630 // AT1G08530 // AT4G30890 // AT3G51940 // AT1G75950 // AT5G38560 // AT1G64640 // AT1G22200 // AT5G39850 // AT1G54100 // AT5G27830 // AT3G55850 // AT4G38495 // AT1G76810 // AT1G76380 // AT2G17530 // AT4G17830 // AT3G58510 // AT3G24760 // AT1G69510 // AT2G18990 // AT1G17580 // AT1G53230 // AT1G45688 // AT5G44170 // AT2G47580 // AT2G24762 // AT1G12120 // AT2G18230 // AT4G30190 // AT1G01360 // AT1G03040 // AT3G61240 // AT1G78200 // AT1G52370 // AT1G30210 // AT2G20120 // AT2G15480 // AT5G10870 // AT2G03800 // AT5G42740 // AT1G03380 // AT2G35840 // AT5G23590 // AT2G28450 // AT4G34560 // AT5G01670 // AT3G16770 // AT5G61530 // AT2G29450 // AT1G73840 // AT3G46870 // AT1G12310 // AT4G02550 // AT2G06990 // AT5G57930 // AT3G05170 // AT5G57280 // AT3G16950 // AT1G08000 // AT5G07120 // AT5G63190 // AT4G38510 // AT4G15080 // AT4G31790 // AT5G59780 // AT4G17310 // AT5G53530 // AT2G42780 // AT5G61330 // AT5G58570 // AT4G28360 // AT2G20690 // AT5G09460 // AT3G19240 // AT5G27150 // AT5G08100 // AT5G27400 // AT3G54850 // AT1G79430 // AT4G36680 // AT5G61170 // AT1G54350 // AT5G19960 // AT1G36160 // AT5G60120 // AT4G18070 // AT1G12880 // AT5G13930 // AT3G21760 // AT4G20980 // AT3G45190 // AT1G65430 // AT4G20330 // AT1G61010 // AT1G61870 // AT3G15070 // AT4G35300 // AT5G61420 // AT1G42440 // AT3G30300 // AT3G17780 // AT2G44160 // AT4G13530 // AT4G38620 // AT3G60440 // AT3G10525 // AT3G13224 // AT5G66730 // AT4G00420 // AT3G14290 // AT2G34560 // AT1G19800 // AT3G51790 // AT1G33360 // AT1G07960 // AT1G55690 // AT3G22300 // AT3G11330 // AT3G01670 // AT5G20620 // AT5G50350 // AT4G16695 // AT5G46860 // AT1G20575 // AT4G25650 // AT5G27650 // AT5G47860 // AT1G34380 // AT1G80640 // AT2G32080 // AT4G10610 // AT5G62690 // AT3G03250 // AT1G32870 // AT1G32340 // AT3G06270 // AT1G66430 // AT1G52710 // AT5G13520 // AT1G19010 // AT4G00100 // AT3G57940 // AT1G56423 // AT1G17280 // AT3G04630 // AT3G13040 // AT1G31810 // AT2G48160 // AT2G03760 // AT2G45640 // AT5G19660 // AT2G31560 // AT3G15352 // AT5G19540 // AT5G25890 // AT3G10730 // AT1G76820 // AT2G16440 // AT2G39705 // AT3G14080 // AT1G01920 // AT2G37400 // AT4G27585 // AT4G14710 // AT1G11170 // AT3G01170 // AT5G53370 // AT1G55350 // AT1G53160 // AT3G04520 // AT3G12740 // AT5G52310 // AT3G05380 // AT2G20570 // AT1G07250 // AT2G15620 // AT1G77580 // AT5G61810 // AT2G25520 // AT1G70280 // AT2G41530 // AT5G50200 // AT5G57900 // AT2G06210 // AT1G24490 // AT5G16840 // AT4G17650 // AT5G23820 // AT3G54090 // AT5G09760 // AT1G26090 // AT4G25610 // AT3G60600 // AT3G58840 // AT1G79750 // AT1G26470 // AT2G32220 // AT2G28550 // AT1G51590 // AT4G33150 // AT5G51830 // AT5G46920 // AT4G08960 // AT1G04290 // AT2G30490 // AT2G27350 // AT5G06440 // AT5G14060 // AT5G06110 // AT1G45332 // AT3G09890 // AT1G08465 // AT5G08000 // AT5G20830 // AT1G75560 // AT1G16890 // AT5G15750 // AT1G62300 // AT5G26800 // AT1G52760 // AT5G45710 // AT4G14880 // AT5G04920 // AT4G12590 // AT3G22520 // AT1G79940 // AT4G07990 // AT1G27350 // AT3G57260 // AT3G54540 // AT4G36800 // AT3G58180 // AT5G67500 // AT5G56190 // AT2G20850 // AT5G20900 // AT3G02570 // AT1G13870 // AT5G37780 // AT3G14400 // AT1G51680 // AT2G45520 // AT2G39450 // AT4G00310 // AT5G66460 // AT4G11600 // AT1G60420 // AT5G59440 // AT1G06640 // AT2G34070 // AT2G46680 // AT3G13910 // AT3G05510 // AT5G09590 // AT1G15750 // AT1G16680 // AT3G07090 // AT1G64380 // AT2G20710 // AT1G07170 // AT5G56860 // AT5G52410 // AT4G01400 // AT3G44720 // AT1G53190 // AT2G42570 // AT4G31990 // AT5G42190 // AT5G54390 // AT1G15970 // AT1G22790 // AT4G30820 // AT5G44240 // AT1G12750 // AT2G24500 // AT5G42050 // AT2G41410 // AT1G65660 // AT1G70830 // AT4G26910 // AT1G75660 // AT3G26744 // AT1G50920 // AT5G19930 // AT1G53480 // AT5G23080 // AT3G27340 // AT1G68530 // AT2G39420 // AT2G44430 // AT5G61370 // AT4G27340 // AT3G02050 // AT4G38240 // AT4G38710 // AT3G08760 // AT2G23370 // AT5G63370 // AT3G29310 // AT3G06310 // AT4G17530 // AT5G62670 // AT2G27228 // AT2G26150 // AT5G50915 // AT1G08720 // AT1G51690 // AT4G27900 // AT2G45730 // AT2G42540 // AT1G09100 // AT1G09470 // AT5G27930 // AT3G04680 // AT1G14880 // AT3G27460 // AT1G43580 // AT1G01470 // AT2G39260 // AT2G04780 // AT1G52540 // AT5G58490 // AT5G67330 // AT1G32230 // AT5G12040 // AT2G30260 // AT4G12470 // AT3G49430 // AT3G61100 // AT5G11740 // AT3G55830 // AT1G25570 // AT5G16550 // AT5G61780 // AT5G15210 // AT1G02305 // AT4G00440 // AT3G60250 // AT5G19750 // AT4G22220 // AT1G30230 // AT4G18240 // AT1G36280 // AT3G15080 // AT5G40690 // AT3G59820 // AT3G51960 // AT1G07830 // AT5G02502 // AT2G39170 // AT4G23885 // AT5G51510 // AT3G58020 // AT1G64670 // AT3G05640 // AT1G09740 // AT1G56600 // AT2G18630 // AT1G74520 // AT1G08420 // AT4G15620 // AT5G44090 // AT2G17240 // AT1G20980 // AT4G32470 // AT4G27000 // AT4G19990 // AT5G24450 // AT4G34660 // AT1G22160 // AT3G51150 // AT3G24770 // AT4G14220 // AT2G32850 // AT5G55130 // AT1G15880 // AT2G29960 // AT1G79460 // AT3G22330 // AT1G77930 // AT5G40520 // AT1G43860 // AT1G49400 // AT2G22670 // AT2G45160 // AT4G10180 // AT5G43680 // AT1G33520 // AT1G17690 // AT3G52230 // AT1G50640 // AT1G04950 // AT2G37230 // AT5G25100 // AT3G27080 // AT2G11520 // AT5G28500 // AT3G21690 // AT2G44310 // AT1G47250 // AT1G74340 // AT4G28600 // AT5G25265 // AT4G28910 // AT2G22100 // AT1G14620 // AT3G16940 // AT5G06530 // AT5G20650 // AT5G01600 // AT2G17790 // AT3G12030 // AT1G21560 // AT3G22230 // AT1G71080 // AT1G06700 // AT5G15570 // AT1G14830 // AT5G24400 // AT1G54990 // AT1G53310 // AT3G47910 // AT5G36160 // AT4G10450 // AT1G28960 // AT5G48680 // AT2G18960 // AT2G04378 // AT1G45050 // AT5G60400 // AT3G21750 // AT3G18520 // AT2G46390 // AT3G09735 // AT2G37040 // AT4G22910 // AT3G59920 // AT3G20800 // AT2G37120 // AT4G32010 // AT5G58720 // AT5G26940 // AT1G35720 // AT3G57230 // AT5G23750 // AT2G25650 // AT1G16920 // AT1G19300 // AT3G10030 // AT4G12650 // AT5G47810 // AT3G58030 // AT1G78020 // AT3G05420 // AT3G02830 // AT3G22170 // AT2G32520 // AT3G44860 // AT5G62200 // AT5G50950 // AT3G29280 // AT3G53180 // AT4G12340 // AT1G69220 // AT4G13930 // AT4G32272 // AT3G24070 // AT5G43430 // AT3G57050 // AT1G64350 // AT1G05910 // AT1G06790 // AT2G01410 // AT5G09270 // AT2G30910 // AT3G55070 // AT3G60300 // AT2G26460 // AT1G79550 // AT4G27690 // AT3G58470 // AT5G13530 // AT4G02890 // AT3G52120 // AT1G30970 // AT4G23600 // AT1G53460 // AT4G31860 // AT1G56090 // AT5G13430 // AT1G43700 // AT1G30090 // AT4G20880 // AT3G01980 // AT1G47330 // AT3G06500 // AT4G12880 // AT3G25440 // AT1G77680 // AT3G09350 // AT5G20950 // AT3G54400 // AT5G57000 // AT1G73350 // AT5G16210 // AT4G34830 // AT1G07590 // AT2G41500 // AT1G30270 // AT1G69295 // AT3G27906 // AT3G04580 // AT2G27820 // AT4G25700 // AT5G13550 // AT5G47120 // AT1G30330 // AT4G26455 // AT5G45550 // AT1G72770 // AT1G76270 // AT5G15490 // AT1G53170 // AT4G24380 // AT1G21630 // AT1G58380 // AT5G61840 // AT1G78880 // AT5G57440 // AT2G34750 // AT1G78920 // AT1G29951 // AT2G32070 // AT5G24770 // AT1G17130 // AT5G47880 // AT2G37990 // AT1G03900 // AT3G26080 // AT1G33470 // AT3G22370 // AT4G20760 // AT3G61070 // AT1G74510 // AT2G16900 // AT1G01050 // AT2G19950 // AT1G30260 // AT5G12150 // AT4G26080 // AT5G55070 // AT2G42490 // AT4G32770 // AT3G05290 // AT3G60500 // AT1G03760 // AT3G50370 // AT5G20070 // AT2G36360 // AT4G30340 // AT1G18840 // AT2G17440 // AT5G17290 // AT3G14180 // AT4G24330 // AT4G25550 // AT5G53450 // AT4G37790 // AT2G03690 // AT5G20280 // AT1G02205 // AT3G04770 // AT4G27680 // AT1G15020 // AT4G03030 // AT3G27200 // AT3G12480 // AT5G49100 // AT3G62410 // AT5G38895 // AT1G76670 // AT4G14160 // AT1G64600 // AT1G04830 // AT1G02090 // AT5G09850 // AT1G69530 // AT5G52110 // AT5G42000
GO:0005737	C	cytoplasm	863	1351	13406	28362	2.9e-33	6.7e-31	// AT4G26650 // AT4G12560 // AT1G61850 // AT3G20780 // AT5G19855 // AT3G08720 // AT1G53210 // AT3G22530 // AT5G44090 // AT3G02190 // AT1G53760 // AT1G18210 // AT4G39880 // AT2G37240 // AT2G02470 // AT2G38580 // AT2G46280 // AT2G32950 // AT1G76010 // AT1G31170 // AT3G59760 // AT3G20810 // AT2G31680 // AT1G31850 // AT5G14550 // AT3G10210 // AT5G32470 // AT1G64520 // AT2G18030 // AT2G48020 // AT4G28540 // AT1G06360 // AT2G26740 // AT3G51820 // AT1G64090 // AT5G09400 // AT5G15930 // AT1G06200 // AT1G66070 // AT5G65750 // AT1G07615 // AT1G05940 // AT1G65820 // AT3G57785 // AT1G06210 // AT1G09850 // AT5G14040 // AT5G10010 // AT2G44065 // AT2G41540 // AT3G17780 // AT4G33690 // AT3G21560 // AT5G61880 // AT2G23420 // AT1G09130 // AT1G52400 // AT3G28220 // AT3G13235 // AT3G25040 // AT4G32660 // AT5G24530 // AT5G61530 // AT1G12920 // AT1G29040 // AT1G60070 // AT1G80700 // AT1G71220 // AT4G23630 // AT1G60780 // AT5G10840 // AT1G07590 // AT2G44525 // AT5G60640 // AT1G45688 // AT4G04320 // AT3G46870 // AT2G18960 // AT1G30320 // AT1G52710 // AT2G32010 // AT2G18110 // AT1G60770 // AT3G58670 // AT4G29660 // AT1G27760 // AT1G25280 // AT2G29200 // AT3G05710 // AT4G28440 // AT3G15710 // AT1G45201 // AT1G50840 // AT3G49010 // AT1G66200 // AT5G05520 // AT1G64740 // AT1G26340 // AT2G29970 // AT4G01610 // AT3G19000 // AT5G38830 // AT2G31240 // AT1G36310 // AT1G71480 // AT1G17720 // AT2G30140 // AT1G53720 // AT1G18700 // AT3G52200 // AT2G24270 // AT5G59430 // AT2G34300 // AT3G03160 // AT2G25850 // AT2G42500 // AT2G26810 // AT2G18840 // AT4G31150 // AT1G54290 // AT3G06450 // AT2G37760 // AT5G23550 // AT5G09440 // AT4G20030 // AT3G63160 // AT4G02570 // AT1G17530 // AT5G48960 // AT5G48580 // AT3G63240 // AT2G16070 // AT3G03470 // AT3G59052 // AT1G20950 // AT1G36380 // AT2G45260 // AT4G23330 // AT5G46150 // AT1G22450 // AT4G11740 // AT1G54570 // AT1G04340 // AT5G23520 // AT4G02150 // AT3G61200 // AT3G04770 // AT3G06200 // AT4G04925 // AT3G53420 // AT5G41670 // AT3G22890 // AT5G20910 // AT5G50370 // AT4G25672 // AT5G11560 // AT3G58560 // AT1G68790 // AT5G24780 // AT4G31480 // AT1G80980 // AT2G06050 // AT3G13440 // AT2G28910 // AT5G13930 // AT2G40765 // AT2G36900 // AT4G00570 // AT3G06510 // AT4G36890 // AT1G32410 // AT3G60440 // AT5G53530 // AT5G04480 // AT1G78280 // AT2G27950 // AT4G27340 // AT5G52810 // AT2G16510 // AT4G16410 // AT5G53340 // AT5G49820 // AT5G02620 // AT3G32930 // AT3G52180 // AT3G22430 // AT2G34470 // AT4G15770 // AT3G02420 // AT3G25150 // AT4G17950 // AT2G46505 // AT1G23260 // AT5G62620 // AT1G03970 // AT5G16760 // AT1G76960 // AT5G06140 // AT4G14455 // AT4G17730 // AT4G39800 // AT2G25450 // AT4G26455 // AT4G10760 // AT2G31955 // AT3G56310 // AT4G05320 // AT5G02960 // AT2G45730 // AT2G37550 // AT1G22200 // AT1G62850 // AT3G48820 // AT2G46915 // AT5G22790 // AT1G04820 // AT2G03760 // AT5G05700 // AT5G03030 // AT5G16990 // AT1G26090 // AT3G20790 // AT4G26780 // AT1G34320 // AT1G58060 // AT1G13990 // AT5G41990 // AT3G19420 // AT5G41992 // AT1G70730 // AT4G26910 // AT5G64640 // AT2G40290 // AT1G71730 // AT1G14250 // AT1G08780 // AT3G02750 // AT3G01910 // AT4G35360 // AT1G30820 // AT1G19350 // AT3G16800 // AT3G27260 // AT1G79110 // AT5G04740 // AT4G25880 // AT3G01130 // AT1G72520 // AT4G22330 // AT5G65270 // AT4G22880 // AT1G15950 // AT1G72770 // AT4G02030 // AT4G24400 // AT1G80620 // AT1G66590 // AT3G19990 // AT1G18070 // AT2G25670 // AT2G40890 // AT1G18170 // AT2G36580 // AT4G37460 // AT3G11910 // AT3G22290 // AT4G12770 // AT2G21530 // AT1G08650 // AT4G26230 // AT5G23450 // AT4G01883 // AT1G07400 // AT2G19690 // AT5G07350 // AT1G07010 // AT2G22570 // AT1G04440 // AT3G45620 // AT3G23570 // AT3G13580 // AT1G64330 // AT1G60140 // AT3G09900 // AT5G49940 // AT3G56680 // AT5G52010 // AT4G01320 // AT3G20470 // AT4G33580 // AT5G16010 // AT2G32080 // AT5G67250 // AT5G09310 // AT4G13220 // AT3G09820 // AT4G34490 // AT1G10865 // AT1G75630 // AT3G07700 // AT2G21620 // AT3G61190 // AT3G51040 // AT1G12310 // AT3G17000 // AT3G24350 // AT5G03560 // AT3G23400 // AT1G08970 // AT2G44770 // AT2G26890 // AT3G51650 // AT4G08900 // AT4G16447 // AT4G11220 // AT5G46860 // AT1G09150 // AT4G35630 // AT1G74090 // AT3G53520 // AT2G17980 // AT1G33050 // AT4G39210 // AT4G19110 // AT4G19112 // AT4G35220 // AT1G21160 // AT2G37170 // AT4G34640 // AT5G37510 // AT4G23050 // AT1G78900 // AT5G15470 // AT5G58030 // AT5G41600 // AT5G51830 // AT2G43820 // AT5G37350 // AT1G09780 // AT3G25805 // AT1G72070 // AT1G49540 // AT3G61570 // AT4G25360 // AT3G51630 // AT3G04810 // AT5G60800 // AT4G04830 // AT1G22840 // AT4G34881 // AT5G41210 // AT5G16970 // AT4G08870 // AT2G05840 // AT5G59420 // AT1G08570 // AT5G14800 // AT4G03030 // AT5G50100 // AT4G12110 // AT2G39800 // AT3G15290 // AT1G70782 // AT5G61230 // AT5G06770 // AT1G19800 // AT5G42740 // AT4G23460 // AT1G69420 // AT3G20230 // AT5G20620 // AT1G01240 // AT3G44300 // AT5G57370 // AT5G55610 // AT5G37780 // AT5G13420 // AT5G08570 // AT5G57270 // AT4G18040 // AT4G29960 // AT4G20300 // AT3G07100 // AT5G15090 // AT5G55290 // AT5G09995 // AT1G51160 // AT1G23440 // AT5G14250 // AT3G10410 // AT1G63000 // AT1G04350 // AT1G31650 // AT2G45990 // AT1G76990 // AT4G33780 // AT3G10370 // AT4G11010 // AT3G56170 // AT4G24690 // AT3G51632 // AT5G46630 // AT4G16660 // AT3G22230 // AT4G35850 // AT1G79570 // AT5G44250 // AT1G01140 // AT5G15650 // AT1G80750 // AT5G47810 // AT3G20300 // AT4G32390 // AT4G34450 // AT1G80610 // AT1G11790 // AT2G25520 // AT1G45230 // AT1G22620 // AT5G13550 // AT5G26667 // AT4G24380 // AT2G21660 // AT1G08720 // AT3G10650 // AT5G62760 // AT3G06650 // AT1G71850 // AT5G22080 // AT1G64660 // AT2G33380 // AT5G03370 // AT1G79830 // AT5G56290 // AT3G23600 // AT3G22425 // AT3G10870 // AT5G49830 // AT3G08590 // AT1G06900 // AT2G45790 // AT2G36070 // AT5G20830 // AT1G68160 // AT5G13370 // AT4G35890 // AT3G12800 // AT1G56560 // AT1G33490 // AT4G22670 // AT1G72750 // AT1G48860 // AT5G63640 // AT5G51140 // AT2G16930 // AT3G59920 // AT1G25055 // AT4G17720 // AT3G09570 // AT1G12880 // AT5G25610 // AT5G63860 // AT2G30110 // AT5G25752 // AT3G02200 // AT1G54630 // AT1G08530 // AT1G75950 // AT2G04378 // AT5G39850 // AT1G54100 // AT3G55850 // AT4G17830 // AT3G58510 // AT2G18990 // AT1G17580 // AT2G47580 // AT2G24762 // AT1G05780 // AT2G18230 // AT4G30190 // AT3G61240 // AT1G53165 // AT2G20120 // AT5G10870 // AT1G03380 // AT2G35840 // AT5G23590 // AT1G52370 // AT5G01670 // AT3G16770 // AT2G29450 // AT3G13740 // AT2G06990 // AT5G57930 // AT3G50370 // AT1G76810 // AT3G16950 // AT5G07120 // AT1G25570 // AT4G38510 // AT4G31790 // AT1G79460 // AT4G28360 // AT2G20690 // AT3G19240 // AT5G27150 // AT5G08100 // AT5G27400 // AT3G54850 // AT1G79430 // AT4G36680 // AT1G36160 // AT2G02730 // AT4G20980 // AT3G45190 // AT1G65430 // AT1G54350 // AT1G61870 // AT3G15070 // AT4G35300 // AT4G11600 // AT3G30300 // AT2G44160 // AT1G28960 // AT3G14290 // AT5G38895 // AT3G51790 // AT4G15910 // AT1G07960 // AT1G55690 // AT3G22300 // AT3G01670 // AT4G16695 // AT1G20575 // AT4G25650 // AT3G21690 // AT5G47860 // AT1G34380 // AT5G62690 // AT3G03250 // AT1G32340 // AT1G66430 // AT5G13520 // AT4G00100 // AT1G17280 // AT3G04630 // AT1G58380 // AT5G20070 // AT3G60500 // AT5G19660 // AT2G31560 // AT3G15352 // AT5G19540 // AT2G16440 // AT3G14080 // AT2G39700 // AT2G37400 // AT4G27585 // AT4G14710 // AT1G11170 // AT1G55350 // AT1G53160 // AT3G04520 // AT3G12740 // AT5G52310 // AT2G15620 // AT1G77580 // AT5G61810 // AT2G41530 // AT5G57900 // AT2G36460 // AT1G24490 // AT5G16840 // AT4G17650 // AT5G23820 // AT3G54090 // AT5G09760 // AT1G56423 // AT3G60600 // AT3G58840 // AT1G79750 // AT2G32220 // AT1G51590 // AT4G33150 // AT5G46920 // AT4G08960 // AT1G04290 // AT2G30490 // AT5G06440 // AT5G14060 // AT1G45332 // AT3G09890 // AT4G27690 // AT1G16890 // AT5G15750 // AT5G56190 // AT5G26800 // AT1G52760 // AT4G14880 // AT5G04920 // AT4G12590 // AT3G22520 // AT1G79940 // AT4G07990 // AT1G27350 // AT3G57260 // AT4G36800 // AT3G58180 // AT5G67500 // AT3G02570 // AT1G13870 // AT1G51680 // AT2G45520 // AT2G39450 // AT2G36850 // AT5G48680 // AT1G14620 // AT1G60420 // AT5G59440 // AT1G06640 // AT2G34070 // AT3G05510 // AT5G09590 // AT1G15750 // AT1G16680 // AT3G07090 // AT2G20710 // AT3G01170 // AT5G52410 // AT4G01400 // AT3G44720 // AT2G42570 // AT4G31990 // AT5G42190 // AT5G54390 // AT5G44240 // AT1G12750 // AT2G24500 // AT4G34560 // AT1G70830 // AT4G18010 // AT5G57460 // AT2G03800 // AT1G53480 // AT3G27340 // AT1G68530 // AT2G39420 // AT5G61370 // AT3G02050 // AT4G38240 // AT4G38710 // AT4G00040 // AT3G29310 // AT3G06310 // AT4G17530 // AT2G27228 // AT2G26150 // AT1G51690 // AT1G33360 // AT1G09100 // AT1G09470 // AT5G27930 // AT2G42540 // AT1G14880 // AT1G43580 // AT1G01470 // AT4G22220 // AT5G58490 // AT5G67330 // AT1G32230 // AT5G12040 // AT2G30260 // AT4G12470 // AT3G49430 // AT3G61100 // AT3G55830 // AT5G16550 // AT5G61780 // AT1G02305 // AT3G60250 // AT5G19750 // AT4G38430 // AT1G30230 // AT4G18240 // AT1G36280 // AT3G15080 // AT5G40690 // AT3G59820 // AT3G51960 // AT1G07830 // AT4G23885 // AT5G51510 // AT3G58020 // AT1G09740 // AT1G56600 // AT2G18630 // AT4G15620 // AT2G17240 // AT1G20980 // AT4G32470 // AT4G27000 // AT5G02502 // AT2G04350 // AT4G34660 // AT1G22160 // AT3G51150 // AT3G24770 // AT2G32850 // AT5G55130 // AT1G15880 // AT2G29960 // AT3G22330 // AT1G77930 // AT1G43860 // AT1G49400 // AT2G22670 // AT4G17190 // AT3G52230 // AT2G38740 // AT2G37230 // AT5G25100 // AT3G27080 // AT2G11520 // AT5G28500 // AT2G44310 // AT1G47250 // AT1G74340 // AT4G22745 // AT5G25265 // AT1G54040 // AT5G61170 // AT1G55020 // AT5G06530 // AT5G20650 // AT5G01600 // AT2G17790 // AT3G12030 // AT1G65980 // AT3G10730 // AT1G31810 // AT1G14830 // AT5G24400 // AT1G54990 // AT1G53310 // AT5G36160 // AT4G10450 // AT3G63170 // AT4G26510 // AT1G45050 // AT5G60400 // AT3G21750 // AT1G27300 // AT2G46390 // AT2G37040 // AT4G24330 // AT5G58720 // AT5G26940 // AT3G24190 // AT2G25650 // AT1G16920 // AT1G19300 // AT3G10030 // AT4G12650 // AT3G05420 // AT3G02830 // AT1G02930 // AT2G32520 // AT3G44860 // AT5G62200 // AT5G50950 // AT3G53180 // AT1G01050 // AT1G69220 // AT4G13930 // AT3G24070 // AT5G43430 // AT3G57050 // AT1G64350 // AT1G06790 // AT2G01410 // AT5G09270 // AT2G30910 // AT3G55070 // AT1G79550 // AT3G58470 // AT5G13530 // AT4G02890 // AT4G23600 // AT1G53460 // AT1G56090 // AT5G13430 // AT1G43700 // AT1G30090 // AT3G01980 // AT2G39260 // AT3G06500 // AT2G23370 // AT3G25440 // AT1G77680 // AT3G09350 // AT3G54400 // AT4G38800 // AT5G16210 // AT4G34830 // AT1G32870 // AT5G58570 // AT1G30270 // AT3G04580 // AT2G27820 // AT4G25700 // AT4G00090 // AT5G47120 // AT5G45550 // AT1G76270 // AT5G15490 // AT1G21630 // AT5G61840 // AT5G57440 // AT3G22790 // AT1G78920 // AT1G29951 // AT2G32070 // AT5G24770 // AT5G47880 // AT1G76820 // AT1G03900 // AT3G26080 // AT3G22370 // AT4G20760 // AT3G61070 // AT1G64670 // AT2G19950 // AT1G30260 // AT5G12150 // AT4G26080 // AT5G55070 // AT2G42490 // AT4G32770 // AT3G05290 // AT1G03350 // AT4G17310 // AT1G12360 // AT2G36360 // AT1G18840 // AT5G17290 // AT2G21300 // AT5G53450 // AT2G03690 // AT5G20280 // AT1G02205 // AT1G15020 // AT3G12480 // AT3G62410 // AT1G35720 // AT1G76670 // AT4G14160 // AT1G64600 // AT1G04830 // AT1G02090 // AT5G09850 // AT5G52110 // AT5G42000
GO:0005829	C	cytosol	215	1351	1993	28362	3.4e-27	6.7e-25	// AT1G65980 // AT1G64660 // AT3G20780 // AT2G30110 // AT5G06140 // AT3G06650 // AT4G01400 // AT3G59920 // AT5G56290 // AT3G23600 // AT5G49830 // AT3G08590 // AT5G02960 // AT3G02190 // AT1G06900 // AT1G25280 // AT2G02470 // AT2G03800 // AT1G15750 // AT2G38580 // AT2G46280 // AT1G09100 // AT1G04820 // AT5G20070 // AT5G16970 // AT2G31680 // AT5G51140 // AT3G04770 // AT5G20830 // AT3G20790 // AT5G32470 // AT1G64520 // AT5G15750 // AT1G51690 // AT4G17720 // AT1G79550 // AT4G04830 // AT2G26740 // AT5G41990 // AT3G19420 // AT1G70730 // AT4G34660 // AT3G02200 // AT1G54630 // AT1G08780 // AT1G75950 // AT1G19350 // AT1G54100 // AT5G39850 // AT5G12040 // AT4G17830 // AT3G49430 // AT1G01470 // AT2G41540 // AT5G61780 // AT2G47580 // AT1G15950 // AT3G60250 // AT4G38800 // AT4G38430 // AT2G05840 // AT5G58490 // AT4G02030 // AT2G29960 // AT2G29450 // AT3G19990 // AT1G18070 // AT1G60070 // AT2G25670 // AT5G36160 // AT2G35840 // AT2G36580 // AT2G45790 // AT3G11910 // AT4G12770 // AT5G13370 // AT4G27000 // AT4G26230 // AT2G06990 // AT5G61170 // AT5G07120 // AT3G13235 // AT5G07350 // AT1G60780 // AT3G23570 // AT1G49400 // AT2G18110 // AT4G17190 // AT3G14290 // AT3G13580 // AT1G36160 // AT1G47250 // AT5G41670 // AT4G28440 // AT4G31480 // AT2G44310 // AT4G34490 // AT5G55130 // AT5G08100 // AT1G66200 // AT4G11600 // AT2G44160 // AT1G64740 // AT1G12310 // AT2G38740 // AT4G01610 // AT1G53310 // AT5G38830 // AT4G10450 // AT4G26510 // AT1G20950 // AT1G08970 // AT1G17720 // AT3G21750 // AT2G30140 // AT1G53720 // AT1G09150 // AT5G27400 // AT2G17980 // AT3G03250 // AT4G23050 // AT5G13520 // AT3G05420 // AT2G43820 // AT3G02830 // AT2G24500 // AT2G32520 // AT1G09780 // AT5G50950 // AT1G76010 // AT1G58380 // AT3G53180 // AT2G37760 // AT1G01050 // AT1G76990 // AT4G13930 // AT3G51630 // AT1G22840 // AT5G48580 // AT1G30230 // AT4G22670 // AT3G55070 // AT2G16440 // AT2G42500 // AT5G15650 // AT5G59420 // AT4G27690 // AT4G14710 // AT4G00100 // AT5G16990 // AT5G10870 // AT3G04520 // AT1G43700 // AT1G02930 // AT4G11740 // AT4G02150 // AT5G42740 // AT3G60600 // AT2G36460 // AT1G30270 // AT5G20910 // AT2G27820 // AT3G44300 // AT5G57370 // AT5G08570 // AT2G32220 // AT5G15490 // AT3G58560 // AT1G21630 // AT4G33150 // AT2G40290 // AT2G37550 // AT5G24770 // AT4G14160 // AT1G51160 // AT3G09890 // AT1G23440 // AT5G14250 // AT1G63000 // AT1G16890 // AT3G49010 // AT5G55070 // AT4G14880 // AT1G78280 // AT4G17530 // AT5G46630 // AT1G12360 // AT3G09820 // AT3G22230 // AT1G08720 // AT1G79570 // AT1G12920 // AT4G02570 // AT1G80750 // AT3G58180 // AT5G47810 // AT5G51830 // AT4G34450 // AT5G20280 // AT4G15770 // AT2G39700 // AT3G12480 // AT5G26667 // AT1G60420 // AT1G35720 // AT5G59440 // AT4G17950 // AT3G10410 // AT3G10650 // AT2G21660 // AT1G02090 // AT5G09850 // AT5G43430 // AT5G16760 // AT5G63860
GO:0044444	C	cytoplasmic part	702	1351	10923	28362	9.9e-23	1.6e-20	// AT1G61850 // AT3G20780 // AT5G19855 // AT1G53210 // AT3G22530 // AT5G44090 // AT3G02190 // AT1G53760 // AT1G18210 // AT4G39880 // AT2G37240 // AT2G02470 // AT2G38580 // AT2G46280 // AT1G76010 // AT1G31170 // AT3G59760 // AT2G31680 // AT1G31850 // AT5G14550 // AT5G32470 // AT1G64520 // AT2G18030 // AT2G48020 // AT4G28540 // AT1G06360 // AT2G26740 // AT3G51820 // AT4G10760 // AT5G09400 // AT1G06200 // AT1G66070 // AT5G65750 // AT1G07615 // AT1G05940 // AT1G65820 // AT3G57785 // AT1G06210 // AT1G09850 // AT5G14040 // AT2G44065 // AT2G41540 // AT4G33690 // AT2G05840 // AT5G61880 // AT1G09130 // AT1G52400 // AT3G28220 // AT3G13235 // AT4G29960 // AT1G12920 // AT1G29040 // AT1G60070 // AT1G80700 // AT1G71220 // AT4G23630 // AT1G60780 // AT5G10840 // AT1G07590 // AT2G44525 // AT5G60640 // AT1G45688 // AT4G04320 // AT3G46870 // AT1G52710 // AT2G18110 // AT1G60770 // AT4G29660 // AT5G61810 // AT1G25280 // AT3G05710 // AT4G28440 // AT1G45201 // AT5G04920 // AT3G49010 // AT1G66200 // AT5G05520 // AT1G64740 // AT1G26340 // AT4G01610 // AT5G38830 // AT2G31240 // AT1G36310 // AT1G71480 // AT1G17720 // AT2G30140 // AT1G53720 // AT1G18700 // AT3G52200 // AT4G32770 // AT2G34300 // AT2G18960 // AT2G18840 // AT4G02890 // AT2G37760 // AT5G23550 // AT5G09440 // AT3G63160 // AT4G02570 // AT1G17530 // AT5G48960 // AT5G48580 // AT2G16070 // AT3G03470 // AT3G59052 // AT1G20950 // AT1G36380 // AT2G45260 // AT5G46150 // AT1G22450 // AT4G11740 // AT1G54570 // AT1G04340 // AT4G02150 // AT3G04770 // AT3G06200 // AT4G04925 // AT3G53420 // AT3G22890 // AT5G20910 // AT5G50370 // AT4G25672 // AT5G11560 // AT3G58560 // AT5G24780 // AT4G31480 // AT1G80980 // AT2G06050 // AT1G22200 // AT5G13930 // AT2G40765 // AT2G36900 // AT4G00570 // AT3G06510 // AT4G36890 // AT1G32410 // AT3G60440 // AT5G53530 // AT5G04480 // AT1G78280 // AT4G27340 // AT5G52810 // AT2G16510 // AT4G16410 // AT5G53340 // AT5G49820 // AT5G02620 // AT3G32930 // AT3G52180 // AT5G51830 // AT4G15770 // AT3G25150 // AT4G17950 // AT1G50840 // AT2G46505 // AT5G62620 // AT1G03970 // AT5G16760 // AT1G76960 // AT5G06140 // AT4G14455 // AT4G17730 // AT4G26455 // AT1G64090 // AT2G31955 // AT3G56310 // AT5G02960 // AT2G45730 // AT4G15910 // AT1G62850 // AT3G48820 // AT2G46915 // AT5G22790 // AT1G04820 // AT2G03760 // AT2G31560 // AT5G03030 // AT5G16990 // AT1G26090 // AT3G20790 // AT4G26780 // AT1G34320 // AT1G58060 // AT1G13990 // AT5G41990 // AT3G19420 // AT5G41992 // AT1G70730 // AT4G26910 // AT2G40290 // AT1G71730 // AT1G14250 // AT1G08780 // AT3G02750 // AT3G01910 // AT1G02305 // AT1G19350 // AT3G27260 // AT5G04740 // AT4G25880 // AT3G01130 // AT1G72520 // AT4G22330 // AT5G65270 // AT1G15950 // AT4G02030 // AT1G80620 // AT1G66590 // AT3G19990 // AT1G18070 // AT2G25670 // AT2G40890 // AT1G18170 // AT2G36580 // AT4G37460 // AT3G11910 // AT3G22290 // AT4G12770 // AT2G21530 // AT4G26230 // AT5G23450 // AT4G01883 // AT2G19690 // AT5G07350 // AT1G07010 // AT5G64640 // AT3G23570 // AT3G13580 // AT1G64330 // AT3G09900 // AT5G49940 // AT5G52010 // AT4G01320 // AT3G20470 // AT4G33580 // AT5G16010 // AT5G41670 // AT5G09310 // AT4G13220 // AT3G09820 // AT4G34490 // AT1G10865 // AT1G75630 // AT3G07700 // AT3G61190 // AT3G51040 // AT1G12310 // AT3G17000 // AT3G24350 // AT5G03560 // AT3G23400 // AT1G08970 // AT2G26890 // AT4G08900 // AT4G16447 // AT4G11220 // AT5G46860 // AT1G09150 // AT4G35630 // AT3G53520 // AT2G17980 // AT1G33050 // AT4G39210 // AT4G19112 // AT4G35220 // AT1G17280 // AT2G37170 // AT4G34640 // AT5G37510 // AT4G23050 // AT1G78900 // AT5G15470 // AT5G58030 // AT5G41600 // AT2G43820 // AT4G03030 // AT1G09780 // AT3G25805 // AT1G76990 // AT4G25360 // AT5G15650 // AT2G25520 // AT1G22840 // AT4G34881 // AT5G41210 // AT5G16970 // AT4G08870 // AT2G42500 // AT5G59420 // AT1G08570 // AT5G50100 // AT2G39800 // AT3G15290 // AT1G70782 // AT5G61230 // AT1G19800 // AT5G42740 // AT3G20230 // AT1G01240 // AT3G44300 // AT5G57370 // AT5G55610 // AT5G13420 // AT5G08570 // AT5G57270 // AT4G18040 // AT3G25040 // AT4G20300 // AT3G07100 // AT5G15090 // AT5G55290 // AT5G09995 // AT1G51160 // AT3G29310 // AT5G14250 // AT1G63000 // AT1G31650 // AT2G45990 // AT3G61570 // AT4G33780 // AT3G10370 // AT3G22330 // AT4G24690 // AT3G51632 // AT5G46630 // AT4G16660 // AT3G22230 // AT4G35850 // AT1G79570 // AT5G44250 // AT3G51630 // AT1G80750 // AT5G47810 // AT3G20300 // AT4G32390 // AT4G34450 // AT1G80610 // AT1G11790 // AT1G45230 // AT1G22620 // AT5G13550 // AT5G26667 // AT4G24380 // AT2G21660 // AT1G08720 // AT3G10650 // AT3G06650 // AT1G71850 // AT3G51790 // AT1G64660 // AT2G33380 // AT5G03370 // AT1G79830 // AT5G56290 // AT3G23600 // AT3G22425 // AT5G49830 // AT3G08590 // AT1G06900 // AT2G36070 // AT5G20830 // AT1G68160 // AT5G13370 // AT3G12800 // AT1G56560 // AT1G33490 // AT1G72750 // AT1G48860 // AT5G63640 // AT5G51140 // AT2G16930 // AT3G59920 // AT4G17720 // AT3G09570 // AT1G12880 // AT5G25610 // AT5G63860 // AT2G30110 // AT5G25752 // AT3G02200 // AT1G54630 // AT1G08530 // AT1G75950 // AT5G39850 // AT1G54100 // AT3G55850 // AT4G17830 // AT3G58510 // AT2G47580 // AT2G24762 // AT1G05780 // AT4G35890 // AT4G30190 // AT2G20120 // AT1G03380 // AT2G35840 // AT1G52370 // AT2G45790 // AT2G29450 // AT3G13740 // AT2G06990 // AT5G57930 // AT2G04378 // AT3G16950 // AT5G07120 // AT1G25570 // AT4G38510 // AT1G79460 // AT4G28360 // AT2G20690 // AT5G27150 // AT5G08100 // AT5G27400 // AT1G79430 // AT4G36680 // AT1G36160 // AT2G02730 // AT1G56423 // AT5G14060 // AT1G54350 // AT1G61870 // AT4G35300 // AT4G11600 // AT3G30300 // AT2G44160 // AT1G28960 // AT3G14290 // AT1G33360 // AT1G07960 // AT1G55690 // AT3G22300 // AT3G01670 // AT4G16695 // AT1G20575 // AT4G25650 // AT3G21690 // AT5G47860 // AT5G62690 // AT3G03250 // AT1G66430 // AT5G13520 // AT4G00100 // AT5G15490 // AT1G58380 // AT5G20070 // AT5G19660 // AT3G15352 // AT5G19540 // AT2G16440 // AT3G14080 // AT2G39700 // AT2G37400 // AT4G27585 // AT4G14710 // AT1G11170 // AT1G55350 // AT3G04520 // AT3G12740 // AT2G15620 // AT2G36460 // AT1G24490 // AT4G17650 // AT5G23820 // AT3G54090 // AT5G09760 // AT3G61200 // AT3G60600 // AT3G58840 // AT1G79750 // AT2G32220 // AT1G51590 // AT4G33150 // AT5G46920 // AT1G52760 // AT1G04290 // AT2G30490 // AT5G06440 // AT2G44310 // AT3G09890 // AT4G27690 // AT1G16890 // AT5G15750 // AT1G69420 // AT5G26800 // AT4G14880 // AT4G12590 // AT3G22520 // AT1G79940 // AT1G27350 // AT3G57260 // AT4G23460 // AT3G58180 // AT5G67500 // AT4G12110 // AT2G45520 // AT2G39450 // AT2G36850 // AT1G14620 // AT1G60420 // AT5G59440 // AT3G10410 // AT2G34070 // AT3G05510 // AT5G09590 // AT1G15750 // AT2G20710 // AT3G01170 // AT5G52410 // AT4G01400 // AT3G44720 // AT2G42570 // AT4G31990 // AT5G54390 // AT5G44240 // AT1G12750 // AT2G24500 // AT4G34560 // AT1G70830 // AT5G57460 // AT2G03800 // AT1G53480 // AT3G27340 // AT1G68530 // AT2G39420 // AT5G61370 // AT3G02050 // AT4G38240 // AT4G00040 // AT1G23440 // AT3G06310 // AT4G17530 // AT2G27228 // AT2G26150 // AT1G51690 // AT1G09100 // AT2G42540 // AT1G14880 // AT1G43580 // AT1G01470 // AT4G22220 // AT5G58490 // AT5G67330 // AT5G12040 // AT4G12470 // AT3G49430 // AT3G61100 // AT3G55830 // AT5G16550 // AT5G61780 // AT3G60250 // AT5G19750 // AT4G38430 // AT1G30230 // AT4G18240 // AT1G36280 // AT3G01980 // AT4G20760 // AT3G59820 // AT1G07830 // AT4G23885 // AT5G51510 // AT3G15710 // AT2G18630 // AT4G15620 // AT2G17240 // AT4G32470 // AT4G27000 // AT5G02502 // AT2G04350 // AT4G34660 // AT1G22160 // AT3G24770 // AT3G17780 // AT5G55130 // AT1G15880 // AT2G29960 // AT4G11010 // AT1G77930 // AT1G49400 // AT4G17190 // AT3G52230 // AT2G37230 // AT5G25100 // AT3G27080 // AT4G20030 // AT5G28500 // AT1G47250 // AT1G74340 // AT4G22745 // AT5G25265 // AT5G61170 // AT1G55020 // AT5G06530 // AT5G20650 // AT5G01600 // AT2G17790 // AT3G12030 // AT1G65980 // AT3G10730 // AT1G31810 // AT1G14830 // AT5G24400 // AT1G54990 // AT1G53310 // AT5G36160 // AT4G10450 // AT3G63170 // AT4G26510 // AT5G60400 // AT3G21750 // AT1G27300 // AT2G46390 // AT4G24330 // AT5G26940 // AT3G24190 // AT2G25650 // AT1G16920 // AT1G19300 // AT3G02420 // AT4G12650 // AT3G05420 // AT3G02830 // AT1G02930 // AT2G32520 // AT3G44860 // AT5G62200 // AT5G50950 // AT3G53180 // AT1G01050 // AT1G69220 // AT4G13930 // AT2G19950 // AT5G43430 // AT3G57050 // AT1G06790 // AT2G01410 // AT5G09270 // AT4G22670 // AT3G55070 // AT1G79550 // AT5G13530 // AT4G23600 // AT1G53460 // AT5G10870 // AT5G13430 // AT1G43700 // AT2G39260 // AT3G06500 // AT2G23370 // AT3G25440 // AT1G77680 // AT3G54400 // AT4G38800 // AT4G34830 // AT1G32870 // AT5G58570 // AT1G30270 // AT3G04580 // AT2G27820 // AT4G25700 // AT4G00090 // AT5G47120 // AT5G45550 // AT1G76270 // AT1G21630 // AT5G61840 // AT5G57440 // AT1G78920 // AT1G76670 // AT2G37550 // AT5G24770 // AT1G45332 // AT4G04830 // AT3G26080 // AT3G22370 // AT3G61070 // AT1G30260 // AT5G12150 // AT5G55070 // AT2G42490 // AT3G03160 // AT3G05290 // AT2G38740 // AT4G17310 // AT1G12360 // AT1G18840 // AT5G17290 // AT5G53450 // AT2G03690 // AT5G20280 // AT1G02205 // AT1G15020 // AT3G12480 // AT3G62410 // AT1G35720 // AT1G29951 // AT4G14160 // AT1G64600 // AT1G02090 // AT5G09850 // AT5G52110 // AT5G42000
GO:0043229	C	intracellular organelle	1042	1351	18517	28362	1.5e-20	2.1e-18	// AT4G12560 // AT1G61850 // AT3G20780 // AT2G11890 // AT5G19855 // AT3G08720 // AT5G04170 // AT1G53210 // AT3G22530 // AT1G04300 // AT5G08450 // AT3G02190 // AT1G32130 // AT1G53760 // AT3G14000 // AT1G18210 // AT4G39880 // AT2G37240 // AT2G02470 // AT1G51140 // AT2G36840 // AT2G04350 // AT2G32950 // AT1G60850 // AT1G31170 // AT3G59760 // AT3G20810 // AT2G31680 // AT1G31850 // AT5G14550 // AT3G13480 // AT4G13640 // AT5G32470 // AT1G64520 // AT2G18030 // AT5G48655 // AT2G48020 // AT4G28540 // AT1G06360 // AT3G22190 // AT3G57300 // AT2G26740 // AT3G51820 // AT5G55310 // AT1G64090 // AT1G56290 // AT5G09400 // AT1G20100 // AT3G13550 // AT1G72690 // AT5G23450 // AT2G37550 // AT3G57910 // AT5G13470 // AT5G65750 // AT1G07615 // AT5G59830 // AT1G71430 // AT1G05940 // AT1G65820 // AT3G57785 // AT1G06210 // AT1G09850 // AT5G14040 // AT5G10010 // AT2G44065 // AT2G36460 // AT1G51700 // AT4G03030 // AT3G17780 // AT2G44410 // AT5G52810 // AT4G33690 // AT3G21560 // AT5G61880 // AT1G10450 // AT1G09130 // AT3G28730 // AT1G52400 // AT3G28220 // AT2G19690 // AT3G25040 // AT4G32660 // AT5G12350 // AT1G29040 // AT1G60070 // AT3G14172 // AT1G80700 // AT1G71220 // AT1G56610 // AT4G23630 // AT1G60780 // AT5G10840 // AT1G07590 // AT2G44525 // AT5G60640 // AT3G51500 // AT3G19640 // AT4G01580 // AT4G04320 // AT1G70060 // AT3G13740 // AT1G05870 // AT3G06590 // AT3G13580 // AT2G32010 // AT3G22370 // AT4G01026 // AT1G51500 // AT1G60770 // AT3G58670 // AT4G29660 // AT5G44500 // AT1G27760 // AT1G25280 // AT2G26920 // AT3G05710 // AT2G42500 // AT5G60120 // AT3G24740 // AT1G45201 // AT5G04920 // AT3G49010 // AT1G66200 // AT4G22285 // AT5G05520 // AT1G64740 // AT1G26340 // AT2G29970 // AT4G01610 // AT3G17120 // AT5G40530 // AT2G31240 // AT5G15840 // AT1G36310 // AT1G71480 // AT2G46490 // AT3G09100 // AT2G30140 // AT1G53720 // AT1G18700 // AT3G52200 // AT1G02330 // AT1G21390 // AT4G32770 // AT5G59430 // AT1G69230 // AT2G34300 // AT2G25850 // AT3G61790 // AT3G53420 // AT2G18840 // AT4G25610 // AT2G16900 // AT4G02890 // AT1G76930 // AT5G52010 // AT5G24770 // AT5G23550 // AT5G09440 // AT1G02990 // AT3G63160 // AT4G02570 // AT1G17530 // AT5G48960 // AT5G48580 // AT3G43590 // AT2G16070 // AT3G03470 // AT3G59052 // AT5G57460 // AT4G08460 // AT3G05380 // AT1G36380 // AT5G03030 // AT2G45260 // AT5G16010 // AT4G12640 // AT1G22450 // AT4G11740 // AT1G54570 // AT1G04340 // AT3G50630 // AT4G02150 // AT3G49000 // AT3G06200 // AT5G13420 // AT1G32640 // AT5G59820 // AT3G22890 // AT1G10410 // AT1G54040 // AT5G20910 // AT5G32440 // AT5G50370 // AT5G02530 // AT4G25672 // AT5G11560 // AT1G19880 // AT3G58560 // AT1G55020 // AT1G68790 // AT5G24780 // AT4G31480 // AT5G46150 // AT2G06050 // AT1G66410 // AT4G31160 // AT4G00090 // AT3G07860 // AT1G22200 // AT2G28910 // AT5G13930 // AT2G40765 // AT1G61040 // AT2G36900 // AT4G00570 // AT3G06510 // AT4G36890 // AT3G04590 // AT4G06599 // AT2G22430 // AT1G02930 // AT4G00040 // AT3G60440 // AT4G17720 // AT5G04480 // AT1G78280 // AT4G27340 // AT1G10900 // AT3G09820 // AT5G55290 // AT3G61190 // AT5G53340 // AT5G49820 // AT5G02620 // AT3G32930 // AT3G52180 // AT1G12850 // AT4G15770 // AT3G20430 // AT4G23060 // AT1G12910 // AT4G34590 // AT5G60450 // AT5G17910 // AT5G60100 // AT1G50840 // AT1G80980 // AT2G46505 // AT1G23260 // AT5G62620 // AT1G03970 // AT4G38810 // AT1G65980 // AT5G11260 // AT5G09620 // AT5G37720 // AT4G14455 // AT4G17730 // AT4G39800 // AT5G03500 // AT3G51940 // AT1G12310 // AT4G03180 // AT4G10760 // AT2G31955 // AT3G56310 // AT2G48100 // AT4G05320 // AT1G56280 // AT5G02960 // AT1G61340 // AT1G53165 // AT2G38820 // AT2G21300 // AT4G15910 // AT5G57990 // AT1G62850 // AT3G48820 // AT2G46915 // AT5G22790 // AT1G77300 // AT1G04820 // AT5G61770 // AT5G05700 // AT5G51300 // AT1G63780 // AT3G47080 // AT4G26780 // AT4G27690 // AT1G34320 // AT1G58060 // AT3G47640 // AT1G13990 // AT5G41990 // AT5G41992 // AT1G70730 // AT4G26910 // AT5G64640 // AT5G12840 // AT2G40290 // AT1G71730 // AT1G14250 // AT1G08780 // AT3G02750 // AT5G05860 // AT3G01910 // AT1G02305 // AT1G19350 // AT1G47270 // AT3G57540 // AT3G16800 // AT4G01550 // AT3G27260 // AT1G79110 // AT5G04740 // AT4G25880 // AT3G01130 // AT1G72520 // AT4G22330 // AT5G17930 // AT5G65270 // AT3G01590 // AT5G04280 // AT3G54220 // AT1G01050 // AT1G32410 // AT1G72770 // AT1G27300 // AT5G38050 // AT4G02030 // AT4G24400 // AT1G80620 // AT1G12140 // AT1G66590 // AT2G32980 // AT1G12360 // AT3G19990 // AT1G18070 // AT5G08535 // AT2G25670 // AT2G40890 // AT1G18170 // AT4G37460 // AT3G11910 // AT3G22290 // AT4G12770 // AT2G21530 // AT1G08650 // AT4G26230 // AT1G06200 // AT4G01883 // AT3G61150 // AT3G13235 // AT5G07350 // AT1G07010 // AT2G22570 // AT1G04440 // AT3G45620 // AT3G10530 // AT1G64330 // AT2G24440 // AT1G60140 // AT3G09900 // AT3G53000 // AT5G47640 // AT5G28490 // AT2G18050 // AT5G49940 // AT1G03040 // AT3G63180 // AT4G01320 // AT2G29510 // AT3G20470 // AT4G33580 // AT4G23330 // AT5G41670 // AT5G67250 // AT5G09310 // AT4G13220 // AT4G38130 // AT3G07660 // AT4G38640 // AT4G34490 // AT1G10865 // AT1G75630 // AT3G07700 // AT4G00440 // AT4G16410 // AT3G51040 // AT1G03280 // AT3G17000 // AT4G38980 // AT3G24350 // AT5G03560 // AT4G35220 // AT3G23400 // AT1G08970 // AT1G17280 // AT3G15290 // AT2G26890 // AT4G08900 // AT4G16447 // AT4G11220 // AT4G28450 // AT4G35630 // AT3G53520 // AT2G16510 // AT1G33050 // AT4G39210 // AT4G19110 // AT4G19112 // AT1G27752 // AT5G15570 // AT4G34640 // AT5G04830 // AT5G37510 // AT1G78900 // AT5G15470 // AT5G58030 // AT5G41600 // AT2G43820 // AT5G19680 // AT1G77180 // AT1G09780 // AT3G25805 // AT3G44600 // AT1G05780 // AT1G49540 // AT3G61570 // AT4G25360 // AT5G15650 // AT5G25080 // AT5G60800 // AT1G22840 // AT3G24120 // AT4G08690 // AT4G34881 // AT5G41210 // AT5G16970 // AT4G08870 // AT2G05840 // AT5G59420 // AT1G08570 // AT5G14170 // AT5G50100 // AT4G12110 // AT2G39800 // AT3G09880 // AT3G25150 // AT1G70782 // AT3G51120 // AT5G61230 // AT3G19290 // AT1G73390 // AT4G24440 // AT1G06720 // AT3G20230 // AT1G64750 // AT2G36850 // AT1G01240 // AT5G57370 // AT5G55610 // AT5G37780 // AT5G40550 // AT1G13960 // AT2G34750 // AT5G57270 // AT4G18040 // AT4G29960 // AT4G20300 // AT3G07100 // AT5G15090 // AT4G17950 // AT5G09995 // AT1G51160 // AT3G24860 // AT3G29310 // AT5G14250 // AT5G59780 // AT1G31650 // AT5G13480 // AT2G45990 // AT4G33780 // AT5G04760 // AT3G10370 // AT4G33467 // AT4G11010 // AT3G56170 // AT4G24690 // AT3G51632 // AT5G46630 // AT4G16660 // AT3G63530 // AT4G35850 // AT1G79570 // AT5G44250 // AT1G01140 // AT4G32010 // AT1G80750 // AT3G27520 // AT3G20300 // AT4G32390 // AT4G34450 // AT1G80610 // AT1G11790 // AT2G25520 // AT1G45230 // AT1G22620 // AT5G13550 // AT5G26667 // AT4G24380 // AT2G21660 // AT1G08720 // AT5G49220 // AT3G10650 // AT4G01960 // AT1G03365 // AT5G62760 // AT3G54170 // AT1G71850 // AT3G51790 // AT1G76960 // AT2G33380 // AT5G03370 // AT1G79830 // AT5G56290 // AT3G22425 // AT2G44430 // AT5G49830 // AT3G27350 // AT2G45920 // AT2G36070 // AT4G04925 // AT1G68160 // AT4G16790 // AT4G35890 // AT3G12800 // AT5G06140 // AT1G56560 // AT1G33490 // AT3G54230 // AT1G72750 // AT4G21720 // AT1G48860 // AT5G48340 // AT3G06620 // AT5G63640 // AT5G17510 // AT2G16930 // AT5G64340 // AT3G52240 // AT3G04670 // AT4G10080 // AT3G09570 // AT1G42440 // AT5G25610 // AT5G63860 // AT2G30110 // AT4G01280 // AT5G25752 // AT1G54630 // AT1G08530 // AT4G30890 // AT1G75950 // AT2G04378 // AT5G39850 // AT5G27830 // AT3G55850 // AT4G38495 // AT1G76380 // AT2G17530 // AT3G58510 // AT3G24760 // AT1G69510 // AT1G17580 // AT1G53230 // AT1G45688 // AT5G44170 // AT2G47580 // AT2G24762 // AT1G12120 // AT1G80940 // AT4G30190 // AT1G01360 // AT1G78200 // AT1G52370 // AT1G30210 // AT2G20120 // AT2G15480 // AT1G03380 // AT2G35840 // AT2G28450 // AT4G34560 // AT3G16770 // AT1G73840 // AT3G46870 // AT2G06990 // AT5G57930 // AT3G05170 // AT5G57280 // AT3G16950 // AT1G08000 // AT5G07120 // AT5G63190 // AT4G38510 // AT4G02550 // AT5G53530 // AT2G42780 // AT5G61330 // AT5G58570 // AT4G28360 // AT2G20690 // AT5G09460 // AT5G27150 // AT1G20575 // AT3G54850 // AT1G79430 // AT4G36680 // AT1G54350 // AT5G19960 // AT4G18070 // AT1G12880 // AT2G02730 // AT3G21760 // AT1G56423 // AT5G14060 // AT1G65430 // AT4G20330 // AT1G61010 // AT1G61870 // AT3G15070 // AT4G35300 // AT5G61420 // AT4G11600 // AT3G30300 // AT2G44160 // AT4G13530 // AT4G38620 // AT4G30820 // AT3G10525 // AT3G13224 // AT5G66730 // AT4G00420 // AT3G14290 // AT1G19800 // AT1G33360 // AT1G07960 // AT1G55690 // AT3G22300 // AT3G11330 // AT3G01670 // AT5G20620 // AT5G50350 // AT4G16695 // AT5G46860 // AT1G52710 // AT4G25650 // AT5G27650 // AT5G47860 // AT1G34380 // AT5G58575 // AT2G32080 // AT4G10610 // AT5G62690 // AT5G60400 // AT1G32340 // AT3G06270 // AT1G66430 // AT5G13520 // AT1G19010 // AT4G00100 // AT3G57940 // AT3G04630 // AT3G13040 // AT2G48160 // AT2G03760 // AT2G45640 // AT5G19660 // AT2G31560 // AT3G15352 // AT5G19540 // AT5G25890 // AT2G16440 // AT2G39705 // AT3G14080 // AT1G01920 // AT2G37400 // AT4G27585 // AT4G14710 // AT1G11170 // AT3G01170 // AT5G53370 // AT1G55350 // AT1G53160 // AT3G04520 // AT3G12740 // AT5G52310 // AT2G20570 // AT1G07250 // AT2G15620 // AT5G61810 // AT5G57900 // AT2G06210 // AT1G24490 // AT5G16840 // AT4G17650 // AT5G23820 // AT3G54090 // AT5G09760 // AT1G26090 // AT3G61200 // AT3G60600 // AT3G58840 // AT1G79750 // AT1G26470 // AT2G32220 // AT2G28550 // AT1G51590 // AT4G33150 // AT5G46920 // AT1G52760 // AT1G04290 // AT2G30490 // AT2G27350 // AT5G06440 // AT2G44310 // AT5G06110 // AT3G09890 // AT1G08465 // AT1G75560 // AT1G16890 // AT5G15750 // AT1G62300 // AT5G26800 // AT5G45710 // AT4G14880 // AT4G12590 // AT3G22520 // AT1G79940 // AT3G46590 // AT1G27350 // AT3G57260 // AT4G23460 // AT2G37170 // AT5G67500 // AT5G20900 // AT1G13870 // AT3G14400 // AT1G51680 // AT2G45520 // AT2G39450 // AT4G00310 // AT1G14620 // AT5G59440 // AT3G10410 // AT2G34070 // AT2G46680 // AT3G13910 // AT3G05510 // AT5G09590 // AT1G15750 // AT3G07090 // AT1G64380 // AT3G23600 // AT1G07170 // AT5G56860 // AT5G52410 // AT4G01400 // AT3G44720 // AT1G53190 // AT2G42570 // AT4G31990 // AT5G42190 // AT5G54390 // AT1G15970 // AT1G22790 // AT1G79970 // AT5G44240 // AT1G12750 // AT2G24500 // AT5G42050 // AT1G65660 // AT1G70830 // AT3G60300 // AT1G75660 // AT3G26744 // AT1G50920 // AT2G03800 // AT1G53480 // AT5G23080 // AT3G27340 // AT1G68530 // AT2G39420 // AT5G61370 // AT3G02050 // AT4G38240 // AT4G38710 // AT5G63370 // AT1G45332 // AT3G06310 // AT4G17530 // AT2G27228 // AT2G26150 // AT5G50915 // AT4G27900 // AT2G42540 // AT1G09100 // AT1G09470 // AT3G04680 // AT1G14880 // AT3G27460 // AT1G43580 // AT4G22220 // AT5G67330 // AT1G32230 // AT5G12040 // AT2G30260 // AT4G12470 // AT3G49430 // AT3G61100 // AT3G55830 // AT1G25570 // AT5G16550 // AT5G61780 // AT5G15210 // AT1G69420 // AT3G60250 // AT5G19750 // AT4G38430 // AT4G18240 // AT1G36280 // AT3G01980 // AT5G40690 // AT3G59820 // AT3G51960 // AT1G07830 // AT5G02502 // AT2G39170 // AT4G23885 // AT5G51510 // AT3G58020 // AT3G15710 // AT1G56600 // AT2G18630 // AT1G74520 // AT1G08420 // AT4G15620 // AT5G44090 // AT2G17240 // AT1G20980 // AT4G32470 // AT4G27000 // AT4G19990 // AT5G24450 // AT4G34660 // AT1G22160 // AT3G51150 // AT3G24770 // AT4G14220 // AT2G32850 // AT1G15880 // AT2G29960 // AT1G79460 // AT3G22330 // AT1G77930 // AT5G40520 // AT1G49400 // AT2G22670 // AT2G45160 // AT4G10180 // AT1G33520 // AT1G17690 // AT3G52230 // AT1G50640 // AT1G04950 // AT2G37230 // AT5G25100 // AT3G27080 // AT4G20030 // AT5G28500 // AT3G21690 // AT1G47250 // AT1G74340 // AT4G22745 // AT5G25265 // AT4G28910 // AT2G22100 // AT5G61170 // AT3G16940 // AT5G06530 // AT5G20650 // AT5G01600 // AT2G17790 // AT3G12030 // AT1G21560 // AT3G22230 // AT1G71080 // AT3G10730 // AT1G31810 // AT1G14830 // AT5G24400 // AT1G54990 // AT1G53310 // AT3G47910 // AT4G10450 // AT1G28960 // AT3G63170 // AT2G18960 // AT3G57230 // AT1G45050 // AT3G21750 // AT3G18520 // AT2G46390 // AT3G09735 // AT4G22910 // AT3G20800 // AT2G37120 // AT5G58720 // AT5G26940 // AT3G24190 // AT5G23750 // AT2G25650 // AT1G16920 // AT1G19300 // AT3G02420 // AT4G12650 // AT3G58030 // AT1G78020 // AT3G05420 // AT3G02830 // AT3G22170 // AT2G32520 // AT3G44860 // AT5G62200 // AT5G50950 // AT3G29280 // AT2G20710 // AT4G12340 // AT1G69220 // AT3G52120 // AT2G19950 // AT5G43430 // AT3G57050 // AT1G64350 // AT1G05910 // AT1G06790 // AT2G01410 // AT5G09270 // AT2G30910 // AT3G55070 // AT2G26460 // AT1G79550 // AT5G13530 // AT1G30970 // AT4G23600 // AT1G53460 // AT4G31860 // AT5G10870 // AT5G13430 // AT1G43700 // AT4G20880 // AT2G39260 // AT3G06500 // AT2G23370 // AT3G25440 // AT1G77680 // AT3G09350 // AT3G54400 // AT5G57000 // AT1G73350 // AT4G34830 // AT1G32870 // AT2G41500 // AT1G30270 // AT3G27906 // AT3G04580 // AT2G27820 // AT4G25700 // AT1G70280 // AT5G47120 // AT1G30330 // AT4G26455 // AT5G45550 // AT1G76270 // AT5G15490 // AT1G53170 // AT1G58380 // AT5G61840 // AT2G34560 // AT5G57440 // AT3G22790 // AT1G78920 // AT1G29951 // AT2G32070 // AT1G17130 // AT5G19151 // AT2G37990 // AT4G04830 // AT3G26080 // AT1G33470 // AT4G20760 // AT3G61070 // AT1G49560 // AT3G25940 // AT1G30260 // AT5G12150 // AT4G26080 // AT5G55070 // AT2G42490 // AT3G03160 // AT3G05290 // AT3G60500 // AT1G03760 // AT4G17310 // AT5G20070 // AT2G45730 // AT4G30340 // AT1G18840 // AT3G14180 // AT4G24330 // AT4G25550 // AT5G53450 // AT4G37790 // AT2G03690 // AT5G20280 // AT1G02205 // AT3G04770 // AT1G15020 // AT3G12480 // AT5G49100 // AT3G62410 // AT1G35720 // AT1G76670 // AT4G14160 // AT1G64600 // AT1G74510 // AT1G02090 // AT5G09850 // AT5G52110 // AT5G42000
GO:0043226	C	organelle	1042	1351	18527	28362	1.9e-20	2.4e-18	// AT4G12560 // AT1G61850 // AT3G20780 // AT2G11890 // AT5G19855 // AT3G08720 // AT5G04170 // AT1G53210 // AT3G22530 // AT1G04300 // AT5G08450 // AT3G02190 // AT1G32130 // AT1G53760 // AT3G14000 // AT1G18210 // AT4G39880 // AT2G37240 // AT2G02470 // AT1G51140 // AT2G36840 // AT2G04350 // AT2G32950 // AT1G60850 // AT1G31170 // AT3G59760 // AT3G20810 // AT2G31680 // AT1G31850 // AT5G14550 // AT3G13480 // AT4G13640 // AT5G32470 // AT1G64520 // AT2G18030 // AT5G48655 // AT2G48020 // AT4G28540 // AT1G06360 // AT3G22190 // AT3G57300 // AT2G26740 // AT3G51820 // AT5G55310 // AT1G64090 // AT1G56290 // AT5G09400 // AT1G20100 // AT3G13550 // AT1G72690 // AT5G23450 // AT2G37550 // AT3G57910 // AT5G13470 // AT5G65750 // AT1G07615 // AT5G59830 // AT1G71430 // AT1G05940 // AT1G65820 // AT3G57785 // AT1G06210 // AT1G09850 // AT5G14040 // AT5G10010 // AT2G44065 // AT2G36460 // AT1G51700 // AT4G03030 // AT3G17780 // AT2G44410 // AT5G52810 // AT4G33690 // AT3G21560 // AT5G61880 // AT1G10450 // AT1G09130 // AT3G28730 // AT1G52400 // AT3G28220 // AT2G19690 // AT3G25040 // AT4G32660 // AT5G12350 // AT1G29040 // AT1G60070 // AT3G14172 // AT1G80700 // AT1G71220 // AT1G56610 // AT4G23630 // AT1G60780 // AT5G10840 // AT1G07590 // AT2G44525 // AT5G60640 // AT3G51500 // AT3G19640 // AT4G01580 // AT4G04320 // AT1G70060 // AT3G13740 // AT1G05870 // AT3G06590 // AT3G13580 // AT2G32010 // AT3G22370 // AT4G01026 // AT1G51500 // AT1G60770 // AT3G58670 // AT4G29660 // AT5G44500 // AT1G27760 // AT1G25280 // AT2G26920 // AT3G05710 // AT2G42500 // AT5G60120 // AT3G24740 // AT1G45201 // AT5G04920 // AT3G49010 // AT1G66200 // AT4G22285 // AT5G05520 // AT1G64740 // AT1G26340 // AT2G29970 // AT4G01610 // AT3G17120 // AT5G40530 // AT2G31240 // AT5G15840 // AT1G36310 // AT1G71480 // AT2G46490 // AT3G09100 // AT2G30140 // AT1G53720 // AT1G18700 // AT3G52200 // AT1G02330 // AT1G21390 // AT4G32770 // AT5G59430 // AT1G69230 // AT2G34300 // AT2G25850 // AT3G61790 // AT3G53420 // AT2G18840 // AT4G25610 // AT2G16900 // AT4G02890 // AT1G76930 // AT5G52010 // AT5G24770 // AT5G23550 // AT5G09440 // AT1G02990 // AT3G63160 // AT4G02570 // AT1G17530 // AT5G48960 // AT5G48580 // AT3G43590 // AT2G16070 // AT3G03470 // AT3G59052 // AT5G57460 // AT4G08460 // AT3G05380 // AT1G36380 // AT5G03030 // AT2G45260 // AT5G16010 // AT4G12640 // AT1G22450 // AT4G11740 // AT1G54570 // AT1G04340 // AT3G50630 // AT4G02150 // AT3G49000 // AT3G06200 // AT5G13420 // AT1G32640 // AT5G59820 // AT3G22890 // AT1G10410 // AT1G54040 // AT5G20910 // AT5G32440 // AT5G50370 // AT5G02530 // AT4G25672 // AT5G11560 // AT1G19880 // AT3G58560 // AT1G55020 // AT1G68790 // AT5G24780 // AT4G31480 // AT5G46150 // AT2G06050 // AT1G66410 // AT4G31160 // AT4G00090 // AT3G07860 // AT1G22200 // AT2G28910 // AT5G13930 // AT2G40765 // AT1G61040 // AT2G36900 // AT4G00570 // AT3G06510 // AT4G36890 // AT3G04590 // AT4G06599 // AT2G22430 // AT1G02930 // AT4G00040 // AT3G60440 // AT4G17720 // AT5G04480 // AT1G78280 // AT4G27340 // AT1G10900 // AT3G09820 // AT5G55290 // AT3G61190 // AT5G53340 // AT5G49820 // AT5G02620 // AT3G32930 // AT3G52180 // AT1G12850 // AT4G15770 // AT3G20430 // AT4G23060 // AT1G12910 // AT4G34590 // AT5G60450 // AT5G17910 // AT5G60100 // AT1G50840 // AT1G80980 // AT2G46505 // AT1G23260 // AT5G62620 // AT1G03970 // AT4G38810 // AT1G65980 // AT5G11260 // AT5G09620 // AT5G37720 // AT4G14455 // AT4G17730 // AT4G39800 // AT5G03500 // AT3G51940 // AT1G12310 // AT4G03180 // AT4G10760 // AT2G31955 // AT3G56310 // AT2G48100 // AT4G05320 // AT1G56280 // AT5G02960 // AT1G61340 // AT1G53165 // AT2G38820 // AT2G21300 // AT4G15910 // AT5G57990 // AT1G62850 // AT3G48820 // AT2G46915 // AT5G22790 // AT1G77300 // AT1G04820 // AT5G61770 // AT5G05700 // AT5G51300 // AT1G63780 // AT3G47080 // AT4G26780 // AT4G27690 // AT1G34320 // AT1G58060 // AT3G47640 // AT1G13990 // AT5G41990 // AT5G41992 // AT1G70730 // AT4G26910 // AT5G64640 // AT5G12840 // AT2G40290 // AT1G71730 // AT1G14250 // AT1G08780 // AT3G02750 // AT5G05860 // AT3G01910 // AT1G02305 // AT1G19350 // AT1G47270 // AT3G57540 // AT3G16800 // AT4G01550 // AT3G27260 // AT1G79110 // AT5G04740 // AT4G25880 // AT3G01130 // AT1G72520 // AT4G22330 // AT5G17930 // AT5G65270 // AT3G01590 // AT5G04280 // AT3G54220 // AT1G01050 // AT1G32410 // AT1G72770 // AT1G27300 // AT5G38050 // AT4G02030 // AT4G24400 // AT1G80620 // AT1G12140 // AT1G66590 // AT2G32980 // AT1G12360 // AT3G19990 // AT1G18070 // AT5G08535 // AT2G25670 // AT2G40890 // AT1G18170 // AT4G37460 // AT3G11910 // AT3G22290 // AT4G12770 // AT2G21530 // AT1G08650 // AT4G26230 // AT1G06200 // AT4G01883 // AT3G61150 // AT3G13235 // AT5G07350 // AT1G07010 // AT2G22570 // AT1G04440 // AT3G45620 // AT3G10530 // AT1G64330 // AT2G24440 // AT1G60140 // AT3G09900 // AT3G53000 // AT5G47640 // AT5G28490 // AT2G18050 // AT5G49940 // AT1G03040 // AT3G63180 // AT4G01320 // AT2G29510 // AT3G20470 // AT4G33580 // AT4G23330 // AT5G41670 // AT5G67250 // AT5G09310 // AT4G13220 // AT4G38130 // AT3G07660 // AT4G38640 // AT4G34490 // AT1G10865 // AT1G75630 // AT3G07700 // AT4G00440 // AT4G16410 // AT3G51040 // AT1G03280 // AT3G17000 // AT4G38980 // AT3G24350 // AT5G03560 // AT4G35220 // AT3G23400 // AT1G08970 // AT1G17280 // AT3G15290 // AT2G26890 // AT4G08900 // AT4G16447 // AT4G11220 // AT4G28450 // AT4G35630 // AT3G53520 // AT2G16510 // AT1G33050 // AT4G39210 // AT4G19110 // AT4G19112 // AT1G27752 // AT5G15570 // AT4G34640 // AT5G04830 // AT5G37510 // AT1G78900 // AT5G15470 // AT5G58030 // AT5G41600 // AT2G43820 // AT5G19680 // AT1G77180 // AT1G09780 // AT3G25805 // AT3G44600 // AT1G05780 // AT1G49540 // AT3G61570 // AT4G25360 // AT5G15650 // AT5G25080 // AT5G60800 // AT1G22840 // AT3G24120 // AT4G08690 // AT4G34881 // AT5G41210 // AT5G16970 // AT4G08870 // AT2G05840 // AT5G59420 // AT1G08570 // AT5G14170 // AT5G50100 // AT4G12110 // AT2G39800 // AT3G09880 // AT3G25150 // AT1G70782 // AT3G51120 // AT5G61230 // AT3G19290 // AT1G73390 // AT4G24440 // AT1G06720 // AT3G20230 // AT1G64750 // AT2G36850 // AT1G01240 // AT5G57370 // AT5G55610 // AT5G37780 // AT5G40550 // AT1G13960 // AT2G34750 // AT5G57270 // AT4G18040 // AT4G29960 // AT4G20300 // AT3G07100 // AT5G15090 // AT4G17950 // AT5G09995 // AT1G51160 // AT3G24860 // AT3G29310 // AT5G14250 // AT5G59780 // AT1G31650 // AT5G13480 // AT2G45990 // AT4G33780 // AT5G04760 // AT3G10370 // AT4G33467 // AT4G11010 // AT3G56170 // AT4G24690 // AT3G51632 // AT5G46630 // AT4G16660 // AT3G63530 // AT4G35850 // AT1G79570 // AT5G44250 // AT1G01140 // AT4G32010 // AT1G80750 // AT3G27520 // AT3G20300 // AT4G32390 // AT4G34450 // AT1G80610 // AT1G11790 // AT2G25520 // AT1G45230 // AT1G22620 // AT5G13550 // AT5G26667 // AT4G24380 // AT2G21660 // AT1G08720 // AT5G49220 // AT3G10650 // AT4G01960 // AT1G03365 // AT5G62760 // AT3G54170 // AT1G71850 // AT3G51790 // AT1G76960 // AT2G33380 // AT5G03370 // AT1G79830 // AT5G56290 // AT3G22425 // AT2G44430 // AT5G49830 // AT3G27350 // AT2G45920 // AT2G36070 // AT4G04925 // AT1G68160 // AT4G16790 // AT4G35890 // AT3G12800 // AT5G06140 // AT1G56560 // AT1G33490 // AT3G54230 // AT1G72750 // AT4G21720 // AT1G48860 // AT5G48340 // AT3G06620 // AT5G63640 // AT5G17510 // AT2G16930 // AT5G64340 // AT3G52240 // AT3G04670 // AT4G10080 // AT3G09570 // AT1G42440 // AT5G25610 // AT5G63860 // AT2G30110 // AT4G01280 // AT5G25752 // AT1G54630 // AT1G08530 // AT4G30890 // AT1G75950 // AT2G04378 // AT5G39850 // AT5G27830 // AT3G55850 // AT4G38495 // AT1G76380 // AT2G17530 // AT3G58510 // AT3G24760 // AT1G69510 // AT1G17580 // AT1G53230 // AT1G45688 // AT5G44170 // AT2G47580 // AT2G24762 // AT1G12120 // AT1G80940 // AT4G30190 // AT1G01360 // AT1G78200 // AT1G52370 // AT1G30210 // AT2G20120 // AT2G15480 // AT1G03380 // AT2G35840 // AT2G28450 // AT4G34560 // AT3G16770 // AT1G73840 // AT3G46870 // AT2G06990 // AT5G57930 // AT3G05170 // AT5G57280 // AT3G16950 // AT1G08000 // AT5G07120 // AT5G63190 // AT4G38510 // AT4G02550 // AT5G53530 // AT2G42780 // AT5G61330 // AT5G58570 // AT4G28360 // AT2G20690 // AT5G09460 // AT5G27150 // AT1G20575 // AT3G54850 // AT1G79430 // AT4G36680 // AT1G54350 // AT5G19960 // AT4G18070 // AT1G12880 // AT2G02730 // AT3G21760 // AT1G56423 // AT5G14060 // AT1G65430 // AT4G20330 // AT1G61010 // AT1G61870 // AT3G15070 // AT4G35300 // AT5G61420 // AT4G11600 // AT3G30300 // AT2G44160 // AT4G13530 // AT4G38620 // AT4G30820 // AT3G10525 // AT3G13224 // AT5G66730 // AT4G00420 // AT3G14290 // AT1G19800 // AT1G33360 // AT1G07960 // AT1G55690 // AT3G22300 // AT3G11330 // AT3G01670 // AT5G20620 // AT5G50350 // AT4G16695 // AT5G46860 // AT1G52710 // AT4G25650 // AT5G27650 // AT5G47860 // AT1G34380 // AT5G58575 // AT2G32080 // AT4G10610 // AT5G62690 // AT5G60400 // AT1G32340 // AT3G06270 // AT1G66430 // AT5G13520 // AT1G19010 // AT4G00100 // AT3G57940 // AT3G04630 // AT3G13040 // AT2G48160 // AT2G03760 // AT2G45640 // AT5G19660 // AT2G31560 // AT3G15352 // AT5G19540 // AT5G25890 // AT2G16440 // AT2G39705 // AT3G14080 // AT1G01920 // AT2G37400 // AT4G27585 // AT4G14710 // AT1G11170 // AT3G01170 // AT5G53370 // AT1G55350 // AT1G53160 // AT3G04520 // AT3G12740 // AT5G52310 // AT2G20570 // AT1G07250 // AT2G15620 // AT5G61810 // AT5G57900 // AT2G06210 // AT1G24490 // AT5G16840 // AT4G17650 // AT5G23820 // AT3G54090 // AT5G09760 // AT1G26090 // AT3G61200 // AT3G60600 // AT3G58840 // AT1G79750 // AT1G26470 // AT2G32220 // AT2G28550 // AT1G51590 // AT4G33150 // AT5G46920 // AT1G52760 // AT1G04290 // AT2G30490 // AT2G27350 // AT5G06440 // AT2G44310 // AT5G06110 // AT3G09890 // AT1G08465 // AT1G75560 // AT1G16890 // AT5G15750 // AT1G62300 // AT5G26800 // AT5G45710 // AT4G14880 // AT4G12590 // AT3G22520 // AT1G79940 // AT3G46590 // AT1G27350 // AT3G57260 // AT4G23460 // AT2G37170 // AT5G67500 // AT5G20900 // AT1G13870 // AT3G14400 // AT1G51680 // AT2G45520 // AT2G39450 // AT4G00310 // AT1G14620 // AT5G59440 // AT3G10410 // AT2G34070 // AT2G46680 // AT3G13910 // AT3G05510 // AT5G09590 // AT1G15750 // AT3G07090 // AT1G64380 // AT3G23600 // AT1G07170 // AT5G56860 // AT5G52410 // AT4G01400 // AT3G44720 // AT1G53190 // AT2G42570 // AT4G31990 // AT5G42190 // AT5G54390 // AT1G15970 // AT1G22790 // AT1G79970 // AT5G44240 // AT1G12750 // AT2G24500 // AT5G42050 // AT1G65660 // AT1G70830 // AT3G60300 // AT1G75660 // AT3G26744 // AT1G50920 // AT2G03800 // AT1G53480 // AT5G23080 // AT3G27340 // AT1G68530 // AT2G39420 // AT5G61370 // AT3G02050 // AT4G38240 // AT4G38710 // AT5G63370 // AT1G45332 // AT3G06310 // AT4G17530 // AT2G27228 // AT2G26150 // AT5G50915 // AT4G27900 // AT2G42540 // AT1G09100 // AT1G09470 // AT3G04680 // AT1G14880 // AT3G27460 // AT1G43580 // AT4G22220 // AT5G67330 // AT1G32230 // AT5G12040 // AT2G30260 // AT4G12470 // AT3G49430 // AT3G61100 // AT3G55830 // AT1G25570 // AT5G16550 // AT5G61780 // AT5G15210 // AT1G69420 // AT3G60250 // AT5G19750 // AT4G38430 // AT4G18240 // AT1G36280 // AT3G01980 // AT5G40690 // AT3G59820 // AT3G51960 // AT1G07830 // AT5G02502 // AT2G39170 // AT4G23885 // AT5G51510 // AT3G58020 // AT3G15710 // AT1G56600 // AT2G18630 // AT1G74520 // AT1G08420 // AT4G15620 // AT5G44090 // AT2G17240 // AT1G20980 // AT4G32470 // AT4G27000 // AT4G19990 // AT5G24450 // AT4G34660 // AT1G22160 // AT3G51150 // AT3G24770 // AT4G14220 // AT2G32850 // AT1G15880 // AT2G29960 // AT1G79460 // AT3G22330 // AT1G77930 // AT5G40520 // AT1G49400 // AT2G22670 // AT2G45160 // AT4G10180 // AT1G33520 // AT1G17690 // AT3G52230 // AT1G50640 // AT1G04950 // AT2G37230 // AT5G25100 // AT3G27080 // AT4G20030 // AT5G28500 // AT3G21690 // AT1G47250 // AT1G74340 // AT4G22745 // AT5G25265 // AT4G28910 // AT2G22100 // AT5G61170 // AT3G16940 // AT5G06530 // AT5G20650 // AT5G01600 // AT2G17790 // AT3G12030 // AT1G21560 // AT3G22230 // AT1G71080 // AT3G10730 // AT1G31810 // AT1G14830 // AT5G24400 // AT1G54990 // AT1G53310 // AT3G47910 // AT4G10450 // AT1G28960 // AT3G63170 // AT2G18960 // AT3G57230 // AT1G45050 // AT3G21750 // AT3G18520 // AT2G46390 // AT3G09735 // AT4G22910 // AT3G20800 // AT2G37120 // AT5G58720 // AT5G26940 // AT3G24190 // AT5G23750 // AT2G25650 // AT1G16920 // AT1G19300 // AT3G02420 // AT4G12650 // AT3G58030 // AT1G78020 // AT3G05420 // AT3G02830 // AT3G22170 // AT2G32520 // AT3G44860 // AT5G62200 // AT5G50950 // AT3G29280 // AT2G20710 // AT4G12340 // AT1G69220 // AT3G52120 // AT2G19950 // AT5G43430 // AT3G57050 // AT1G64350 // AT1G05910 // AT1G06790 // AT2G01410 // AT5G09270 // AT2G30910 // AT3G55070 // AT2G26460 // AT1G79550 // AT5G13530 // AT1G30970 // AT4G23600 // AT1G53460 // AT4G31860 // AT5G10870 // AT5G13430 // AT1G43700 // AT4G20880 // AT2G39260 // AT3G06500 // AT2G23370 // AT3G25440 // AT1G77680 // AT3G09350 // AT3G54400 // AT5G57000 // AT1G73350 // AT4G34830 // AT1G32870 // AT2G41500 // AT1G30270 // AT3G27906 // AT3G04580 // AT2G27820 // AT4G25700 // AT1G70280 // AT5G47120 // AT1G30330 // AT4G26455 // AT5G45550 // AT1G76270 // AT5G15490 // AT1G53170 // AT1G58380 // AT5G61840 // AT2G34560 // AT5G57440 // AT3G22790 // AT1G78920 // AT1G29951 // AT2G32070 // AT1G17130 // AT5G19151 // AT2G37990 // AT4G04830 // AT3G26080 // AT1G33470 // AT4G20760 // AT3G61070 // AT1G49560 // AT3G25940 // AT1G30260 // AT5G12150 // AT4G26080 // AT5G55070 // AT2G42490 // AT3G03160 // AT3G05290 // AT3G60500 // AT1G03760 // AT4G17310 // AT5G20070 // AT2G45730 // AT4G30340 // AT1G18840 // AT3G14180 // AT4G24330 // AT4G25550 // AT5G53450 // AT4G37790 // AT2G03690 // AT5G20280 // AT1G02205 // AT3G04770 // AT1G15020 // AT3G12480 // AT5G49100 // AT3G62410 // AT1G35720 // AT1G76670 // AT4G14160 // AT1G64600 // AT1G74510 // AT1G02090 // AT5G09850 // AT5G52110 // AT5G42000
GO:0044446	C	intracellular organelle part	366	1351	4882	28362	8.4e-19	9.8e-17	// AT3G20780 // AT1G60850 // AT1G53210 // AT3G22530 // AT3G02190 // AT1G53760 // AT2G32950 // AT3G59760 // AT1G31850 // AT1G64520 // AT2G48020 // AT4G28540 // AT1G06360 // AT3G57300 // AT3G51820 // AT5G55310 // AT1G64090 // AT5G09400 // AT1G05940 // AT3G57785 // AT1G06210 // AT5G14040 // AT5G10010 // AT2G44065 // AT5G61880 // AT1G10450 // AT1G09130 // AT1G55350 // AT1G52400 // AT3G25040 // AT1G60070 // AT1G71220 // AT4G23630 // AT5G10840 // AT5G60640 // AT1G45688 // AT1G70060 // AT3G22370 // AT2G45640 // AT5G44500 // AT5G61810 // AT3G05710 // AT5G04920 // AT1G66200 // AT1G64740 // AT1G26340 // AT3G52230 // AT5G40530 // AT1G71480 // AT4G32470 // AT3G52200 // AT1G02330 // AT4G32770 // AT5G59430 // AT1G69230 // AT2G04350 // AT2G18840 // AT3G63160 // AT4G02570 // AT1G17530 // AT5G48960 // AT5G48580 // AT2G16070 // AT3G03470 // AT5G03030 // AT2G45260 // AT1G22450 // AT1G54570 // AT3G50630 // AT4G02150 // AT3G22890 // AT5G50370 // AT5G02530 // AT5G11560 // AT1G68790 // AT4G31990 // AT5G13420 // AT4G38510 // AT2G40765 // AT1G61040 // AT2G36900 // AT3G06510 // AT4G36890 // AT1G32410 // AT5G04480 // AT5G53340 // AT3G32930 // AT3G52180 // AT5G62620 // AT5G37720 // AT4G14455 // AT4G17730 // AT5G03500 // AT4G26455 // AT4G10760 // AT2G31955 // AT5G02960 // AT5G22790 // AT1G04820 // AT2G47580 // AT5G13930 // AT1G63780 // AT1G26090 // AT4G26780 // AT4G27690 // AT3G44720 // AT1G70730 // AT5G12840 // AT5G04740 // AT1G74340 // AT5G61170 // AT4G11010 // AT5G38050 // AT4G02030 // AT1G80620 // AT1G66590 // AT2G32980 // AT3G19990 // AT5G19855 // AT1G18170 // AT2G21530 // AT4G26230 // AT5G07350 // AT3G13580 // AT1G64330 // AT3G09900 // AT2G18050 // AT5G49940 // AT4G01320 // AT5G16010 // AT5G41670 // AT5G09310 // AT4G31480 // AT4G38130 // AT4G34490 // AT1G75630 // AT1G03280 // AT3G24350 // AT3G23400 // AT2G26890 // AT4G11220 // AT5G46860 // AT4G35630 // AT3G53520 // AT2G16510 // AT4G34640 // AT5G37510 // AT1G78900 // AT5G15470 // AT5G41600 // AT1G77180 // AT1G09780 // AT2G25520 // AT5G60800 // AT1G22840 // AT1G08570 // AT5G12150 // AT1G19800 // AT4G24440 // AT4G18040 // AT5G52410 // AT3G07100 // AT5G15090 // AT5G23080 // AT5G14250 // AT5G13480 // AT2G45990 // AT5G02502 // AT3G22330 // AT5G46630 // AT4G16660 // AT3G22230 // AT5G24400 // AT5G43430 // AT1G80750 // AT4G32390 // AT4G34450 // AT3G58510 // AT1G11790 // AT1G22620 // AT5G13550 // AT1G08720 // AT3G10650 // AT3G54170 // AT3G51790 // AT2G33380 // AT5G56290 // AT2G01410 // AT3G12800 // AT5G06140 // AT3G54230 // AT5G63640 // AT3G04770 // AT5G53530 // AT1G79550 // AT5G25610 // AT5G63860 // AT1G31810 // AT5G25752 // AT1G54630 // AT1G08530 // AT1G75950 // AT4G38495 // AT1G17580 // AT1G05780 // AT4G30190 // AT1G03380 // AT2G06990 // AT5G57280 // AT3G16950 // AT5G07120 // AT1G25570 // AT4G28360 // AT5G27150 // AT5G14060 // AT1G61010 // AT1G61870 // AT4G35300 // AT1G14620 // AT3G30300 // AT1G65660 // AT1G55690 // AT3G22300 // AT4G25650 // AT3G21690 // AT5G62690 // AT1G66430 // AT4G00100 // AT3G57940 // AT3G04630 // AT1G58380 // AT5G19660 // AT3G15352 // AT2G16440 // AT1G15020 // AT2G37400 // AT3G28730 // AT4G27340 // AT3G12740 // AT2G15620 // AT2G06210 // AT1G24490 // AT3G54090 // AT3G60600 // AT3G58840 // AT1G26470 // AT2G32220 // AT1G51590 // AT2G30490 // AT5G63370 // AT5G15750 // AT1G69420 // AT4G14880 // AT3G22520 // AT4G17530 // AT3G46590 // AT4G23460 // AT5G67500 // AT4G12110 // AT2G39450 // AT5G59440 // AT5G09590 // AT1G72750 // AT4G01400 // AT5G39850 // AT5G44240 // AT1G12750 // AT2G24500 // AT1G52370 // AT1G79460 // AT1G50920 // AT1G68530 // AT3G02050 // AT4G38240 // AT1G07170 // AT3G06310 // AT1G79940 // AT2G42540 // AT1G09100 // AT3G04680 // AT4G22220 // AT5G67330 // AT1G32230 // AT5G12040 // AT2G30260 // AT4G12470 // AT3G49430 // AT3G55830 // AT5G61780 // AT3G49010 // AT5G19750 // AT3G07860 // AT5G51510 // AT3G15710 // AT1G02090 // AT2G46505 // AT3G10370 // AT4G34660 // AT2G29960 // AT1G60780 // AT1G49400 // AT1G17690 // AT5G04280 // AT2G37230 // AT5G25100 // AT3G27080 // AT5G28500 // AT1G69220 // AT5G25265 // AT5G20650 // AT5G01600 // AT2G17790 // AT3G12030 // AT1G71080 // AT3G10730 // AT2G34300 // AT1G14830 // AT1G54990 // AT3G48820 // AT4G10450 // AT3G63170 // AT1G27300 // AT2G46390 // AT1G16920 // AT1G19300 // AT4G12650 // AT1G15880 // AT5G62200 // AT2G19950 // AT3G28220 // AT3G57050 // AT1G64350 // AT1G06790 // AT2G36070 // AT2G30910 // AT5G52110 // AT5G42000 // AT5G13530 // AT5G13430 // AT2G39260 // AT1G32870 // AT2G41500 // AT3G04580 // AT2G27820 // AT4G25700 // AT5G47120 // AT5G45550 // AT1G76270 // AT5G61840 // AT3G22790 // AT1G78920 // AT2G37990 // AT3G26080 // AT3G61070 // AT3G25940 // AT1G36280 // AT3G51150 // AT3G05290 // AT2G21300 // AT4G25550 // AT1G02205 // AT1G35720 // AT1G09470 // AT4G14160 // AT2G03690 // AT3G62410
GO:0044422	C	organelle part	366	1351	4894	28362	1.2e-18	1.3e-16	// AT3G20780 // AT1G60850 // AT1G53210 // AT3G22530 // AT3G02190 // AT1G53760 // AT2G32950 // AT3G59760 // AT1G31850 // AT1G64520 // AT2G48020 // AT4G28540 // AT1G06360 // AT3G57300 // AT3G51820 // AT5G55310 // AT1G64090 // AT5G09400 // AT1G05940 // AT3G57785 // AT1G06210 // AT5G14040 // AT5G10010 // AT2G44065 // AT5G61880 // AT1G10450 // AT1G09130 // AT1G55350 // AT1G52400 // AT3G25040 // AT1G60070 // AT1G71220 // AT4G23630 // AT5G10840 // AT5G60640 // AT1G45688 // AT1G70060 // AT3G22370 // AT2G45640 // AT5G44500 // AT5G61810 // AT3G05710 // AT5G04920 // AT1G66200 // AT1G64740 // AT1G26340 // AT3G52230 // AT5G40530 // AT1G71480 // AT4G32470 // AT3G52200 // AT1G02330 // AT4G32770 // AT5G59430 // AT1G69230 // AT2G04350 // AT2G18840 // AT3G63160 // AT4G02570 // AT1G17530 // AT5G48960 // AT5G48580 // AT2G16070 // AT3G03470 // AT5G03030 // AT2G45260 // AT1G22450 // AT1G54570 // AT3G50630 // AT4G02150 // AT3G22890 // AT5G50370 // AT5G02530 // AT5G11560 // AT1G68790 // AT4G31990 // AT5G13420 // AT4G38510 // AT2G40765 // AT1G61040 // AT2G36900 // AT3G06510 // AT4G36890 // AT1G32410 // AT5G04480 // AT5G53340 // AT3G32930 // AT3G52180 // AT5G62620 // AT5G37720 // AT4G14455 // AT4G17730 // AT5G03500 // AT4G26455 // AT4G10760 // AT2G31955 // AT5G02960 // AT5G22790 // AT1G04820 // AT2G47580 // AT5G13930 // AT1G63780 // AT1G26090 // AT4G26780 // AT4G27690 // AT3G44720 // AT1G70730 // AT5G12840 // AT5G04740 // AT1G74340 // AT5G61170 // AT4G11010 // AT5G38050 // AT4G02030 // AT1G80620 // AT1G66590 // AT2G32980 // AT3G19990 // AT5G19855 // AT1G18170 // AT2G21530 // AT4G26230 // AT5G07350 // AT3G13580 // AT1G64330 // AT3G09900 // AT2G18050 // AT5G49940 // AT4G01320 // AT5G16010 // AT5G41670 // AT5G09310 // AT4G31480 // AT4G38130 // AT4G34490 // AT1G75630 // AT1G03280 // AT3G24350 // AT3G23400 // AT2G26890 // AT4G11220 // AT5G46860 // AT4G35630 // AT3G53520 // AT2G16510 // AT4G34640 // AT5G37510 // AT1G78900 // AT5G15470 // AT5G41600 // AT1G77180 // AT1G09780 // AT2G25520 // AT5G60800 // AT1G22840 // AT1G08570 // AT5G12150 // AT1G19800 // AT4G24440 // AT4G18040 // AT5G52410 // AT3G07100 // AT5G15090 // AT5G23080 // AT5G14250 // AT5G13480 // AT2G45990 // AT5G02502 // AT3G22330 // AT5G46630 // AT4G16660 // AT3G22230 // AT5G24400 // AT5G43430 // AT1G80750 // AT4G32390 // AT4G34450 // AT3G58510 // AT1G11790 // AT1G22620 // AT5G13550 // AT1G08720 // AT3G10650 // AT3G54170 // AT3G51790 // AT2G33380 // AT5G56290 // AT2G01410 // AT3G12800 // AT5G06140 // AT3G54230 // AT5G63640 // AT3G04770 // AT5G53530 // AT1G79550 // AT5G25610 // AT5G63860 // AT1G31810 // AT5G25752 // AT1G54630 // AT1G08530 // AT1G75950 // AT4G38495 // AT1G17580 // AT1G05780 // AT4G30190 // AT1G03380 // AT2G06990 // AT5G57280 // AT3G16950 // AT5G07120 // AT1G25570 // AT4G28360 // AT5G27150 // AT5G14060 // AT1G61010 // AT1G61870 // AT4G35300 // AT1G14620 // AT3G30300 // AT1G65660 // AT1G55690 // AT3G22300 // AT4G25650 // AT3G21690 // AT5G62690 // AT1G66430 // AT4G00100 // AT3G57940 // AT3G04630 // AT1G58380 // AT5G19660 // AT3G15352 // AT2G16440 // AT1G15020 // AT2G37400 // AT3G28730 // AT4G27340 // AT3G12740 // AT2G15620 // AT2G06210 // AT1G24490 // AT3G54090 // AT3G60600 // AT3G58840 // AT1G26470 // AT2G32220 // AT1G51590 // AT2G30490 // AT5G63370 // AT5G15750 // AT1G69420 // AT4G14880 // AT3G22520 // AT4G17530 // AT3G46590 // AT4G23460 // AT5G67500 // AT4G12110 // AT2G39450 // AT5G59440 // AT5G09590 // AT1G72750 // AT4G01400 // AT5G39850 // AT5G44240 // AT1G12750 // AT2G24500 // AT1G52370 // AT1G79460 // AT1G50920 // AT1G68530 // AT3G02050 // AT4G38240 // AT1G07170 // AT3G06310 // AT1G79940 // AT2G42540 // AT1G09100 // AT3G04680 // AT4G22220 // AT5G67330 // AT1G32230 // AT5G12040 // AT2G30260 // AT4G12470 // AT3G49430 // AT3G55830 // AT5G61780 // AT3G49010 // AT5G19750 // AT3G07860 // AT5G51510 // AT3G15710 // AT1G02090 // AT2G46505 // AT3G10370 // AT4G34660 // AT2G29960 // AT1G60780 // AT1G49400 // AT1G17690 // AT5G04280 // AT2G37230 // AT5G25100 // AT3G27080 // AT5G28500 // AT1G69220 // AT5G25265 // AT5G20650 // AT5G01600 // AT2G17790 // AT3G12030 // AT1G71080 // AT3G10730 // AT2G34300 // AT1G14830 // AT1G54990 // AT3G48820 // AT4G10450 // AT3G63170 // AT1G27300 // AT2G46390 // AT1G16920 // AT1G19300 // AT4G12650 // AT1G15880 // AT5G62200 // AT2G19950 // AT3G28220 // AT3G57050 // AT1G64350 // AT1G06790 // AT2G36070 // AT2G30910 // AT5G52110 // AT5G42000 // AT5G13530 // AT5G13430 // AT2G39260 // AT1G32870 // AT2G41500 // AT3G04580 // AT2G27820 // AT4G25700 // AT5G47120 // AT5G45550 // AT1G76270 // AT5G61840 // AT3G22790 // AT1G78920 // AT2G37990 // AT3G26080 // AT3G61070 // AT3G25940 // AT1G36280 // AT3G51150 // AT3G05290 // AT2G21300 // AT4G25550 // AT1G02205 // AT1G35720 // AT1G09470 // AT4G14160 // AT2G03690 // AT3G62410
GO:0043231	C	intracellular membrane-bounded organelle	1020	1351	18205	28362	1.6e-18	1.5e-16	// AT4G12560 // AT1G61850 // AT3G20780 // AT2G11890 // AT5G19855 // AT3G08720 // AT5G04170 // AT1G53210 // AT3G22530 // AT1G04300 // AT5G08450 // AT1G32130 // AT1G53760 // AT3G14000 // AT1G18210 // AT2G37240 // AT2G02470 // AT1G51140 // AT2G36840 // AT2G32950 // AT1G60850 // AT1G31170 // AT3G59760 // AT3G20810 // AT2G31680 // AT1G31850 // AT5G14550 // AT3G13480 // AT4G13640 // AT5G32470 // AT1G64520 // AT2G18030 // AT5G48655 // AT2G48020 // AT4G28540 // AT1G06360 // AT3G22190 // AT3G57300 // AT2G26740 // AT3G51820 // AT5G55310 // AT1G64090 // AT1G56290 // AT5G09400 // AT1G20100 // AT3G13550 // AT1G72690 // AT1G06200 // AT3G57910 // AT5G13470 // AT5G65750 // AT1G07615 // AT5G59830 // AT1G71430 // AT1G05940 // AT1G65820 // AT3G57785 // AT1G06210 // AT1G09850 // AT5G14040 // AT5G10010 // AT2G44065 // AT2G36460 // AT1G51700 // AT4G03030 // AT3G17780 // AT2G44410 // AT5G52810 // AT4G33690 // AT3G21560 // AT5G61880 // AT1G10450 // AT1G09130 // AT3G28730 // AT1G52400 // AT3G28220 // AT2G19690 // AT3G25040 // AT4G32660 // AT5G12350 // AT1G29040 // AT1G60070 // AT3G14172 // AT1G80700 // AT1G71220 // AT1G56610 // AT4G23630 // AT1G60780 // AT5G10840 // AT1G07590 // AT2G44525 // AT5G60640 // AT3G51500 // AT3G19640 // AT4G01580 // AT4G04320 // AT1G70060 // AT3G13740 // AT1G05870 // AT3G06590 // AT3G13580 // AT2G32010 // AT3G22370 // AT4G01026 // AT1G51500 // AT1G60770 // AT3G58670 // AT4G29660 // AT5G44500 // AT1G27760 // AT1G25280 // AT2G26920 // AT3G05710 // AT2G42500 // AT5G60120 // AT3G24740 // AT1G45201 // AT5G04920 // AT3G49010 // AT1G66200 // AT4G22285 // AT5G05520 // AT5G56860 // AT1G26340 // AT2G29970 // AT4G01610 // AT3G17120 // AT5G40530 // AT2G31240 // AT5G15840 // AT1G36310 // AT1G71480 // AT2G46490 // AT3G09100 // AT2G30140 // AT1G53720 // AT1G18700 // AT3G52200 // AT1G02330 // AT1G21390 // AT4G32770 // AT5G59430 // AT2G34300 // AT2G25850 // AT3G61790 // AT3G53420 // AT2G18840 // AT4G25610 // AT2G16900 // AT4G02890 // AT1G76930 // AT5G52010 // AT5G24770 // AT5G23550 // AT5G09440 // AT1G02990 // AT3G63160 // AT4G02570 // AT1G17530 // AT5G48960 // AT5G48580 // AT3G43590 // AT2G16070 // AT3G03470 // AT3G59052 // AT5G57460 // AT4G08460 // AT3G05380 // AT1G36380 // AT5G03030 // AT2G45260 // AT5G16010 // AT4G12640 // AT1G22450 // AT4G11740 // AT1G54570 // AT1G04340 // AT3G50630 // AT4G02150 // AT3G49000 // AT3G06200 // AT5G13420 // AT1G32640 // AT5G59820 // AT3G22890 // AT1G10410 // AT1G54040 // AT5G20910 // AT5G32440 // AT5G50370 // AT5G02530 // AT4G25672 // AT5G11560 // AT1G19880 // AT3G58560 // AT1G55020 // AT1G68790 // AT5G24780 // AT4G31480 // AT5G46150 // AT2G06050 // AT1G66410 // AT4G31160 // AT4G00090 // AT3G07860 // AT1G22200 // AT2G28910 // AT5G13930 // AT2G40765 // AT1G61040 // AT2G36900 // AT4G00570 // AT3G06510 // AT4G36890 // AT3G04590 // AT4G06599 // AT2G22430 // AT1G02930 // AT4G00040 // AT3G60440 // AT4G17720 // AT5G04480 // AT1G78280 // AT4G27340 // AT1G10900 // AT3G09820 // AT5G55290 // AT3G61190 // AT5G53340 // AT5G49820 // AT5G02620 // AT3G32930 // AT3G52180 // AT1G12850 // AT4G15770 // AT3G20430 // AT4G23060 // AT1G12910 // AT4G34590 // AT5G60450 // AT5G17910 // AT5G60100 // AT1G50840 // AT1G80980 // AT2G46505 // AT1G23260 // AT5G62620 // AT1G03970 // AT4G38810 // AT1G65980 // AT5G11260 // AT5G09620 // AT5G37720 // AT4G14455 // AT4G17730 // AT4G39800 // AT5G03500 // AT3G51940 // AT1G12310 // AT4G03180 // AT4G10760 // AT2G31955 // AT3G56310 // AT2G48100 // AT4G05320 // AT1G56280 // AT1G61340 // AT1G53165 // AT2G38820 // AT4G15910 // AT5G57990 // AT1G62850 // AT3G48820 // AT2G46915 // AT5G22790 // AT1G77300 // AT1G04820 // AT5G61770 // AT5G05700 // AT5G51300 // AT1G63780 // AT3G47080 // AT4G26780 // AT4G27690 // AT1G34320 // AT1G58060 // AT3G47640 // AT1G13990 // AT5G41990 // AT5G41992 // AT1G70730 // AT4G26910 // AT5G64640 // AT5G12840 // AT2G40290 // AT1G71730 // AT1G14250 // AT1G08780 // AT3G02750 // AT5G05860 // AT3G01910 // AT1G02305 // AT1G19350 // AT1G47270 // AT3G57540 // AT3G16800 // AT4G01550 // AT3G27260 // AT1G79110 // AT5G04740 // AT4G25880 // AT3G01130 // AT1G72520 // AT4G22330 // AT5G17930 // AT5G65270 // AT3G01590 // AT5G04280 // AT3G54220 // AT1G01050 // AT1G32410 // AT1G72770 // AT1G27300 // AT5G38050 // AT4G02030 // AT4G24400 // AT1G80620 // AT1G12140 // AT1G66590 // AT2G32980 // AT1G12360 // AT3G19990 // AT1G18070 // AT5G08535 // AT2G25670 // AT2G40890 // AT1G18170 // AT4G37460 // AT3G11910 // AT3G22290 // AT4G12770 // AT2G21530 // AT1G08650 // AT5G23450 // AT4G01883 // AT3G61150 // AT3G13235 // AT5G07350 // AT1G07010 // AT2G22570 // AT1G04440 // AT3G45620 // AT3G10530 // AT1G64330 // AT2G24440 // AT1G60140 // AT3G09900 // AT3G53000 // AT5G47640 // AT5G28490 // AT2G18050 // AT5G49940 // AT1G03040 // AT3G63180 // AT4G01320 // AT2G29510 // AT3G20470 // AT4G33580 // AT4G23330 // AT5G41670 // AT5G67250 // AT5G09310 // AT4G13220 // AT4G38130 // AT3G07660 // AT4G38640 // AT1G10865 // AT1G75630 // AT3G07700 // AT4G00440 // AT4G16410 // AT3G51040 // AT1G03280 // AT3G17000 // AT4G38980 // AT3G24350 // AT5G03560 // AT4G35220 // AT3G23400 // AT1G08970 // AT1G17280 // AT3G15290 // AT2G26890 // AT4G08900 // AT4G16447 // AT4G11220 // AT4G28450 // AT4G35630 // AT3G53520 // AT2G16510 // AT1G33050 // AT4G39210 // AT4G19110 // AT4G19112 // AT1G27752 // AT5G15570 // AT4G34640 // AT5G04830 // AT5G37510 // AT1G78900 // AT5G15470 // AT5G58030 // AT5G41600 // AT2G43820 // AT5G19680 // AT1G77180 // AT1G09780 // AT3G25805 // AT3G44600 // AT1G05780 // AT1G49540 // AT3G61570 // AT4G25360 // AT5G15650 // AT5G25080 // AT5G60800 // AT1G22840 // AT3G24120 // AT4G08690 // AT4G34881 // AT5G41210 // AT5G16970 // AT4G08870 // AT2G05840 // AT5G59420 // AT1G08570 // AT5G14170 // AT5G50100 // AT4G12110 // AT2G39800 // AT3G09880 // AT3G25150 // AT1G70782 // AT3G51120 // AT5G61230 // AT3G19290 // AT1G73390 // AT4G24440 // AT1G06720 // AT3G20230 // AT1G64750 // AT2G36850 // AT1G01240 // AT5G57370 // AT5G55610 // AT5G37780 // AT5G40550 // AT1G13960 // AT2G34750 // AT5G57270 // AT4G18040 // AT4G29960 // AT4G20300 // AT3G07100 // AT5G15090 // AT4G17950 // AT5G09995 // AT1G51160 // AT3G24860 // AT3G29310 // AT5G14250 // AT1G31650 // AT5G13480 // AT2G45990 // AT4G33780 // AT5G04760 // AT3G10370 // AT4G33467 // AT4G11010 // AT3G56170 // AT4G24690 // AT3G51632 // AT5G46630 // AT4G16660 // AT3G63530 // AT4G35850 // AT1G79570 // AT5G44250 // AT1G01140 // AT4G32010 // AT1G80750 // AT3G27520 // AT3G20300 // AT4G32390 // AT4G34450 // AT1G80610 // AT1G11790 // AT2G25520 // AT1G45230 // AT1G22620 // AT5G13550 // AT5G26667 // AT4G24380 // AT2G21660 // AT1G08720 // AT5G49220 // AT3G10650 // AT4G01960 // AT1G03365 // AT5G62760 // AT3G54170 // AT1G71850 // AT3G51790 // AT1G76960 // AT2G33380 // AT5G03370 // AT1G79830 // AT5G56290 // AT3G22425 // AT2G44430 // AT3G27350 // AT2G45920 // AT2G36070 // AT4G04925 // AT1G68160 // AT4G16790 // AT4G35890 // AT3G12800 // AT5G06140 // AT1G56560 // AT1G33490 // AT3G54230 // AT1G72750 // AT4G21720 // AT1G48860 // AT5G48340 // AT3G06620 // AT5G63640 // AT5G17510 // AT2G16930 // AT5G64340 // AT3G52240 // AT3G04670 // AT4G10080 // AT3G09570 // AT1G42440 // AT5G25610 // AT5G63860 // AT2G30110 // AT4G01280 // AT5G25752 // AT1G54630 // AT1G08530 // AT4G30890 // AT1G75950 // AT2G04378 // AT5G27830 // AT3G55850 // AT4G38495 // AT1G76380 // AT2G17530 // AT3G58510 // AT3G24760 // AT1G69510 // AT1G33520 // AT1G53230 // AT1G45688 // AT5G44170 // AT2G47580 // AT2G24762 // AT1G12120 // AT1G80940 // AT4G30190 // AT1G01360 // AT1G78200 // AT1G52370 // AT1G30210 // AT2G20120 // AT2G15480 // AT1G03380 // AT2G35840 // AT2G28450 // AT4G34560 // AT3G16770 // AT1G73840 // AT3G46870 // AT2G06990 // AT5G57930 // AT3G05170 // AT5G57280 // AT3G16950 // AT1G08000 // AT5G07120 // AT5G63190 // AT4G38510 // AT4G02550 // AT5G53530 // AT2G42780 // AT5G61330 // AT5G58570 // AT4G28360 // AT2G20690 // AT5G09460 // AT5G27150 // AT1G20575 // AT3G54850 // AT1G79430 // AT4G36680 // AT1G54350 // AT5G19960 // AT4G18070 // AT1G12880 // AT2G02730 // AT3G21760 // AT1G56423 // AT5G14060 // AT1G65430 // AT4G20330 // AT1G61010 // AT1G61870 // AT3G15070 // AT4G35300 // AT5G61420 // AT4G11600 // AT3G30300 // AT2G44160 // AT4G13530 // AT4G38620 // AT4G30820 // AT3G10525 // AT3G13224 // AT5G66730 // AT4G00420 // AT3G14290 // AT1G19800 // AT1G33360 // AT1G07960 // AT1G55690 // AT3G22300 // AT3G11330 // AT3G01670 // AT5G20620 // AT5G50350 // AT4G16695 // AT5G46860 // AT1G52710 // AT4G25650 // AT5G27650 // AT5G47860 // AT1G34380 // AT5G58575 // AT2G32080 // AT5G62690 // AT5G60400 // AT1G32340 // AT3G06270 // AT1G66430 // AT5G13520 // AT1G19010 // AT4G00100 // AT3G57940 // AT3G04630 // AT3G13040 // AT2G48160 // AT2G03760 // AT2G45640 // AT5G19660 // AT2G31560 // AT3G15352 // AT5G19540 // AT5G25890 // AT2G16440 // AT2G39705 // AT3G14080 // AT1G01920 // AT2G37400 // AT4G27585 // AT4G14710 // AT1G11170 // AT2G37550 // AT5G53370 // AT1G55350 // AT1G53160 // AT3G04520 // AT3G12740 // AT5G52310 // AT2G20570 // AT1G07250 // AT2G15620 // AT5G61810 // AT5G57900 // AT2G06210 // AT1G24490 // AT5G16840 // AT4G17650 // AT5G23820 // AT3G54090 // AT5G09760 // AT1G26090 // AT3G61200 // AT3G60600 // AT3G58840 // AT1G79750 // AT1G26470 // AT2G28550 // AT1G51590 // AT4G33150 // AT5G46920 // AT1G52760 // AT1G04290 // AT2G30490 // AT2G27350 // AT5G06440 // AT2G44310 // AT5G06110 // AT3G09890 // AT1G08465 // AT1G75560 // AT1G16890 // AT5G15750 // AT1G62300 // AT5G26800 // AT5G45710 // AT4G14880 // AT4G12590 // AT3G22520 // AT1G79940 // AT3G46590 // AT1G27350 // AT3G57260 // AT4G23460 // AT2G37170 // AT5G67500 // AT5G20900 // AT1G13870 // AT3G14400 // AT1G51680 // AT2G45520 // AT2G39450 // AT4G00310 // AT1G14620 // AT5G59440 // AT3G10410 // AT2G34070 // AT2G46680 // AT3G13910 // AT3G05510 // AT5G09590 // AT1G15750 // AT3G07090 // AT1G64380 // AT3G23600 // AT1G07170 // AT4G10610 // AT5G52410 // AT4G01400 // AT3G44720 // AT1G53190 // AT2G42570 // AT4G31990 // AT5G42190 // AT5G54390 // AT1G15970 // AT1G22790 // AT1G79970 // AT5G44240 // AT1G12750 // AT2G24500 // AT5G42050 // AT1G65660 // AT1G70830 // AT3G60300 // AT1G75660 // AT3G26744 // AT1G50920 // AT2G03800 // AT1G53480 // AT5G23080 // AT3G27340 // AT1G68530 // AT2G39420 // AT5G61370 // AT3G02050 // AT4G38240 // AT4G38710 // AT5G63370 // AT1G45332 // AT3G06310 // AT4G17530 // AT2G27228 // AT2G26150 // AT5G50915 // AT4G27900 // AT2G42540 // AT1G09100 // AT1G09470 // AT3G04680 // AT1G14880 // AT3G27460 // AT1G43580 // AT4G22220 // AT5G67330 // AT1G32230 // AT5G12040 // AT2G30260 // AT4G12470 // AT3G49430 // AT3G61100 // AT3G55830 // AT1G25570 // AT5G16550 // AT5G61780 // AT5G15210 // AT1G69420 // AT3G60250 // AT5G19750 // AT4G38430 // AT4G18240 // AT1G36280 // AT3G01980 // AT5G40690 // AT3G59820 // AT3G51960 // AT1G07830 // AT5G02502 // AT2G39170 // AT4G23885 // AT5G51510 // AT3G58020 // AT3G15710 // AT1G56600 // AT2G18630 // AT1G74520 // AT1G08420 // AT4G15620 // AT5G44090 // AT2G17240 // AT1G20980 // AT4G32470 // AT4G27000 // AT4G19990 // AT5G24450 // AT4G34660 // AT1G22160 // AT3G24770 // AT4G14220 // AT2G32850 // AT1G15880 // AT2G29960 // AT1G79460 // AT3G22330 // AT1G77930 // AT5G40520 // AT2G22670 // AT2G45160 // AT4G10180 // AT1G17690 // AT3G52230 // AT1G50640 // AT1G04950 // AT2G37230 // AT5G25100 // AT3G27080 // AT4G20030 // AT5G28500 // AT3G21690 // AT1G47250 // AT1G74340 // AT4G22745 // AT5G25265 // AT4G28910 // AT2G22100 // AT5G61170 // AT3G16940 // AT5G06530 // AT5G20650 // AT5G01600 // AT2G17790 // AT3G12030 // AT1G21560 // AT1G71080 // AT3G10730 // AT2G04350 // AT5G24400 // AT1G54990 // AT1G53310 // AT3G47910 // AT1G28960 // AT3G63170 // AT2G18960 // AT3G57230 // AT1G45050 // AT3G21750 // AT3G18520 // AT2G46390 // AT3G09735 // AT4G22910 // AT3G20800 // AT2G37120 // AT5G58720 // AT5G26940 // AT3G24190 // AT5G23750 // AT2G25650 // AT1G16920 // AT1G19300 // AT3G02420 // AT4G12650 // AT3G58030 // AT1G78020 // AT3G05420 // AT3G02830 // AT3G22170 // AT2G32520 // AT3G44860 // AT5G62200 // AT5G50950 // AT3G29280 // AT2G20710 // AT4G12340 // AT1G69220 // AT3G52120 // AT2G19950 // AT5G43430 // AT3G57050 // AT1G64350 // AT1G05910 // AT1G06790 // AT2G01410 // AT5G09270 // AT2G30910 // AT3G55070 // AT2G26460 // AT1G79550 // AT5G13530 // AT1G30970 // AT4G23600 // AT1G53460 // AT4G31860 // AT5G10870 // AT5G13430 // AT1G43700 // AT4G20880 // AT2G39260 // AT3G06500 // AT2G23370 // AT3G25440 // AT3G09350 // AT3G54400 // AT5G57000 // AT1G73350 // AT4G34830 // AT1G32870 // AT2G41500 // AT1G30270 // AT3G27906 // AT3G04580 // AT2G27820 // AT4G25700 // AT1G70280 // AT5G47120 // AT1G30330 // AT4G26455 // AT5G45550 // AT1G76270 // AT5G15490 // AT1G53170 // AT1G58380 // AT5G61840 // AT2G34560 // AT5G57440 // AT1G78920 // AT1G29951 // AT2G32070 // AT1G17130 // AT5G19151 // AT2G37990 // AT4G04830 // AT3G26080 // AT1G33470 // AT4G20760 // AT3G61070 // AT1G49560 // AT3G25940 // AT1G30260 // AT4G37790 // AT4G26080 // AT5G55070 // AT2G42490 // AT3G03160 // AT3G05290 // AT3G60500 // AT1G03760 // AT4G17310 // AT5G20070 // AT2G45730 // AT4G30340 // AT1G18840 // AT3G14180 // AT4G24330 // AT4G25550 // AT5G53450 // AT5G59780 // AT2G03690 // AT5G20280 // AT1G02205 // AT3G04770 // AT1G15020 // AT3G12480 // AT5G49100 // AT3G62410 // AT1G35720 // AT1G76670 // AT4G14160 // AT1G64600 // AT1G74510 // AT1G02090 // AT5G09850 // AT5G52110 // AT5G42000
GO:0043227	C	membrane-bounded organelle	1020	1351	18217	28362	2.1e-18	1.9e-16	// AT4G12560 // AT1G61850 // AT3G20780 // AT2G11890 // AT5G19855 // AT3G08720 // AT5G04170 // AT1G53210 // AT3G22530 // AT1G04300 // AT5G08450 // AT1G32130 // AT1G53760 // AT3G14000 // AT1G18210 // AT2G37240 // AT2G02470 // AT1G51140 // AT2G36840 // AT2G32950 // AT1G60850 // AT1G31170 // AT3G59760 // AT3G20810 // AT2G31680 // AT1G31850 // AT5G14550 // AT3G13480 // AT4G13640 // AT5G32470 // AT1G64520 // AT2G18030 // AT5G48655 // AT2G48020 // AT4G28540 // AT1G06360 // AT3G22190 // AT3G57300 // AT2G26740 // AT3G51820 // AT5G55310 // AT1G64090 // AT1G56290 // AT5G09400 // AT1G20100 // AT3G13550 // AT1G72690 // AT1G06200 // AT3G57910 // AT5G13470 // AT5G65750 // AT1G07615 // AT5G59830 // AT1G71430 // AT1G05940 // AT1G65820 // AT3G57785 // AT1G06210 // AT1G09850 // AT5G14040 // AT5G10010 // AT2G44065 // AT2G36460 // AT1G51700 // AT4G03030 // AT3G17780 // AT2G44410 // AT5G52810 // AT4G33690 // AT3G21560 // AT5G61880 // AT1G10450 // AT1G09130 // AT3G28730 // AT1G52400 // AT3G28220 // AT2G19690 // AT3G25040 // AT4G32660 // AT5G12350 // AT1G29040 // AT1G60070 // AT3G14172 // AT1G80700 // AT1G71220 // AT1G56610 // AT4G23630 // AT1G60780 // AT5G10840 // AT1G07590 // AT2G44525 // AT5G60640 // AT3G51500 // AT3G19640 // AT4G01580 // AT4G04320 // AT1G70060 // AT3G13740 // AT1G05870 // AT3G06590 // AT3G13580 // AT2G32010 // AT3G22370 // AT4G01026 // AT1G51500 // AT1G60770 // AT3G58670 // AT4G29660 // AT5G44500 // AT1G27760 // AT1G25280 // AT2G26920 // AT3G05710 // AT2G42500 // AT5G60120 // AT3G24740 // AT1G45201 // AT5G04920 // AT3G49010 // AT1G66200 // AT4G22285 // AT5G05520 // AT5G56860 // AT1G26340 // AT2G29970 // AT4G01610 // AT3G17120 // AT5G40530 // AT2G31240 // AT5G15840 // AT1G36310 // AT1G71480 // AT2G46490 // AT3G09100 // AT2G30140 // AT1G53720 // AT1G18700 // AT3G52200 // AT1G02330 // AT1G21390 // AT4G32770 // AT5G59430 // AT2G34300 // AT2G25850 // AT3G61790 // AT3G53420 // AT2G18840 // AT4G25610 // AT2G16900 // AT4G02890 // AT1G76930 // AT5G52010 // AT5G24770 // AT5G23550 // AT5G09440 // AT1G02990 // AT3G63160 // AT4G02570 // AT1G17530 // AT5G48960 // AT5G48580 // AT3G43590 // AT2G16070 // AT3G03470 // AT3G59052 // AT5G57460 // AT4G08460 // AT3G05380 // AT1G36380 // AT5G03030 // AT2G45260 // AT5G16010 // AT4G12640 // AT1G22450 // AT4G11740 // AT1G54570 // AT1G04340 // AT3G50630 // AT4G02150 // AT3G49000 // AT3G06200 // AT5G13420 // AT1G32640 // AT5G59820 // AT3G22890 // AT1G10410 // AT1G54040 // AT5G20910 // AT5G32440 // AT5G50370 // AT5G02530 // AT4G25672 // AT5G11560 // AT1G19880 // AT3G58560 // AT1G55020 // AT1G68790 // AT5G24780 // AT4G31480 // AT5G46150 // AT2G06050 // AT1G66410 // AT4G31160 // AT4G00090 // AT3G07860 // AT1G22200 // AT2G28910 // AT5G13930 // AT2G40765 // AT1G61040 // AT2G36900 // AT4G00570 // AT3G06510 // AT4G36890 // AT3G04590 // AT4G06599 // AT2G22430 // AT1G02930 // AT4G00040 // AT3G60440 // AT4G17720 // AT5G04480 // AT1G78280 // AT4G27340 // AT1G10900 // AT3G09820 // AT5G55290 // AT3G61190 // AT5G53340 // AT5G49820 // AT5G02620 // AT3G32930 // AT3G52180 // AT1G12850 // AT4G15770 // AT3G20430 // AT4G23060 // AT1G12910 // AT4G34590 // AT5G60450 // AT5G17910 // AT5G60100 // AT1G50840 // AT1G80980 // AT2G46505 // AT1G23260 // AT5G62620 // AT1G03970 // AT4G38810 // AT1G65980 // AT5G11260 // AT5G09620 // AT5G37720 // AT4G14455 // AT4G17730 // AT4G39800 // AT5G03500 // AT3G51940 // AT1G12310 // AT4G03180 // AT4G10760 // AT2G31955 // AT3G56310 // AT2G48100 // AT4G05320 // AT1G56280 // AT1G61340 // AT1G53165 // AT2G38820 // AT4G15910 // AT5G57990 // AT1G62850 // AT3G48820 // AT2G46915 // AT5G22790 // AT1G77300 // AT1G04820 // AT5G61770 // AT5G05700 // AT5G51300 // AT1G63780 // AT3G47080 // AT4G26780 // AT4G27690 // AT1G34320 // AT1G58060 // AT3G47640 // AT1G13990 // AT5G41990 // AT5G41992 // AT1G70730 // AT4G26910 // AT5G64640 // AT5G12840 // AT2G40290 // AT1G71730 // AT1G14250 // AT1G08780 // AT3G02750 // AT5G05860 // AT3G01910 // AT1G02305 // AT1G19350 // AT1G47270 // AT3G57540 // AT3G16800 // AT4G01550 // AT3G27260 // AT1G79110 // AT5G04740 // AT4G25880 // AT3G01130 // AT1G72520 // AT4G22330 // AT5G17930 // AT5G65270 // AT3G01590 // AT5G04280 // AT3G54220 // AT1G01050 // AT1G32410 // AT1G72770 // AT1G27300 // AT5G38050 // AT4G02030 // AT4G24400 // AT1G80620 // AT1G12140 // AT1G66590 // AT2G32980 // AT1G12360 // AT3G19990 // AT1G18070 // AT5G08535 // AT2G25670 // AT2G40890 // AT1G18170 // AT4G37460 // AT3G11910 // AT3G22290 // AT4G12770 // AT2G21530 // AT1G08650 // AT5G23450 // AT4G01883 // AT3G61150 // AT3G13235 // AT5G07350 // AT1G07010 // AT2G22570 // AT1G04440 // AT3G45620 // AT3G10530 // AT1G64330 // AT2G24440 // AT1G60140 // AT3G09900 // AT3G53000 // AT5G47640 // AT5G28490 // AT2G18050 // AT5G49940 // AT1G03040 // AT3G63180 // AT4G01320 // AT2G29510 // AT3G20470 // AT4G33580 // AT4G23330 // AT5G41670 // AT5G67250 // AT5G09310 // AT4G13220 // AT4G38130 // AT3G07660 // AT4G38640 // AT1G10865 // AT1G75630 // AT3G07700 // AT4G00440 // AT4G16410 // AT3G51040 // AT1G03280 // AT3G17000 // AT4G38980 // AT3G24350 // AT5G03560 // AT4G35220 // AT3G23400 // AT1G08970 // AT1G17280 // AT3G15290 // AT2G26890 // AT4G08900 // AT4G16447 // AT4G11220 // AT4G28450 // AT4G35630 // AT3G53520 // AT2G16510 // AT1G33050 // AT4G39210 // AT4G19110 // AT4G19112 // AT1G27752 // AT5G15570 // AT4G34640 // AT5G04830 // AT5G37510 // AT1G78900 // AT5G15470 // AT5G58030 // AT5G41600 // AT2G43820 // AT5G19680 // AT1G77180 // AT1G09780 // AT3G25805 // AT3G44600 // AT1G05780 // AT1G49540 // AT3G61570 // AT4G25360 // AT5G15650 // AT5G25080 // AT5G60800 // AT1G22840 // AT3G24120 // AT4G08690 // AT4G34881 // AT5G41210 // AT5G16970 // AT4G08870 // AT2G05840 // AT5G59420 // AT1G08570 // AT5G14170 // AT5G50100 // AT4G12110 // AT2G39800 // AT3G09880 // AT3G25150 // AT1G70782 // AT3G51120 // AT5G61230 // AT3G19290 // AT1G73390 // AT4G24440 // AT1G06720 // AT3G20230 // AT1G64750 // AT2G36850 // AT1G01240 // AT5G57370 // AT5G55610 // AT5G37780 // AT5G40550 // AT1G13960 // AT2G34750 // AT5G57270 // AT4G18040 // AT4G29960 // AT4G20300 // AT3G07100 // AT5G15090 // AT4G17950 // AT5G09995 // AT1G51160 // AT3G24860 // AT3G29310 // AT5G14250 // AT1G31650 // AT5G13480 // AT2G45990 // AT4G33780 // AT5G04760 // AT3G10370 // AT4G33467 // AT4G11010 // AT3G56170 // AT4G24690 // AT3G51632 // AT5G46630 // AT4G16660 // AT3G63530 // AT4G35850 // AT1G79570 // AT5G44250 // AT1G01140 // AT4G32010 // AT1G80750 // AT3G27520 // AT3G20300 // AT4G32390 // AT4G34450 // AT1G80610 // AT1G11790 // AT2G25520 // AT1G45230 // AT1G22620 // AT5G13550 // AT5G26667 // AT4G24380 // AT2G21660 // AT1G08720 // AT5G49220 // AT3G10650 // AT4G01960 // AT1G03365 // AT5G62760 // AT3G54170 // AT1G71850 // AT3G51790 // AT1G76960 // AT2G33380 // AT5G03370 // AT1G79830 // AT5G56290 // AT3G22425 // AT2G44430 // AT3G27350 // AT2G45920 // AT2G36070 // AT4G04925 // AT1G68160 // AT4G16790 // AT4G35890 // AT3G12800 // AT5G06140 // AT1G56560 // AT1G33490 // AT3G54230 // AT1G72750 // AT4G21720 // AT1G48860 // AT5G48340 // AT3G06620 // AT5G63640 // AT5G17510 // AT2G16930 // AT5G64340 // AT3G52240 // AT3G04670 // AT4G10080 // AT3G09570 // AT1G42440 // AT5G25610 // AT5G63860 // AT2G30110 // AT4G01280 // AT5G25752 // AT1G54630 // AT1G08530 // AT4G30890 // AT1G75950 // AT2G04378 // AT5G27830 // AT3G55850 // AT4G38495 // AT1G76380 // AT2G17530 // AT3G58510 // AT3G24760 // AT1G69510 // AT1G33520 // AT1G53230 // AT1G45688 // AT5G44170 // AT2G47580 // AT2G24762 // AT1G12120 // AT1G80940 // AT4G30190 // AT1G01360 // AT1G78200 // AT1G52370 // AT1G30210 // AT2G20120 // AT2G15480 // AT1G03380 // AT2G35840 // AT2G28450 // AT4G34560 // AT3G16770 // AT1G73840 // AT3G46870 // AT2G06990 // AT5G57930 // AT3G05170 // AT5G57280 // AT3G16950 // AT1G08000 // AT5G07120 // AT5G63190 // AT4G38510 // AT4G02550 // AT5G53530 // AT2G42780 // AT5G61330 // AT5G58570 // AT4G28360 // AT2G20690 // AT5G09460 // AT5G27150 // AT1G20575 // AT3G54850 // AT1G79430 // AT4G36680 // AT1G54350 // AT5G19960 // AT4G18070 // AT1G12880 // AT2G02730 // AT3G21760 // AT1G56423 // AT5G14060 // AT1G65430 // AT4G20330 // AT1G61010 // AT1G61870 // AT3G15070 // AT4G35300 // AT5G61420 // AT4G11600 // AT3G30300 // AT2G44160 // AT4G13530 // AT4G38620 // AT4G30820 // AT3G10525 // AT3G13224 // AT5G66730 // AT4G00420 // AT3G14290 // AT1G19800 // AT1G33360 // AT1G07960 // AT1G55690 // AT3G22300 // AT3G11330 // AT3G01670 // AT5G20620 // AT5G50350 // AT4G16695 // AT5G46860 // AT1G52710 // AT4G25650 // AT5G27650 // AT5G47860 // AT1G34380 // AT5G58575 // AT2G32080 // AT5G62690 // AT5G60400 // AT1G32340 // AT3G06270 // AT1G66430 // AT5G13520 // AT1G19010 // AT4G00100 // AT3G57940 // AT3G04630 // AT3G13040 // AT2G48160 // AT2G03760 // AT2G45640 // AT5G19660 // AT2G31560 // AT3G15352 // AT5G19540 // AT5G25890 // AT2G16440 // AT2G39705 // AT3G14080 // AT1G01920 // AT2G37400 // AT4G27585 // AT4G14710 // AT1G11170 // AT2G37550 // AT5G53370 // AT1G55350 // AT1G53160 // AT3G04520 // AT3G12740 // AT5G52310 // AT2G20570 // AT1G07250 // AT2G15620 // AT5G61810 // AT5G57900 // AT2G06210 // AT1G24490 // AT5G16840 // AT4G17650 // AT5G23820 // AT3G54090 // AT5G09760 // AT1G26090 // AT3G61200 // AT3G60600 // AT3G58840 // AT1G79750 // AT1G26470 // AT2G28550 // AT1G51590 // AT4G33150 // AT5G46920 // AT1G52760 // AT1G04290 // AT2G30490 // AT2G27350 // AT5G06440 // AT2G44310 // AT5G06110 // AT3G09890 // AT1G08465 // AT1G75560 // AT1G16890 // AT5G15750 // AT1G62300 // AT5G26800 // AT5G45710 // AT4G14880 // AT4G12590 // AT3G22520 // AT1G79940 // AT3G46590 // AT1G27350 // AT3G57260 // AT4G23460 // AT2G37170 // AT5G67500 // AT5G20900 // AT1G13870 // AT3G14400 // AT1G51680 // AT2G45520 // AT2G39450 // AT4G00310 // AT1G14620 // AT5G59440 // AT3G10410 // AT2G34070 // AT2G46680 // AT3G13910 // AT3G05510 // AT5G09590 // AT1G15750 // AT3G07090 // AT1G64380 // AT3G23600 // AT1G07170 // AT4G10610 // AT5G52410 // AT4G01400 // AT3G44720 // AT1G53190 // AT2G42570 // AT4G31990 // AT5G42190 // AT5G54390 // AT1G15970 // AT1G22790 // AT1G79970 // AT5G44240 // AT1G12750 // AT2G24500 // AT5G42050 // AT1G65660 // AT1G70830 // AT3G60300 // AT1G75660 // AT3G26744 // AT1G50920 // AT2G03800 // AT1G53480 // AT5G23080 // AT3G27340 // AT1G68530 // AT2G39420 // AT5G61370 // AT3G02050 // AT4G38240 // AT4G38710 // AT5G63370 // AT1G45332 // AT3G06310 // AT4G17530 // AT2G27228 // AT2G26150 // AT5G50915 // AT4G27900 // AT2G42540 // AT1G09100 // AT1G09470 // AT3G04680 // AT1G14880 // AT3G27460 // AT1G43580 // AT4G22220 // AT5G67330 // AT1G32230 // AT5G12040 // AT2G30260 // AT4G12470 // AT3G49430 // AT3G61100 // AT3G55830 // AT1G25570 // AT5G16550 // AT5G61780 // AT5G15210 // AT1G69420 // AT3G60250 // AT5G19750 // AT4G38430 // AT4G18240 // AT1G36280 // AT3G01980 // AT5G40690 // AT3G59820 // AT3G51960 // AT1G07830 // AT5G02502 // AT2G39170 // AT4G23885 // AT5G51510 // AT3G58020 // AT3G15710 // AT1G56600 // AT2G18630 // AT1G74520 // AT1G08420 // AT4G15620 // AT5G44090 // AT2G17240 // AT1G20980 // AT4G32470 // AT4G27000 // AT4G19990 // AT5G24450 // AT4G34660 // AT1G22160 // AT3G24770 // AT4G14220 // AT2G32850 // AT1G15880 // AT2G29960 // AT1G79460 // AT3G22330 // AT1G77930 // AT5G40520 // AT2G22670 // AT2G45160 // AT4G10180 // AT1G17690 // AT3G52230 // AT1G50640 // AT1G04950 // AT2G37230 // AT5G25100 // AT3G27080 // AT4G20030 // AT5G28500 // AT3G21690 // AT1G47250 // AT1G74340 // AT4G22745 // AT5G25265 // AT4G28910 // AT2G22100 // AT5G61170 // AT3G16940 // AT5G06530 // AT5G20650 // AT5G01600 // AT2G17790 // AT3G12030 // AT1G21560 // AT1G71080 // AT3G10730 // AT2G04350 // AT5G24400 // AT1G54990 // AT1G53310 // AT3G47910 // AT1G28960 // AT3G63170 // AT2G18960 // AT3G57230 // AT1G45050 // AT3G21750 // AT3G18520 // AT2G46390 // AT3G09735 // AT4G22910 // AT3G20800 // AT2G37120 // AT5G58720 // AT5G26940 // AT3G24190 // AT5G23750 // AT2G25650 // AT1G16920 // AT1G19300 // AT3G02420 // AT4G12650 // AT3G58030 // AT1G78020 // AT3G05420 // AT3G02830 // AT3G22170 // AT2G32520 // AT3G44860 // AT5G62200 // AT5G50950 // AT3G29280 // AT2G20710 // AT4G12340 // AT1G69220 // AT3G52120 // AT2G19950 // AT5G43430 // AT3G57050 // AT1G64350 // AT1G05910 // AT1G06790 // AT2G01410 // AT5G09270 // AT2G30910 // AT3G55070 // AT2G26460 // AT1G79550 // AT5G13530 // AT1G30970 // AT4G23600 // AT1G53460 // AT4G31860 // AT5G10870 // AT5G13430 // AT1G43700 // AT4G20880 // AT2G39260 // AT3G06500 // AT2G23370 // AT3G25440 // AT3G09350 // AT3G54400 // AT5G57000 // AT1G73350 // AT4G34830 // AT1G32870 // AT2G41500 // AT1G30270 // AT3G27906 // AT3G04580 // AT2G27820 // AT4G25700 // AT1G70280 // AT5G47120 // AT1G30330 // AT4G26455 // AT5G45550 // AT1G76270 // AT5G15490 // AT1G53170 // AT1G58380 // AT5G61840 // AT2G34560 // AT5G57440 // AT1G78920 // AT1G29951 // AT2G32070 // AT1G17130 // AT5G19151 // AT2G37990 // AT4G04830 // AT3G26080 // AT1G33470 // AT4G20760 // AT3G61070 // AT1G49560 // AT3G25940 // AT1G30260 // AT4G37790 // AT4G26080 // AT5G55070 // AT2G42490 // AT3G03160 // AT3G05290 // AT3G60500 // AT1G03760 // AT4G17310 // AT5G20070 // AT2G45730 // AT4G30340 // AT1G18840 // AT3G14180 // AT4G24330 // AT4G25550 // AT5G53450 // AT5G59780 // AT2G03690 // AT5G20280 // AT1G02205 // AT3G04770 // AT1G15020 // AT3G12480 // AT5G49100 // AT3G62410 // AT1G35720 // AT1G76670 // AT4G14160 // AT1G64600 // AT1G74510 // AT1G02090 // AT5G09850 // AT5G52110 // AT5G42000
GO:0005773	C	vacuole	131	1351	1359	28362	2.9e-13	2.4e-11	// AT5G06140 // AT4G17730 // AT1G53210 // AT3G22530 // AT4G30190 // AT3G56310 // AT5G44240 // AT1G53760 // AT1G18210 // AT3G12800 // AT1G54990 // AT1G04820 // AT4G38510 // AT1G31850 // AT4G38240 // AT5G53530 // AT2G48020 // AT3G57260 // AT5G25610 // AT2G33380 // AT1G64090 // AT5G09400 // AT1G14250 // AT1G14880 // AT1G02305 // AT2G17790 // AT5G67330 // AT1G05940 // AT1G65820 // AT4G01320 // AT1G09850 // AT5G14040 // AT3G55830 // AT5G65270 // AT4G23600 // AT3G49010 // AT1G27300 // AT4G02030 // AT1G52400 // AT3G28220 // AT1G25570 // AT1G12360 // AT1G18070 // AT1G29040 // AT1G03380 // AT4G23630 // AT5G10840 // AT4G34660 // AT5G60640 // AT5G07120 // AT2G29960 // AT1G60780 // AT1G64330 // AT5G27150 // AT5G25100 // AT3G20470 // AT1G69220 // AT5G25265 // AT5G23820 // AT5G61170 // AT5G20650 // AT1G45201 // AT1G75630 // AT4G35300 // AT3G30300 // AT4G01610 // AT3G48820 // AT2G26890 // AT4G32470 // AT5G46860 // AT3G21690 // AT3G53520 // AT2G16510 // AT2G34300 // AT2G18960 // AT1G16920 // AT4G12650 // AT1G78900 // AT4G02890 // AT1G02930 // AT5G62200 // AT5G24770 // AT3G61570 // AT2G25520 // AT1G22840 // AT5G48580 // AT2G01410 // AT1G79550 // AT5G13530 // AT2G45260 // AT1G55350 // AT3G12740 // AT3G02050 // AT3G53420 // AT2G39450 // AT3G05710 // AT5G50370 // AT3G60600 // AT5G45550 // AT5G11560 // AT1G76270 // AT1G51590 // AT5G24780 // AT1G78920 // AT2G42570 // AT2G30490 // AT5G15090 // AT5G55290 // AT5G13930 // AT4G27690 // AT2G36900 // AT4G36890 // AT1G32410 // AT4G14880 // AT5G04920 // AT5G04480 // AT4G24690 // AT4G17530 // AT4G16660 // AT1G18840 // AT5G53340 // AT3G15710 // AT1G66200 // AT5G67500 // AT5G61840 // AT4G32390 // AT1G22620 // AT1G35720 // AT3G10410 // AT1G08720 // AT5G09590
GO:0012505	C	endomembrane system	180	1351	2143	28362	7.9e-13	6.1e-11	// AT5G06140 // AT4G14455 // AT4G17730 // AT2G33380 // AT1G79830 // AT4G26455 // AT4G30190 // AT5G44240 // AT2G37550 // AT5G62690 // AT1G33490 // AT1G68530 // AT2G03760 // AT4G38510 // AT2G31680 // AT1G31850 // AT4G38240 // AT4G00040 // AT5G53530 // AT4G17530 // AT4G28540 // AT1G06360 // AT5G25610 // AT1G64090 // AT1G09470 // AT5G15930 // AT2G19950 // AT3G55850 // AT1G65820 // AT2G45540 // AT4G01320 // AT1G09850 // AT4G22330 // AT3G55830 // AT1G25570 // AT5G16550 // AT5G61780 // AT1G05780 // AT1G27300 // AT4G02030 // AT1G52400 // AT3G25040 // AT2G20120 // AT2G29960 // AT5G51510 // AT3G15710 // AT1G60070 // AT2G40890 // AT1G71220 // AT4G37460 // AT3G22290 // AT4G23630 // AT1G60780 // AT5G10840 // AT4G34660 // AT4G14160 // AT5G60640 // AT1G45688 // AT5G07120 // AT2G19690 // AT5G07350 // AT4G12590 // AT3G48820 // AT5G65270 // AT3G09900 // AT5G27150 // AT1G20575 // AT1G16920 // AT5G25100 // AT4G12470 // AT1G74340 // AT5G25265 // AT3G05710 // AT1G56423 // AT5G09310 // AT4G31480 // AT5G20650 // AT5G04920 // AT3G12030 // AT4G35300 // AT3G30300 // AT3G10730 // AT2G04350 // AT3G17000 // AT1G54990 // AT3G24350 // AT4G35220 // AT1G07960 // AT1G55690 // AT2G26890 // AT4G16695 // AT4G11220 // AT5G46860 // AT4G24330 // AT5G59430 // AT3G53520 // AT2G34300 // AT2G18960 // AT1G17280 // AT2G25650 // AT4G34640 // AT1G19300 // AT2G18840 // AT4G12650 // AT1G78900 // AT5G15470 // AT5G58030 // AT5G41600 // AT4G00100 // AT1G15880 // AT3G61570 // AT4G25360 // AT5G19660 // AT5G15650 // AT2G25520 // AT5G48580 // AT1G64350 // AT2G39420 // AT2G01410 // AT3G03470 // AT4G01400 // AT1G15020 // AT5G13530 // AT1G55350 // AT5G63640 // AT3G12740 // AT5G46150 // AT1G69220 // AT4G02150 // AT5G47120 // AT1G32870 // AT2G39450 // AT3G04580 // AT1G18700 // AT3G60600 // AT5G45550 // AT5G11560 // AT1G76270 // AT1G68790 // AT4G29960 // AT1G51590 // AT5G61840 // AT1G52760 // AT1G78920 // AT2G42570 // AT3G07100 // AT2G30490 // AT1G22200 // AT5G55290 // AT5G13930 // AT1G51160 // AT4G27690 // AT2G36900 // AT4G36890 // AT1G32410 // AT5G02502 // AT2G17790 // AT5G04480 // AT1G79940 // AT5G46630 // AT4G16660 // AT3G57260 // AT5G53340 // AT4G23460 // AT5G02620 // AT3G02420 // AT4G32390 // AT4G34450 // AT1G02205 // AT4G12110 // AT1G22620 // AT2G36850 // AT4G00090 // AT1G76670 // AT1G06210 // AT2G34070 // AT1G08720 // AT5G62620 // AT5G42000 // AT3G10650
GO:0098588	C	bounding membrane of organelle	114	1351	1213	28362	4.8e-11	3.5e-09	// AT5G06140 // AT4G14455 // AT4G17730 // AT1G53210 // AT3G22530 // AT5G56290 // AT4G30190 // AT5G44240 // AT1G53760 // AT3G12800 // AT3G48820 // AT1G04820 // AT4G38510 // AT4G01400 // AT3G02050 // AT4G38240 // AT5G53530 // AT4G17530 // AT1G64090 // AT5G09400 // AT2G17790 // AT5G67330 // AT3G61070 // AT1G05940 // AT4G12470 // AT5G14040 // AT3G55830 // AT1G05780 // AT3G49010 // AT5G19750 // AT3G25040 // AT3G15710 // AT1G60070 // AT1G03380 // AT5G10840 // AT4G34660 // AT5G60640 // AT5G07120 // AT1G60780 // AT1G64330 // AT3G09900 // AT5G27150 // AT3G52230 // AT5G25100 // AT3G27080 // AT3G21690 // AT5G25265 // AT4G31480 // AT5G20650 // AT1G75630 // AT4G35300 // AT1G26340 // AT1G54990 // AT3G24350 // AT1G55690 // AT2G26890 // AT4G32470 // AT5G46860 // AT3G53520 // AT2G16510 // AT2G34300 // AT1G16920 // AT4G12650 // AT1G78900 // AT5G15470 // AT1G15880 // AT5G62200 // AT3G63160 // AT2G19950 // AT1G22840 // AT2G01410 // AT2G16070 // AT1G79550 // AT1G15020 // AT2G45260 // AT1G55350 // AT3G12740 // AT1G31850 // AT1G19800 // AT2G39450 // AT5G50370 // AT3G60600 // AT3G58840 // AT5G11560 // AT1G51590 // AT5G61840 // AT1G78920 // AT3G07100 // AT2G30490 // AT5G45550 // AT5G15090 // AT5G13930 // AT4G27690 // AT2G36900 // AT3G06510 // AT4G36890 // AT1G32410 // AT4G14880 // AT5G04920 // AT3G05290 // AT2G48020 // AT5G46630 // AT4G16660 // AT5G19660 // AT5G53340 // AT4G23460 // AT5G67500 // AT4G34450 // AT1G22620 // AT1G35720 // AT4G14160 // AT1G08720 // AT5G62620 // AT5G09590
GO:0031090	C	organelle membrane	149	1351	1760	28362	5.7e-11	3.9e-09	// AT5G06140 // AT1G72750 // AT4G14455 // AT4G17730 // AT3G51790 // AT1G53210 // AT2G33380 // AT5G56290 // AT4G26455 // AT4G30190 // AT5G44240 // AT1G12750 // AT1G53760 // AT2G36070 // AT3G12800 // AT3G48820 // AT5G22790 // AT1G04820 // AT4G38510 // AT4G01400 // AT1G31850 // AT4G38240 // AT4G26780 // AT4G27690 // AT5G53530 // AT2G48020 // AT3G51820 // AT1G64090 // AT5G25752 // AT5G09400 // AT3G06310 // AT2G17790 // AT5G67330 // AT3G61070 // AT1G05940 // AT3G57785 // AT4G12470 // AT5G14040 // AT3G55830 // AT1G69420 // AT1G05780 // AT3G49010 // AT5G19750 // AT5G61880 // AT3G25040 // AT3G15710 // AT1G60070 // AT1G03380 // AT2G46505 // AT1G60780 // AT5G10840 // AT4G34660 // AT5G60640 // AT5G07120 // AT3G05290 // AT3G22370 // AT3G09900 // AT5G27150 // AT3G52230 // AT4G25650 // AT5G25100 // AT1G64330 // AT3G21690 // AT5G61810 // AT5G13930 // AT5G25265 // AT4G31480 // AT5G20650 // AT1G75630 // AT1G61870 // AT4G35300 // AT3G10730 // AT1G26340 // AT1G54990 // AT3G24350 // AT1G55690 // AT2G26890 // AT2G46390 // AT4G32470 // AT5G46860 // AT4G32770 // AT5G59430 // AT3G53520 // AT2G16510 // AT2G34300 // AT1G16920 // AT4G12650 // AT5G37510 // AT1G78900 // AT5G15470 // AT1G15880 // AT5G62200 // AT3G27080 // AT3G63160 // AT2G19950 // AT1G17530 // AT1G22840 // AT2G01410 // AT2G16070 // AT1G79550 // AT1G15020 // AT1G08570 // AT3G22530 // AT2G45260 // AT1G55350 // AT5G13430 // AT3G12740 // AT4G25700 // AT3G02050 // AT1G19800 // AT2G39450 // AT5G50370 // AT3G60600 // AT3G58840 // AT5G11560 // AT1G68790 // AT1G51590 // AT5G61840 // AT1G78920 // AT3G07100 // AT2G30490 // AT5G45550 // AT5G15090 // AT5G03030 // AT2G40765 // AT2G36900 // AT3G06510 // AT4G36890 // AT1G32410 // AT4G14880 // AT3G10370 // AT5G04920 // AT4G11010 // AT4G17530 // AT5G46630 // AT4G16660 // AT5G19660 // AT5G53340 // AT4G23460 // AT5G67500 // AT4G34450 // AT1G22620 // AT5G13550 // AT1G35720 // AT4G14160 // AT1G08720 // AT2G03690 // AT5G62620 // AT5G09590
GO:0005794	C	Golgi apparatus	110	1351	1182	28362	1.8e-10	1.2e-08	// AT5G06140 // AT4G14455 // AT1G79830 // AT4G30190 // AT5G44240 // AT2G37550 // AT3G48820 // AT2G03760 // AT2G39420 // AT2G31680 // AT1G31850 // AT4G38240 // AT5G53530 // AT4G17530 // AT5G25610 // AT1G65820 // AT1G06210 // AT4G22330 // AT3G55830 // AT5G65270 // AT1G27300 // AT4G02030 // AT3G25040 // AT2G20120 // AT1G25570 // AT1G60070 // AT5G10840 // AT1G45688 // AT5G07120 // AT2G29960 // AT1G60780 // AT3G09900 // AT2G18960 // AT5G27150 // AT5G25100 // AT1G69220 // AT5G25265 // AT3G05710 // AT5G09310 // AT4G31480 // AT5G20650 // AT2G17790 // AT3G12030 // AT4G35300 // AT3G30300 // AT2G04350 // AT3G24350 // AT5G62690 // AT1G55690 // AT2G26890 // AT4G16695 // AT4G11220 // AT5G46860 // AT4G24330 // AT3G53520 // AT2G34300 // AT4G35220 // AT2G25650 // AT1G16920 // AT1G19300 // AT2G18840 // AT4G12650 // AT1G78900 // AT5G15470 // AT5G58030 // AT1G15880 // AT3G61570 // AT4G25360 // AT5G19660 // AT5G15650 // AT2G25520 // AT5G48580 // AT4G01400 // AT1G15020 // AT5G13530 // AT5G63640 // AT3G12740 // AT5G46150 // AT1G22620 // AT5G45550 // AT5G11560 // AT1G76270 // AT1G51590 // AT5G61840 // AT1G52760 // AT1G78920 // AT2G42570 // AT3G07100 // AT2G30490 // AT5G55290 // AT4G38510 // AT1G51160 // AT4G27690 // AT2G36900 // AT4G36890 // AT5G04480 // AT1G79940 // AT5G46630 // AT4G16660 // AT5G53340 // AT4G23460 // AT2G19950 // AT4G32390 // AT4G34450 // AT2G39450 // AT2G36850 // AT1G76670 // AT2G34070 // AT1G08720 // AT5G62620
GO:0098805	C	whole membrane	91	1351	925	28362	6e-10	3.7e-08	// AT5G06140 // AT4G17730 // AT1G53210 // AT3G22530 // AT5G56290 // AT4G30190 // AT5G44240 // AT1G53760 // AT3G12800 // AT1G04820 // AT4G38510 // AT3G02050 // AT5G53530 // AT2G48020 // AT1G64090 // AT5G09400 // AT5G67330 // AT3G61070 // AT1G05940 // AT4G12470 // AT5G14040 // AT1G05780 // AT3G49010 // AT5G19750 // AT3G15710 // AT1G60070 // AT1G03380 // AT5G10840 // AT4G34660 // AT5G60640 // AT5G07120 // AT1G60780 // AT1G64330 // AT5G27150 // AT3G52230 // AT5G25100 // AT3G27080 // AT3G21690 // AT5G25265 // AT5G20650 // AT2G17790 // AT4G35300 // AT5G04920 // AT1G26340 // AT1G54990 // AT2G26890 // AT4G32470 // AT5G46860 // AT2G16510 // AT1G16920 // AT4G12650 // AT1G78900 // AT5G62200 // AT3G63160 // AT1G22840 // AT2G01410 // AT2G16070 // AT1G79550 // AT2G45260 // AT1G55350 // AT3G12740 // AT1G19800 // AT2G39450 // AT3G58840 // AT5G50370 // AT3G60600 // AT5G45550 // AT5G11560 // AT1G78920 // AT3G07100 // AT2G30490 // AT5G15090 // AT5G13930 // AT4G27690 // AT2G36900 // AT3G06510 // AT1G32410 // AT4G14880 // AT1G75630 // AT3G05290 // AT5G46630 // AT4G16660 // AT4G23460 // AT5G17290 // AT5G67500 // AT4G34450 // AT1G22620 // AT1G35720 // AT4G14160 // AT1G08720 // AT5G09590
GO:0032991	C	macromolecular complex	197	1351	2658	28362	1.5e-09	8.7e-08	// AT3G20780 // AT5G24770 // AT1G07170 // AT5G06140 // AT3G06650 // AT4G17730 // AT3G45620 // AT5G03500 // AT5G39850 // AT5G42190 // AT2G31955 // AT5G49830 // AT2G24500 // AT5G02960 // AT3G02190 // AT4G25550 // AT2G45730 // AT4G39880 // AT5G56190 // AT2G46280 // AT2G32950 // AT1G09100 // AT1G04820 // AT5G61770 // AT3G14080 // AT1G63780 // AT2G16930 // AT5G63370 // AT4G26780 // AT1G51690 // AT5G53530 // AT3G57300 // AT5G63860 // AT5G55310 // AT4G10760 // AT4G26910 // AT3G02200 // AT5G12840 // AT3G06310 // AT3G04680 // AT1G08780 // AT1G75950 // AT1G66070 // AT2G17790 // AT4G38495 // AT3G57785 // AT1G74340 // AT5G61170 // AT3G22300 // AT2G44065 // AT1G17580 // AT2G41540 // AT5G61780 // AT3G60250 // AT2G05840 // AT5G61880 // AT1G10450 // AT5G38050 // AT3G07860 // AT4G02030 // AT1G07830 // AT1G80620 // AT1G70060 // AT1G12920 // AT1G60070 // AT1G02090 // AT1G52370 // AT2G46505 // AT4G26230 // AT2G06990 // AT1G13320 // AT1G08000 // AT5G46860 // AT5G07120 // AT5G07350 // AT1G60780 // AT1G49400 // AT2G18110 // AT2G30260 // AT4G28360 // AT1G20575 // AT2G18050 // AT3G10530 // AT3G27080 // AT3G13580 // AT1G47250 // AT5G44500 // AT3G05710 // AT5G09310 // AT4G38130 // AT1G65430 // AT1G61010 // AT1G75630 // AT1G66200 // AT1G14620 // AT1G23260 // AT1G71080 // AT5G56860 // AT1G03280 // AT1G65660 // AT3G24350 // AT3G14290 // AT4G10450 // AT3G54230 // AT1G17720 // AT1G17690 // AT2G46390 // AT4G32470 // AT3G52200 // AT4G28450 // AT5G59430 // AT5G62690 // AT1G32340 // AT5G37510 // AT5G47810 // AT1G78900 // AT5G58030 // AT4G00100 // AT1G15880 // AT1G77180 // AT3G49430 // AT1G64750 // AT5G50950 // AT1G58380 // AT3G44600 // AT1G49540 // AT2G47580 // AT3G60500 // AT5G15650 // AT1G17530 // AT1G60850 // AT1G64350 // AT1G06790 // AT2G36070 // AT2G30910 // AT2G16440 // AT1G30230 // AT5G42000 // AT4G27690 // AT3G01170 // AT3G28730 // AT5G13430 // AT3G09880 // AT4G02150 // AT5G61230 // AT1G77680 // AT3G04770 // AT1G19800 // AT4G24440 // AT5G57900 // AT2G06210 // AT2G41500 // AT3G20230 // AT1G20950 // AT1G64520 // AT3G05380 // AT1G26470 // AT2G32220 // AT3G58560 // AT4G31160 // AT3G07100 // AT5G15090 // AT5G55290 // AT4G38510 // AT2G40765 // AT5G14250 // AT1G61040 // AT2G36900 // AT1G16890 // AT5G15750 // AT5G13480 // AT4G18040 // AT3G49010 // AT1G72750 // AT4G26080 // AT5G55070 // AT3G10370 // AT5G04920 // AT3G22330 // AT1G03760 // AT5G46630 // AT3G46590 // AT3G22230 // AT4G23460 // AT5G17290 // AT4G02570 // AT1G80750 // AT3G58180 // AT5G67500 // AT4G22910 // AT4G34450 // AT1G13870 // AT4G27680 // AT2G36850 // AT4G14160 // AT3G62410 // AT3G10650
GO:0043234	C	protein complex	146	1351	1834	28362	4.3e-09	2.4e-07	// AT3G20780 // AT5G06140 // AT3G06650 // AT4G17730 // AT3G45620 // AT5G03500 // AT5G42190 // AT2G31955 // AT5G49830 // AT4G25550 // AT2G45730 // AT5G56190 // AT2G46280 // AT2G32950 // AT1G09100 // AT1G04820 // AT1G72750 // AT1G63780 // AT1G64520 // AT4G26780 // AT1G51690 // AT5G53530 // AT3G57300 // AT5G55310 // AT4G10760 // AT4G26910 // AT3G02200 // AT5G12840 // AT3G06310 // AT3G04680 // AT1G08780 // AT1G75950 // AT2G17790 // AT4G38495 // AT3G57785 // AT1G74340 // AT1G17580 // AT2G41540 // AT3G60250 // AT2G05840 // AT5G61880 // AT1G10450 // AT5G38050 // AT4G02030 // AT1G12920 // AT1G60070 // AT1G02090 // AT2G46505 // AT2G06990 // AT1G13320 // AT1G08000 // AT5G46860 // AT5G07120 // AT1G70060 // AT1G60780 // AT3G10530 // AT2G18110 // AT2G18050 // AT1G20575 // AT3G27080 // AT1G47250 // AT3G05710 // AT5G09310 // AT4G38130 // AT1G65430 // AT1G61010 // AT1G75630 // AT3G58180 // AT1G23260 // AT1G71080 // AT5G56860 // AT1G03280 // AT3G24350 // AT3G14290 // AT1G17720 // AT2G46390 // AT4G32470 // AT3G52200 // AT4G28450 // AT5G62690 // AT1G32340 // AT5G37510 // AT5G47810 // AT1G78900 // AT5G58030 // AT1G15880 // AT1G77180 // AT1G64750 // AT5G50950 // AT3G44600 // AT1G49540 // AT3G60500 // AT4G02570 // AT1G17530 // AT1G60850 // AT1G64350 // AT1G06790 // AT2G36070 // AT2G30910 // AT2G16440 // AT1G30230 // AT5G42000 // AT4G27690 // AT3G28730 // AT5G13430 // AT3G09880 // AT4G02150 // AT5G61230 // AT1G77680 // AT1G19800 // AT4G24440 // AT5G57900 // AT2G06210 // AT2G41500 // AT1G20950 // AT3G05380 // AT1G26470 // AT4G31160 // AT3G07100 // AT5G15090 // AT5G55290 // AT4G38510 // AT2G40765 // AT5G14250 // AT1G61040 // AT2G36900 // AT1G16890 // AT5G13480 // AT4G26080 // AT5G55070 // AT3G10370 // AT5G04920 // AT3G22330 // AT1G03760 // AT5G46630 // AT4G23460 // AT5G17290 // AT5G67500 // AT4G22910 // AT4G34450 // AT1G13870 // AT4G27680 // AT2G36850 // AT4G14160 // AT3G62410 // AT3G10650
GO:0005768	C	endosome	50	1351	405	28362	9.1e-09	4.9e-07	// AT3G55830 // AT5G65270 // AT5G06140 // AT3G48820 // AT5G25265 // AT1G32410 // AT1G27300 // AT4G02030 // AT2G26890 // AT5G45550 // AT5G44240 // AT1G76270 // AT1G25570 // AT5G46860 // AT1G51590 // AT3G53520 // AT2G34300 // AT1G78920 // AT1G16920 // AT4G12650 // AT1G60780 // AT5G10840 // AT4G34660 // AT2G36900 // AT4G36890 // AT4G38240 // AT4G32390 // AT5G07120 // AT2G29960 // AT5G53530 // AT3G61570 // AT5G04480 // AT5G25610 // AT2G25520 // AT5G53340 // AT5G61840 // AT5G25100 // AT4G27690 // AT5G13530 // AT1G69220 // AT2G39450 // AT3G05710 // AT1G55350 // AT2G17790 // AT3G12740 // AT5G20650 // AT5G04920 // AT1G08720 // AT1G31850 // AT3G30300
GO:0016020	C	membrane	503	1351	8532	28362	2.4e-08	1.2e-06	// AT1G53210 // AT3G22530 // AT1G04300 // AT1G53760 // AT1G18210 // AT1G25280 // AT4G31750 // AT3G29075 // AT5G04080 // AT2G31680 // AT1G31850 // AT2G21190 // AT2G48020 // AT4G28540 // AT1G06360 // AT3G22190 // AT3G51820 // AT5G55310 // AT1G64090 // AT5G09400 // AT1G66070 // AT4G14710 // AT1G05940 // AT1G65820 // AT3G57785 // AT2G45540 // AT4G01320 // AT5G14040 // AT5G61880 // AT2G39800 // AT2G45820 // AT3G25040 // AT2G24360 // AT5G67385 // AT5G12350 // AT1G12920 // AT1G60070 // AT1G80700 // AT1G56610 // AT4G23630 // AT4G00430 // AT5G10840 // AT4G24290 // AT1G13320 // AT5G60640 // AT1G45688 // AT3G19640 // AT1G54610 // AT1G30320 // AT2G41410 // AT2G18110 // AT4G01026 // AT1G04340 // AT2G17990 // AT4G29660 // AT5G61810 // AT5G50200 // AT3G05710 // AT5G60790 // AT1G24350 // AT1G45201 // AT4G25610 // AT4G22285 // AT5G05520 // AT3G01170 // AT1G26340 // AT2G47930 // AT3G17120 // AT2G37200 // AT1G71480 // AT4G32470 // AT1G18700 // AT4G32770 // AT5G59430 // AT4G23300 // AT1G69230 // AT2G34300 // AT2G18960 // AT2G26810 // AT2G36460 // AT5G61228 // AT2G16900 // AT3G06450 // AT5G23550 // AT1G16000 // AT3G63160 // AT1G17530 // AT2G16070 // AT3G03470 // AT5G60920 // AT1G36380 // AT5G03030 // AT2G45260 // AT5G46150 // AT1G22450 // AT1G51500 // AT4G04925 // AT3G53420 // AT3G22890 // AT5G50370 // AT2G44290 // AT5G11560 // AT1G68790 // AT4G31480 // AT1G80980 // AT1G66410 // AT4G00090 // AT1G22200 // AT5G13930 // AT2G40765 // AT2G36900 // AT3G06510 // AT4G36890 // AT1G32410 // AT5G53530 // AT5G04480 // AT1G69870 // AT3G07700 // AT3G09820 // AT4G16410 // AT5G53340 // AT5G02620 // AT4G33700 // AT2G34470 // AT5G56040 // AT5G17910 // AT5G62620 // AT5G06140 // AT4G14455 // AT4G17730 // AT3G55500 // AT5G65990 // AT4G30190 // AT2G42780 // AT4G30340 // AT2G46915 // AT5G22790 // AT1G04820 // AT4G38510 // AT5G16990 // AT3G20790 // AT4G26780 // AT1G05790 // AT1G34320 // AT5G41990 // AT1G70730 // AT4G26910 // AT4G36860 // AT1G14250 // AT3G16800 // AT4G01550 // AT5G04740 // AT1G74340 // AT4G22330 // AT5G59310 // AT4G12310 // AT3G27960 // AT1G01050 // AT4G02030 // AT4G24400 // AT2G40890 // AT1G18170 // AT2G36580 // AT4G37460 // AT3G22290 // AT4G12770 // AT2G21530 // AT5G23450 // AT4G28450 // AT5G07350 // AT3G13580 // AT1G64330 // AT3G05880 // AT3G09900 // AT5G16010 // AT5G09310 // AT4G13220 // AT4G38640 // AT4G34490 // AT1G75630 // AT1G10900 // AT2G21620 // AT2G41705 // AT3G61190 // AT3G51040 // AT3G54030 // AT1G12310 // AT3G17000 // AT3G24350 // AT3G23400 // AT2G26890 // AT2G20850 // AT4G11220 // AT5G46860 // AT1G16920 // AT3G53520 // AT2G16510 // AT1G17280 // AT2G37170 // AT4G34640 // AT5G04830 // AT5G37510 // AT4G23050 // AT1G78900 // AT5G15470 // AT5G41600 // AT5G37350 // AT1G09780 // AT3G25805 // AT4G25360 // AT2G17440 // AT2G25520 // AT5G60800 // AT1G22840 // AT4G34881 // AT1G08570 // AT1G06010 // AT5G07910 // AT5G56190 // AT1G19800 // AT1G01240 // AT3G44300 // AT5G55610 // AT5G37780 // AT5G57270 // AT4G29960 // AT4G00360 // AT1G53780 // AT5G52410 // AT3G07100 // AT5G15090 // AT5G45800 // AT5G09995 // AT3G29310 // AT1G63000 // AT1G31650 // AT3G49010 // AT4G33780 // AT3G10370 // AT4G11010 // AT3G56170 // AT5G46630 // AT4G16660 // AT1G01140 // AT3G51630 // AT3G20300 // AT4G32390 // AT4G34450 // AT3G58510 // AT1G22620 // AT5G13550 // AT3G25560 // AT1G08720 // AT3G06650 // AT3G51790 // AT2G33380 // AT5G56290 // AT5G49830 // AT3G27350 // AT2G36070 // AT2G32010 // AT4G16790 // AT3G12800 // AT1G33490 // AT5G63640 // AT3G04770 // AT4G10080 // AT3G09570 // AT2G30110 // AT5G25752 // AT1G08530 // AT1G75950 // AT5G38560 // AT5G27830 // AT2G24762 // AT1G05780 // AT2G18230 // AT1G01360 // AT1G78200 // AT2G20120 // AT1G03380 // AT3G03160 // AT3G16770 // AT2G29450 // AT1G76810 // AT5G12150 // AT5G07120 // AT1G25570 // AT4G15080 // AT5G27150 // AT1G16180 // AT1G20575 // AT5G57460 // AT1G36160 // AT1G54350 // AT1G61870 // AT4G35300 // AT4G11600 // AT4G13530 // AT3G13224 // AT1G52540 // AT1G55690 // AT5G11740 // AT4G16695 // AT3G58460 // AT3G21690 // AT1G80640 // AT5G62690 // AT3G03250 // AT3G06270 // AT4G00100 // AT1G47330 // AT1G58380 // AT1G64640 // AT5G19660 // AT3G07910 // AT3G10730 // AT5G15650 // AT2G39700 // AT4G27585 // AT2G42500 // AT1G55350 // AT3G12740 // AT2G15620 // AT1G49470 // AT2G06210 // AT1G24490 // AT5G16840 // AT3G60600 // AT3G58840 // AT3G13910 // AT2G32220 // AT1G51590 // AT1G52760 // AT2G30490 // AT4G26060 // AT1G16890 // AT1G69420 // AT4G14880 // AT5G61570 // AT5G04920 // AT5G64640 // AT1G79940 // AT1G27350 // AT3G57260 // AT3G54540 // AT4G23460 // AT3G58180 // AT5G67500 // AT4G12110 // AT2G34560 // AT2G39450 // AT2G36850 // AT2G34070 // AT5G09590 // AT1G16680 // AT3G23600 // AT1G64740 // AT1G72750 // AT4G01400 // AT5G63490 // AT5G39850 // AT1G22790 // AT5G44240 // AT1G12750 // AT4G34560 // AT1G50920 // AT5G19930 // AT5G55290 // AT1G68530 // AT2G39420 // AT3G02050 // AT4G38240 // AT3G08760 // AT3G06310 // AT4G17530 // AT5G62670 // AT2G26150 // AT1G09100 // AT5G27930 // AT1G14880 // AT2G04780 // AT5G67330 // AT4G12470 // AT3G55830 // AT5G16550 // AT3G24070 // AT5G19750 // AT4G38430 // AT1G30230 // AT3G01980 // AT3G59820 // AT3G51650 // AT5G51510 // AT3G05640 // AT3G15710 // AT2G18630 // AT1G74520 // AT1G08420 // AT4G15620 // AT2G46505 // AT1G20980 // AT5G02502 // AT4G34660 // AT4G14220 // AT3G17780 // AT2G29960 // AT1G60780 // AT5G43680 // AT3G52230 // AT2G37230 // AT4G25650 // AT5G25100 // AT3G27080 // AT2G11520 // AT1G47250 // AT5G64020 // AT4G28600 // AT5G25265 // AT5G06530 // AT5G20650 // AT5G01600 // AT2G17790 // AT3G12030 // AT1G65980 // AT1G06700 // AT4G26455 // AT1G14830 // AT1G54990 // AT3G48820 // AT2G46620 // AT5G10190 // AT5G14550 // AT1G27300 // AT2G46390 // AT4G22910 // AT5G65270 // AT3G24190 // AT3G14595 // AT1G19300 // AT3G02420 // AT4G12650 // AT1G15880 // AT5G62200 // AT5G08000 // AT5G20950 // AT1G69220 // AT4G13930 // AT4G32272 // AT2G19950 // AT5G65650 // AT3G28220 // AT4G01960 // AT1G64350 // AT2G01410 // AT5G09270 // AT5G52110 // AT1G79550 // AT4G27690 // AT4G31860 // AT5G13430 // AT4G20880 // AT4G12880 // AT4G38800 // AT1G32870 // AT5G58570 // AT1G30270 // AT1G69295 // AT3G04580 // AT5G53370 // AT4G25700 // AT1G70280 // AT5G47120 // AT5G45550 // AT1G21630 // AT5G61840 // AT1G78880 // AT3G22790 // AT1G78920 // AT2G42570 // AT1G03900 // AT3G26080 // AT3G22370 // AT3G61070 // AT1G64670 // AT5G09440 // AT4G26080 // AT3G05290 // AT2G38740 // AT1G12360 // AT5G17290 // AT2G21300 // AT5G20280 // AT1G02205 // AT4G27680 // AT1G15020 // AT3G27200 // AT1G35720 // AT1G76670 // AT4G14160 // AT1G69530 // AT2G03690 // AT5G42000
GO:0005783	C	endoplasmic reticulum	83	1351	895	28362	3.9e-08	1.9e-06	// AT4G11220 // AT3G10730 // AT5G16550 // AT3G17000 // AT1G54990 // AT1G32870 // AT4G00090 // AT4G14455 // AT1G05780 // AT2G33380 // AT3G04580 // AT1G07960 // AT1G56423 // AT3G60600 // AT1G52400 // AT2G26890 // AT5G11560 // AT5G44240 // AT3G25040 // AT1G18700 // AT5G07350 // AT5G51510 // AT4G34640 // AT4G29960 // AT1G51590 // AT5G61780 // AT1G33490 // AT1G20575 // AT1G52760 // AT2G04350 // AT2G40890 // AT4G35220 // AT3G07100 // AT2G30490 // AT1G71220 // AT4G37460 // AT1G22200 // AT3G22290 // AT5G13930 // AT4G23630 // AT1G68530 // AT5G02502 // AT5G41600 // AT2G36900 // AT4G00100 // AT1G19300 // AT1G79940 // AT5G60640 // AT3G15710 // AT1G17280 // AT2G19690 // AT2G29960 // AT5G47120 // AT4G24330 // AT4G00040 // AT4G12590 // AT4G17530 // AT3G57260 // AT1G06360 // AT4G16660 // AT5G19660 // AT5G48580 // AT5G27150 // AT2G39420 // AT1G64090 // AT5G02620 // AT2G01410 // AT3G03470 // AT5G42000 // AT4G01320 // AT1G02205 // AT3G02420 // AT4G12110 // AT1G74340 // AT1G55350 // AT3G12740 // AT3G55850 // AT1G65820 // AT3G12030 // AT1G08720 // AT4G12470 // AT1G09850 // AT4G22330
GO:0043233	C	organelle lumen	90	1351	1008	28362	5.1e-08	2.2e-06	// AT5G37720 // AT1G60850 // AT5G03500 // AT1G64090 // AT2G31955 // AT1G50920 // AT3G54170 // AT2G32950 // AT2G47580 // AT1G63780 // AT5G63370 // AT4G26780 // AT3G06310 // AT3G57300 // AT5G55310 // AT4G10760 // AT1G09100 // AT3G04680 // AT4G22220 // AT1G32230 // AT4G38495 // AT2G30260 // AT3G49430 // AT5G10010 // AT3G25940 // AT1G10450 // AT5G38050 // AT1G52400 // AT1G66590 // AT1G71220 // AT2G06990 // AT5G57280 // AT3G16950 // AT5G60640 // AT1G70060 // AT4G11010 // AT1G17690 // AT5G04280 // AT2G45640 // AT2G39260 // AT5G44500 // AT4G16660 // AT4G38130 // AT1G61010 // AT1G14620 // AT1G71080 // AT1G03280 // AT5G40530 // AT3G22300 // AT3G52200 // AT1G02330 // AT5G59430 // AT5G62690 // AT4G00100 // AT1G77180 // AT4G02570 // AT5G60800 // AT5G43430 // AT5G48580 // AT3G15352 // AT1G06790 // AT2G16440 // AT3G28730 // AT4G27340 // AT3G57940 // AT3G50630 // AT4G02150 // AT4G24440 // AT2G06210 // AT2G41500 // AT5G02530 // AT1G26470 // AT4G18040 // AT1G68790 // AT1G09470 // AT5G15090 // AT5G23080 // AT2G37990 // AT1G61040 // AT5G13480 // AT3G49010 // AT3G22330 // AT3G46590 // AT1G80750 // AT4G25550 // AT3G58510 // AT5G59440 // AT1G22840 // AT5G09590 // AT3G10650
GO:0070013	C	intracellular organelle lumen	90	1351	1008	28362	5.1e-08	2.2e-06	// AT5G37720 // AT1G60850 // AT5G03500 // AT1G64090 // AT2G31955 // AT1G50920 // AT3G54170 // AT2G32950 // AT2G47580 // AT1G63780 // AT5G63370 // AT4G26780 // AT3G06310 // AT3G57300 // AT5G55310 // AT4G10760 // AT1G09100 // AT3G04680 // AT4G22220 // AT1G32230 // AT4G38495 // AT2G30260 // AT3G49430 // AT5G10010 // AT3G25940 // AT1G10450 // AT5G38050 // AT1G52400 // AT1G66590 // AT1G71220 // AT2G06990 // AT5G57280 // AT3G16950 // AT5G60640 // AT1G70060 // AT4G11010 // AT1G17690 // AT5G04280 // AT2G45640 // AT2G39260 // AT5G44500 // AT4G16660 // AT4G38130 // AT1G61010 // AT1G14620 // AT1G71080 // AT1G03280 // AT5G40530 // AT3G22300 // AT3G52200 // AT1G02330 // AT5G59430 // AT5G62690 // AT4G00100 // AT1G77180 // AT4G02570 // AT5G60800 // AT5G43430 // AT5G48580 // AT3G15352 // AT1G06790 // AT2G16440 // AT3G28730 // AT4G27340 // AT3G57940 // AT3G50630 // AT4G02150 // AT4G24440 // AT2G06210 // AT2G41500 // AT5G02530 // AT1G26470 // AT4G18040 // AT1G68790 // AT1G09470 // AT5G15090 // AT5G23080 // AT2G37990 // AT1G61040 // AT5G13480 // AT3G49010 // AT3G22330 // AT3G46590 // AT1G80750 // AT4G25550 // AT3G58510 // AT5G59440 // AT1G22840 // AT5G09590 // AT3G10650
GO:0031974	C	membrane-enclosed lumen	90	1351	1008	28362	5.1e-08	2.2e-06	// AT5G37720 // AT1G60850 // AT5G03500 // AT1G64090 // AT2G31955 // AT1G50920 // AT3G54170 // AT2G32950 // AT2G47580 // AT1G63780 // AT5G63370 // AT4G26780 // AT3G06310 // AT3G57300 // AT5G55310 // AT4G10760 // AT1G09100 // AT3G04680 // AT4G22220 // AT1G32230 // AT4G38495 // AT2G30260 // AT3G49430 // AT5G10010 // AT3G25940 // AT1G10450 // AT5G38050 // AT1G52400 // AT1G66590 // AT1G71220 // AT2G06990 // AT5G57280 // AT3G16950 // AT5G60640 // AT1G70060 // AT4G11010 // AT1G17690 // AT5G04280 // AT2G45640 // AT2G39260 // AT5G44500 // AT4G16660 // AT4G38130 // AT1G61010 // AT1G14620 // AT1G71080 // AT1G03280 // AT5G40530 // AT3G22300 // AT3G52200 // AT1G02330 // AT5G59430 // AT5G62690 // AT4G00100 // AT1G77180 // AT4G02570 // AT5G60800 // AT5G43430 // AT5G48580 // AT3G15352 // AT1G06790 // AT2G16440 // AT3G28730 // AT4G27340 // AT3G57940 // AT3G50630 // AT4G02150 // AT4G24440 // AT2G06210 // AT2G41500 // AT5G02530 // AT1G26470 // AT4G18040 // AT1G68790 // AT1G09470 // AT5G15090 // AT5G23080 // AT2G37990 // AT1G61040 // AT5G13480 // AT3G49010 // AT3G22330 // AT3G46590 // AT1G80750 // AT4G25550 // AT3G58510 // AT5G59440 // AT1G22840 // AT5G09590 // AT3G10650
GO:0044431	C	Golgi apparatus part	59	1351	567	28362	1.2e-07	4.7e-06	// AT3G55830 // AT1G45688 // AT3G24350 // AT5G25265 // AT4G14455 // AT1G27300 // AT1G55690 // AT4G02030 // AT2G26890 // AT5G45550 // AT5G44240 // AT3G25040 // AT1G76270 // AT1G25570 // AT5G46860 // AT1G51590 // AT3G53520 // AT2G34300 // AT1G78920 // AT3G07100 // AT1G16920 // AT3G48820 // AT2G18840 // AT4G12650 // AT5G15470 // AT5G10840 // AT2G36900 // AT5G63640 // AT1G15880 // AT4G36890 // AT4G38240 // AT4G32390 // AT2G29960 // AT5G04480 // AT4G17530 // AT5G19660 // AT2G19950 // AT5G25610 // AT2G25520 // AT3G09900 // AT5G53340 // AT5G27150 // AT5G61840 // AT5G25100 // AT4G34450 // AT4G01400 // AT1G15020 // AT5G13530 // AT1G31850 // AT2G39450 // AT3G05710 // AT5G09310 // AT4G31480 // AT3G12740 // AT1G69220 // AT1G08720 // AT1G06210 // AT5G62620 // AT3G30300
GO:0044437	C	vacuolar part	70	1351	725	28362	1.1e-07	4.7e-06	// AT3G60600 // AT4G12650 // AT5G06140 // AT1G22620 // AT4G17730 // AT1G32410 // AT3G22530 // AT2G26890 // AT5G50370 // AT4G02030 // AT5G27150 // AT4G30190 // AT5G11560 // AT5G44240 // AT4G32470 // AT5G46860 // AT1G53760 // AT5G45550 // AT3G15710 // AT2G16510 // AT1G35720 // AT3G12800 // AT1G03380 // AT1G54990 // AT1G78920 // AT2G30490 // AT1G16920 // AT5G15090 // AT5G25265 // AT5G13930 // AT1G04820 // AT4G27690 // AT5G10840 // AT4G34660 // AT2G36900 // AT3G02050 // AT5G60640 // AT5G07120 // AT1G78900 // AT4G14880 // AT1G60780 // AT1G75630 // AT5G53530 // AT2G48020 // AT1G53210 // AT1G64330 // AT4G16660 // AT1G22840 // AT1G64090 // AT2G01410 // AT2G39450 // AT5G67500 // AT5G09400 // AT5G25100 // AT1G79550 // AT3G21690 // AT2G17790 // AT4G38510 // AT2G45260 // AT1G55350 // AT5G09590 // AT5G67330 // AT3G12740 // AT5G20650 // AT1G05940 // AT5G04920 // AT3G49010 // AT4G35300 // AT5G62200 // AT5G14040
GO:0005634	C	nucleus	567	1351	9924	28362	1.3e-07	4.9e-06	// AT4G12560 // AT1G61850 // AT3G20780 // AT2G11890 // AT1G60850 // AT5G04170 // AT3G45620 // AT1G04300 // AT5G08450 // AT1G32130 // AT3G14000 // AT1G25280 // AT2G02470 // AT1G51140 // AT2G36840 // AT2G32950 // AT3G43590 // AT3G20810 // AT3G55070 // AT3G13480 // AT4G13640 // AT1G64520 // AT5G48655 // AT4G28540 // AT3G22190 // AT3G57300 // AT2G26740 // AT5G55310 // AT4G10760 // AT1G56290 // AT1G20100 // AT3G13550 // AT1G72690 // AT3G57910 // AT5G13470 // AT2G42500 // AT1G71430 // AT1G06210 // AT5G10010 // AT2G44410 // AT4G17950 // AT2G05840 // AT1G10450 // AT1G52400 // AT5G24450 // AT4G29960 // AT4G32660 // AT5G12350 // AT4G27340 // AT3G14172 // AT1G56610 // AT5G60640 // AT3G51500 // AT3G19640 // AT4G01580 // AT1G70060 // AT3G13740 // AT3G06590 // AT2G45640 // AT5G44500 // AT1G27760 // AT2G26920 // AT3G24740 // AT4G25610 // AT4G22285 // AT5G05520 // AT5G56860 // AT2G29970 // AT3G17120 // AT3G54230 // AT5G15840 // AT1G71480 // AT2G46490 // AT2G30140 // AT1G53720 // AT5G04760 // AT1G02330 // AT1G21390 // AT5G59430 // AT2G25850 // AT3G61790 // AT2G36460 // AT2G18840 // AT4G02890 // AT1G76930 // AT1G02990 // AT4G02570 // AT4G08460 // AT4G12640 // AT4G11740 // AT1G51500 // AT3G50630 // AT4G02150 // AT3G49000 // AT1G32640 // AT5G59820 // AT1G10410 // AT1G54040 // AT5G20910 // AT5G32440 // AT5G02530 // AT1G19880 // AT3G58560 // AT1G68790 // AT1G66410 // AT1G05870 // AT1G22200 // AT5G13930 // AT1G61040 // AT3G04590 // AT4G06599 // AT2G22430 // AT4G17720 // AT5G04480 // AT1G78280 // AT3G09820 // AT2G32080 // AT4G08690 // AT4G15770 // AT3G20430 // AT4G23060 // AT1G12910 // AT4G34590 // AT5G60450 // AT5G17910 // AT5G60100 // AT1G03970 // AT4G38810 // AT5G11260 // AT5G09620 // AT5G37720 // AT4G17730 // AT4G39800 // AT5G03500 // AT3G51940 // AT1G03280 // AT4G03180 // AT3G58670 // AT2G48100 // AT1G61340 // AT2G38820 // AT5G57990 // AT4G30340 // AT1G77300 // AT5G61770 // AT5G05700 // AT5G51300 // AT1G63780 // AT3G47080 // AT5G15750 // AT3G47640 // AT5G41990 // AT1G70730 // AT3G60300 // AT5G12840 // AT1G08780 // AT1G19350 // AT1G47270 // AT3G57540 // AT3G16800 // AT4G01550 // AT3G27260 // AT1G79110 // AT3G20800 // AT5G61170 // AT4G22330 // AT3G01590 // AT5G04280 // AT3G54220 // AT1G01050 // AT1G72770 // AT1G27300 // AT5G38050 // AT1G73350 // AT4G24400 // AT1G12140 // AT1G66590 // AT2G32980 // AT5G08535 // AT2G25670 // AT4G37460 // AT3G11910 // AT4G12770 // AT1G08650 // AT1G33520 // AT3G61150 // AT3G13235 // AT5G07350 // AT2G22570 // AT3G10530 // AT1G60140 // AT3G53000 // AT5G47640 // AT2G18050 // AT3G63180 // AT3G58020 // AT2G29510 // AT4G23330 // AT5G67250 // AT5G09310 // AT4G31480 // AT4G38130 // AT3G07660 // AT4G38640 // AT1G78020 // AT1G10900 // AT4G00440 // AT1G23260 // AT1G12310 // AT3G17000 // AT4G38980 // AT3G23400 // AT1G08970 // AT2G26890 // AT4G11220 // AT4G28450 // AT4G19110 // AT1G27752 // AT5G15570 // AT5G04830 // AT1G77180 // AT1G64750 // AT3G44600 // AT1G49540 // AT5G15650 // AT5G25080 // AT5G60800 // AT3G24120 // AT1G12850 // AT5G41210 // AT5G16970 // AT4G01280 // AT5G14170 // AT3G09880 // AT3G51120 // AT5G61230 // AT3G19290 // AT1G73390 // AT4G24440 // AT1G06720 // AT5G20620 // AT5G57370 // AT5G37780 // AT5G40550 // AT1G13960 // AT2G34750 // AT4G18040 // AT4G20300 // AT5G15090 // AT5G23080 // AT3G24860 // AT3G29310 // AT5G14250 // AT5G13480 // AT3G49010 // AT4G19990 // AT4G33467 // AT3G22330 // AT3G56170 // AT5G66730 // AT3G63530 // AT1G79570 // AT5G44250 // AT1G01140 // AT4G32010 // AT1G80750 // AT3G27520 // AT4G34450 // AT3G58510 // AT1G22620 // AT5G26667 // AT2G21660 // AT1G08720 // AT5G49220 // AT3G10650 // AT1G03365 // AT5G62760 // AT3G54170 // AT5G59830 // AT1G79830 // AT5G56290 // AT1G42440 // AT2G44430 // AT3G27350 // AT2G45920 // AT2G32010 // AT4G16790 // AT1G50840 // AT4G00420 // AT5G40530 // AT1G51700 // AT4G21720 // AT5G20900 // AT3G06620 // AT5G63640 // AT5G17510 // AT5G64340 // AT3G52240 // AT3G04670 // AT4G10080 // AT3G14180 // AT1G12880 // AT5G63860 // AT2G30110 // AT5G59420 // AT4G30890 // AT1G75950 // AT5G27830 // AT4G38495 // AT1G76380 // AT2G17530 // AT3G24760 // AT1G69510 // AT1G53230 // AT5G44170 // AT1G12120 // AT1G80940 // AT1G01360 // AT1G30210 // AT2G20120 // AT2G35840 // AT2G28450 // AT5G42050 // AT3G16770 // AT1G73840 // AT2G06990 // AT3G05170 // AT5G57280 // AT3G16950 // AT1G08000 // AT5G07120 // AT5G63190 // AT4G02550 // AT2G42780 // AT5G61330 // AT5G09460 // AT3G54850 // AT1G79430 // AT5G19960 // AT4G18070 // AT2G44310 // AT1G65430 // AT4G20330 // AT1G61010 // AT3G15070 // AT5G61420 // AT2G44160 // AT4G13530 // AT4G38620 // AT4G30820 // AT3G10525 // AT3G13224 // AT3G14290 // AT3G11330 // AT5G50350 // AT5G27650 // AT4G22745 // AT1G34380 // AT5G58575 // AT5G62690 // AT1G32340 // AT3G06270 // AT1G19010 // AT4G00100 // AT3G57940 // AT3G04630 // AT3G13040 // AT2G48160 // AT2G47580 // AT4G01026 // AT5G28490 // AT3G08720 // AT5G25890 // AT2G16440 // AT2G39705 // AT1G01920 // AT4G14710 // AT1G53165 // AT3G28730 // AT1G53160 // AT3G04520 // AT2G20570 // AT5G60120 // AT5G57900 // AT2G06210 // AT2G16900 // AT5G16840 // AT3G54090 // AT3G61200 // AT3G60600 // AT3G13910 // AT1G26470 // AT2G28550 // AT4G05320 // AT2G27350 // AT5G06440 // AT5G06110 // AT3G09890 // AT1G08465 // AT1G75560 // AT1G16890 // AT1G62300 // AT5G45710 // AT4G14880 // AT1G04440 // AT3G22520 // AT3G46590 // AT4G23460 // AT2G39170 // AT1G13870 // AT3G14400 // AT1G51680 // AT2G39450 // AT4G00310 // AT5G59440 // AT2G46680 // AT1G15750 // AT3G07090 // AT1G64380 // AT3G23600 // AT1G07170 // AT4G10610 // AT3G29280 // AT1G53190 // AT4G37790 // AT5G42190 // AT1G15970 // AT1G22790 // AT1G79970 // AT5G44240 // AT2G37550 // AT2G24500 // AT1G56280 // AT1G65660 // AT1G70830 // AT1G75660 // AT3G26744 // AT1G50920 // AT2G03800 // AT3G14080 // AT4G38710 // AT5G63370 // AT2G26150 // AT5G50915 // AT4G27900 // AT1G09100 // AT3G04680 // AT3G27460 // AT5G17930 // AT1G56600 // AT1G32230 // AT2G30260 // AT3G49430 // AT3G61100 // AT5G16550 // AT5G61780 // AT5G15210 // AT3G60250 // AT4G38430 // AT5G40690 // AT3G51960 // AT1G30330 // AT2G18630 // AT1G74520 // AT1G08420 // AT5G44090 // AT2G17240 // AT1G20980 // AT4G27000 // AT4G14220 // AT2G32850 // AT5G40520 // AT2G22670 // AT2G45160 // AT4G10180 // AT1G17690 // AT3G52230 // AT1G50640 // AT1G04950 // AT5G19680 // AT4G20030 // AT1G47250 // AT1G69220 // AT4G28910 // AT2G22100 // AT3G16940 // AT4G31160 // AT2G28910 // AT1G21560 // AT1G71080 // AT3G10730 // AT4G26455 // AT1G54990 // AT3G47910 // AT2G18960 // AT3G57230 // AT1G45050 // AT3G18520 // AT3G09735 // AT4G22910 // AT2G37120 // AT5G58720 // AT1G03040 // AT5G23750 // AT2G25650 // AT3G05380 // AT3G58030 // AT3G05420 // AT3G02830 // AT3G22170 // AT4G12340 // AT3G52120 // AT5G59780 // AT4G01960 // AT1G64350 // AT1G05910 // AT1G06790 // AT5G09270 // AT2G30910 // AT5G48340 // AT2G26460 // AT1G79550 // AT1G30970 // AT4G31860 // AT1G43700 // AT4G20880 // AT2G39260 // AT3G07860 // AT3G09350 // AT5G57000 // AT1G32870 // AT2G41500 // AT1G30270 // AT3G27906 // AT5G53370 // AT5G52310 // AT1G70280 // AT5G47120 // AT5G45550 // AT5G15490 // AT1G53170 // AT2G34560 // AT2G24440 // AT1G09470 // AT2G32070 // AT1G17130 // AT5G19151 // AT2G37990 // AT1G33470 // AT1G49560 // AT3G25940 // AT4G26080 // AT3G09100 // AT3G60500 // AT1G03760 // AT2G45730 // AT4G25550 // AT5G53450 // AT5G20280 // AT1G78200 // AT3G12480 // AT5G49100 // AT1G35720 // AT2G40290 // AT1G74510 // AT1G02090 // AT5G09850
GO:0098791	C	Golgi subcompartment	39	1351	303	28362	1.5e-07	5.5e-06	// AT3G55830 // AT1G45688 // AT3G48820 // AT1G27300 // AT4G02030 // AT2G26890 // AT5G45550 // AT5G44240 // AT1G76270 // AT1G25570 // AT1G51590 // AT3G53520 // AT2G34300 // AT1G78920 // AT1G16920 // AT2G18840 // AT4G12650 // AT5G10840 // AT5G63640 // AT1G15880 // AT4G36890 // AT4G38240 // AT4G32390 // AT2G29960 // AT5G04480 // AT2G19950 // AT5G25610 // AT2G25520 // AT5G53340 // AT5G61840 // AT5G25100 // AT5G13530 // AT1G31850 // AT5G25265 // AT3G05710 // AT1G69220 // AT1G08720 // AT1G06210 // AT3G30300
GO:0005774	C	vacuolar membrane	69	1351	720	28362	1.8e-07	6.7e-06	// AT4G12650 // AT5G06140 // AT1G22620 // AT4G17730 // AT1G32410 // AT3G22530 // AT2G26890 // AT5G50370 // AT3G60600 // AT5G27150 // AT4G30190 // AT5G11560 // AT5G44240 // AT4G32470 // AT5G46860 // AT1G53760 // AT5G45550 // AT3G15710 // AT2G16510 // AT1G35720 // AT3G12800 // AT1G03380 // AT1G54990 // AT1G78920 // AT2G30490 // AT1G16920 // AT5G15090 // AT5G25265 // AT5G13930 // AT1G04820 // AT4G27690 // AT5G10840 // AT4G34660 // AT2G36900 // AT3G02050 // AT5G60640 // AT5G07120 // AT1G78900 // AT4G14880 // AT1G60780 // AT1G75630 // AT5G53530 // AT2G48020 // AT1G53210 // AT1G64330 // AT4G16660 // AT1G22840 // AT1G64090 // AT2G01410 // AT2G39450 // AT5G67500 // AT5G09400 // AT5G25100 // AT1G79550 // AT3G21690 // AT2G17790 // AT4G38510 // AT2G45260 // AT1G55350 // AT5G09590 // AT5G67330 // AT3G12740 // AT5G20650 // AT1G05940 // AT5G04920 // AT3G49010 // AT4G35300 // AT5G62200 // AT5G14040
GO:0005886	C	plasma membrane	244	1351	3735	28362	4.3e-07	1.5e-05	// AT3G23600 // AT1G06700 // AT3G51790 // AT3G27960 // AT1G04300 // AT5G65990 // AT1G70730 // AT4G30190 // AT5G49830 // AT4G15620 // AT3G27350 // AT1G64640 // AT1G18210 // AT2G32010 // AT5G57460 // AT1G25280 // AT4G25610 // AT5G19930 // AT4G31750 // AT4G23300 // AT3G21690 // AT1G20980 // AT1G09100 // AT1G04820 // AT3G29075 // AT5G04080 // AT2G31680 // AT1G79940 // AT2G29450 // AT3G08760 // AT3G20790 // AT1G80640 // AT1G05790 // AT2G48020 // AT1G34320 // AT5G62670 // AT3G22190 // AT5G41990 // AT2G30110 // AT1G64090 // AT5G25752 // AT4G34660 // AT4G36860 // AT5G09400 // AT5G27930 // AT1G14250 // AT1G14880 // AT1G75950 // AT5G38560 // AT2G42500 // AT1G55690 // AT3G16800 // AT4G01550 // AT2G45540 // AT1G69420 // AT1G25570 // AT5G65270 // AT2G04780 // AT4G38430 // AT1G30230 // AT1G22790 // AT1G01360 // AT4G38800 // AT4G24400 // AT3G02050 // AT2G45820 // AT5G07910 // AT2G24360 // AT5G44240 // AT5G67385 // AT2G36460 // AT5G12350 // AT1G12920 // AT2G18630 // AT2G40890 // AT1G08420 // AT2G36580 // AT1G01140 // AT3G16770 // AT4G12770 // AT4G23630 // AT4G00430 // AT4G24290 // AT4G22910 // AT5G23450 // AT1G13320 // AT1G76810 // AT5G12150 // AT1G45688 // AT3G19640 // AT4G31860 // AT5G07350 // AT4G15080 // AT2G41410 // AT2G18110 // AT1G47330 // AT3G09900 // AT5G43680 // AT1G54610 // AT5G27150 // AT1G30320 // AT1G20575 // AT5G25100 // AT2G11520 // AT2G17990 // AT1G36160 // AT5G46630 // AT1G47250 // AT4G28600 // AT5G50200 // AT5G25265 // AT5G60790 // AT5G09310 // AT5G06530 // AT4G34490 // AT1G75630 // AT3G07700 // AT2G21620 // AT4G11600 // AT2G41705 // AT1G65980 // AT1G64740 // AT3G54030 // AT1G12310 // AT1G14830 // AT2G38740 // AT2G46620 // AT5G62690 // AT3G23400 // AT1G52540 // AT2G37200 // AT5G11740 // AT2G20850 // AT4G11220 // AT4G28450 // AT1G16920 // AT5G59430 // AT3G53520 // AT2G16510 // AT4G30340 // AT1G69230 // AT3G24190 // AT2G18960 // AT3G03250 // AT2G21300 // AT4G34640 // AT5G04830 // AT3G06270 // AT5G61228 // AT1G78900 // AT2G16900 // AT5G41600 // AT4G23050 // AT1G09780 // AT5G08000 // AT1G58380 // AT3G06450 // AT1G69295 // AT5G13550 // AT4G01026 // AT3G51630 // AT2G25520 // AT5G60800 // AT3G25560 // AT3G05640 // AT1G64350 // AT2G01410 // AT1G78200 // AT1G79550 // AT5G60920 // AT4G14710 // AT1G55350 // AT5G16990 // AT5G56190 // AT1G69220 // AT1G51500 // AT4G12880 // AT1G19800 // AT3G27200 // AT3G60600 // AT3G53420 // AT1G24490 // AT1G30270 // AT3G22890 // AT3G44300 // AT2G44290 // AT5G37780 // AT5G11560 // AT3G13910 // AT1G21630 // AT4G29960 // AT1G51590 // AT1G78880 // AT1G52760 // AT1G66410 // AT1G78920 // AT1G24350 // AT2G30490 // AT5G45550 // AT5G15090 // AT5G45800 // AT4G38510 // AT3G29310 // AT1G63000 // AT1G16890 // AT1G31650 // AT1G54350 // AT1G64670 // AT3G49010 // AT5G47120 // AT4G26080 // AT4G13930 // AT4G14880 // AT5G04920 // AT5G64640 // AT3G56170 // AT4G17530 // AT1G69870 // AT1G10900 // AT1G12360 // AT3G09820 // AT3G57260 // AT3G54540 // AT4G23460 // AT3G15710 // AT5G02620 // AT2G17440 // AT4G33700 // AT2G37170 // AT4G32390 // AT4G34450 // AT5G20280 // AT3G58510 // AT4G27680 // AT2G34560 // AT2G36850 // AT2G47930 // AT5G56040 // AT1G35720 // AT1G76670 // AT5G63640 // AT1G08720 // AT3G22790 // AT4G32272
GO:0005802	C	trans-Golgi network	34	1351	256	28362	4.7e-07	1.6e-05	// AT3G55830 // AT1G45688 // AT3G48820 // AT1G27300 // AT4G02030 // AT2G26890 // AT5G45550 // AT5G44240 // AT1G76270 // AT1G51590 // AT3G53520 // AT2G34300 // AT1G78920 // AT1G16920 // AT2G18840 // AT4G12650 // AT5G10840 // AT4G36890 // AT4G38240 // AT4G32390 // AT1G25570 // AT5G04480 // AT5G25610 // AT2G25520 // AT5G53340 // AT5G61840 // AT5G25100 // AT5G13530 // AT1G69220 // AT5G25265 // AT3G05710 // AT1G08720 // AT1G31850 // AT3G30300
GO:0071944	C	cell periphery	270	1351	4309	28362	2.4e-06	7.9e-05	// AT1G75750 // AT3G23600 // AT1G06700 // AT3G51790 // AT3G55500 // AT3G27960 // AT1G04300 // AT5G65990 // AT1G70730 // AT4G30190 // AT5G49830 // AT4G15620 // AT3G27350 // AT1G64640 // AT1G18210 // AT2G32010 // AT5G57460 // AT1G25280 // AT4G25610 // AT5G19930 // AT4G31750 // AT4G23300 // AT3G21690 // AT1G20980 // AT4G38770 // AT1G09100 // AT1G04820 // AT3G29075 // AT5G04080 // AT5G16990 // AT1G79940 // AT2G29450 // AT3G08760 // AT3G20790 // AT1G80640 // AT1G05790 // AT2G48020 // AT1G34320 // AT5G62670 // AT3G22190 // AT5G41990 // AT2G30110 // AT3G22790 // AT1G64090 // AT5G25752 // AT4G34660 // AT4G36860 // AT5G09400 // AT5G27930 // AT1G14250 // AT1G14880 // AT1G16890 // AT1G75950 // AT5G38560 // AT2G42500 // AT1G55690 // AT3G16800 // AT4G01550 // AT2G45540 // AT4G12470 // AT5G14040 // AT1G25570 // AT5G65270 // AT2G04780 // AT5G20950 // AT4G38430 // AT1G30230 // AT1G22790 // AT1G01360 // AT4G38800 // AT4G24400 // AT3G02050 // AT2G45820 // AT5G07910 // AT2G24360 // AT5G44240 // AT5G07350 // AT2G36460 // AT5G12350 // AT1G12920 // AT2G18630 // AT2G40890 // AT1G08420 // AT2G36580 // AT1G01140 // AT3G16770 // AT4G12770 // AT4G23630 // AT4G00430 // AT5G10840 // AT4G24290 // AT4G22910 // AT5G23450 // AT1G13320 // AT1G76810 // AT5G12150 // AT5G60640 // AT1G45688 // AT3G19640 // AT4G31860 // AT5G67385 // AT4G15080 // AT5G64640 // AT2G46620 // AT2G41410 // AT2G18110 // AT1G47330 // AT3G09900 // AT5G43680 // AT1G54610 // AT5G27150 // AT1G30320 // AT1G20575 // AT3G53520 // AT5G25100 // AT2G11520 // AT2G17990 // AT1G36160 // AT5G46630 // AT1G47250 // AT4G28600 // AT5G50200 // AT5G25265 // AT5G60790 // AT5G09310 // AT5G06530 // AT4G34490 // AT5G04920 // AT3G07700 // AT2G21620 // AT4G11600 // AT2G41705 // AT1G65980 // AT1G64740 // AT3G54030 // AT1G12310 // AT1G14830 // AT2G38740 // AT2G47930 // AT2G34560 // AT5G62690 // AT3G23400 // AT1G52540 // AT2G37200 // AT5G11740 // AT1G78200 // AT2G20850 // AT4G11220 // AT4G28450 // AT1G16920 // AT5G59430 // AT1G02335 // AT2G16510 // AT4G30340 // AT1G69230 // AT3G24190 // AT2G18960 // AT3G03250 // AT2G21300 // AT4G34640 // AT5G04830 // AT3G06270 // AT5G61228 // AT1G78900 // AT2G16900 // AT5G41600 // AT1G02930 // AT4G23050 // AT1G09780 // AT5G08000 // AT5G15490 // AT1G58380 // AT3G06450 // AT1G69295 // AT5G13550 // AT4G01026 // AT3G51630 // AT2G25520 // AT5G60800 // AT3G25560 // AT3G05640 // AT1G64350 // AT2G01410 // AT3G20470 // AT1G79550 // AT2G39700 // AT5G60920 // AT3G27200 // AT4G14710 // AT5G14800 // AT5G53370 // AT1G55350 // AT2G31680 // AT5G56190 // AT1G69220 // AT1G51500 // AT4G12880 // AT1G19800 // AT3G54400 // AT3G60600 // AT1G69420 // AT3G53420 // AT1G24490 // AT1G30270 // AT3G22890 // AT5G09760 // AT3G44300 // AT2G44290 // AT5G37780 // AT5G11560 // AT3G13910 // AT1G21630 // AT4G29960 // AT1G51590 // AT4G33220 // AT1G52760 // AT1G66410 // AT1G78920 // AT1G24350 // AT2G30490 // AT5G45550 // AT5G15090 // AT5G45800 // AT4G38510 // AT3G29310 // AT1G69530 // AT1G63000 // AT3G57260 // AT1G31650 // AT1G54350 // AT1G64670 // AT3G49010 // AT5G47120 // AT4G26080 // AT4G13930 // AT4G14880 // AT1G75630 // AT3G22330 // AT3G56170 // AT4G17530 // AT1G69870 // AT1G10900 // AT1G12360 // AT3G09820 // AT4G28540 // AT3G54540 // AT2G17440 // AT4G23460 // AT3G15710 // AT5G02620 // AT5G15650 // AT4G33700 // AT2G37170 // AT5G67500 // AT4G32390 // AT4G34450 // AT5G20280 // AT3G58510 // AT4G27680 // AT1G15020 // AT1G78880 // AT2G36850 // AT5G66460 // AT5G56040 // AT1G35720 // AT1G76670 // AT5G63640 // AT1G08720 // AT5G09590 // AT4G32272
GO:0031981	C	nuclear lumen	70	1351	824	28362	7.7e-06	0.00025	// AT1G71080 // AT1G03280 // AT5G37720 // AT2G06210 // AT2G41500 // AT3G49430 // AT5G40530 // AT3G25940 // AT5G62690 // AT5G03500 // AT1G10450 // AT4G24440 // AT5G38050 // AT1G32230 // AT5G02530 // AT1G17690 // AT1G26470 // AT1G02330 // AT1G68790 // AT5G59430 // AT1G50920 // AT3G54170 // AT5G59440 // AT5G15090 // AT5G23080 // AT2G32950 // AT4G25550 // AT2G37990 // AT1G61040 // AT2G06990 // AT1G63780 // AT5G57280 // AT1G77180 // AT5G13480 // AT4G18040 // AT3G49010 // AT1G70060 // AT5G63370 // AT2G47580 // AT3G22330 // AT4G02570 // AT3G57300 // AT5G60800 // AT1G60850 // AT5G55310 // AT3G46590 // AT4G10760 // AT5G04280 // AT1G80750 // AT1G09100 // AT2G16440 // AT1G06790 // AT2G45640 // AT2G39260 // AT3G04680 // AT3G58510 // AT5G44500 // AT3G57940 // AT3G28730 // AT4G38130 // AT4G38495 // AT3G10650 // AT1G61010 // AT4G00100 // AT2G30260 // AT1G09470 // AT3G16950 // AT3G50630 // AT4G02150 // AT5G10010
GO:0009536	C	plastid	259	1351	4213	28362	1.5e-05	0.00049	// AT1G65980 // AT1G61850 // AT5G06140 // AT4G32770 // AT1G45230 // AT1G53210 // AT2G33380 // AT5G03370 // AT4G31990 // AT3G22425 // AT4G10760 // AT2G31955 // AT4G34560 // AT1G53760 // AT1G70830 // AT1G54630 // AT5G57460 // AT2G37240 // AT1G50840 // AT2G03800 // AT4G15910 // AT2G46915 // AT5G22790 // AT3G27340 // AT1G04820 // AT5G20070 // AT1G31170 // AT3G59760 // AT1G48860 // AT1G33050 // AT1G79940 // AT3G02050 // AT3G04770 // AT1G26090 // AT5G32470 // AT1G64520 // AT4G26780 // AT2G18030 // AT5G53530 // AT3G09570 // AT1G34320 // AT1G58060 // AT2G26150 // AT1G13990 // AT3G51820 // AT3G44720 // AT1G70730 // AT5G25752 // AT5G64640 // AT1G19800 // AT1G71730 // AT1G08530 // AT3G23400 // AT3G01910 // AT4G20760 // AT1G05940 // AT5G12040 // AT3G57785 // AT3G27260 // AT5G04740 // AT4G25880 // AT3G01130 // AT1G72520 // AT2G44065 // AT3G17780 // AT2G24762 // AT1G05780 // AT4G33690 // AT4G18240 // AT1G09130 // AT5G03560 // AT1G52400 // AT4G27690 // AT1G80620 // AT1G53460 // AT4G23885 // AT3G19990 // AT3G15710 // AT1G29040 // AT5G19855 // AT1G18170 // AT1G52370 // AT1G71220 // AT4G14880 // AT5G28500 // AT4G32470 // AT2G21530 // AT3G46870 // AT5G57930 // AT4G01883 // AT3G16950 // AT5G60640 // AT1G45688 // AT4G35890 // AT5G07350 // AT1G07010 // AT3G13740 // AT1G77930 // AT1G79460 // AT3G13580 // AT4G28360 // AT2G20690 // AT2G15620 // AT2G17240 // AT3G52230 // AT2G37230 // AT4G25650 // AT5G52010 // AT4G20030 // AT4G12470 // AT4G33580 // AT5G16010 // AT1G74340 // AT1G25280 // AT5G41670 // AT1G56423 // AT5G14040 // AT1G55020 // AT4G13220 // AT5G14060 // AT1G45201 // AT1G54350 // AT1G10865 // AT5G04920 // AT3G07700 // AT1G66200 // AT4G11600 // AT5G05520 // AT4G22745 // AT1G26340 // AT3G63170 // AT1G53310 // AT2G31240 // AT1G36310 // AT1G07960 // AT3G54400 // AT1G71480 // AT3G22300 // AT3G01670 // AT4G08900 // AT5G49940 // AT1G18700 // AT4G38510 // AT4G35630 // AT5G26940 // AT2G16510 // AT5G47860 // AT4G39210 // AT3G24190 // AT2G04350 // AT4G35220 // AT5G60400 // AT2G42540 // AT5G37510 // AT1G66430 // AT1G78900 // AT5G13520 // AT4G00100 // AT4G03030 // AT2G32520 // AT1G09780 // AT3G25805 // AT5G50950 // AT1G58380 // AT5G24770 // AT5G09440 // AT4G25360 // AT3G63160 // AT2G31560 // AT5G48960 // AT3G28220 // AT5G48580 // AT3G15352 // AT5G19540 // AT1G06790 // AT5G09270 // AT2G16070 // AT4G08870 // AT1G79550 // AT2G37400 // AT1G08570 // AT1G36380 // AT5G09760 // AT5G10870 // AT2G39800 // AT1G22450 // AT1G54570 // AT1G70782 // AT1G04340 // AT3G25440 // AT3G06200 // AT2G02730 // AT4G34830 // AT3G53420 // AT1G24490 // AT3G20230 // AT1G30270 // AT3G22890 // AT3G54090 // AT2G27820 // AT4G25700 // AT5G55610 // AT5G11560 // AT1G79750 // AT5G19750 // AT5G26800 // AT5G24780 // AT5G46920 // AT1G52760 // AT5G52410 // AT2G40290 // AT5G45550 // AT5G15090 // AT5G13420 // AT5G09995 // AT3G29310 // AT4G04830 // AT3G26080 // AT3G57260 // AT4G00570 // AT3G06510 // AT5G01600 // AT2G45990 // AT1G36280 // AT4G33780 // AT3G60440 // AT3G06310 // AT2G42490 // AT1G75630 // AT4G11010 // AT3G22520 // AT2G48020 // AT5G52810 // AT4G16660 // AT3G09820 // AT4G16410 // AT5G24400 // AT5G49820 // AT3G32930 // AT3G52180 // AT2G37170 // AT5G67500 // AT5G53450 // AT3G44860 // AT4G34450 // AT3G58840 // AT5G52110 // AT1G11790 // AT3G25150 // AT3G62410 // AT5G13550 // AT5G09590 // AT4G24380 // AT1G35720 // AT5G59440 // AT2G21660 // AT5G62620 // AT1G03970 // AT3G57050
GO:0005654	C	nucleoplasm	37	1351	359	28362	3.1e-05	0.00096	// AT1G71080 // AT1G03280 // AT5G37720 // AT2G06210 // AT2G41500 // AT5G03500 // AT1G10450 // AT4G24440 // AT5G38050 // AT5G02530 // AT1G26470 // AT1G02330 // AT1G68790 // AT3G54170 // AT5G59440 // AT5G23080 // AT2G32950 // AT1G60850 // AT1G61040 // AT2G06990 // AT1G63780 // AT1G77180 // AT5G13480 // AT1G70060 // AT5G63370 // AT4G10760 // AT1G06790 // AT4G25550 // AT1G09470 // AT3G04680 // AT3G49430 // AT3G28730 // AT4G38130 // AT1G61010 // AT2G30260 // AT3G50630 // AT4G02150
GO:0044428	C	nuclear part	83	1351	1078	28362	3.3e-05	0.00099	// AT1G71080 // AT3G10730 // AT1G03280 // AT1G64350 // AT1G07170 // AT5G37720 // AT2G06210 // AT2G41500 // AT3G49430 // AT5G40530 // AT3G25940 // AT5G62690 // AT5G03500 // AT1G10450 // AT4G24440 // AT5G38050 // AT1G32230 // AT5G02530 // AT1G17690 // AT4G26455 // AT1G26470 // AT5G07350 // AT1G02330 // AT1G68790 // AT5G59430 // AT5G61780 // AT1G50920 // AT1G02090 // AT3G54170 // AT5G59440 // AT5G15090 // AT5G23080 // AT2G32950 // AT4G25550 // AT3G54230 // AT2G37990 // AT5G14250 // AT1G61040 // AT2G06990 // AT1G63780 // AT5G57280 // AT1G77180 // AT5G13480 // AT4G18040 // AT3G49010 // AT1G65660 // AT1G70060 // AT5G47120 // AT5G63370 // AT2G47580 // AT3G22330 // AT4G02570 // AT3G57300 // AT5G60800 // AT1G60850 // AT5G55310 // AT3G46590 // AT4G10760 // AT5G04280 // AT1G80750 // AT1G09100 // AT5G12840 // AT2G16440 // AT1G06790 // AT2G45640 // AT2G39260 // AT3G04680 // AT3G58510 // AT5G44500 // AT3G57940 // AT3G28730 // AT4G38130 // AT4G38495 // AT3G10650 // AT1G61010 // AT4G00100 // AT2G30260 // AT1G09470 // AT3G16950 // AT3G50630 // AT4G02150 // AT5G10010 // AT3G07860
GO:1902494	C	catalytic complex	60	1351	711	28362	4e-05	0.0012	// AT1G19800 // AT1G03280 // AT2G41540 // AT2G06210 // AT2G41500 // AT3G45620 // AT5G03500 // AT1G10450 // AT4G24440 // AT5G42190 // AT1G17720 // AT2G46390 // AT4G26080 // AT1G65430 // AT1G26470 // AT3G52200 // AT4G28450 // AT2G45730 // AT1G20575 // AT2G46505 // AT5G56190 // AT4G31160 // AT4G32470 // AT3G44600 // AT1G32340 // AT2G46280 // AT2G32950 // AT4G26910 // AT2G40765 // AT5G37510 // AT4G22910 // AT1G16890 // AT1G13320 // AT5G13480 // AT1G70060 // AT5G55070 // AT5G57900 // AT3G10370 // AT1G51690 // AT3G06310 // AT3G10530 // AT3G57300 // AT1G60850 // AT1G64350 // AT1G61040 // AT4G10760 // AT1G06790 // AT4G02570 // AT5G47810 // AT5G42000 // AT1G75950 // AT2G36850 // AT5G13430 // AT4G38130 // AT4G38495 // AT3G09880 // AT3G57785 // AT1G74340 // AT5G61230 // AT1G23260
GO:0005770	C	late endosome	15	1351	86	28362	5.1e-05	0.0015	// AT5G46860 // AT5G07120 // AT2G29960 // AT5G06140 // AT2G39450 // AT2G17790 // AT5G53530 // AT3G12740 // AT5G20650 // AT5G04920 // AT2G26890 // AT4G27690 // AT5G44240 // AT2G36900 // AT4G34660
GO:0009507	C	chloroplast	251	1351	4148	28362	5.9e-05	0.0016	// AT1G61850 // AT5G06140 // AT4G32770 // AT1G45230 // AT1G53210 // AT2G33380 // AT5G03370 // AT4G31990 // AT3G22425 // AT4G10760 // AT2G31955 // AT4G34560 // AT1G70830 // AT1G54630 // AT5G57460 // AT2G37240 // AT1G50840 // AT2G03800 // AT4G15910 // AT2G46915 // AT5G22790 // AT3G27340 // AT1G04820 // AT5G20070 // AT1G31170 // AT3G59760 // AT1G48860 // AT1G33050 // AT1G79940 // AT3G02050 // AT3G04770 // AT1G26090 // AT5G32470 // AT1G64520 // AT4G26780 // AT2G18030 // AT5G53530 // AT3G09570 // AT1G34320 // AT1G58060 // AT2G26150 // AT1G13990 // AT3G51820 // AT3G44720 // AT1G70730 // AT5G25752 // AT5G64640 // AT1G19800 // AT1G71730 // AT1G08530 // AT3G23400 // AT3G01910 // AT4G20760 // AT1G05940 // AT5G12040 // AT3G57785 // AT3G27260 // AT5G04740 // AT4G25880 // AT3G01130 // AT1G72520 // AT2G44065 // AT3G17780 // AT2G24762 // AT1G05780 // AT4G33690 // AT4G18240 // AT1G09130 // AT5G03560 // AT1G52400 // AT4G27690 // AT1G80620 // AT1G53460 // AT4G23885 // AT3G19990 // AT3G15710 // AT1G29040 // AT5G19855 // AT1G18170 // AT1G52370 // AT1G71220 // AT4G14880 // AT5G28500 // AT2G21530 // AT3G46870 // AT5G57930 // AT4G01883 // AT3G16950 // AT5G60640 // AT1G45688 // AT4G35890 // AT5G07350 // AT1G07010 // AT3G13740 // AT1G77930 // AT1G79460 // AT3G13580 // AT4G28360 // AT2G20690 // AT2G15620 // AT2G17240 // AT3G52230 // AT2G37230 // AT4G25650 // AT5G52010 // AT4G20030 // AT4G12470 // AT4G33580 // AT5G16010 // AT1G74340 // AT4G38510 // AT5G41670 // AT1G56423 // AT5G14040 // AT4G13220 // AT5G14060 // AT1G45201 // AT1G54350 // AT1G10865 // AT5G04920 // AT3G07700 // AT1G66200 // AT4G11600 // AT1G65980 // AT4G22745 // AT1G26340 // AT3G63170 // AT1G53310 // AT2G31240 // AT1G36310 // AT1G07960 // AT3G54400 // AT1G71480 // AT3G22300 // AT3G01670 // AT4G08900 // AT5G49940 // AT1G18700 // AT4G35630 // AT5G26940 // AT2G16510 // AT5G47860 // AT4G39210 // AT3G24190 // AT2G04350 // AT4G35220 // AT5G60400 // AT2G42540 // AT5G37510 // AT1G66430 // AT1G78900 // AT5G13520 // AT4G00100 // AT4G03030 // AT2G32520 // AT1G09780 // AT3G25805 // AT5G50950 // AT1G58380 // AT5G24770 // AT5G09440 // AT4G25360 // AT3G63160 // AT2G31560 // AT5G48960 // AT3G28220 // AT5G48580 // AT3G15352 // AT5G19540 // AT1G06790 // AT2G16070 // AT4G08870 // AT1G79550 // AT2G37400 // AT1G08570 // AT1G36380 // AT5G09760 // AT5G10870 // AT2G39800 // AT1G22450 // AT1G54570 // AT1G70782 // AT1G04340 // AT3G25440 // AT3G06200 // AT2G02730 // AT4G34830 // AT3G53420 // AT1G24490 // AT3G20230 // AT3G22890 // AT3G54090 // AT2G27820 // AT4G25700 // AT5G55610 // AT5G11560 // AT1G79750 // AT5G19750 // AT5G26800 // AT5G24780 // AT5G46920 // AT1G52760 // AT5G52410 // AT2G40290 // AT5G45550 // AT5G15090 // AT5G13420 // AT5G09995 // AT3G29310 // AT4G04830 // AT3G26080 // AT3G57260 // AT4G00570 // AT3G06510 // AT5G01600 // AT2G45990 // AT1G36280 // AT4G33780 // AT3G60440 // AT3G06310 // AT2G42490 // AT1G75630 // AT4G11010 // AT3G22520 // AT2G48020 // AT5G52810 // AT4G16660 // AT3G09820 // AT4G16410 // AT5G24400 // AT5G49820 // AT3G32930 // AT3G52180 // AT2G37170 // AT5G67500 // AT5G53450 // AT3G44860 // AT4G34450 // AT5G52110 // AT1G11790 // AT3G25150 // AT3G62410 // AT5G13550 // AT5G09590 // AT4G24380 // AT1G35720 // AT5G59440 // AT2G21660 // AT5G62620 // AT1G03970 // AT3G57050
GO:0009506	C	plasmodesma	71	1351	899	28362	5.9e-05	0.0016	// AT2G41475 // AT1G06700 // AT2G35840 // AT1G14830 // AT5G61780 // AT3G54170 // AT3G53420 // AT2G42570 // AT3G59920 // AT5G20950 // AT1G53210 // AT5G62690 // AT2G25450 // AT1G52540 // AT5G39850 // AT1G52400 // AT4G30190 // AT5G44240 // AT3G08590 // AT1G68790 // AT1G02335 // AT1G35720 // AT1G52760 // AT2G34300 // AT2G18960 // AT2G30490 // AT2G36460 // AT3G11910 // AT4G12650 // AT2G29450 // AT1G78900 // AT5G41600 // AT1G63000 // AT5G20280 // AT1G02930 // AT1G09780 // AT3G49010 // AT5G20830 // AT5G08000 // AT1G76380 // AT1G58380 // AT1G69295 // AT3G09100 // AT5G09440 // AT1G04440 // AT4G17530 // AT4G28540 // AT4G13930 // AT3G09820 // AT1G47250 // AT2G30110 // AT4G13950 // AT4G23460 // AT1G64090 // AT2G20850 // AT3G02420 // AT2G37170 // AT5G25100 // AT4G34450 // AT1G79550 // AT2G29510 // AT1G43580 // AT2G39700 // AT5G41670 // AT2G36850 // AT4G31480 // AT5G67070 // AT5G20650 // AT2G21660 // AT4G12470 // AT3G22790
GO:0055044	C	symplast	71	1351	899	28362	5.9e-05	0.0016	// AT2G41475 // AT1G06700 // AT2G35840 // AT1G14830 // AT5G61780 // AT3G54170 // AT3G53420 // AT2G42570 // AT3G59920 // AT5G20950 // AT1G53210 // AT5G62690 // AT2G25450 // AT1G52540 // AT5G39850 // AT1G52400 // AT4G30190 // AT5G44240 // AT3G08590 // AT1G68790 // AT1G02335 // AT1G35720 // AT1G52760 // AT2G34300 // AT2G18960 // AT2G30490 // AT2G36460 // AT3G11910 // AT4G12650 // AT2G29450 // AT1G78900 // AT5G41600 // AT1G63000 // AT5G20280 // AT1G02930 // AT1G09780 // AT3G49010 // AT5G20830 // AT5G08000 // AT1G76380 // AT1G58380 // AT1G69295 // AT3G09100 // AT5G09440 // AT1G04440 // AT4G17530 // AT4G28540 // AT4G13930 // AT3G09820 // AT1G47250 // AT2G30110 // AT4G13950 // AT4G23460 // AT1G64090 // AT2G20850 // AT3G02420 // AT2G37170 // AT5G25100 // AT4G34450 // AT1G79550 // AT2G29510 // AT1G43580 // AT2G39700 // AT5G41670 // AT2G36850 // AT4G31480 // AT5G67070 // AT5G20650 // AT2G21660 // AT4G12470 // AT3G22790
GO:0005911	C	cell-cell junction	71	1351	901	28362	6.3e-05	0.0016	// AT2G41475 // AT1G06700 // AT2G35840 // AT1G14830 // AT5G61780 // AT3G54170 // AT3G53420 // AT2G42570 // AT3G59920 // AT5G20950 // AT1G53210 // AT5G62690 // AT2G25450 // AT1G52540 // AT5G39850 // AT1G52400 // AT4G30190 // AT5G44240 // AT3G08590 // AT1G68790 // AT1G02335 // AT1G35720 // AT1G52760 // AT2G34300 // AT2G18960 // AT2G30490 // AT2G36460 // AT3G11910 // AT4G12650 // AT2G29450 // AT1G78900 // AT5G41600 // AT1G63000 // AT5G20280 // AT1G02930 // AT1G09780 // AT3G49010 // AT5G20830 // AT5G08000 // AT1G76380 // AT1G58380 // AT1G69295 // AT3G09100 // AT5G09440 // AT1G04440 // AT4G17530 // AT4G28540 // AT4G13930 // AT3G09820 // AT1G47250 // AT2G30110 // AT4G13950 // AT4G23460 // AT1G64090 // AT2G20850 // AT3G02420 // AT2G37170 // AT5G25100 // AT4G34450 // AT1G79550 // AT2G29510 // AT1G43580 // AT2G39700 // AT5G41670 // AT2G36850 // AT4G31480 // AT5G67070 // AT5G20650 // AT2G21660 // AT4G12470 // AT3G22790
GO:0030054	C	cell junction	71	1351	901	28362	6.3e-05	0.0016	// AT2G41475 // AT1G06700 // AT2G35840 // AT1G14830 // AT5G61780 // AT3G54170 // AT3G53420 // AT2G42570 // AT3G59920 // AT5G20950 // AT1G53210 // AT5G62690 // AT2G25450 // AT1G52540 // AT5G39850 // AT1G52400 // AT4G30190 // AT5G44240 // AT3G08590 // AT1G68790 // AT1G02335 // AT1G35720 // AT1G52760 // AT2G34300 // AT2G18960 // AT2G30490 // AT2G36460 // AT3G11910 // AT4G12650 // AT2G29450 // AT1G78900 // AT5G41600 // AT1G63000 // AT5G20280 // AT1G02930 // AT1G09780 // AT3G49010 // AT5G20830 // AT5G08000 // AT1G76380 // AT1G58380 // AT1G69295 // AT3G09100 // AT5G09440 // AT1G04440 // AT4G17530 // AT4G28540 // AT4G13930 // AT3G09820 // AT1G47250 // AT2G30110 // AT4G13950 // AT4G23460 // AT1G64090 // AT2G20850 // AT3G02420 // AT2G37170 // AT5G25100 // AT4G34450 // AT1G79550 // AT2G29510 // AT1G43580 // AT2G39700 // AT5G41670 // AT2G36850 // AT4G31480 // AT5G67070 // AT5G20650 // AT2G21660 // AT4G12470 // AT3G22790
GO:0048471	C	perinuclear region of cytoplasm	7	1351	17	28362	6.9e-05	0.0017	// AT5G07350 // AT5G61780 // AT4G37460 // AT3G17000 // AT3G55850 // AT5G49830 // AT2G39260
GO:0044451	C	nucleoplasm part	30	1351	283	28362	0.00011	0.0026	// AT1G71080 // AT1G03280 // AT3G54170 // AT2G06210 // AT2G41500 // AT5G03500 // AT1G10450 // AT4G24440 // AT5G38050 // AT1G26470 // AT1G02330 // AT5G23080 // AT2G32950 // AT1G60850 // AT1G61040 // AT2G06990 // AT1G63780 // AT1G77180 // AT5G13480 // AT1G70060 // AT5G63370 // AT4G10760 // AT1G06790 // AT4G25550 // AT3G04680 // AT3G28730 // AT4G38130 // AT1G61010 // AT2G30260 // AT3G49430
GO:0044432	C	endoplasmic reticulum part	39	1351	440	28362	0.00036	0.0085	// AT3G10730 // AT5G47120 // AT1G54990 // AT1G32870 // AT4G14455 // AT1G05780 // AT3G04580 // AT3G60600 // AT1G52400 // AT5G44240 // AT3G25040 // AT4G11220 // AT5G51510 // AT1G71220 // AT3G07100 // AT4G34640 // AT1G19300 // AT4G23630 // AT1G68530 // AT5G41600 // AT2G36900 // AT1G79940 // AT5G60640 // AT5G02502 // AT4G17530 // AT1G06360 // AT4G16660 // AT5G48580 // AT1G64090 // AT5G27150 // AT3G03470 // AT5G42000 // AT1G02205 // AT4G12110 // AT1G55350 // AT3G12740 // AT3G12030 // AT4G01320 // AT1G74340
GO:0030904	C	retromer complex	5	1351	10	28362	0.0004	0.0092	// AT5G07120 // AT2G17790 // AT5G53530 // AT4G27690 // AT5G06140
GO:0031902	C	late endosome membrane	11	1351	64	28362	0.00056	0.013	// AT5G46860 // AT5G07120 // AT5G06140 // AT2G39450 // AT4G27690 // AT5G53530 // AT3G12740 // AT2G17790 // AT2G26890 // AT5G44240 // AT2G36900
GO:0000139	C	Golgi membrane	34	1351	374	28362	0.00055	0.013	// AT3G55830 // AT3G24350 // AT4G14455 // AT1G55690 // AT3G25040 // AT1G51590 // AT3G53520 // AT2G34300 // AT1G78920 // AT3G07100 // AT3G48820 // AT4G12650 // AT5G15470 // AT5G10840 // AT2G36900 // AT4G01400 // AT1G15880 // AT1G31850 // AT4G38240 // AT4G17530 // AT5G19660 // AT2G19950 // AT3G09900 // AT5G53340 // AT5G27150 // AT5G61840 // AT5G25100 // AT4G34450 // AT1G15020 // AT2G39450 // AT4G31480 // AT3G12740 // AT4G36890 // AT5G62620
GO:0098796	C	membrane protein complex	48	1351	597	28362	0.00062	0.014	// AT1G19800 // AT5G06140 // AT3G24350 // AT1G72750 // AT1G60780 // AT4G17730 // AT2G36850 // AT5G61880 // AT2G46390 // AT4G32470 // AT4G22910 // AT4G28450 // AT1G60070 // AT5G56190 // AT3G07100 // AT5G15090 // AT5G55290 // AT5G37510 // AT1G78900 // AT2G40765 // AT4G38510 // AT2G36900 // AT1G15880 // AT5G46860 // AT5G07120 // AT3G27080 // AT3G06310 // AT4G26780 // AT5G04920 // AT5G53530 // AT1G17530 // AT5G46630 // AT1G64350 // AT4G23460 // AT2G36070 // AT5G67500 // AT4G34450 // AT5G42000 // AT4G27690 // AT2G17790 // AT3G05710 // AT5G09310 // AT5G13430 // AT4G14160 // AT1G75630 // AT3G57785 // AT2G46505 // AT3G58180
GO:0044429	C	mitochondrial part	41	1351	486	28362	0.00064	0.014	// AT1G26340 // AT1G72750 // AT3G51790 // AT5G61880 // AT3G22300 // AT3G58840 // AT2G31955 // AT2G46390 // AT1G12750 // AT4G32470 // AT1G66590 // AT3G52200 // AT2G36070 // AT2G46505 // AT5G15090 // AT5G03030 // AT3G10370 // AT5G37510 // AT1G09780 // AT3G27080 // AT4G11010 // AT4G26780 // AT2G40765 // AT3G05290 // AT3G22370 // AT1G61870 // AT1G22840 // AT3G15352 // AT5G09590 // AT5G67500 // AT3G06310 // AT1G17530 // AT5G61810 // AT4G22220 // AT1G14620 // AT4G27340 // AT3G57785 // AT5G43430 // AT2G03690 // AT5G14040 // AT5G13430
GO:0031984	C	organelle subcompartment	61	1351	817	28362	0.00073	0.015	// AT3G55830 // AT1G25570 // AT1G45688 // AT3G48820 // AT1G24490 // AT5G41600 // AT3G51820 // AT3G23400 // AT1G71480 // AT4G02030 // AT5G45550 // AT2G26890 // AT5G61840 // AT5G44240 // AT1G76270 // AT4G11220 // AT4G32770 // AT1G51590 // AT3G53520 // AT2G34300 // AT1G78920 // AT1G18170 // AT1G16920 // AT2G18840 // AT4G12650 // AT1G27300 // AT4G23630 // AT2G21530 // AT5G10840 // AT3G26080 // AT5G63640 // AT1G15880 // AT4G36890 // AT4G38240 // AT4G32390 // AT2G29960 // AT5G04480 // AT1G69220 // AT4G11010 // AT3G63160 // AT2G19950 // AT5G25610 // AT2G25520 // AT5G48580 // AT5G53340 // AT1G64090 // AT3G52230 // AT2G37230 // AT2G37400 // AT5G25100 // AT5G04740 // AT5G52110 // AT5G13530 // AT1G31850 // AT5G25265 // AT3G05710 // AT5G01600 // AT1G22450 // AT1G08720 // AT1G06210 // AT3G30300
GO:0031227	C	intrinsic component of endoplasmic reticulum membrane	8	1351	37	28362	0.00086	0.018	// AT1G79940 // AT4G23630 // AT5G41600 // AT3G12030 // AT1G64090 // AT4G01320 // AT1G74340 // AT4G11220
GO:0030176	C	integral component of endoplasmic reticulum membrane	8	1351	37	28362	0.00086	0.018	// AT1G79940 // AT4G23630 // AT5G41600 // AT3G12030 // AT1G64090 // AT4G01320 // AT1G74340 // AT4G11220
GO:0044440	C	endosomal part	19	1351	168	28362	0.00092	0.019	// AT5G25100 // AT5G46860 // AT5G07120 // AT4G27690 // AT5G06140 // AT2G39450 // AT1G60780 // AT2G17790 // AT5G53530 // AT1G32410 // AT1G55350 // AT3G12740 // AT4G12650 // AT4G02030 // AT5G04920 // AT2G26890 // AT5G10840 // AT5G44240 // AT2G36900
GO:0030662	C	coated vesicle membrane	10	1351	58	28362	0.00096	0.019	// AT4G34450 // AT1G60070 // AT1G60780 // AT1G05780 // AT3G07100 // AT5G46630 // AT4G14160 // AT4G23460 // AT1G08720 // AT2G36900
GO:0005740	C	mitochondrial envelope	33	1351	376	28362	0.0011	0.022	// AT1G26340 // AT1G72750 // AT3G51790 // AT5G61880 // AT3G58840 // AT2G46390 // AT1G12750 // AT4G32470 // AT1G66590 // AT2G46505 // AT5G15090 // AT5G03030 // AT3G10370 // AT5G37510 // AT1G09780 // AT3G27080 // AT4G11010 // AT4G26780 // AT2G40765 // AT3G05290 // AT3G22370 // AT3G57785 // AT1G22840 // AT3G15352 // AT2G36070 // AT5G67500 // AT3G06310 // AT1G17530 // AT5G61810 // AT5G13430 // AT1G61870 // AT2G03690 // AT5G14040
GO:0031975	C	envelope	80	1351	1170	28362	0.0014	0.026	// AT2G42540 // AT1G19800 // AT1G26340 // AT3G15352 // AT5G61780 // AT3G10730 // AT1G72750 // AT4G11010 // AT3G63170 // AT2G33380 // AT5G61880 // AT1G09130 // AT5G47120 // AT3G58840 // AT4G26455 // AT2G46390 // AT1G12750 // AT5G37510 // AT4G32470 // AT1G66590 // AT1G68790 // AT5G59430 // AT3G51790 // AT4G25650 // AT2G46505 // AT4G31990 // AT2G36070 // AT2G04350 // AT5G52410 // AT1G09470 // AT5G15090 // AT5G03030 // AT1G78900 // AT2G40765 // AT5G22790 // AT5G19750 // AT3G06510 // AT3G16950 // AT1G09780 // AT5G07350 // AT3G27080 // AT1G64520 // AT4G26780 // AT4G32770 // AT3G05290 // AT3G22520 // AT3G63160 // AT3G32930 // AT1G17530 // AT1G61870 // AT1G22840 // AT3G51820 // AT1G64350 // AT1G70730 // AT3G52230 // AT5G25752 // AT2G16070 // AT5G67500 // AT3G06310 // AT3G22370 // AT2G03690 // AT1G08530 // AT2G37400 // AT3G23400 // AT5G16010 // AT5G61810 // AT4G38510 // AT5G13550 // AT5G14040 // AT1G08570 // AT3G10370 // AT4G25700 // AT1G05940 // AT3G57785 // AT3G28220 // AT1G66200 // AT4G12470 // AT4G02150 // AT3G10650 // AT5G13430
GO:0031967	C	organelle envelope	80	1351	1170	28362	0.0014	0.026	// AT2G42540 // AT1G19800 // AT1G26340 // AT3G15352 // AT5G61780 // AT3G10730 // AT1G72750 // AT4G11010 // AT3G63170 // AT2G33380 // AT5G61880 // AT1G09130 // AT5G47120 // AT3G58840 // AT4G26455 // AT2G46390 // AT1G12750 // AT5G37510 // AT4G32470 // AT1G66590 // AT1G68790 // AT5G59430 // AT3G51790 // AT4G25650 // AT2G46505 // AT4G31990 // AT2G36070 // AT2G04350 // AT5G52410 // AT1G09470 // AT5G15090 // AT5G03030 // AT1G78900 // AT2G40765 // AT5G22790 // AT5G19750 // AT3G06510 // AT3G16950 // AT1G09780 // AT5G07350 // AT3G27080 // AT1G64520 // AT4G26780 // AT4G32770 // AT3G05290 // AT3G22520 // AT3G63160 // AT3G32930 // AT1G17530 // AT1G61870 // AT1G22840 // AT3G51820 // AT1G64350 // AT1G70730 // AT3G52230 // AT5G25752 // AT2G16070 // AT5G67500 // AT3G06310 // AT3G22370 // AT2G03690 // AT1G08530 // AT2G37400 // AT3G23400 // AT5G16010 // AT5G61810 // AT4G38510 // AT5G13550 // AT5G14040 // AT1G08570 // AT3G10370 // AT4G25700 // AT1G05940 // AT3G57785 // AT3G28220 // AT1G66200 // AT4G12470 // AT4G02150 // AT3G10650 // AT5G13430
GO:0005777	C	peroxisome	24	1351	247	28362	0.0015	0.027	// AT1G52400 // AT5G19750 // AT5G56290 // AT3G01980 // AT3G61200 // AT3G58840 // AT3G12800 // AT2G06050 // AT1G04290 // AT4G14880 // AT3G61070 // AT1G07010 // AT4G04320 // AT2G42490 // AT3G05290 // AT5G24400 // AT5G44250 // AT5G41210 // AT3G58510 // AT3G01910 // AT3G15290 // AT2G21660 // AT2G18630 // AT3G61100
GO:0005789	C	endoplasmic reticulum membrane	34	1351	399	28362	0.0015	0.027	// AT3G10730 // AT5G47120 // AT1G54990 // AT1G32870 // AT4G14455 // AT1G05780 // AT3G04580 // AT3G60600 // AT5G27150 // AT5G44240 // AT3G25040 // AT4G11220 // AT5G51510 // AT3G07100 // AT4G34640 // AT1G19300 // AT4G23630 // AT1G68530 // AT5G41600 // AT2G36900 // AT1G79940 // AT5G02502 // AT4G17530 // AT1G06360 // AT1G64090 // AT3G03470 // AT5G42000 // AT1G02205 // AT4G12110 // AT1G55350 // AT3G12740 // AT3G12030 // AT4G01320 // AT1G74340
GO:0042579	C	microbody	24	1351	247	28362	0.0015	0.027	// AT1G52400 // AT5G19750 // AT5G56290 // AT3G01980 // AT3G61200 // AT3G58840 // AT3G12800 // AT2G06050 // AT1G04290 // AT4G14880 // AT3G61070 // AT1G07010 // AT4G04320 // AT2G42490 // AT3G05290 // AT5G24400 // AT5G44250 // AT5G41210 // AT3G58510 // AT3G01910 // AT3G15290 // AT2G21660 // AT2G18630 // AT3G61100
GO:0010008	C	endosome membrane	18	1351	165	28362	0.0018	0.031	// AT5G25100 // AT5G46860 // AT5G07120 // AT4G27690 // AT5G06140 // AT2G39450 // AT1G60780 // AT2G17790 // AT5G53530 // AT1G32410 // AT1G55350 // AT3G12740 // AT4G12650 // AT5G04920 // AT2G26890 // AT5G10840 // AT5G44240 // AT2G36900
GO:0042175	C	nuclear outer membrane-endoplasmic reticulum membrane network	34	1351	404	28362	0.0018	0.031	// AT3G10730 // AT5G47120 // AT1G54990 // AT1G32870 // AT4G14455 // AT1G05780 // AT3G04580 // AT3G60600 // AT5G27150 // AT5G44240 // AT3G25040 // AT4G11220 // AT5G51510 // AT3G07100 // AT4G34640 // AT1G19300 // AT4G23630 // AT1G68530 // AT5G41600 // AT2G36900 // AT1G79940 // AT5G02502 // AT4G17530 // AT1G06360 // AT1G64090 // AT3G03470 // AT5G42000 // AT1G02205 // AT4G12110 // AT1G55350 // AT3G12740 // AT3G12030 // AT4G01320 // AT1G74340
GO:0043232	C	intracellular non-membrane-bounded organelle	100	1351	1543	28362	0.0018	0.031	// AT3G20780 // AT5G37720 // AT1G60850 // AT2G33380 // AT5G39850 // AT5G49830 // AT2G24500 // AT5G02960 // AT3G02190 // AT4G39880 // AT1G50920 // AT1G04820 // AT2G47580 // AT3G14080 // AT1G63780 // AT3G04770 // AT5G15750 // AT4G28540 // AT3G57300 // AT5G63860 // AT5G55310 // AT1G75950 // AT4G38495 // AT3G49430 // AT5G61170 // AT5G10010 // AT2G44065 // AT1G17580 // AT5G61780 // AT3G25940 // AT2G05840 // AT1G10450 // AT1G80620 // AT2G32980 // AT1G70060 // AT1G52370 // AT4G26230 // AT5G57280 // AT3G16950 // AT5G07350 // AT1G49400 // AT4G28360 // AT1G17690 // AT5G04280 // AT3G13580 // AT2G45640 // AT2G39260 // AT5G44500 // AT1G12360 // AT4G34490 // AT1G66200 // AT1G14620 // AT1G64740 // AT1G14830 // AT3G14290 // AT4G10450 // AT5G40530 // AT3G22300 // AT2G18050 // AT5G59430 // AT1G69230 // AT1G31810 // AT5G62690 // AT4G00100 // AT1G77180 // AT3G04630 // AT1G58380 // AT5G24770 // AT4G02570 // AT5G60800 // AT3G10730 // AT2G30910 // AT2G16440 // AT3G01170 // AT3G28730 // AT5G12150 // AT1G69220 // AT3G57940 // AT1G77680 // AT2G16930 // AT3G20230 // AT3G54090 // AT2G32220 // AT3G58560 // AT1G68790 // AT3G22790 // AT5G15090 // AT2G37990 // AT4G18040 // AT3G49010 // AT1G07830 // AT5G55070 // AT3G51150 // AT3G22330 // AT3G46590 // AT3G22230 // AT5G15650 // AT1G80750 // AT2G21300 // AT3G58510
GO:0043228	C	non-membrane-bounded organelle	100	1351	1543	28362	0.0018	0.031	// AT3G20780 // AT5G37720 // AT1G60850 // AT2G33380 // AT5G39850 // AT5G49830 // AT2G24500 // AT5G02960 // AT3G02190 // AT4G39880 // AT1G50920 // AT1G04820 // AT2G47580 // AT3G14080 // AT1G63780 // AT3G04770 // AT5G15750 // AT4G28540 // AT3G57300 // AT5G63860 // AT5G55310 // AT1G75950 // AT4G38495 // AT3G49430 // AT5G61170 // AT5G10010 // AT2G44065 // AT1G17580 // AT5G61780 // AT3G25940 // AT2G05840 // AT1G10450 // AT1G80620 // AT2G32980 // AT1G70060 // AT1G52370 // AT4G26230 // AT5G57280 // AT3G16950 // AT5G07350 // AT1G49400 // AT4G28360 // AT1G17690 // AT5G04280 // AT3G13580 // AT2G45640 // AT2G39260 // AT5G44500 // AT1G12360 // AT4G34490 // AT1G66200 // AT1G14620 // AT1G64740 // AT1G14830 // AT3G14290 // AT4G10450 // AT5G40530 // AT3G22300 // AT2G18050 // AT5G59430 // AT1G69230 // AT1G31810 // AT5G62690 // AT4G00100 // AT1G77180 // AT3G04630 // AT1G58380 // AT5G24770 // AT4G02570 // AT5G60800 // AT3G10730 // AT2G30910 // AT2G16440 // AT3G01170 // AT3G28730 // AT5G12150 // AT1G69220 // AT3G57940 // AT1G77680 // AT2G16930 // AT3G20230 // AT3G54090 // AT2G32220 // AT3G58560 // AT1G68790 // AT3G22790 // AT5G15090 // AT2G37990 // AT4G18040 // AT3G49010 // AT1G07830 // AT5G55070 // AT3G51150 // AT3G22330 // AT3G46590 // AT3G22230 // AT5G15650 // AT1G80750 // AT2G21300 // AT3G58510
GO:0044433	C	cytoplasmic vesicle part	12	1351	91	28362	0.0025	0.042	// AT4G34450 // AT1G60070 // AT1G60780 // AT1G05780 // AT3G07100 // AT5G46630 // AT4G14160 // AT4G02030 // AT4G23460 // AT1G08720 // AT2G36900 // AT1G69420
GO:1990234	C	transferase complex	36	1351	445	28362	0.0025	0.042	// AT1G03280 // AT5G57900 // AT2G06210 // AT2G41500 // AT3G45620 // AT5G03500 // AT4G24440 // AT5G42190 // AT1G26470 // AT4G28450 // AT2G45730 // AT4G26910 // AT5G56190 // AT1G32340 // AT2G46280 // AT2G32950 // AT5G47810 // AT1G60850 // AT1G61040 // AT1G16890 // AT5G13480 // AT5G55070 // AT3G44600 // AT4G02570 // AT4G10760 // AT1G06790 // AT1G20575 // AT3G10530 // AT5G42000 // AT1G75950 // AT2G36850 // AT4G31160 // AT1G65430 // AT1G74340 // AT5G61230 // AT1G23260
GO:0008023	C	transcription elongation factor complex	5	1351	17	28362	0.0027	0.043	// AT2G06210 // AT1G71080 // AT5G38050 // AT3G28730 // AT1G61040
GO:0030659	C	cytoplasmic vesicle membrane	11	1351	81	28362	0.003	0.049	// AT4G34450 // AT1G60070 // AT1G60780 // AT1G05780 // AT3G07100 // AT5G46630 // AT4G14160 // AT4G23460 // AT1G08720 // AT2G36900 // AT1G69420
GO:0012506	C	vesicle membrane	11	1351	82	28362	0.0033	0.052	// AT4G34450 // AT1G60070 // AT1G60780 // AT1G05780 // AT3G07100 // AT5G46630 // AT4G14160 // AT4G23460 // AT1G08720 // AT2G36900 // AT1G69420
GO:0030135	C	coated vesicle	12	1351	98	28362	0.0043	0.067	// AT5G46860 // AT4G34450 // AT1G60070 // AT1G60780 // AT1G05780 // AT3G07100 // AT5G46630 // AT4G14160 // AT4G23460 // AT1G08720 // AT4G34660 // AT2G36900
GO:0005744	C	mitochondrial inner membrane presequence translocase complex	6	1351	29	28362	0.0046	0.07	// AT3G27080 // AT1G72750 // AT4G26780 // AT1G17530 // AT5G61880 // AT2G36070
GO:0005769	C	early endosome	6	1351	30	28362	0.0053	0.08	// AT5G13530 // AT1G60780 // AT5G04920 // AT5G45550 // AT1G69220 // AT1G08720
GO:0019866	C	organelle inner membrane	30	1351	371	28362	0.0055	0.083	// AT3G10730 // AT1G19800 // AT1G72750 // AT4G11010 // AT3G51790 // AT5G61880 // AT2G46390 // AT5G37510 // AT4G32470 // AT4G32770 // AT2G36070 // AT4G25650 // AT2G46505 // AT5G03030 // AT3G10370 // AT5G22790 // AT3G27080 // AT3G05290 // AT4G26780 // AT2G40765 // AT3G06310 // AT3G22370 // AT3G57785 // AT5G25752 // AT1G17530 // AT5G61810 // AT5G13430 // AT1G61870 // AT2G03690 // AT5G14040
GO:0016604	C	nuclear body	12	1351	103	28362	0.0062	0.091	// AT1G02330 // AT3G49430 // AT3G54170 // AT5G63370 // AT5G23080 // AT2G32950 // AT2G41500 // AT2G30260 // AT4G10760 // AT2G06990 // AT1G63780 // AT1G77180
GO:0005758	C	mitochondrial intermembrane space	5	1351	22	28362	0.0068	0.099	// AT3G06310 // AT1G22840 // AT4G11010 // AT3G15352 // AT1G66590
GO:0031966	C	mitochondrial membrane	29	1351	362	28362	0.0071	0.1	// AT1G26340 // AT1G72750 // AT4G11010 // AT3G51790 // AT5G61880 // AT3G58840 // AT2G46390 // AT1G12750 // AT4G32470 // AT2G46505 // AT5G15090 // AT5G03030 // AT3G10370 // AT5G37510 // AT3G27080 // AT3G05290 // AT4G26780 // AT2G40765 // AT3G06310 // AT3G22370 // AT3G57785 // AT2G36070 // AT5G67500 // AT1G17530 // AT5G61810 // AT5G13430 // AT1G61870 // AT2G03690 // AT5G14040
GO:0019867	C	outer membrane	12	1351	107	28362	0.008	0.11	// AT5G05520 // AT3G27080 // AT1G19800 // AT1G26340 // AT3G63160 // AT5G15090 // AT3G06510 // AT3G58840 // AT3G52230 // AT4G12470 // AT2G16070 // AT5G67500
GO:0005743	C	mitochondrial inner membrane	24	1351	287	28362	0.0085	0.12	// AT1G72750 // AT4G11010 // AT3G51790 // AT5G61880 // AT2G46390 // AT4G32470 // AT2G46505 // AT5G03030 // AT3G10370 // AT5G37510 // AT3G27080 // AT3G05290 // AT4G26780 // AT2G40765 // AT3G06310 // AT3G22370 // AT3G57785 // AT2G36070 // AT1G17530 // AT5G61810 // AT5G13430 // AT1G61870 // AT2G03690 // AT5G14040
GO:0016023	C	cytoplasmic, membrane-bounded vesicle	15	1351	151	28362	0.0089	0.12	// AT5G46860 // AT4G34450 // AT1G60070 // AT1G60780 // AT1G05780 // AT3G07100 // AT5G09310 // AT5G46630 // AT4G14160 // AT4G02030 // AT4G23460 // AT1G08720 // AT4G34660 // AT2G36900 // AT1G69420
GO:0030529	C	intracellular ribonucleoprotein complex	57	1351	852	28362	0.0093	0.13	// AT2G44065 // AT3G04770 // AT1G77680 // AT3G20780 // AT1G65660 // AT1G07170 // AT3G01170 // AT2G41500 // AT3G14290 // AT4G10450 // AT3G54230 // AT2G05840 // AT5G39850 // AT3G22300 // AT1G80620 // AT5G02960 // AT3G02190 // AT3G58560 // AT4G39880 // AT2G24500 // AT1G52370 // AT3G02200 // AT5G61770 // AT4G26230 // AT3G14080 // AT1G63780 // AT1G77180 // AT2G16930 // AT4G18040 // AT3G49010 // AT3G20230 // AT1G07830 // AT5G07350 // AT1G58380 // AT5G55070 // AT5G24770 // AT5G63370 // AT5G15750 // AT2G47580 // AT1G49400 // AT4G28360 // AT3G22230 // AT1G17690 // AT5G15650 // AT1G80750 // AT3G13580 // AT5G44500 // AT1G66070 // AT5G61780 // AT5G61170 // AT2G32220 // AT4G00100 // AT2G30260 // AT1G66200 // AT3G49430 // AT1G14620 // AT3G07860
GO:1990904	C	ribonucleoprotein complex	57	1351	852	28362	0.0093	0.13	// AT2G44065 // AT3G04770 // AT1G77680 // AT3G20780 // AT1G65660 // AT1G07170 // AT3G01170 // AT2G41500 // AT3G14290 // AT4G10450 // AT3G54230 // AT2G05840 // AT5G39850 // AT3G22300 // AT1G80620 // AT5G02960 // AT3G02190 // AT3G58560 // AT4G39880 // AT2G24500 // AT1G52370 // AT3G02200 // AT5G61770 // AT4G26230 // AT3G14080 // AT1G63780 // AT1G77180 // AT2G16930 // AT4G18040 // AT3G49010 // AT3G20230 // AT1G07830 // AT5G07350 // AT1G58380 // AT5G55070 // AT5G24770 // AT5G63370 // AT5G15750 // AT2G47580 // AT1G49400 // AT4G28360 // AT3G22230 // AT1G17690 // AT5G15650 // AT1G80750 // AT3G13580 // AT5G44500 // AT1G66070 // AT5G61780 // AT5G61170 // AT2G32220 // AT4G00100 // AT2G30260 // AT1G66200 // AT3G49430 // AT1G14620 // AT3G07860
GO:0005730	C	nucleolus	30	1351	390	28362	0.01	0.14	// AT5G37720 // AT1G60850 // AT5G40530 // AT3G25940 // AT1G63780 // AT4G18040 // AT1G68790 // AT1G50920 // AT5G62690 // AT5G15090 // AT2G47580 // AT4G00100 // AT5G57280 // AT3G57940 // AT1G77180 // AT3G49010 // AT2G37990 // AT3G22330 // AT5G60800 // AT5G55310 // AT1G17690 // AT5G04280 // AT1G80750 // AT2G45640 // AT2G39260 // AT3G58510 // AT5G44500 // AT3G16950 // AT3G49430 // AT5G10010
GO:0031970	C	organelle envelope lumen	5	1351	25	28362	0.011	0.14	// AT3G06310 // AT1G22840 // AT4G11010 // AT3G15352 // AT1G66590
GO:0031988	C	membrane-bounded vesicle	15	1351	155	28362	0.011	0.14	// AT5G46860 // AT4G34450 // AT1G60070 // AT1G60780 // AT1G05780 // AT3G07100 // AT5G09310 // AT5G46630 // AT4G14160 // AT4G02030 // AT4G23460 // AT1G08720 // AT4G34660 // AT2G36900 // AT1G69420
GO:0030117	C	membrane coat	7	1351	48	28362	0.012	0.15	// AT4G34450 // AT1G60070 // AT1G60780 // AT3G07100 // AT5G46630 // AT4G14160 // AT4G23460
GO:0048475	C	coated membrane	7	1351	48	28362	0.012	0.15	// AT4G34450 // AT1G60070 // AT1G60780 // AT3G07100 // AT5G46630 // AT4G14160 // AT4G23460
GO:0016607	C	nuclear speck	9	1351	74	28362	0.013	0.17	// AT1G02330 // AT3G54170 // AT5G63370 // AT5G23080 // AT2G41500 // AT4G10760 // AT2G06990 // AT3G49430 // AT1G77180
GO:0009527	C	plastid outer membrane	7	1351	51	28362	0.016	0.19	// AT1G19800 // AT1G26340 // AT3G63160 // AT3G52230 // AT4G12470 // AT2G16070 // AT3G06510
GO:0000932	C	cytoplasmic mRNA processing body	6	1351	39	28362	0.016	0.19	// AT3G58560 // AT4G18040 // AT1G77680 // AT5G07350 // AT5G61780 // AT3G14080
GO:0009707	C	chloroplast outer membrane	7	1351	51	28362	0.016	0.19	// AT1G19800 // AT1G26340 // AT3G63160 // AT3G52230 // AT4G12470 // AT2G16070 // AT3G06510
GO:0031968	C	organelle outer membrane	11	1351	105	28362	0.017	0.2	// AT3G27080 // AT1G19800 // AT1G26340 // AT3G63160 // AT5G15090 // AT3G06510 // AT3G58840 // AT3G52230 // AT4G12470 // AT2G16070 // AT5G67500
GO:0008287	C	protein serine/threonine phosphatase complex	5	1351	29	28362	0.018	0.21	// AT4G26080 // AT1G51690 // AT3G09880 // AT1G17720 // AT1G13320
GO:1903293	C	phosphatase complex	5	1351	29	28362	0.018	0.21	// AT4G26080 // AT1G51690 // AT3G09880 // AT1G17720 // AT1G13320
GO:0005840	C	ribosome	35	1351	499	28362	0.02	0.24	// AT2G44065 // AT3G04770 // AT3G20780 // AT3G01170 // AT3G14290 // AT4G10450 // AT2G05840 // AT5G39850 // AT3G22300 // AT1G80620 // AT5G02960 // AT3G02190 // AT4G39880 // AT2G24500 // AT1G52370 // AT2G32220 // AT4G26230 // AT4G00100 // AT2G16930 // AT3G49010 // AT3G20230 // AT1G07830 // AT1G58380 // AT5G55070 // AT5G24770 // AT5G15750 // AT5G15650 // AT4G28360 // AT3G22230 // AT1G49400 // AT1G80750 // AT3G13580 // AT5G61170 // AT1G66200 // AT1G14620
GO:0098800	C	inner mitochondrial membrane protein complex	14	1351	153	28362	0.021	0.24	// AT3G27080 // AT2G46505 // AT1G72750 // AT4G26780 // AT3G06310 // AT1G17530 // AT5G61880 // AT5G37510 // AT2G40765 // AT3G57785 // AT2G46390 // AT2G36070 // AT4G32470 // AT5G13430
GO:0005788	C	endoplasmic reticulum lumen	6	1351	42	28362	0.021	0.24	// AT5G60640 // AT1G71220 // AT4G16660 // AT5G48580 // AT1G52400 // AT1G64090
GO:0030665	C	clathrin-coated vesicle membrane	5	1351	31	28362	0.023	0.26	// AT4G23460 // AT1G08720 // AT1G60780 // AT5G46630 // AT1G60070
GO:0000502	C	proteasome complex	8	1351	69	28362	0.024	0.27	// AT1G64750 // AT1G47250 // AT1G64520 // AT3G14290 // AT2G05840 // AT4G27680 // AT3G02200 // AT1G09100
GO:0035770	C	ribonucleoprotein granule	6	1351	44	28362	0.025	0.28	// AT3G58560 // AT4G18040 // AT1G77680 // AT5G07350 // AT5G61780 // AT3G14080
GO:0036464	C	cytoplasmic ribonucleoprotein granule	6	1351	44	28362	0.025	0.28	// AT3G58560 // AT4G18040 // AT1G77680 // AT5G07350 // AT5G61780 // AT3G14080
GO:0044391	C	ribosomal subunit	24	1351	322	28362	0.027	0.3	// AT2G44065 // AT3G20780 // AT4G10450 // AT5G39850 // AT3G22300 // AT2G24500 // AT1G52370 // AT2G32220 // AT1G80620 // AT5G02960 // AT3G02190 // AT4G26230 // AT4G00100 // AT3G04770 // AT3G49010 // AT1G58380 // AT5G15750 // AT1G49400 // AT4G28360 // AT3G22230 // AT3G13580 // AT1G80750 // AT5G61170 // AT1G14620
GO:0030684	C	preribosome	5	1351	33	28362	0.028	0.3	// AT3G04770 // AT2G24500 // AT1G17690 // AT1G63780 // AT5G61770
GO:0030658	C	transport vesicle membrane	5	1351	33	28362	0.028	0.3	// AT1G08720 // AT2G36900 // AT1G05780 // AT3G07100 // AT4G14160
GO:1990204	C	oxidoreductase complex	13	1351	146	28362	0.03	0.32	// AT2G41540 // AT5G13430 // AT3G10370 // AT5G55070 // AT3G06310 // AT2G46505 // AT5G37510 // AT2G40765 // AT3G57785 // AT2G46390 // AT4G26910 // AT4G32470 // AT3G52200
GO:0030120	C	vesicle coat	5	1351	35	28362	0.034	0.36	// AT4G34450 // AT5G46630 // AT4G14160 // AT3G07100 // AT1G60780
GO:0048046	C	apoplast	33	1351	486	28362	0.034	0.36	// AT2G41530 // AT4G31990 // AT1G53310 // AT3G59920 // AT5G20950 // AT3G23600 // AT3G56310 // AT3G08590 // AT1G02335 // AT1G78900 // AT1G63000 // AT3G24770 // AT1G09780 // AT4G14880 // AT5G09440 // AT3G57260 // AT3G09820 // AT4G13950 // AT1G70730 // AT3G54400 // AT1G79550 // AT4G23600 // AT4G34260 // AT5G26667 // AT1G35720 // AT5G67070 // AT2G21660 // AT1G55210 // AT2G15620 // AT1G66200 // AT4G12470 // AT4G11600 // AT4G12880
GO:0098798	C	mitochondrial protein complex	14	1351	165	28362	0.034	0.36	// AT3G27080 // AT2G46505 // AT1G72750 // AT4G26780 // AT3G06310 // AT1G17530 // AT5G61880 // AT5G37510 // AT2G40765 // AT3G57785 // AT2G46390 // AT2G36070 // AT4G32470 // AT5G13430
GO:0031410	C	cytoplasmic vesicle	15	1351	182	28362	0.036	0.37	// AT5G46860 // AT4G34450 // AT1G60070 // AT1G60780 // AT1G05780 // AT3G07100 // AT5G09310 // AT5G46630 // AT4G14160 // AT4G02030 // AT4G23460 // AT1G08720 // AT4G34660 // AT2G36900 // AT1G69420
GO:0097708	C	intracellular vesicle	15	1351	183	28362	0.037	0.38	// AT5G46860 // AT4G34450 // AT1G60070 // AT1G60780 // AT1G05780 // AT3G07100 // AT5G09310 // AT5G46630 // AT4G14160 // AT4G02030 // AT4G23460 // AT1G08720 // AT4G34660 // AT2G36900 // AT1G69420
GO:0044445	C	cytosolic part	25	1351	350	28362	0.037	0.38	// AT3G14290 // AT4G10450 // AT2G05840 // AT5G39850 // AT2G24500 // AT5G02960 // AT2G32220 // AT1G09100 // AT4G26230 // AT4G00100 // AT3G04770 // AT3G49010 // AT1G58380 // AT5G55070 // AT5G24770 // AT5G15750 // AT5G15650 // AT3G22230 // AT1G49400 // AT1G80750 // AT5G47810 // AT3G13580 // AT3G02190 // AT1G66200 // AT5G61170
GO:0044434	C	chloroplast part	83	1351	1419	28362	0.038	0.38	// AT2G42540 // AT1G19800 // AT1G26340 // AT3G63170 // AT4G25650 // AT1G24490 // AT3G44720 // AT5G52410 // AT3G22890 // AT2G33380 // AT3G54090 // AT3G23400 // AT2G27820 // AT1G09130 // AT1G71480 // AT5G49940 // AT5G19750 // AT3G57050 // AT3G19990 // AT1G54630 // AT4G32770 // AT1G35720 // AT4G31990 // AT5G28500 // AT2G04350 // AT5G19855 // AT1G18170 // AT5G15090 // AT5G13420 // AT1G78900 // AT5G22790 // AT1G66430 // AT2G21530 // AT3G26080 // AT3G59760 // AT3G22520 // AT3G06510 // AT3G16950 // AT2G37230 // AT2G45990 // AT1G26090 // AT1G36280 // AT1G04820 // AT1G79460 // AT4G14880 // AT1G64520 // AT5G12040 // AT4G11010 // AT4G35630 // AT3G63160 // AT3G32930 // AT5G48960 // AT3G28220 // AT3G51820 // AT5G24400 // AT2G15620 // AT1G70730 // AT3G52230 // AT5G25752 // AT3G52180 // AT2G16070 // AT5G67500 // AT2G37400 // AT1G79550 // AT5G04740 // AT1G08530 // AT5G52110 // AT1G11790 // AT5G16010 // AT4G38510 // AT5G41670 // AT5G13550 // AT1G08570 // AT5G14060 // AT5G01600 // AT1G05940 // AT1G22450 // AT1G54570 // AT1G66200 // AT4G12470 // AT4G25700 // AT3G62410 // AT5G48580
GO:0030133	C	transport vesicle	6	1351	49	28362	0.038	0.38	// AT5G46860 // AT1G05780 // AT3G07100 // AT4G14160 // AT1G08720 // AT2G36900
GO:0005635	C	nuclear envelope	11	1351	122	28362	0.04	0.4	// AT3G10730 // AT1G68790 // AT5G59430 // AT5G07350 // AT5G61780 // AT1G09470 // AT4G26455 // AT1G64350 // AT5G47120 // AT4G02150 // AT3G10650
GO:0022626	C	cytosolic ribosome	23	1351	323	28362	0.045	0.45	// AT3G14290 // AT4G10450 // AT2G05840 // AT5G39850 // AT2G24500 // AT5G02960 // AT2G32220 // AT3G02190 // AT4G26230 // AT4G00100 // AT3G04770 // AT3G49010 // AT1G58380 // AT5G55070 // AT5G24770 // AT5G15750 // AT5G15650 // AT3G22230 // AT1G49400 // AT1G80750 // AT3G13580 // AT1G66200 // AT5G61170
GO:0005681	C	spliceosomal complex	10	1351	110	28362	0.047	0.46	// AT1G65660 // AT1G07170 // AT2G41500 // AT2G47580 // AT3G54230 // AT3G07860 // AT5G63370 // AT2G30260 // AT3G49430 // AT1G77180
GO:0009570	C	chloroplast stroma	46	1351	740	28362	0.049	0.47	// AT4G31990 // AT3G63170 // AT3G44720 // AT3G22890 // AT3G54090 // AT3G23400 // AT2G27820 // AT1G09130 // AT1G36280 // AT3G19990 // AT1G54630 // AT5G19855 // AT5G13420 // AT1G66430 // AT1G04820 // AT3G59760 // AT3G16950 // AT2G45990 // AT1G26090 // AT2G21530 // AT1G79460 // AT4G14880 // AT4G32770 // AT4G35630 // AT3G22520 // AT5G48960 // AT3G57050 // AT5G24400 // AT2G15620 // AT1G70730 // AT5G49940 // AT3G52180 // AT1G79550 // AT5G28500 // AT2G42540 // AT1G11790 // AT1G08570 // AT5G41670 // AT1G35720 // AT5G14060 // AT5G01600 // AT5G12040 // AT1G54570 // AT1G66200 // AT5G04740 // AT3G62410
GO:0031301	C	integral component of organelle membrane	7	1351	67	28362	0.051	0.48	// AT1G15020 // AT1G72750 // AT3G05290 // AT1G17530 // AT3G61070 // AT2G16070 // AT3G06510
GO:0031201	C	SNARE complex	6	1351	53	28362	0.051	0.48	// AT5G46860 // AT3G24350 // AT4G17730 // AT3G05710 // AT2G36900 // AT1G15880
GO:0098552	C	side of membrane	9	1351	97	28362	0.052	0.49	// AT4G28450 // AT5G60920 // AT5G56190 // AT4G23630 // AT1G64350 // AT5G41600 // AT1G64090 // AT4G22910 // AT4G11220
GO:0031982	C	vesicle	15	1351	194	28362	0.055	0.52	// AT5G46860 // AT4G34450 // AT1G60070 // AT1G60780 // AT1G05780 // AT3G07100 // AT5G09310 // AT5G46630 // AT4G14160 // AT4G02030 // AT4G23460 // AT1G08720 // AT4G34660 // AT2G36900 // AT1G69420
GO:0030136	C	clathrin-coated vesicle	7	1351	69	28362	0.057	0.53	// AT5G46860 // AT1G60070 // AT1G60780 // AT5G46630 // AT4G23460 // AT1G08720 // AT4G34660
GO:0044435	C	plastid part	83	1351	1455	28362	0.06	0.55	// AT2G42540 // AT1G19800 // AT1G26340 // AT3G63170 // AT4G25650 // AT1G24490 // AT3G44720 // AT5G52410 // AT3G22890 // AT2G33380 // AT3G54090 // AT3G23400 // AT2G27820 // AT1G09130 // AT1G71480 // AT5G49940 // AT5G19750 // AT3G57050 // AT3G19990 // AT1G54630 // AT4G32770 // AT1G35720 // AT4G31990 // AT5G28500 // AT2G04350 // AT5G19855 // AT1G18170 // AT5G15090 // AT5G13420 // AT1G78900 // AT5G22790 // AT1G66430 // AT2G21530 // AT3G26080 // AT3G59760 // AT3G22520 // AT3G06510 // AT3G16950 // AT2G37230 // AT2G45990 // AT1G26090 // AT1G36280 // AT1G04820 // AT1G79460 // AT4G14880 // AT1G64520 // AT5G12040 // AT4G11010 // AT4G35630 // AT3G63160 // AT3G32930 // AT5G48960 // AT3G28220 // AT3G51820 // AT5G24400 // AT2G15620 // AT1G70730 // AT3G52230 // AT5G25752 // AT3G52180 // AT2G16070 // AT5G67500 // AT2G37400 // AT1G79550 // AT5G04740 // AT1G08530 // AT5G52110 // AT1G11790 // AT5G16010 // AT4G38510 // AT5G41670 // AT5G13550 // AT1G08570 // AT5G14060 // AT5G01600 // AT1G05940 // AT1G22450 // AT1G54570 // AT1G66200 // AT4G12470 // AT4G25700 // AT3G62410 // AT5G48580
GO:0031300	C	intrinsic component of organelle membrane	7	1351	70	28362	0.061	0.55	// AT1G15020 // AT1G72750 // AT3G05290 // AT1G17530 // AT3G61070 // AT2G16070 // AT3G06510
GO:0000151	C	ubiquitin ligase complex	17	1351	231	28362	0.061	0.56	// AT5G13480 // AT4G28450 // AT5G57900 // AT3G44600 // AT2G41500 // AT1G75950 // AT3G45620 // AT5G42190 // AT4G02570 // AT1G32340 // AT2G46280 // AT2G32950 // AT4G31160 // AT5G56190 // AT1G65430 // AT3G10530 // AT5G61230
GO:0080008	C	Cul4-RING E3 ubiquitin ligase complex	10	1351	121	28362	0.076	0.66	// AT5G13480 // AT4G28450 // AT3G44600 // AT2G41500 // AT3G45620 // AT3G10530 // AT4G31160 // AT2G46280 // AT2G32950 // AT5G56190
GO:0031461	C	cullin-RING ubiquitin ligase complex	14	1351	187	28362	0.076	0.66	// AT5G13480 // AT4G28450 // AT5G57900 // AT3G44600 // AT2G41500 // AT1G75950 // AT3G45620 // AT4G02570 // AT4G31160 // AT2G46280 // AT2G32950 // AT5G56190 // AT5G42190 // AT3G10530
GO:0005778	C	peroxisomal membrane	5	1351	45	28362	0.076	0.66	// AT5G56290 // AT3G05290 // AT3G61070 // AT5G19750 // AT3G58840
GO:0031903	C	microbody membrane	5	1351	45	28362	0.076	0.66	// AT5G56290 // AT3G05290 // AT3G61070 // AT5G19750 // AT3G58840
GO:0005795	C	Golgi stack	6	1351	59	28362	0.075	0.66	// AT2G29960 // AT2G19950 // AT1G06210 // AT5G63640 // AT1G15880 // AT3G53520
GO:0098562	C	cytoplasmic side of membrane	8	1351	92	28362	0.085	0.72	// AT4G28450 // AT5G56190 // AT4G23630 // AT1G64350 // AT5G41600 // AT1G64090 // AT4G22910 // AT4G11220
GO:0044455	C	mitochondrial membrane part	14	1351	191	28362	0.086	0.72	// AT3G27080 // AT2G46505 // AT1G72750 // AT4G26780 // AT3G06310 // AT1G17530 // AT5G61880 // AT5G37510 // AT2G40765 // AT3G57785 // AT2G46390 // AT2G36070 // AT4G32470 // AT5G13430
GO:0009532	C	plastid stroma	46	1351	774	28362	0.084	0.72	// AT4G31990 // AT3G63170 // AT3G44720 // AT3G22890 // AT3G54090 // AT3G23400 // AT2G27820 // AT1G09130 // AT1G36280 // AT3G19990 // AT1G54630 // AT5G19855 // AT5G13420 // AT1G66430 // AT1G04820 // AT3G59760 // AT3G16950 // AT2G45990 // AT1G26090 // AT2G21530 // AT1G79460 // AT4G14880 // AT4G32770 // AT4G35630 // AT3G22520 // AT5G48960 // AT3G57050 // AT5G24400 // AT2G15620 // AT1G70730 // AT5G49940 // AT3G52180 // AT1G79550 // AT5G28500 // AT2G42540 // AT1G11790 // AT1G08570 // AT5G41670 // AT1G35720 // AT5G14060 // AT5G01600 // AT5G12040 // AT1G54570 // AT1G66200 // AT5G04740 // AT3G62410
GO:0015935	C	small ribosomal subunit	11	1351	140	28362	0.084	0.72	// AT3G04770 // AT3G20780 // AT1G58380 // AT4G00100 // AT5G15750 // AT1G49400 // AT5G39850 // AT3G22300 // AT1G80620 // AT5G02960 // AT5G61170
GO:0070469	C	respiratory chain	10	1351	125	28362	0.088	0.74	// AT2G46390 // AT5G13430 // AT3G06310 // AT3G22370 // AT2G46505 // AT1G22840 // AT2G40765 // AT3G57785 // AT5G37510 // AT4G32470
GO:0044439	C	peroxisomal part	5	1351	49	28362	0.098	0.81	// AT5G56290 // AT3G05290 // AT3G61070 // AT5G19750 // AT3G58840
GO:0044438	C	microbody part	5	1351	49	28362	0.098	0.81	// AT5G56290 // AT3G05290 // AT3G61070 // AT5G19750 // AT3G58840
GO:0015934	C	large ribosomal subunit	13	1351	181	28362	0.11	0.87	// AT2G44065 // AT3G49010 // AT2G24500 // AT4G10450 // AT3G13580 // AT4G28360 // AT2G32220 // AT1G52370 // AT4G26230 // AT1G80750 // AT1G14620 // AT3G02190 // AT3G22230
GO:0005759	C	mitochondrial matrix	9	1351	116	28362	0.12	0.95	// AT4G26780 // AT4G22220 // AT5G09590 // AT4G27340 // AT5G43430 // AT3G22300 // AT2G31955 // AT1G14620 // AT3G52200
GO:0022625	C	cytosolic large ribosomal subunit	9	1351	134	28362	0.2	1	// AT3G49010 // AT2G24500 // AT4G10450 // AT3G13580 // AT3G02190 // AT4G26230 // AT1G80750 // AT2G32220 // AT3G22230
GO:0034357	C	photosynthetic membrane	15	1351	422	28362	0.9	1	// AT5G52110 // AT1G24490 // AT1G18170 // AT3G63160 // AT3G26080 // AT3G23400 // AT1G71480 // AT3G51820 // AT2G21530 // AT1G22450 // AT3G52230 // AT5G04740 // AT3G58180 // AT2G37230 // AT5G01600
GO:0044436	C	thylakoid part	18	1351	463	28362	0.83	1	// AT5G52110 // AT2G37400 // AT1G24490 // AT4G11010 // AT1G18170 // AT3G63160 // AT3G26080 // AT3G23400 // AT5G01600 // AT1G71480 // AT3G51820 // AT2G21530 // AT1G22450 // AT3G52230 // AT5G04740 // AT3G58180 // AT2G37230 // AT5G48580
GO:0009524	C	phragmoplast	7	1351	91	28362	0.16	1	// AT3G10730 // AT1G14830 // AT1G75950 // AT1G31810 // AT4G02570 // AT1G12360 // AT5G49830
GO:0031226	C	intrinsic component of plasma membrane	12	1351	292	28362	0.73	1	// AT5G08000 // AT5G60920 // AT3G53420 // AT5G13550 // AT2G04780 // AT1G69295 // AT3G57260 // AT1G64640 // AT1G55350 // AT4G00430 // AT2G37170 // AT4G12880
GO:0009941	C	chloroplast envelope	38	1351	688	28362	0.21	1	// AT1G19800 // AT1G26340 // AT3G63170 // AT2G33380 // AT3G23400 // AT1G09130 // AT5G19750 // AT4G32770 // AT4G25650 // AT4G31990 // AT2G04350 // AT5G52410 // AT5G15090 // AT5G22790 // AT1G78900 // AT4G38510 // AT3G06510 // AT3G16950 // AT1G64520 // AT3G22520 // AT3G63160 // AT3G32930 // AT3G28220 // AT3G51820 // AT2G42540 // AT3G52230 // AT5G25752 // AT2G16070 // AT5G67500 // AT1G08530 // AT2G37400 // AT1G08570 // AT5G13550 // AT5G16010 // AT4G25700 // AT1G05940 // AT1G66200 // AT4G12470
GO:0055035	C	plastid thylakoid membrane	14	1351	401	28362	0.9	1	// AT5G52110 // AT1G24490 // AT1G18170 // AT3G63160 // AT3G23400 // AT1G71480 // AT3G51820 // AT2G21530 // AT1G22450 // AT3G52230 // AT5G04740 // AT3G26080 // AT2G37230 // AT5G01600
GO:0009505	C	plant-type cell wall	13	1351	323	28362	0.76	1	// AT1G75750 // AT1G64670 // AT3G54400 // AT2G39700 // AT3G20470 // AT4G33220 // AT5G20950 // AT5G64640 // AT2G30490 // AT5G09760 // AT1G69530 // AT5G10840 // AT5G60920
GO:0030312	C	external encapsulating structure	38	1351	706	28362	0.25	1	// AT1G75750 // AT3G54400 // AT5G20950 // AT3G55500 // AT5G09760 // AT5G49830 // AT5G15490 // AT1G02335 // AT4G33220 // AT1G04820 // AT5G62690 // AT2G30490 // AT5G15090 // AT4G38770 // AT1G78900 // AT5G10840 // AT1G13320 // AT1G02930 // AT5G60640 // AT1G64670 // AT3G49010 // AT5G07350 // AT5G64640 // AT3G22330 // AT3G57260 // AT5G15650 // AT1G15020 // AT5G67500 // AT5G60920 // AT2G39700 // AT3G20470 // AT5G14800 // AT5G53370 // AT5G09590 // AT1G35720 // AT1G69530 // AT4G12470 // AT5G14040
GO:0009526	C	plastid envelope	39	1351	707	28362	0.2	1	// AT2G42540 // AT1G19800 // AT1G26340 // AT3G63170 // AT2G33380 // AT3G23400 // AT1G09130 // AT5G19750 // AT4G32770 // AT4G25650 // AT4G31990 // AT2G04350 // AT5G52410 // AT5G15090 // AT5G22790 // AT1G78900 // AT4G38510 // AT3G06510 // AT3G16950 // AT1G64520 // AT3G22520 // AT3G63160 // AT3G32930 // AT3G28220 // AT3G51820 // AT1G70730 // AT3G52230 // AT5G25752 // AT2G16070 // AT5G67500 // AT1G08530 // AT2G37400 // AT1G08570 // AT5G13550 // AT5G16010 // AT4G25700 // AT1G05940 // AT1G66200 // AT4G12470
GO:0009528	C	plastid inner membrane	5	1351	82	28362	0.36	1	// AT1G19800 // AT5G25752 // AT5G22790 // AT4G32770 // AT4G25650
GO:0005615	C	extracellular space	6	1351	103	28362	0.38	1	// AT1G15020 // AT4G01610 // AT5G09440 // AT1G02305 // AT1G09850 // AT3G24770
GO:0005618	C	cell wall	38	1351	706	28362	0.25	1	// AT1G75750 // AT3G54400 // AT5G20950 // AT3G55500 // AT5G09760 // AT5G49830 // AT5G15490 // AT1G02335 // AT4G33220 // AT1G04820 // AT5G62690 // AT2G30490 // AT5G15090 // AT4G38770 // AT1G78900 // AT5G10840 // AT1G13320 // AT1G02930 // AT5G60640 // AT1G64670 // AT3G49010 // AT5G07350 // AT5G64640 // AT3G22330 // AT3G57260 // AT5G15650 // AT1G15020 // AT5G67500 // AT5G60920 // AT2G39700 // AT3G20470 // AT5G14800 // AT5G53370 // AT5G09590 // AT1G35720 // AT1G69530 // AT4G12470 // AT5G14040
GO:0044425	C	membrane part	296	1351	5962	28362	0.23	1	// AT4G00090 // AT5G06140 // AT5G52410 // AT4G14455 // AT4G17730 // AT3G51790 // AT1G53210 // AT3G51820 // AT2G42570 // AT5G65990 // AT4G30190 // AT5G49830 // AT1G12750 // AT4G34560 // AT1G53760 // AT2G42780 // AT2G01410 // AT3G13224 // AT4G16790 // AT2G46505 // AT5G56190 // AT5G19930 // AT1G33490 // AT2G46915 // AT5G55290 // AT5G22790 // AT1G68530 // AT1G72750 // AT5G09995 // AT1G69420 // AT1G79940 // AT1G31850 // AT4G38240 // AT2G21190 // AT5G63490 // AT4G26780 // AT4G26060 // AT4G10080 // AT3G09570 // AT3G57260 // AT1G06360 // AT2G26150 // AT1G16680 // AT5G47120 // AT1G64090 // AT5G25752 // AT5G64640 // AT5G53370 // AT5G09400 // AT3G06310 // AT1G76670 // AT1G14250 // AT1G14880 // AT5G38560 // AT1G64640 // AT2G19950 // AT2G17790 // AT5G67330 // AT5G27830 // AT3G61070 // AT1G05940 // AT1G65820 // AT3G57785 // AT4G01320 // AT1G74340 // AT5G14040 // AT4G22330 // AT3G55830 // AT5G16550 // AT4G12310 // AT3G17780 // AT2G04780 // AT2G24762 // AT1G05780 // AT3G19640 // AT5G19750 // AT4G38430 // AT1G30230 // AT5G61880 // AT3G01980 // AT4G02030 // AT3G28220 // AT3G02050 // AT1G32870 // AT3G25040 // AT5G44240 // AT2G20120 // AT5G51510 // AT3G15710 // AT2G36070 // AT1G60070 // AT2G18630 // AT3G03160 // AT2G40890 // AT1G80700 // AT4G37460 // AT1G56610 // AT3G22290 // AT4G32470 // AT4G23630 // AT5G61570 // AT4G00430 // AT5G10840 // AT4G22910 // AT1G45688 // AT5G07120 // AT1G25570 // AT4G38510 // AT4G15080 // AT5G09270 // AT3G05290 // AT3G48820 // AT2G46620 // AT3G22370 // AT4G01550 // AT5G19660 // AT5G27150 // AT1G16180 // AT3G58460 // AT5G25100 // AT3G27080 // AT1G04340 // AT3G21690 // AT3G05880 // AT4G29660 // AT5G64020 // AT5G61810 // AT5G50200 // AT5G25265 // AT3G05710 // AT5G09310 // AT4G13220 // AT5G06530 // AT5G20650 // AT1G45201 // AT1G54350 // AT5G04920 // AT3G07700 // AT4G35300 // AT4G22285 // AT5G13430 // AT3G51040 // AT4G13530 // AT1G26340 // AT4G25650 // AT3G17000 // AT1G54990 // AT3G24350 // AT3G17120 // AT5G10190 // AT5G14550 // AT2G37200 // AT5G11740 // AT5G46860 // AT1G27300 // AT2G46390 // AT2G20850 // AT4G16695 // AT4G11220 // AT4G28450 // AT3G14595 // AT3G53520 // AT5G02502 // AT4G23300 // AT1G80640 // AT2G34300 // AT2G18960 // AT1G17280 // AT2G37170 // AT2G26810 // AT1G19300 // AT3G02420 // AT4G12650 // AT5G37510 // AT4G27680 // AT1G78900 // AT5G15470 // AT5G41600 // AT4G27690 // AT5G37350 // AT4G17530 // AT4G34640 // AT3G25805 // AT5G08000 // AT3G06450 // AT1G69295 // AT5G23550 // AT1G16000 // AT4G25360 // AT3G63160 // AT3G24070 // AT1G17530 // AT2G25520 // AT3G60600 // AT1G22840 // AT3G07910 // AT1G64350 // AT4G34881 // AT3G10730 // AT2G16070 // AT3G03470 // AT1G02205 // AT5G42000 // AT1G15020 // AT5G60920 // AT5G58570 // AT1G47330 // AT1G36380 // AT3G01170 // AT1G06010 // AT1G55350 // AT5G16010 // AT3G12740 // AT5G46150 // AT1G15880 // AT4G20880 // AT1G51500 // AT4G12880 // AT1G70280 // AT1G19800 // AT1G74520 // AT3G59820 // AT1G49470 // AT4G04925 // AT3G53420 // AT1G24490 // AT5G65650 // AT5G62200 // AT3G04580 // AT1G01240 // AT1G18700 // AT4G25700 // AT5G13550 // AT2G44290 // AT3G58840 // AT4G26455 // AT5G57270 // AT1G08530 // AT5G46630 // AT4G29960 // AT1G51590 // AT5G61840 // AT1G60780 // AT1G78880 // AT4G00360 // AT1G80980 // AT1G78920 // AT1G24350 // AT3G07100 // AT2G30490 // AT5G15090 // AT1G22200 // AT5G45800 // AT5G03030 // AT2G40765 // AT4G38640 // AT2G36900 // AT4G15620 // AT3G06510 // AT4G36890 // AT1G32410 // AT1G05790 // AT4G33780 // AT3G51650 // AT5G53530 // AT1G75630 // AT5G04480 // AT2G48020 // AT1G69870 // AT3G12030 // AT1G12360 // AT1G27350 // AT4G16410 // AT5G53340 // AT4G23460 // AT5G02620 // AT5G62670 // AT4G33700 // AT3G58180 // AT5G67500 // AT3G20300 // AT4G32390 // AT4G34450 // AT5G52110 // AT4G12110 // AT3G27200 // AT2G39450 // AT2G36850 // AT2G47930 // AT5G17910 // AT4G14160 // AT2G34070 // AT4G01960 // AT3G25560 // AT5G62620 // AT4G32272
GO:0009706	C	chloroplast inner membrane	5	1351	79	28362	0.33	1	// AT1G19800 // AT5G25752 // AT5G22790 // AT4G32770 // AT4G25650
GO:0016591	C	DNA-directed RNA polymerase II, holoenzyme	5	1351	63	28362	0.2	1	// AT2G06210 // AT5G03500 // AT1G03280 // AT4G24440 // AT1G61040
GO:0016021	C	integral component of membrane	253	1351	5324	28362	0.53	1	// AT3G01170 // AT5G52410 // AT4G14455 // AT4G17730 // AT3G51790 // AT1G53210 // AT3G51820 // AT2G42570 // AT5G65990 // AT4G30190 // AT5G49830 // AT1G12750 // AT4G34560 // AT1G53760 // AT2G42780 // AT2G01410 // AT3G13224 // AT4G16790 // AT2G46505 // AT5G09270 // AT5G19930 // AT1G33490 // AT2G46915 // AT5G55290 // AT5G22790 // AT1G68530 // AT1G72750 // AT5G09995 // AT1G79940 // AT1G31850 // AT4G38240 // AT2G21190 // AT5G63490 // AT4G26060 // AT4G10080 // AT3G09570 // AT1G06360 // AT2G26150 // AT1G16680 // AT5G47120 // AT1G64090 // AT5G25752 // AT5G64640 // AT5G53370 // AT5G09400 // AT1G47330 // AT1G14250 // AT1G14880 // AT5G38560 // AT5G67330 // AT5G27830 // AT3G61070 // AT1G05940 // AT1G65820 // AT4G01550 // AT4G01320 // AT1G74340 // AT5G14040 // AT4G22330 // AT3G55830 // AT5G16550 // AT4G12310 // AT3G17780 // AT1G69420 // AT2G24762 // AT1G05780 // AT3G24070 // AT5G19750 // AT1G30230 // AT3G01980 // AT4G02030 // AT3G02050 // AT1G32870 // AT3G25040 // AT5G44240 // AT2G20120 // AT5G51510 // AT3G15710 // AT5G13430 // AT2G18630 // AT3G03160 // AT2G40890 // AT1G80700 // AT4G37460 // AT1G56610 // AT3G22290 // AT4G32470 // AT4G23630 // AT5G02502 // AT4G00430 // AT5G10840 // AT1G45688 // AT3G19640 // AT1G25570 // AT4G15080 // AT3G05290 // AT3G48820 // AT2G46620 // AT3G22370 // AT3G05880 // AT5G19660 // AT5G27150 // AT1G16180 // AT3G58460 // AT5G25100 // AT3G27080 // AT1G04340 // AT4G29660 // AT5G64020 // AT5G61810 // AT5G50200 // AT5G25265 // AT3G05710 // AT5G09310 // AT4G13220 // AT5G06530 // AT5G20650 // AT1G45201 // AT1G54350 // AT1G75630 // AT3G07700 // AT4G35300 // AT4G22285 // AT3G51040 // AT4G13530 // AT1G26340 // AT4G25650 // AT3G17000 // AT1G54990 // AT3G24350 // AT3G17120 // AT5G10190 // AT5G14550 // AT2G37200 // AT1G27300 // AT2G20850 // AT4G16695 // AT4G11220 // AT5G46860 // AT3G14595 // AT3G53520 // AT3G21690 // AT4G23300 // AT1G80640 // AT2G34300 // AT2G18960 // AT1G17280 // AT2G26810 // AT1G19300 // AT3G02420 // AT4G12650 // AT4G27680 // AT5G15470 // AT5G41600 // AT5G37350 // AT1G15880 // AT4G34640 // AT3G25805 // AT3G06450 // AT5G23550 // AT1G16000 // AT4G25360 // AT3G63160 // AT2G19950 // AT1G17530 // AT2G25520 // AT3G25560 // AT3G07910 // AT4G34881 // AT3G10730 // AT2G16070 // AT3G03470 // AT1G02205 // AT5G42000 // AT1G15020 // AT5G58570 // AT1G36380 // AT1G06010 // AT1G55350 // AT5G16010 // AT3G12740 // AT5G46150 // AT4G20880 // AT1G51500 // AT1G19800 // AT1G74520 // AT3G59820 // AT1G49470 // AT4G04925 // AT3G53420 // AT1G24490 // AT3G04580 // AT1G01240 // AT1G18700 // AT4G25700 // AT1G70280 // AT3G60600 // AT3G58840 // AT4G26455 // AT5G57270 // AT1G08530 // AT4G29960 // AT1G51590 // AT5G61840 // AT1G78880 // AT4G00360 // AT1G80980 // AT1G78920 // AT5G17910 // AT4G00090 // AT2G30490 // AT5G15090 // AT1G22200 // AT5G45800 // AT5G03030 // AT2G40765 // AT4G38640 // AT2G36900 // AT4G15620 // AT3G06510 // AT4G36890 // AT1G32410 // AT1G05790 // AT4G33780 // AT3G51650 // AT5G61570 // AT5G04480 // AT2G48020 // AT1G69870 // AT3G12030 // AT1G27350 // AT4G16410 // AT5G53340 // AT5G02620 // AT5G62670 // AT4G33700 // AT2G37170 // AT5G67500 // AT3G20300 // AT4G32390 // AT5G65650 // AT5G52110 // AT4G12110 // AT1G24350 // AT2G39450 // AT2G36850 // AT5G13550 // AT1G76670 // AT2G34070 // AT4G01960 // AT3G28220 // AT5G62620 // AT4G32272
GO:0009579	C	thylakoid	21	1351	584	28362	0.92	1	// AT5G01600 // AT4G32770 // AT1G35720 // AT5G52110 // AT2G37400 // AT1G24490 // AT4G11010 // AT1G18170 // AT3G51820 // AT3G26080 // AT3G23400 // AT1G09130 // AT1G71480 // AT3G63160 // AT2G21530 // AT1G22450 // AT3G52230 // AT5G04740 // AT3G58180 // AT2G37230 // AT5G48580
GO:0044430	C	cytoskeletal part	19	1351	302	28362	0.15	1	// AT1G64740 // AT2G21300 // AT1G14830 // AT3G04630 // AT1G17580 // AT1G69230 // AT1G31810 // AT3G22790 // AT5G62690 // AT4G28540 // AT4G02570 // AT3G51150 // AT4G34490 // AT1G04820 // AT5G12150 // AT3G10730 // AT1G75950 // AT2G30910 // AT2G32980
GO:0044421	C	extracellular region part	7	1351	142	28362	0.52	1	// AT1G15020 // AT4G01610 // AT5G09440 // AT1G02305 // AT1G09850 // AT3G24770 // AT2G05520
GO:0000428	C	DNA-directed RNA polymerase complex	7	1351	97	28362	0.19	1	// AT1G03280 // AT2G06210 // AT1G60850 // AT5G03500 // AT4G24440 // AT1G61040 // AT1G06790
GO:0099512	C	supramolecular fiber	9	1351	209	28362	0.66	1	// AT1G64740 // AT1G14830 // AT3G04630 // AT1G69230 // AT4G28540 // AT2G21300 // AT3G51150 // AT3G22790 // AT2G32980
GO:0042651	C	thylakoid membrane	15	1351	421	28362	0.9	1	// AT5G52110 // AT1G24490 // AT1G18170 // AT3G63160 // AT3G26080 // AT3G23400 // AT1G71480 // AT3G51820 // AT2G21530 // AT1G22450 // AT3G52230 // AT5G04740 // AT3G58180 // AT2G37230 // AT5G01600
GO:0046658	C	anchored component of plasma membrane	7	1351	109	28362	0.28	1	// AT5G08000 // AT5G60920 // AT2G04780 // AT1G69295 // AT3G57260 // AT1G64640 // AT4G12880
GO:0044459	C	plasma membrane part	21	1351	428	28362	0.48	1	// AT4G28450 // AT1G19800 // AT5G08000 // AT5G60920 // AT3G53420 // AT5G13550 // AT2G04780 // AT2G36850 // AT1G55350 // AT5G09310 // AT1G64640 // AT1G69295 // AT3G57260 // AT1G64350 // AT5G56190 // AT4G00430 // AT1G64090 // AT4G38430 // AT2G37170 // AT4G12880 // AT4G22910
GO:0009535	C	chloroplast thylakoid membrane	14	1351	400	28362	0.9	1	// AT5G52110 // AT1G24490 // AT1G18170 // AT3G63160 // AT3G23400 // AT1G71480 // AT3G51820 // AT2G21530 // AT1G22450 // AT3G52230 // AT5G04740 // AT3G26080 // AT2G37230 // AT5G01600
GO:0061695	C	transferase complex, transferring phosphorus-containing groups	8	1351	135	28362	0.33	1	// AT1G03280 // AT2G06210 // AT1G60850 // AT5G03500 // AT4G24440 // AT1G61040 // AT1G06790 // AT5G47810
GO:0000785	C	chromatin	8	1351	127	28362	0.27	1	// AT2G16440 // AT1G70060 // AT3G28730 // AT3G57300 // AT1G10450 // AT4G38495 // AT5G63860 // AT2G18050
GO:0031977	C	thylakoid lumen	5	1351	96	28362	0.49	1	// AT3G23400 // AT4G11010 // AT5G48580 // AT2G37400 // AT1G18170
GO:0031224	C	intrinsic component of membrane	265	1351	5540	28362	0.48	1	// AT3G01170 // AT5G52410 // AT4G14455 // AT4G17730 // AT3G51790 // AT1G53210 // AT3G51820 // AT2G42570 // AT5G65990 // AT4G30190 // AT5G49830 // AT1G12750 // AT4G34560 // AT1G53760 // AT2G42780 // AT2G01410 // AT3G13224 // AT4G16790 // AT2G46505 // AT5G09270 // AT5G19930 // AT1G33490 // AT2G46915 // AT5G55290 // AT5G22790 // AT1G68530 // AT1G72750 // AT5G09995 // AT1G69420 // AT1G79940 // AT1G31850 // AT4G38240 // AT2G21190 // AT5G63490 // AT4G26060 // AT4G10080 // AT3G09570 // AT3G57260 // AT1G06360 // AT2G26150 // AT1G16680 // AT5G47120 // AT1G64090 // AT5G25752 // AT5G64640 // AT5G53370 // AT5G09400 // AT1G47330 // AT1G14250 // AT1G14880 // AT5G38560 // AT1G64640 // AT5G67330 // AT5G27830 // AT3G61070 // AT1G05940 // AT1G65820 // AT4G01550 // AT4G01320 // AT1G74340 // AT5G14040 // AT4G22330 // AT3G55830 // AT5G16550 // AT4G12310 // AT3G17780 // AT2G04780 // AT2G24762 // AT1G05780 // AT3G24070 // AT5G19750 // AT1G30230 // AT3G01980 // AT4G02030 // AT3G02050 // AT1G32870 // AT3G25040 // AT5G44240 // AT2G20120 // AT5G51510 // AT3G15710 // AT5G13430 // AT2G18630 // AT3G03160 // AT2G40890 // AT1G80700 // AT4G37460 // AT1G56610 // AT3G22290 // AT4G32470 // AT4G23630 // AT5G02502 // AT4G00430 // AT5G10840 // AT1G45688 // AT3G19640 // AT1G25570 // AT4G15080 // AT3G05290 // AT3G48820 // AT2G46620 // AT3G22370 // AT3G05880 // AT5G19660 // AT5G27150 // AT1G16180 // AT3G58460 // AT5G25100 // AT3G27080 // AT1G04340 // AT4G29660 // AT5G64020 // AT5G61810 // AT5G50200 // AT5G25265 // AT3G05710 // AT5G09310 // AT4G13220 // AT5G06530 // AT5G20650 // AT1G45201 // AT1G54350 // AT1G75630 // AT3G07700 // AT4G35300 // AT4G22285 // AT3G51040 // AT4G13530 // AT1G26340 // AT4G25650 // AT3G17000 // AT1G54990 // AT3G24350 // AT3G17120 // AT5G10190 // AT5G14550 // AT2G37200 // AT5G11740 // AT1G27300 // AT2G20850 // AT4G16695 // AT4G11220 // AT5G46860 // AT3G14595 // AT3G53520 // AT3G21690 // AT4G23300 // AT1G80640 // AT2G34300 // AT2G18960 // AT1G17280 // AT2G26810 // AT1G19300 // AT3G02420 // AT4G12650 // AT4G27680 // AT5G15470 // AT5G41600 // AT5G37350 // AT1G15880 // AT4G34640 // AT3G25805 // AT5G08000 // AT3G06450 // AT1G69295 // AT5G23550 // AT1G16000 // AT4G25360 // AT3G63160 // AT2G19950 // AT1G17530 // AT2G25520 // AT3G60600 // AT3G25560 // AT3G07910 // AT4G34881 // AT3G10730 // AT2G16070 // AT3G03470 // AT1G02205 // AT5G42000 // AT1G15020 // AT5G60920 // AT5G58570 // AT1G36380 // AT1G06010 // AT1G55350 // AT5G16010 // AT3G12740 // AT5G46150 // AT4G20880 // AT1G51500 // AT4G12880 // AT1G70280 // AT1G19800 // AT1G74520 // AT3G59820 // AT1G49470 // AT4G04925 // AT3G53420 // AT1G24490 // AT5G62200 // AT3G04580 // AT1G01240 // AT1G18700 // AT4G25700 // AT5G13550 // AT2G44290 // AT3G58840 // AT4G26455 // AT5G57270 // AT1G08530 // AT4G29960 // AT1G51590 // AT5G61840 // AT1G78880 // AT4G00360 // AT1G80980 // AT1G78920 // AT5G17910 // AT4G00090 // AT2G30490 // AT5G15090 // AT1G22200 // AT5G45800 // AT5G03030 // AT2G40765 // AT4G38640 // AT2G36900 // AT4G15620 // AT3G06510 // AT4G36890 // AT1G32410 // AT1G05790 // AT4G33780 // AT3G51650 // AT5G61570 // AT5G04480 // AT2G48020 // AT1G69870 // AT3G12030 // AT1G27350 // AT4G16410 // AT5G53340 // AT5G02620 // AT5G62670 // AT4G33700 // AT2G37170 // AT5G67500 // AT3G20300 // AT4G32390 // AT5G65650 // AT5G52110 // AT4G12110 // AT1G24350 // AT3G27200 // AT2G39450 // AT2G36850 // AT2G47930 // AT1G76670 // AT2G34070 // AT4G01960 // AT3G28220 // AT5G62620 // AT4G32272
GO:0019898	C	extrinsic component of membrane	7	1351	125	28362	0.39	1	// AT4G28450 // AT5G07120 // AT5G06140 // AT5G56190 // AT1G12360 // AT1G64350 // AT4G22910
GO:0031225	C	anchored component of membrane	12	1351	280	28362	0.68	1	// AT5G62200 // AT5G08000 // AT5G60920 // AT3G27200 // AT2G04780 // AT1G69295 // AT2G47930 // AT3G57260 // AT2G44290 // AT1G64640 // AT4G12880 // AT5G11740
GO:0005856	C	cytoskeleton	21	1351	380	28362	0.28	1	// AT1G64740 // AT2G21300 // AT1G14830 // AT3G04630 // AT1G17580 // AT1G69230 // AT1G31810 // AT3G22790 // AT5G62690 // AT4G28540 // AT4G02570 // AT3G51150 // AT1G12360 // AT4G34490 // AT1G04820 // AT5G12150 // AT5G49830 // AT3G10730 // AT1G75950 // AT2G30910 // AT2G32980
GO:0055029	C	nuclear DNA-directed RNA polymerase complex	7	1351	88	28362	0.14	1	// AT1G03280 // AT2G06210 // AT1G60850 // AT5G03500 // AT4G24440 // AT1G61040 // AT1G06790
GO:0000325	C	plant-type vacuole	11	1351	152	28362	0.12	1	// AT5G46860 // AT3G20470 // AT3G60600 // AT1G53210 // AT2G48020 // AT5G23820 // AT5G13930 // AT1G78900 // AT5G45550 // AT5G27150 // AT5G09400
GO:0005739	C	mitochondrion	181	1351	3687	28362	0.35	1	// AT3G51040 // AT1G76960 // AT1G72750 // AT4G01400 // AT1G71850 // AT3G51790 // AT5G54390 // AT2G31955 // AT1G12750 // AT1G07590 // AT1G53760 // AT2G36070 // AT1G68160 // AT1G50840 // AT1G56560 // AT4G15910 // AT1G62850 // AT1G53480 // AT1G33490 // AT5G22790 // AT1G31170 // AT3G59760 // AT5G61370 // AT2G16930 // AT2G23370 // AT5G32470 // AT4G26780 // AT1G45332 // AT3G06310 // AT1G79940 // AT1G06360 // AT2G27228 // AT5G41992 // AT4G26910 // AT3G27340 // AT5G06440 // AT3G02750 // AT5G23450 // AT3G01910 // AT4G22220 // AT2G44525 // AT1G07615 // AT3G61070 // AT3G57785 // AT5G14040 // AT3G55830 // AT5G19750 // AT5G61880 // AT1G09130 // AT3G59820 // AT3G25040 // AT5G57440 // AT1G66590 // AT4G23885 // AT5G51510 // AT5G44090 // AT5G13430 // AT3G03160 // AT2G40890 // AT1G80700 // AT2G46505 // AT4G32470 // AT3G46870 // AT5G10840 // AT1G22160 // AT1G06200 // AT5G65750 // AT3G24770 // AT3G16950 // AT5G60640 // AT4G15620 // AT4G11010 // AT3G22370 // AT4G28360 // AT2G15620 // AT1G52710 // AT1G79430 // AT4G36680 // AT5G25100 // AT3G27080 // AT1G60770 // AT3G59052 // AT4G17310 // AT4G29660 // AT1G43580 // AT5G61810 // AT5G41670 // AT5G06530 // AT5G01600 // AT3G12030 // AT4G11600 // AT5G05520 // AT1G28960 // AT1G26340 // AT1G54990 // AT1G31650 // AT3G63170 // AT1G33360 // AT3G22300 // AT2G46390 // AT4G08900 // AT4G16447 // AT3G52200 // AT5G26940 // AT4G19112 // AT1G33050 // AT3G02420 // AT5G37510 // AT2G37230 // AT1G78900 // AT1G69220 // AT1G02930 // AT1G09780 // AT5G50950 // AT5G23550 // AT1G30260 // AT3G51632 // AT1G17530 // AT2G04378 // AT1G22840 // AT3G15352 // AT4G34881 // AT2G16070 // AT4G08870 // AT5G42000 // AT4G27585 // AT1G11170 // AT5G50100 // AT4G27340 // AT2G39800 // AT1G22450 // AT1G54570 // AT3G06500 // AT5G61230 // AT5G14550 // AT4G04925 // AT2G36460 // AT5G58570 // AT3G58840 // AT3G22330 // AT1G01240 // AT5G50370 // AT5G55610 // AT4G25672 // AT5G57270 // AT4G33150 // AT5G46920 // AT4G20300 // AT5G59440 // AT5G15090 // AT5G13420 // AT5G03030 // AT2G40765 // AT4G00570 // AT3G06510 // AT1G07830 // AT5G55070 // AT3G10370 // AT4G12590 // AT1G61870 // AT1G27350 // AT3G61190 // AT4G35850 // AT4G17650 // AT1G12880 // AT5G67500 // AT3G20300 // AT2G20710 // AT2G03690 // AT1G80610 // AT2G45520 // AT3G05290 // AT1G14620 // AT1G35720 // AT1G29951 // AT1G64600 // AT2G21660 // AT1G80980 // AT5G43430 // AT3G05510 // AT5G09590
GO:0022627	C	cytosolic small ribosomal subunit	8	1351	108	28362	0.16	1	// AT3G04770 // AT1G58380 // AT5G15750 // AT1G49400 // AT5G39850 // AT4G00100 // AT5G02960 // AT5G61170
GO:0005746	C	mitochondrial respiratory chain	8	1351	108	28362	0.16	1	// AT5G13430 // AT3G06310 // AT2G46505 // AT5G37510 // AT2G40765 // AT3G57785 // AT2G46390 // AT4G32470
GO:0042170	C	plastid membrane	17	1351	265	28362	0.15	1	// AT1G19800 // AT1G26340 // AT4G25650 // AT1G08570 // AT5G13550 // AT4G32770 // AT3G51820 // AT5G25752 // AT4G25700 // AT3G63160 // AT2G33380 // AT1G05940 // AT5G22790 // AT3G52230 // AT4G12470 // AT2G16070 // AT3G06510
GO:0009534	C	chloroplast thylakoid	18	1351	508	28362	0.92	1	// AT4G32770 // AT5G52110 // AT2G37400 // AT1G24490 // AT4G11010 // AT1G18170 // AT3G63160 // AT3G23400 // AT5G01600 // AT1G71480 // AT3G51820 // AT2G21530 // AT1G22450 // AT3G52230 // AT5G04740 // AT3G26080 // AT2G37230 // AT5G48580
GO:0031969	C	chloroplast membrane	17	1351	259	28362	0.13	1	// AT1G19800 // AT1G26340 // AT4G25650 // AT1G08570 // AT5G13550 // AT4G32770 // AT3G51820 // AT5G25752 // AT4G25700 // AT3G63160 // AT2G33380 // AT1G05940 // AT5G22790 // AT3G52230 // AT4G12470 // AT2G16070 // AT3G06510
GO:0030880	C	RNA polymerase complex	7	1351	97	28362	0.19	1	// AT1G03280 // AT2G06210 // AT1G60850 // AT5G03500 // AT4G24440 // AT1G61040 // AT1G06790
GO:0009705	C	plant-type vacuole membrane	5	1351	106	28362	0.57	1	// AT5G46860 // AT5G45550 // AT5G13930 // AT2G48020 // AT3G60600
GO:0044427	C	chromosomal part	13	1351	259	28362	0.47	1	// AT2G16440 // AT5G59430 // AT1G70060 // AT1G69220 // AT3G46590 // AT3G28730 // AT3G57300 // AT1G10450 // AT4G38495 // AT5G63860 // AT5G55310 // AT2G18050 // AT5G10010
GO:0031976	C	plastid thylakoid	18	1351	509	28362	0.92	1	// AT4G32770 // AT5G52110 // AT2G37400 // AT1G24490 // AT4G11010 // AT1G18170 // AT3G63160 // AT3G23400 // AT5G01600 // AT1G71480 // AT3G51820 // AT2G21530 // AT1G22450 // AT3G52230 // AT5G04740 // AT3G26080 // AT2G37230 // AT5G48580
GO:0015630	C	microtubule cytoskeleton	13	1351	252	28362	0.43	1	// AT1G64740 // AT2G21300 // AT1G14830 // AT3G04630 // AT3G10730 // AT1G69230 // AT1G31810 // AT4G28540 // AT4G02570 // AT3G51150 // AT5G12150 // AT1G75950 // AT2G32980
GO:0005874	C	microtubule	8	1351	193	28362	0.7	1	// AT1G64740 // AT1G14830 // AT3G04630 // AT1G69230 // AT4G28540 // AT2G21300 // AT3G51150 // AT2G32980
GO:0005667	C	transcription factor complex	6	1351	103	28362	0.38	1	// AT1G08000 // AT5G56860 // AT1G03280 // AT5G03500 // AT4G24440 // AT5G12840
GO:0099513	C	polymeric cytoskeletal fiber	9	1351	209	28362	0.66	1	// AT1G64740 // AT1G14830 // AT3G04630 // AT1G69230 // AT4G28540 // AT2G21300 // AT3G51150 // AT3G22790 // AT2G32980
GO:0044454	C	nuclear chromosome part	7	1351	125	28362	0.39	1	// AT2G16440 // AT5G59430 // AT3G28730 // AT3G57300 // AT3G46590 // AT4G38495 // AT5G55310
GO:0000228	C	nuclear chromosome	8	1351	140	28362	0.36	1	// AT2G16440 // AT5G59430 // AT3G28730 // AT4G02570 // AT3G57300 // AT3G46590 // AT4G38495 // AT5G55310
GO:0098803	C	respiratory chain complex	8	1351	108	28362	0.16	1	// AT5G13430 // AT3G06310 // AT2G46505 // AT5G37510 // AT2G40765 // AT3G57785 // AT2G46390 // AT4G32470
GO:0005576	C	extracellular region	83	1351	2954	28362	1	1	// AT1G75750 // AT5G15230 // AT5G59310 // AT4G31990 // AT4G01610 // AT1G53310 // AT4G23600 // AT3G59920 // AT5G20950 // AT3G55500 // AT3G23600 // AT1G79830 // AT5G09760 // AT1G28610 // AT4G34260 // AT1G52400 // AT3G56310 // AT5G49830 // AT5G26667 // AT3G08590 // AT3G54400 // AT4G24330 // AT5G62200 // AT4G01037 // AT1G02335 // AT2G37240 // AT4G00360 // AT4G21620 // AT5G67070 // AT2G30490 // AT2G41475 // AT4G23300 // AT1G78900 // AT4G38770 // AT1G76010 // AT1G70280 // AT4G24290 // AT1G63000 // AT3G24770 // AT2G05520 // AT1G09780 // AT1G64670 // AT1G64390 // AT2G19690 // AT2G29960 // AT4G14880 // AT5G61570 // AT5G09440 // AT5G60640 // AT3G57260 // AT5G25610 // AT2G41530 // AT3G09820 // AT5G19660 // AT4G13950 // AT1G70730 // AT5G27150 // AT1G03290 // AT5G22850 // AT3G07810 // AT1G79550 // AT1G33470 // AT5G64343 // AT3G11800 // AT2G39700 // AT4G33220 // AT1G02305 // AT5G23820 // AT5G66460 // AT3G06500 // AT1G35720 // AT5G27830 // AT1G69530 // AT3G10410 // AT2G21660 // AT1G55210 // AT2G15620 // AT1G66200 // AT4G12470 // AT1G09850 // AT4G11600 // AT4G12880 // AT1G15020
GO:0005887	C	integral component of plasma membrane	5	1351	184	28362	0.93	1	// AT4G00430 // AT3G53420 // AT5G13550 // AT1G55350 // AT2G37170
GO:0005694	C	chromosome	14	1351	323	28362	0.67	1	// AT2G16440 // AT5G59430 // AT1G70060 // AT1G69220 // AT3G46590 // AT3G28730 // AT4G02570 // AT3G57300 // AT1G10450 // AT4G38495 // AT5G63860 // AT5G55310 // AT2G18050 // AT5G10010
GO:0098797	C	plasma membrane protein complex	7	1351	103	28362	0.23	1	// AT4G28450 // AT1G19800 // AT5G56190 // AT2G36850 // AT5G09310 // AT1G64350 // AT4G22910

### Sheet: G.34
G.34 Shoot_Concordant_Abundance_Down_Reactivity_Up (Exposed)
GO_acc	term_type	Term	queryitem	querytotal	bgitem	bgtotal	pvalue	FDR	entries
GO:0015979	P	photosynthesis	51	634	253	28362	5.7e-30	2e-26	// AT4G02770 // AT2G01918 // AT4G05180 // AT3G05410 // AT1G29910 // AT1G75690 // AT1G31330 // AT4G04640 // AT5G21930 // AT1G06680 // AT3G61470 // AT3G04790 // AT1G70760 // AT1G52230 // AT1G03630 // AT4G28750 // AT2G05100 // AT2G34420 // AT1G08520 // AT5G66570 // AT3G21055 // AT5G52100 // AT1G54500 // AT1G12900 // AT5G45040 // AT4G01050 // AT5G49740 // AT1G54780 // AT1G30380 // AT1G55670 // AT5G11450 // AT3G01480 // AT3G54890 // AT4G18370 // AT1G32060 // AT3G47470 // AT4G23890 // AT5G45930 // AT2G05070 // AT3G08940 // AT3G26650 // AT1G03130 // AT3G56940 // AT1G76450 // AT3G54050 // AT2G39470 // AT2G46820 // AT3G16140 // AT4G27440 // AT1G76560 // AT5G54270
GO:0050896	P	response to stimulus	243	634	6250	28362	4.3e-20	7.5e-17	// AT1G01300 // AT5G47220 // AT5G02290 // AT3G50950 // AT5G20720 // AT5G63810 // AT5G43470 // AT5G08590 // AT1G23130 // AT3G09830 // AT1G70420 // AT1G80920 // AT1G08930 // AT5G63950 // AT1G11530 // AT5G57685 // AT3G14415 // AT2G01930 // AT1G69040 // AT1G66160 // AT3G20540 // AT4G35770 // AT5G62790 // AT1G76560 // AT1G17980 // AT3G59400 // AT3G48090 // AT1G25560 // AT1G55490 // AT1G48480 // AT2G16850 // AT1G07440 // AT4G23810 // AT1G66180 // AT4G09570 // AT4G33680 // AT1G78100 // AT5G20250 // AT2G02950 // AT1G20510 // AT4G23180 // AT4G31820 // AT4G35480 // AT4G23400 // AT1G77490 // AT1G23870 // AT1G09750 // AT4G22140 // AT5G03320 // AT1G12580 // AT3G02120 // AT3G46600 // AT5G01950 // AT1G09340 // AT2G29630 // AT5G14200 // AT1G72910 // AT2G41100 // AT4G03100 // AT1G07640 // AT5G52440 // AT3G15950 // AT5G65060 // AT5G04720 // AT5G08050 // AT1G05190 // AT1G06680 // AT4G24350 // AT2G21330 // AT4G11830 // AT5G48030 // AT3G55040 // AT2G37220 // AT5G13190 // AT4G03520 // AT1G28330 // AT2G26730 // AT3G55980 // AT5G40890 // AT1G75040 // AT3G19850 // AT5G14910 // AT2G35960 // AT1G66100 // AT5G14740 // AT2G14560 // AT5G16000 // AT4G34390 // AT1G76680 // AT1G56500 // AT4G02530 // AT3G07360 // AT4G03110 // AT3G50740 // AT5G20230 // AT1G03680 // AT2G02130 // AT5G17640 // AT2G46820 // AT1G70410 // AT2G37660 // AT1G32060 // AT4G20130 // AT3G47470 // AT2G30520 // AT5G37850 // AT3G17700 // AT5G45930 // AT2G05070 // AT1G68010 // AT4G11850 // AT3G05800 // AT2G13790 // AT1G62380 // AT3G02730 // AT3G10020 // AT1G71020 // AT2G31880 // AT3G54050 // AT4G15802 // AT1G70520 // AT4G37260 // AT5G16470 // AT3G61470 // AT2G43910 // AT5G20630 // AT2G01918 // AT5G57785 // AT5G57630 // AT5G64770 // AT1G12860 // AT1G79380 // AT3G03780 // AT5G10450 // AT5G09660 // AT1G52230 // AT4G28750 // AT2G05100 // AT2G34420 // AT3G14840 // AT4G35470 // AT2G30860 // AT3G08940 // AT3G15570 // AT1G35680 // AT1G18250 // AT3G12920 // AT1G29910 // AT5G48870 // AT3G04790 // AT3G11700 // AT4G01050 // AT3G48100 // AT3G02540 // AT4G09000 // AT5G18620 // AT2G15890 // AT4G31550 // AT1G20840 // AT1G16410 // AT3G01480 // AT1G73660 // AT5G54770 // AT1G55450 // AT2G37130 // AT4G28880 // AT4G35830 // AT3G15356 // AT2G33800 // AT4G33050 // AT3G16530 // AT1G78300 // AT3G63310 // AT5G06290 // AT3G06850 // AT3G26650 // AT4G24770 // AT5G44680 // AT4G39260 // AT1G66330 // AT4G18950 // AT3G53900 // AT1G78830 // AT4G26610 // AT2G19940 // AT5G65700 // AT3G51920 // AT3G20820 // AT5G03350 // AT4G33980 // AT1G64360 // AT2G37710 // AT4G19840 // AT1G49300 // AT5G63310 // AT3G60190 // AT4G20380 // AT5G53500 // AT1G17420 // AT5G61210 // AT3G19450 // AT5G61590 // AT3G03270 // AT1G74840 // AT3G27740 // AT5G38480 // AT4G37980 // AT1G60940 // AT4G32800 // AT5G37770 // AT2G41430 // AT4G12730 // AT1G25220 // AT3G09150 // AT3G04730 // AT4G20260 // AT3G45780 // AT3G63140 // AT5G65730 // AT1G78600 // AT3G54890 // AT1G75500 // AT3G52960 // AT4G02060 // AT3G05727 // AT5G66570 // AT3G50480 // AT5G66210 // AT4G33030 // AT4G25100 // AT2G41090 // AT2G31800 // AT4G23270 // AT4G27440 // AT4G08950 // AT1G19020 // AT1G72930 // AT3G62550 // AT3G16720 // AT4G37930 // AT4G27280 // AT5G55160 // AT5G54270
GO:0008152	P	metabolic process	374	634	12035	28362	8.8e-17	1e-13	// AT5G02290 // AT5G08590 // AT3G14415 // AT2G31810 // AT1G51060 // AT5G49740 // AT3G50700 // AT5G59870 // AT3G63510 // AT1G78100 // AT3G49680 // AT2G37600 // AT1G20510 // AT4G31820 // AT5G27740 // AT1G06690 // AT1G80180 // AT3G07010 // AT1G12580 // AT3G01850 // AT5G52440 // AT1G67350 // AT5G62980 // AT2G26060 // AT4G39260 // AT5G23210 // AT2G26730 // AT1G74880 // AT5G39550 // AT5G16000 // AT4G38550 // AT1G62750 // AT4G10060 // AT1G13250 // AT1G03680 // AT3G52840 // AT4G18370 // AT1G32060 // AT4G20130 // AT2G30520 // AT3G05800 // AT2G13790 // AT1G09430 // AT5G62790 // AT3G54050 // AT1G70520 // AT3G26170 // AT5G40610 // AT5G20630 // AT5G57630 // AT4G30220 // AT5G09660 // AT3G59400 // AT4G32800 // AT1G54500 // AT4G11820 // AT4G02060 // AT4G01050 // AT3G48100 // AT1G76680 // AT1G16410 // AT3G10720 // AT2G45180 // AT4G28880 // AT3G13690 // AT5G06290 // AT3G06850 // AT3G26650 // AT1G66330 // AT2G39470 // AT3G53900 // AT4G26610 // AT2G39570 // AT2G19940 // AT3G56060 // AT5G57565 // AT2G27450 // AT4G38160 // AT4G37980 // AT1G25220 // AT2G24090 // AT4G20260 // AT3G52960 // AT5G62300 // AT5G46420 // AT3G23530 // AT2G22970 // AT1G74840 // AT4G27440 // AT2G16780 // AT4G37930 // AT1G32070 // AT1G01300 // AT4G03210 // AT5G63810 // AT3G46600 // AT5G63950 // AT1G08520 // AT1G76560 // AT4G22010 // AT1G54780 // AT1G32170 // AT1G48480 // AT3G56910 // AT2G18328 // AT5G20250 // AT5G08330 // AT2G02360 // AT4G32830 // AT1G09340 // AT5G14200 // AT4G30690 // AT2G22990 // AT3G10610 // AT4G26530 // AT1G31330 // AT1G14810 // AT3G06483 // AT1G06680 // AT3G48870 // AT3G55040 // AT4G03520 // AT4G13250 // AT1G75040 // AT3G19850 // AT4G11175 // AT3G48730 // AT1G14720 // AT3G07360 // AT4G27960 // AT5G45930 // AT5G39940 // AT3G59110 // AT1G68010 // AT5G13120 // AT1G48830 // AT3G13120 // AT2G43910 // AT2G01918 // AT5G16370 // AT3G46640 // AT5G10450 // AT4G28750 // AT3G14840 // AT3G21055 // AT1G12860 // AT3G04790 // AT2G38140 // AT4G36730 // AT4G25080 // AT1G80380 // AT3G02080 // AT3G24430 // AT2G41090 // AT1G76100 // AT4G11830 // AT2G33370 // AT5G38520 // AT4G18950 // AT2G46820 // AT3G16140 // AT2G40270 // AT5G65700 // AT2G37710 // AT1G65960 // AT4G14890 // AT1G17420 // AT3G19450 // AT5G66570 // AT3G27740 // AT3G62910 // AT1G14610 // AT1G26880 // AT5G11450 // AT5G25930 // AT3G45780 // AT1G78600 // AT1G68190 // AT2G45850 // AT3G55170 // AT1G78650 // AT5G38140 // AT4G25100 // AT1G22780 // AT4G23270 // AT5G14220 // AT1G65800 // AT5G14430 // AT5G24490 // AT5G54270 // AT4G14342 // AT1G75690 // AT3G09830 // AT5G08050 // AT1G11530 // AT3G20540 // AT1G20330 // AT2G36000 // AT1G12900 // AT4G22780 // AT5G63310 // AT1G32200 // AT5G66230 // AT4G23890 // AT4G35480 // AT1G77490 // AT2G45330 // AT2G29630 // AT3G05410 // AT5G65060 // AT4G24350 // AT1G68590 // AT2G25840 // AT3G24503 // AT1G03630 // AT2G37220 // AT3G09150 // AT2G36310 // AT2G26540 // AT2G04270 // AT2G22980 // AT5G01950 // AT1G07640 // AT3G47470 // AT5G37850 // AT2G05070 // AT1G03130 // AT3G10020 // AT1G71020 // AT5G47220 // AT1G23870 // AT1G11280 // AT3G13180 // AT3G56040 // AT2G18160 // AT1G52230 // AT2G34420 // AT1G55450 // AT2G30860 // AT3G12920 // AT5G16140 // AT1G70310 // AT4G09000 // AT1G11870 // AT1G73660 // AT2G37130 // AT2G33800 // AT3G43540 // AT4G38690 // AT4G24770 // AT3G56940 // AT2G29670 // AT1G07780 // AT1G57770 // AT4G02770 // AT5G18620 // AT4G20380 // AT1G70760 // AT5G61590 // AT2G17230 // AT5G37770 // AT1G22360 // AT1G55670 // AT3G04730 // AT2G24590 // AT3G63140 // AT1G76450 // AT5G65730 // AT3G54890 // AT1G67700 // AT5G28840 // AT3G55980 // AT4G33030 // AT2G31800 // AT1G14270 // AT3G15520 // AT3G16720 // AT5G55160 // AT4G05180 // AT3G45030 // AT3G14390 // AT1G69040 // AT1G66160 // AT5G52100 // AT5G28020 // AT3G14240 // AT3G48090 // AT4G23810 // AT1G66180 // AT4G09570 // AT4G33680 // AT3G18080 // AT4G23180 // AT1G17980 // AT4G22140 // AT4G33920 // AT2G38110 // AT4G37260 // AT1G29910 // AT1G79790 // AT4G04640 // AT3G23070 // AT5G35735 // AT2G21330 // AT4G35490 // AT3G61080 // AT5G45040 // AT4G14350 // AT1G56500 // AT1G48350 // AT4G38890 // AT4G03110 // AT2G07690 // AT3G50740 // AT1G16260 // AT5G20230 // AT5G20720 // AT3G19010 // AT3G08940 // AT4G11850 // AT3G02730 // AT3G27160 // AT1G68810 // AT2G29360 // AT1G25560 // AT5G49360 // AT1G65590 // AT5G21930 // AT5G48870 // AT5G18400 // AT3G03780 // AT1G58080 // AT4G29190 // AT1G12410 // AT2G05100 // AT3G02540 // AT1G60940 // AT3G01480 // AT5G16470 // AT4G13830 // AT1G02840 // AT5G63620 // AT5G65220 // AT4G35830 // AT1G63800 // AT3G63410 // AT1G05190 // AT4G31550 // AT5G44680 // AT1G67970 // AT2G01930 // AT1G35680 // AT5G03350 // AT5G54770 // AT3G61470 // AT1G02560 // AT5G43440 // AT1G62380 // AT1G32470 // AT4G34620 // AT1G30380 // AT5G38480 // AT5G03320 // AT3G57470 // AT1G75500 // AT3G09210 // AT2G31880 // AT3G57080 // AT5G66210 // AT3G62840 // AT5G63800 // AT1G21130 // AT1G01940 // AT5G22620
GO:0019684	P	photosynthesis, light reaction	27	634	134	28362	2e-16	1.7e-13	// AT2G01918 // AT1G29910 // AT1G75690 // AT4G04640 // AT5G21930 // AT1G06680 // AT3G61470 // AT1G70760 // AT2G05100 // AT2G34420 // AT5G66570 // AT5G52100 // AT1G54500 // AT4G01050 // AT5G49740 // AT1G54780 // AT1G55670 // AT3G01480 // AT3G54890 // AT4G18370 // AT3G47470 // AT4G23890 // AT3G08940 // AT2G05070 // AT3G54050 // AT2G46820 // AT5G54270
GO:0009987	P	cellular process	386	634	12771	28362	1.7e-15	1.1e-12	// AT5G02290 // AT3G50950 // AT5G08590 // AT1G80920 // AT3G14415 // AT3G45970 // AT2G31810 // AT1G51060 // AT5G49740 // AT3G50700 // AT5G59870 // AT1G78100 // AT3G49680 // AT2G37600 // AT1G20510 // AT4G31820 // AT5G27740 // AT1G80180 // AT1G12580 // AT5G13770 // AT5G52440 // AT1G07000 // AT1G67350 // AT5G62980 // AT2G26060 // AT2G29670 // AT5G23210 // AT2G26730 // AT3G59400 // AT1G74880 // AT1G07780 // AT5G16000 // AT4G38550 // AT1G62750 // AT4G10060 // AT1G13250 // AT1G03680 // AT4G34390 // AT1G70410 // AT4G18370 // AT1G32060 // AT4G20130 // AT2G30520 // AT3G05800 // AT5G22920 // AT1G09430 // AT5G62790 // AT3G54050 // AT3G06080 // AT5G40610 // AT5G20630 // AT4G30220 // AT5G09660 // AT4G21800 // AT4G35470 // AT4G32800 // AT1G54500 // AT4G11820 // AT4G02060 // AT4G01050 // AT3G48100 // AT1G76680 // AT1G16410 // AT3G10720 // AT4G28880 // AT4G33050 // AT3G13690 // AT5G06290 // AT3G06850 // AT3G26650 // AT1G66330 // AT2G39470 // AT3G53900 // AT4G26610 // AT2G19940 // AT5G57565 // AT2G27450 // AT4G38160 // AT4G37980 // AT1G25220 // AT2G24090 // AT4G20260 // AT3G52960 // AT5G62300 // AT5G46420 // AT1G74840 // AT4G27440 // AT2G16780 // AT4G37930 // AT1G32070 // AT4G03210 // AT3G46600 // AT2G31040 // AT5G63950 // AT1G08520 // AT1G76560 // AT1G54780 // AT1G32170 // AT1G48480 // AT3G56910 // AT2G18328 // AT1G55670 // AT5G08330 // AT2G02360 // AT4G32830 // AT1G09340 // AT5G14200 // AT1G72910 // AT2G22990 // AT3G10610 // AT4G26530 // AT1G31330 // AT1G14810 // AT3G06483 // AT1G06680 // AT2G24590 // AT3G55040 // AT5G13190 // AT4G03520 // AT4G13250 // AT5G39210 // AT1G75040 // AT3G19850 // AT5G57685 // AT4G11175 // AT3G48730 // AT1G14720 // AT3G46010 // AT3G52140 // AT3G07360 // AT4G27960 // AT5G45930 // AT3G59110 // AT1G68010 // AT5G13120 // AT1G48830 // AT3G13120 // AT2G43910 // AT2G01918 // AT5G16370 // AT3G46640 // AT5G10450 // AT4G28750 // AT3G14840 // AT3G21055 // AT1G12860 // AT3G04790 // AT2G38140 // AT4G36730 // AT4G25080 // AT3G50480 // AT1G80380 // AT3G02080 // AT3G24430 // AT1G60940 // AT2G25840 // AT2G33370 // AT5G38520 // AT4G18950 // AT2G46820 // AT3G16140 // AT1G20010 // AT2G40270 // AT5G65700 // AT2G37710 // AT1G49300 // AT3G60190 // AT4G14890 // AT1G17420 // AT3G19450 // AT5G66570 // AT3G27740 // AT3G62910 // AT1G14610 // AT1G26880 // AT5G11450 // AT5G25930 // AT3G45780 // AT1G78600 // AT1G68190 // AT2G45850 // AT3G55170 // AT1G78650 // AT5G38140 // AT4G25100 // AT1G22780 // AT4G23270 // AT5G14220 // AT1G65800 // AT5G24490 // AT5G54270 // AT4G14342 // AT1G75690 // AT3G09830 // AT5G08050 // AT5G48030 // AT1G11530 // AT3G20540 // AT1G20330 // AT2G36000 // AT1G12900 // AT1G55490 // AT5G63310 // AT1G32200 // AT2G02950 // AT4G23890 // AT4G35480 // AT1G77490 // AT2G45330 // AT2G29630 // AT4G03100 // AT3G15950 // AT3G05410 // AT5G65060 // AT4G24350 // AT1G68590 // AT4G11830 // AT3G24503 // AT1G03630 // AT2G37220 // AT3G09150 // AT2G36310 // AT2G26540 // AT2G04270 // AT5G01950 // AT1G07640 // AT3G47470 // AT5G37850 // AT2G05070 // AT1G03130 // AT3G10020 // AT1G71020 // AT5G47220 // AT1G23870 // AT1G11280 // AT3G13180 // AT3G56040 // AT1G79380 // AT2G18160 // AT1G52230 // AT2G34420 // AT3G16420 // AT2G30860 // AT3G12920 // AT5G16140 // AT1G70310 // AT4G23180 // AT1G73660 // AT2G37130 // AT3G15356 // AT2G33800 // AT3G15353 // AT3G63310 // AT1G78300 // AT3G43540 // AT4G24770 // AT3G56940 // AT4G39260 // AT5G39550 // AT4G02770 // AT2G13790 // AT3G20820 // AT5G18620 // AT4G20380 // AT5G53500 // AT1G70760 // AT5G61590 // AT2G17880 // AT5G37770 // AT4G14040 // AT3G04730 // AT3G48870 // AT3G63140 // AT1G76450 // AT5G65730 // AT3G54890 // AT1G67700 // AT1G70520 // AT5G28840 // AT3G55980 // AT4G33030 // AT1G22530 // AT2G31800 // AT1G65960 // AT1G72930 // AT3G15520 // AT3G16720 // AT5G55160 // AT4G05180 // AT4G02350 // AT3G45030 // AT3G14390 // AT1G69040 // AT1G66160 // AT3G51280 // AT5G52100 // AT5G28020 // AT3G48090 // AT4G23810 // AT3G13310 // AT4G09570 // AT4G33680 // AT5G43470 // AT1G17980 // AT4G22140 // AT4G33920 // AT1G20610 // AT2G38110 // AT4G37260 // AT5G17710 // AT1G29910 // AT4G04640 // AT3G23070 // AT2G21330 // AT3G51880 // AT4G35490 // AT3G61080 // AT5G45040 // AT1G13210 // AT4G14350 // AT1G56500 // AT1G48350 // AT4G03110 // AT2G07690 // AT3G50740 // AT1G16260 // AT5G20230 // AT5G20720 // AT4G30690 // AT5G57630 // AT3G08940 // AT4G11850 // AT3G02730 // AT4G15802 // AT3G27160 // AT1G68810 // AT1G25560 // AT5G64770 // AT5G21930 // AT5G48870 // AT5G18400 // AT3G03780 // AT1G58080 // AT5G55220 // AT1G11870 // AT4G29190 // AT1G12410 // AT2G05100 // AT3G02540 // AT2G28000 // AT2G41090 // AT3G01480 // AT5G16470 // AT4G13830 // AT1G02840 // AT5G65220 // AT4G35830 // AT1G63800 // AT3G63410 // AT1G05190 // AT4G31550 // AT5G44680 // AT1G67970 // AT2G01930 // AT3G51920 // AT1G35680 // AT5G03350 // AT5G54770 // AT3G61470 // AT1G02560 // AT1G62380 // AT1G32470 // AT4G34620 // AT1G30380 // AT5G38480 // AT5G03320 // AT1G75500 // AT2G31880 // AT3G57080 // AT5G66210 // AT3G62840 // AT5G63800 // AT1G21130 // AT1G01940 // AT5G61210 // AT3G09210
GO:0044237	P	cellular metabolic process	317	634	9879	28362	7e-15	4e-12	// AT2G43910 // AT4G05180 // AT4G03210 // AT5G47220 // AT1G75690 // AT5G02290 // AT3G45030 // AT1G07780 // AT5G20720 // AT3G14390 // AT5G08590 // AT5G57630 // AT3G09830 // AT1G62380 // AT5G08050 // AT5G63950 // AT5G55160 // AT3G14415 // AT2G01930 // AT4G14342 // AT1G69040 // AT1G08520 // AT3G20540 // AT5G52100 // AT1G20330 // AT2G36000 // AT2G31810 // AT1G76560 // AT1G17980 // AT1G51060 // AT3G48090 // AT1G25560 // AT5G49740 // AT1G54780 // AT5G16370 // AT1G48480 // AT5G37770 // AT5G63310 // AT3G50700 // AT3G56910 // AT4G23810 // AT4G30690 // AT5G59870 // AT1G77490 // AT4G23180 // AT4G09570 // AT2G18328 // AT1G03130 // AT1G78100 // AT3G49680 // AT3G04730 // AT3G06850 // AT5G28020 // AT1G25220 // AT1G20510 // AT4G23890 // AT5G08330 // AT4G31820 // AT5G27740 // AT4G35480 // AT1G80180 // AT2G02360 // AT3G13180 // AT4G33920 // AT2G40270 // AT1G12580 // AT3G46600 // AT2G45330 // AT1G09340 // AT2G29630 // AT5G14200 // AT2G29670 // AT2G22990 // AT2G37600 // AT5G16000 // AT5G52440 // AT1G14720 // AT3G10610 // AT4G11830 // AT3G05410 // AT1G67350 // AT5G62980 // AT1G31330 // AT4G04640 // AT1G29910 // AT2G26060 // AT1G14810 // AT4G32830 // AT1G06680 // AT4G24350 // AT1G68590 // AT2G25840 // AT3G24503 // AT5G23210 // AT1G32470 // AT3G55040 // AT2G37220 // AT4G35490 // AT3G09150 // AT2G26730 // AT2G36310 // AT4G13250 // AT2G26540 // AT1G70310 // AT3G19850 // AT2G04270 // AT4G18950 // AT5G45040 // AT3G54890 // AT3G02540 // AT4G11175 // AT1G32200 // AT4G14350 // AT3G48730 // AT5G01950 // AT4G03110 // AT2G07690 // AT1G62750 // AT4G10060 // AT2G45850 // AT5G20230 // AT1G07640 // AT3G07360 // AT2G46820 // AT4G27960 // AT4G18370 // AT1G32060 // AT1G66160 // AT4G20130 // AT1G67700 // AT4G11820 // AT3G47470 // AT2G30520 // AT5G37850 // AT5G45930 // AT3G59110 // AT2G05070 // AT2G18160 // AT1G68010 // AT4G11850 // AT3G05800 // AT5G13120 // AT1G09430 // AT5G62790 // AT1G71020 // AT3G54050 // AT1G48830 // AT3G27160 // AT1G70520 // AT4G37260 // AT5G16470 // AT5G40610 // AT2G31800 // AT1G32070 // AT5G20630 // AT2G01918 // AT1G21130 // AT1G23870 // AT1G11280 // AT1G32170 // AT4G30220 // AT3G56040 // AT3G46640 // AT1G12860 // AT5G18400 // AT3G03780 // AT1G12900 // AT5G10450 // AT5G09660 // AT1G52230 // AT1G11870 // AT4G29190 // AT4G28750 // AT2G05100 // AT2G34420 // AT3G14840 // AT3G59400 // AT2G30860 // AT3G08940 // AT4G32800 // AT3G21055 // AT5G21930 // AT2G38140 // AT3G12920 // AT5G65060 // AT1G54500 // AT5G48870 // AT3G04790 // AT5G66210 // AT4G01050 // AT5G16140 // AT3G48100 // AT3G13120 // AT4G33030 // AT4G26530 // AT4G36730 // AT4G31550 // AT3G50740 // AT5G03320 // AT1G16410 // AT3G01480 // AT1G73660 // AT4G25080 // AT1G02840 // AT2G37130 // AT5G65220 // AT5G24490 // AT4G28880 // AT4G35830 // AT1G80380 // AT3G02080 // AT3G24430 // AT3G63410 // AT1G05190 // AT3G06483 // AT3G43540 // AT3G23070 // AT1G68810 // AT1G76680 // AT3G13690 // AT3G26650 // AT4G24770 // AT5G44680 // AT1G67970 // AT3G56940 // AT4G39260 // AT1G66330 // AT2G33370 // AT5G38520 // AT4G22140 // AT5G39550 // AT2G39470 // AT3G53900 // AT3G16140 // AT2G21330 // AT4G26610 // AT1G02560 // AT2G19940 // AT4G02770 // AT5G65700 // AT2G13790 // AT1G16260 // AT1G35680 // AT1G58080 // AT5G03350 // AT5G54770 // AT2G37710 // AT3G61470 // AT4G20380 // AT1G65960 // AT1G70760 // AT4G14890 // AT4G13830 // AT1G17420 // AT1G03630 // AT5G57565 // AT3G19450 // AT5G61590 // AT5G66570 // AT2G27450 // AT3G27740 // AT3G62910 // AT4G38160 // AT4G37980 // AT3G10020 // AT1G60940 // AT1G14610 // AT4G34620 // AT1G30380 // AT1G55670 // AT2G24090 // AT3G61080 // AT1G26880 // AT5G11450 // AT4G20260 // AT5G25930 // AT3G45780 // AT2G24590 // AT3G63140 // AT1G76450 // AT5G65730 // AT1G78600 // AT1G68190 // AT1G75500 // AT3G52960 // AT5G62300 // AT4G02060 // AT4G33680 // AT5G46420 // AT3G09210 // AT5G28840 // AT2G31880 // AT3G62840 // AT3G57080 // AT3G55980 // AT3G55170 // AT2G38110 // AT1G78650 // AT5G63800 // AT1G48350 // AT5G38140 // AT4G25100 // AT1G22780 // AT2G41090 // AT1G74840 // AT4G23270 // AT4G27440 // AT2G16780 // AT1G65800 // AT1G01940 // AT1G63800 // AT3G15520 // AT3G16720 // AT4G37930 // AT5G14220 // AT5G54270 // AT2G33800
GO:0006950	P	response to stress	150	634	3506	28362	8.2e-15	4e-12	// AT5G47220 // AT5G02290 // AT3G50950 // AT5G20720 // AT5G43470 // AT5G08590 // AT1G23130 // AT3G09830 // AT1G08930 // AT5G48030 // AT1G11530 // AT3G14415 // AT3G20540 // AT4G35770 // AT1G76560 // AT1G17980 // AT3G48090 // AT1G55490 // AT5G63310 // AT4G23810 // AT2G41430 // AT4G33680 // AT5G20250 // AT3G06850 // AT1G20510 // AT4G23180 // AT4G35480 // AT4G23400 // AT1G77490 // AT1G09750 // AT1G09340 // AT5G14200 // AT1G72910 // AT5G52440 // AT3G15950 // AT5G65060 // AT5G04720 // AT1G06680 // AT4G24350 // AT1G66330 // AT2G37220 // AT5G13190 // AT4G03520 // AT1G75040 // AT1G07640 // AT2G35960 // AT1G66100 // AT5G14740 // AT2G14560 // AT5G16000 // AT5G17640 // AT4G03110 // AT5G20230 // AT1G03680 // AT2G02130 // AT4G34390 // AT2G37660 // AT1G32060 // AT3G47470 // AT5G57630 // AT5G37850 // AT2G05070 // AT1G68010 // AT4G11850 // AT1G60940 // AT3G02730 // AT3G10020 // AT2G31880 // AT3G54050 // AT4G15802 // AT1G70520 // AT5G16470 // AT3G61470 // AT2G43910 // AT5G20630 // AT2G01918 // AT1G23870 // AT5G48870 // AT1G79380 // AT3G03780 // AT5G10450 // AT2G05100 // AT3G14840 // AT1G55450 // AT2G30860 // AT1G35680 // AT3G12920 // AT1G12860 // AT3G04790 // AT4G01050 // AT3G02540 // AT2G15890 // AT1G76680 // AT1G16410 // AT3G01480 // AT1G73660 // AT5G54770 // AT2G37130 // AT3G50480 // AT4G35830 // AT3G15356 // AT2G33800 // AT3G16530 // AT5G06290 // AT4G31550 // AT3G26650 // AT4G24770 // AT5G44680 // AT4G39260 // AT4G11830 // AT3G53900 // AT3G51920 // AT3G20820 // AT5G03350 // AT4G33980 // AT1G64360 // AT5G18620 // AT1G49300 // AT3G60190 // AT4G20380 // AT1G17420 // AT5G61590 // AT3G03270 // AT1G74840 // AT3G27740 // AT4G37980 // AT5G37770 // AT1G25220 // AT5G38480 // AT5G03320 // AT4G20260 // AT5G65730 // AT3G54890 // AT1G75500 // AT3G52960 // AT3G05727 // AT5G66570 // AT5G66210 // AT4G33030 // AT4G25100 // AT2G41090 // AT1G62380 // AT4G23270 // AT1G19020 // AT1G72930 // AT3G62550 // AT3G16720 // AT4G37930 // AT5G55160 // AT5G54270
GO:0042221	P	response to chemical	129	634	2853	28362	2.4e-14	1e-11	// AT5G47220 // AT5G20720 // AT3G46600 // AT3G63310 // AT1G08930 // AT5G63950 // AT1G11530 // AT1G69040 // AT1G66160 // AT4G35770 // AT5G62790 // AT1G76560 // AT3G48090 // AT5G63310 // AT1G07440 // AT4G23810 // AT1G66180 // AT4G09570 // AT4G33680 // AT1G78100 // AT5G20250 // AT3G06850 // AT5G43470 // AT4G31550 // AT4G35480 // AT1G77490 // AT1G12580 // AT3G02120 // AT1G09340 // AT2G29630 // AT5G52440 // AT2G21330 // AT3G55040 // AT2G37220 // AT4G03520 // AT1G28330 // AT5G40890 // AT1G75040 // AT1G03680 // AT5G14910 // AT2G14560 // AT4G34390 // AT4G02530 // AT5G17640 // AT4G03110 // AT3G50740 // AT1G07640 // AT3G07360 // AT1G70410 // AT1G32060 // AT5G45930 // AT2G05070 // AT1G68010 // AT4G11850 // AT3G05800 // AT2G13790 // AT3G02730 // AT1G71020 // AT3G54050 // AT1G70520 // AT4G37260 // AT5G16470 // AT5G20630 // AT1G25560 // AT3G11700 // AT1G79380 // AT3G03780 // AT5G10450 // AT5G09660 // AT1G52230 // AT4G28750 // AT2G05100 // AT2G30860 // AT3G08940 // AT4G32800 // AT5G48870 // AT3G04790 // AT3G48100 // AT4G09000 // AT2G15890 // AT2G41090 // AT1G73660 // AT3G50480 // AT3G15356 // AT2G33800 // AT4G33050 // AT3G16530 // AT1G78300 // AT1G76680 // AT3G26650 // AT4G39260 // AT1G66330 // AT2G46820 // AT1G78830 // AT4G26610 // AT2G19940 // AT2G01930 // AT3G51920 // AT5G03350 // AT2G37710 // AT3G60190 // AT4G20380 // AT1G17420 // AT5G61590 // AT1G74840 // AT1G05190 // AT5G37770 // AT2G41430 // AT4G12730 // AT1G25220 // AT5G38480 // AT3G04730 // AT4G20260 // AT2G16850 // AT3G63140 // AT5G65730 // AT1G75500 // AT4G02060 // AT3G55980 // AT5G66210 // AT4G25100 // AT1G62380 // AT4G23270 // AT4G27440 // AT4G08950 // AT5G61210 // AT3G16720 // AT4G37930 // AT5G54270
GO:0009628	P	response to abiotic stimulus	102	634	2022	28362	4.1e-14	1.6e-11	// AT1G01300 // AT5G63810 // AT5G08590 // AT1G70420 // AT5G08050 // AT1G08930 // AT5G48030 // AT1G25560 // AT4G35770 // AT1G76560 // AT3G48090 // AT1G55490 // AT5G63310 // AT1G07440 // AT2G41430 // AT5G20250 // AT2G02950 // AT5G43470 // AT4G31820 // AT4G23400 // AT1G77490 // AT4G22140 // AT1G09340 // AT5G14200 // AT5G52440 // AT3G15950 // AT1G29910 // AT1G80920 // AT2G37220 // AT1G78600 // AT1G03680 // AT1G75040 // AT3G19850 // AT1G56500 // AT4G03110 // AT5G20230 // AT5G20720 // AT5G17640 // AT1G32060 // AT4G20130 // AT3G47470 // AT2G30520 // AT5G37850 // AT3G08940 // AT2G05070 // AT1G68010 // AT3G02730 // AT3G54050 // AT4G15802 // AT5G20630 // AT2G01918 // AT5G57785 // AT5G57630 // AT5G64770 // AT5G48870 // AT3G03780 // AT2G05100 // AT2G34420 // AT1G55450 // AT3G15570 // AT5G65060 // AT1G12860 // AT3G48100 // AT1G60940 // AT1G73660 // AT4G28880 // AT4G35830 // AT2G33800 // AT5G06290 // AT3G06850 // AT3G26650 // AT4G24770 // AT4G39260 // AT3G51920 // AT1G35680 // AT4G33980 // AT5G54770 // AT5G18620 // AT1G49300 // AT3G61470 // AT4G20380 // AT1G17420 // AT3G19450 // AT5G61590 // AT5G66570 // AT1G74840 // AT5G37770 // AT1G66180 // AT1G25220 // AT5G38480 // AT4G20260 // AT3G45780 // AT5G65730 // AT3G54890 // AT4G25100 // AT1G62380 // AT2G41100 // AT5G61210 // AT4G37930 // AT4G27280 // AT5G55160 // AT5G54270
GO:0006091	P	generation of precursor metabolites and energy	35	634	364	28362	4.1e-12	1.4e-09	// AT2G01918 // AT1G29910 // AT1G75690 // AT4G14890 // AT5G21930 // AT1G06680 // AT3G61470 // AT2G21330 // AT1G70760 // AT5G09660 // AT2G05100 // AT2G34420 // AT5G66570 // AT5G52100 // AT1G54500 // AT1G12900 // AT4G01050 // AT5G49740 // AT1G54780 // AT4G26530 // AT1G55670 // AT3G01480 // AT4G04640 // AT3G54890 // AT4G18370 // AT4G35830 // AT3G47470 // AT4G23890 // AT3G08940 // AT2G05070 // AT3G26650 // AT3G10020 // AT3G54050 // AT2G46820 // AT5G54270
GO:0010033	P	response to organic substance	95	634	2023	28362	1.7e-11	5.3e-09	// AT5G47220 // AT3G46600 // AT1G05190 // AT1G08930 // AT1G69040 // AT1G66160 // AT4G35770 // AT3G48090 // AT5G63310 // AT4G23810 // AT1G66180 // AT4G09570 // AT4G33680 // AT1G78100 // AT5G20250 // AT3G06850 // AT5G43470 // AT4G31550 // AT4G35480 // AT1G12580 // AT3G02120 // AT2G29630 // AT4G37260 // AT2G37220 // AT1G28330 // AT1G07640 // AT5G14910 // AT2G14560 // AT4G34390 // AT4G02530 // AT5G17640 // AT4G03110 // AT5G20720 // AT3G07360 // AT1G70410 // AT1G32060 // AT5G45930 // AT2G05070 // AT3G05800 // AT2G13790 // AT3G16530 // AT1G71020 // AT3G54050 // AT5G20630 // AT1G25560 // AT3G11700 // AT1G79380 // AT5G10450 // AT5G09660 // AT1G52230 // AT4G28750 // AT3G08940 // AT4G32800 // AT5G48870 // AT3G04790 // AT3G48100 // AT1G76680 // AT1G73660 // AT3G50480 // AT3G15356 // AT4G33050 // AT3G63310 // AT1G78300 // AT2G16850 // AT3G26650 // AT4G39260 // AT2G46820 // AT1G78830 // AT4G26610 // AT2G01930 // AT3G51920 // AT5G03350 // AT2G37710 // AT4G20380 // AT1G17420 // AT5G61590 // AT1G74840 // AT5G37770 // AT4G12730 // AT1G25220 // AT5G38480 // AT3G04730 // AT4G20260 // AT3G63140 // AT1G75500 // AT4G02060 // AT3G55980 // AT5G66210 // AT1G62380 // AT4G23270 // AT4G27440 // AT4G08950 // AT5G61210 // AT3G16720 // AT5G54270
GO:0009657	P	plastid organization	24	634	207	28362	3.4e-10	9.7e-08	// AT1G35680 // AT3G62910 // AT2G31040 // AT1G68590 // AT5G08050 // AT1G12410 // AT1G78600 // AT3G20540 // AT2G36000 // AT2G04270 // AT4G38160 // AT2G38140 // AT2G28000 // AT1G11870 // AT3G56910 // AT1G62750 // AT3G45780 // AT3G48870 // AT3G63140 // AT4G20130 // AT2G33800 // AT3G56940 // AT1G09340 // AT5G13770
GO:1901700	P	response to oxygen-containing compound	76	634	1557	28362	4.6e-10	1.2e-07	// AT5G47220 // AT2G13790 // AT5G43470 // AT5G03350 // AT2G37710 // AT5G20720 // AT4G23270 // AT5G63310 // AT3G46600 // AT1G79380 // AT4G20380 // AT1G62380 // AT5G10450 // AT3G16530 // AT1G08930 // AT1G17420 // AT2G37220 // AT1G28330 // AT3G55980 // AT5G61590 // AT3G51920 // AT1G74840 // AT5G66210 // AT5G65730 // AT5G48870 // AT4G02060 // AT2G05100 // AT3G48090 // AT5G37770 // AT2G14560 // AT2G41430 // AT4G34390 // AT1G76680 // AT2G16850 // AT3G07360 // AT4G03110 // AT4G20260 // AT4G23810 // AT1G73660 // AT1G07640 // AT1G66180 // AT5G17640 // AT2G05070 // AT1G70410 // AT4G33680 // AT5G20250 // AT3G16720 // AT3G15356 // AT1G66160 // AT4G33050 // AT4G31550 // AT3G50480 // AT1G78300 // AT4G35480 // AT3G63310 // AT4G25100 // AT1G77490 // AT3G06850 // AT4G09570 // AT1G68010 // AT3G26650 // AT3G05800 // AT1G12580 // AT4G35770 // AT4G39260 // AT4G08950 // AT1G09340 // AT1G71020 // AT5G61210 // AT2G46820 // AT1G70520 // AT4G37260 // AT5G16470 // AT5G40890 // AT5G54270 // AT5G52440
GO:0009409	P	response to cold	32	634	384	28362	9.8e-10	2.4e-07	// AT5G20630 // AT2G01918 // AT1G35680 // AT5G65060 // AT4G33980 // AT5G54770 // AT3G61470 // AT2G37220 // AT5G20720 // AT1G12860 // AT2G05100 // AT5G37770 // AT1G55490 // AT5G38480 // AT4G20260 // AT5G20230 // AT1G03680 // AT3G54890 // AT2G05070 // AT1G32060 // AT2G33800 // AT3G47470 // AT5G20250 // AT5G06290 // AT1G77490 // AT3G26650 // AT4G24770 // AT4G39260 // AT1G09340 // AT3G54050 // AT4G37930 // AT5G52440
GO:0009765	P	photosynthesis, light harvesting	12	634	44	28362	2.5e-09	5.8e-07	// AT2G05070 // AT1G54780 // AT1G29910 // AT3G54890 // AT1G75690 // AT4G18370 // AT3G61470 // AT2G34420 // AT3G47470 // AT3G08940 // AT2G05100 // AT5G54270
GO:0009266	P	response to temperature stimulus	38	634	559	28362	5.4e-09	1.2e-06	// AT5G20630 // AT2G01918 // AT1G35680 // AT5G65060 // AT4G33980 // AT5G54770 // AT5G18620 // AT2G41100 // AT3G61470 // AT5G48030 // AT2G37220 // AT5G20720 // AT1G12860 // AT1G76560 // AT2G05100 // AT5G37770 // AT1G55490 // AT5G38480 // AT4G20260 // AT5G20230 // AT1G03680 // AT3G54890 // AT2G05070 // AT1G32060 // AT2G33800 // AT3G47470 // AT5G20250 // AT5G06290 // AT1G77490 // AT3G26650 // AT4G24770 // AT4G39260 // AT1G09340 // AT3G54050 // AT4G15802 // AT4G37930 // AT5G55160 // AT5G52440
GO:0006952	P	defense response	73	634	1566	28362	6.7e-09	1.4e-06	// AT2G43910 // AT5G47220 // AT3G20820 // AT4G23810 // AT5G04720 // AT5G02290 // AT3G50950 // AT4G23270 // AT1G06680 // AT3G60190 // AT1G23130 // AT3G09830 // AT3G04790 // AT5G10450 // AT1G17420 // AT4G23180 // AT3G14415 // AT5G13190 // AT3G14840 // AT2G30860 // AT3G05727 // AT5G66570 // AT1G66100 // AT1G75040 // AT3G12920 // AT1G75500 // AT4G37980 // AT4G35480 // AT2G35960 // AT4G01050 // AT5G14740 // AT5G37770 // AT2G14560 // AT5G16000 // AT2G15890 // AT4G31550 // AT5G03320 // AT4G34390 // AT4G33680 // AT4G20260 // AT1G16410 // AT3G01480 // AT1G17980 // AT5G20230 // AT5G66210 // AT2G02130 // AT3G52960 // AT2G37660 // AT2G37220 // AT1G32060 // AT5G03350 // AT3G15356 // AT2G31880 // AT5G43470 // AT3G16530 // AT3G50480 // AT1G55490 // AT5G06290 // AT2G37130 // AT1G09750 // AT4G11850 // AT4G24770 // AT1G62380 // AT4G39260 // AT1G09340 // AT1G72930 // AT1G79380 // AT3G48090 // AT1G72910 // AT3G16720 // AT4G20380 // AT4G37930 // AT4G03110
GO:0009605	P	response to external stimulus	73	634	1582	28362	1e-08	1.9e-06	// AT5G47220 // AT4G23810 // AT5G04720 // AT5G64770 // AT4G19840 // AT1G06680 // AT5G63310 // AT3G60190 // AT1G79380 // AT3G09830 // AT3G04790 // AT5G10450 // AT3G17700 // AT1G17420 // AT4G23180 // AT3G14415 // AT3G14840 // AT2G30860 // AT3G05727 // AT5G66570 // AT3G48090 // AT1G75040 // AT4G33680 // AT3G27740 // AT5G38480 // AT4G37980 // AT5G57685 // AT4G01050 // AT5G14740 // AT5G37770 // AT2G14560 // AT2G02130 // AT1G25220 // AT2G15890 // AT4G31550 // AT4G34390 // AT1G20840 // AT4G20260 // AT1G16410 // AT3G01480 // AT3G45780 // AT1G09750 // AT5G20230 // AT2G41430 // AT1G07640 // AT1G66180 // AT3G52960 // AT5G16000 // AT2G37660 // AT1G32060 // AT4G35830 // AT3G15356 // AT2G02950 // AT2G30520 // AT5G43470 // AT3G16530 // AT1G18250 // AT3G50480 // AT1G55490 // AT4G33030 // AT5G06290 // AT2G37130 // AT5G03350 // AT3G06850 // AT1G68010 // AT4G11850 // AT4G23270 // AT1G09340 // AT2G29630 // AT5G61210 // AT3G53900 // AT4G20380 // AT2G41100
GO:0044710	P	single-organism metabolic process	142	634	3970	28362	1.2e-08	2.2e-06	// AT3G02730 // AT3G18080 // AT3G14390 // AT3G09830 // AT1G62380 // AT1G11530 // AT3G14415 // AT5G28020 // AT1G69040 // AT1G08520 // AT5G52100 // AT1G20330 // AT2G31810 // AT1G76560 // AT3G59400 // AT3G48090 // AT4G22010 // AT5G49740 // AT4G13830 // AT1G32470 // AT5G63310 // AT3G63510 // AT4G33680 // AT3G49680 // AT3G06850 // AT1G25220 // AT1G20510 // AT4G23890 // AT1G06690 // AT1G77490 // AT2G17230 // AT2G38110 // AT1G09340 // AT2G29630 // AT5G14200 // AT2G22990 // AT1G07640 // AT4G37260 // AT5G62980 // AT4G04640 // AT1G14810 // AT4G24350 // AT2G21330 // AT4G11830 // AT3G24503 // AT1G03630 // AT4G03520 // AT1G78600 // AT2G36310 // AT4G13250 // AT2G26540 // AT1G75040 // AT1G74880 // AT1G07780 // AT5G45040 // AT1G32200 // AT2G22980 // AT3G48730 // AT4G38890 // AT3G50740 // AT4G10060 // AT1G13250 // AT1G03680 // AT3G53900 // AT1G32060 // AT3G19010 // AT5G37850 // AT5G45930 // AT5G39940 // AT2G37130 // AT1G68010 // AT4G11850 // AT1G09430 // AT5G62790 // AT3G54050 // AT3G26170 // AT5G40610 // AT2G29360 // AT2G43910 // AT2G01918 // AT1G23870 // AT5G16370 // AT3G56040 // AT1G58080 // AT3G03780 // AT1G12900 // AT5G09660 // AT1G11870 // AT2G30860 // AT4G11820 // AT3G04790 // AT4G01050 // AT4G26530 // AT2G41090 // AT1G16410 // AT4G25080 // AT5G63620 // AT4G35830 // AT4G38690 // AT3G63410 // AT5G06290 // AT1G76680 // AT3G26650 // AT1G76100 // AT2G25840 // AT5G20230 // AT5G39550 // AT5G35735 // AT1G57770 // AT2G46820 // AT2G19940 // AT3G56060 // AT5G54770 // AT4G20380 // AT1G65960 // AT1G70760 // AT4G14890 // AT3G56940 // AT1G17420 // AT3G19450 // AT5G43440 // AT5G61590 // AT5G66570 // AT2G27450 // AT3G27740 // AT4G37980 // AT1G14610 // AT1G55670 // AT3G09150 // AT5G03320 // AT5G21930 // AT1G75500 // AT3G52960 // AT3G23530 // AT5G28840 // AT2G22970 // AT4G33030 // AT4G25100 // AT3G10020 // AT4G27440 // AT4G37930 // AT5G14220
GO:0009416	P	response to light stimulus	44	634	744	28362	1.7e-08	2.8e-06	// AT1G25560 // AT1G29910 // AT4G33980 // AT1G80920 // AT3G61470 // AT5G08050 // AT1G17420 // AT2G05100 // AT2G34420 // AT1G78600 // AT4G31820 // AT3G15570 // AT4G35770 // AT1G75040 // AT3G19850 // AT3G48100 // AT5G37770 // AT2G41430 // AT1G56500 // AT5G63310 // AT4G03110 // AT3G45780 // AT5G20230 // AT3G54890 // AT1G66180 // AT4G28880 // AT4G20130 // AT3G47470 // AT2G30520 // AT5G43470 // AT5G66570 // AT5G20250 // AT4G25100 // AT2G05070 // AT3G06850 // AT4G22140 // AT1G68010 // AT3G08940 // AT3G26650 // AT2G41100 // AT3G02730 // AT2G02950 // AT4G37930 // AT5G54270
GO:0051186	P	cofactor metabolic process	30	634	389	28362	1.7e-08	2.8e-06	// AT4G26530 // AT2G26060 // AT5G18400 // AT2G21330 // AT3G04790 // AT1G03630 // AT3G09150 // AT1G78600 // AT1G08520 // AT4G13250 // AT2G26540 // AT4G11820 // AT1G12900 // AT3G59400 // AT5G62980 // AT1G55670 // AT3G48730 // AT4G25080 // AT5G45930 // AT3G24430 // AT3G63410 // AT5G37850 // AT3G26650 // AT3G56940 // AT1G09430 // AT5G38520 // AT2G29630 // AT4G27440 // AT4G37930 // AT5G14220
GO:0009768	P	photosynthesis, light harvesting in photosystem I	9	634	23	28362	1.9e-08	3e-06	// AT2G05070 // AT1G29910 // AT3G54890 // AT3G61470 // AT5G54270 // AT3G47470 // AT3G08940 // AT2G05100 // AT2G34420
GO:0009658	P	chloroplast organization	18	634	150	28362	3.4e-08	5.1e-06	// AT1G62750 // AT1G78600 // AT3G45780 // AT3G48870 // AT1G35680 // AT2G04270 // AT2G36000 // AT5G08050 // AT3G62910 // AT4G38160 // AT1G09340 // AT5G13770 // AT4G20130 // AT2G28000 // AT2G31040 // AT3G56940 // AT1G11870 // AT1G12410
GO:0009314	P	response to radiation	44	634	772	28362	4.7e-08	6.8e-06	// AT1G25560 // AT1G29910 // AT4G33980 // AT1G80920 // AT3G61470 // AT5G08050 // AT1G17420 // AT2G05100 // AT2G34420 // AT1G78600 // AT4G31820 // AT3G15570 // AT4G35770 // AT1G75040 // AT3G19850 // AT3G48100 // AT5G37770 // AT2G41430 // AT1G56500 // AT5G63310 // AT4G03110 // AT3G45780 // AT5G20230 // AT3G54890 // AT1G66180 // AT4G28880 // AT4G20130 // AT3G47470 // AT2G30520 // AT5G43470 // AT5G66570 // AT5G20250 // AT4G25100 // AT2G05070 // AT3G06850 // AT4G22140 // AT1G68010 // AT3G08940 // AT3G26650 // AT2G41100 // AT3G02730 // AT2G02950 // AT4G37930 // AT5G54270
GO:0071704	P	organic substance metabolic process	305	634	10672	28362	6.8e-08	9.4e-06	// AT2G43910 // AT4G05180 // AT1G01300 // AT4G03210 // AT3G02730 // AT5G47220 // AT1G75690 // AT5G02290 // AT3G45030 // AT1G07780 // AT5G03320 // AT3G14390 // AT5G63810 // AT5G08590 // AT5G57630 // AT3G09830 // AT1G62380 // AT5G08050 // AT5G63950 // AT1G11530 // AT5G55160 // AT2G01930 // AT4G14342 // AT1G69040 // AT1G08520 // AT3G20540 // AT5G52100 // AT1G20330 // AT2G36000 // AT2G31810 // AT3G14240 // AT1G76560 // AT1G17980 // AT1G51060 // AT3G48090 // AT1G25560 // AT1G54780 // AT5G16370 // AT1G48480 // AT1G32470 // AT5G63310 // AT3G50700 // AT3G56910 // AT4G23810 // AT5G59870 // AT1G66180 // AT4G09570 // AT2G18328 // AT4G33680 // AT1G78100 // AT3G49680 // AT4G14350 // AT5G66230 // AT5G28020 // AT2G37600 // AT1G20510 // AT4G23180 // AT5G08330 // AT4G31820 // AT5G27740 // AT4G35480 // AT2G02360 // AT3G13180 // AT3G07010 // AT2G40270 // AT1G12580 // AT1G73660 // AT3G46600 // AT2G45330 // AT1G09340 // AT2G29630 // AT5G14200 // AT2G29670 // AT2G22990 // AT3G01850 // AT5G16000 // AT1G07640 // AT2G18160 // AT1G14720 // AT3G10610 // AT5G65060 // AT5G62980 // AT4G04640 // AT1G14810 // AT4G32830 // AT3G23070 // AT4G24350 // AT1G68590 // AT4G11830 // AT3G24503 // AT5G23210 // AT3G55040 // AT2G37220 // AT4G35490 // AT4G03520 // AT2G26730 // AT2G36310 // AT4G13250 // AT2G26540 // AT1G75040 // AT1G70310 // AT3G19850 // AT2G04270 // AT4G18950 // AT3G54890 // AT3G02540 // AT4G11175 // AT1G32200 // AT4G38550 // AT2G22980 // AT3G48730 // AT5G01950 // AT4G03110 // AT2G07690 // AT1G62750 // AT4G10060 // AT2G45850 // AT1G13250 // AT1G03680 // AT3G09210 // AT3G52840 // AT3G07360 // AT4G30690 // AT4G27960 // AT4G18370 // AT1G32060 // AT1G66160 // AT4G20130 // AT1G67700 // AT4G11820 // AT3G47470 // AT3G19010 // AT5G37850 // AT5G45930 // AT3G59110 // AT2G05070 // AT4G11850 // AT3G05800 // AT5G13120 // AT1G09430 // AT5G62790 // AT1G71020 // AT2G31880 // AT3G54050 // AT1G48830 // AT3G27160 // AT1G70520 // AT4G37260 // AT5G16470 // AT5G40610 // AT2G31800 // AT1G32070 // AT5G20630 // AT1G23870 // AT1G11280 // AT1G32170 // AT5G49360 // AT2G30520 // AT4G33920 // AT3G56040 // AT3G46640 // AT1G12860 // AT1G48350 // AT3G03780 // AT1G12900 // AT5G09660 // AT1G11870 // AT4G29190 // AT1G12410 // AT2G05100 // AT2G34420 // AT3G14840 // AT3G59400 // AT3G08940 // AT4G32800 // AT5G44680 // AT3G12920 // AT1G29910 // AT5G48870 // AT3G04790 // AT5G66210 // AT2G38140 // AT5G16140 // AT3G48100 // AT3G13120 // AT4G33030 // AT4G26530 // AT5G18620 // AT4G36730 // AT1G76680 // AT3G50740 // AT1G16410 // AT3G01480 // AT3G10720 // AT4G25080 // AT1G02840 // AT3G04730 // AT2G45180 // AT5G24490 // AT4G28880 // AT4G35830 // AT1G63800 // AT3G02080 // AT2G33800 // AT3G63410 // AT1G05190 // AT3G06483 // AT3G43540 // AT4G38690 // AT4G31550 // AT3G13690 // AT1G58080 // AT3G26650 // AT4G24770 // AT3G18080 // AT3G06850 // AT3G56940 // AT4G39260 // AT2G25840 // AT2G33370 // AT5G38520 // AT4G22140 // AT5G39550 // AT3G53900 // AT4G30220 // AT2G21330 // AT3G57470 // AT4G26610 // AT1G02560 // AT2G19940 // AT5G65700 // AT2G13790 // AT1G16260 // AT1G35680 // AT1G65590 // AT5G54770 // AT2G37710 // AT3G48870 // AT3G61470 // AT5G20230 // AT4G20380 // AT1G14270 // AT1G67970 // AT4G13830 // AT1G17420 // AT1G03630 // AT5G57565 // AT3G19450 // AT5G61590 // AT5G66570 // AT2G27450 // AT3G27740 // AT3G62910 // AT4G38160 // AT4G37980 // AT1G60940 // AT2G17230 // AT1G14610 // AT4G34620 // AT5G65220 // AT1G25220 // AT2G24090 // AT3G09150 // AT1G26880 // AT1G68810 // AT4G20260 // AT5G25930 // AT3G45780 // AT2G24590 // AT3G63140 // AT5G65730 // AT1G78600 // AT1G68190 // AT1G75500 // AT3G52960 // AT5G62300 // AT4G02060 // AT5G46420 // AT3G23530 // AT5G28840 // AT2G22970 // AT3G62840 // AT3G57080 // AT3G55980 // AT5G20250 // AT3G55170 // AT2G38110 // AT1G78650 // AT5G63800 // AT1G65960 // AT5G38140 // AT1G22780 // AT2G41090 // AT1G74840 // AT4G23270 // AT4G27440 // AT2G16780 // AT1G65800 // AT1G01940 // AT3G15520 // AT3G16720 // AT5G14220 // AT4G37930 // AT1G55670 // AT5G54270
GO:0009719	P	response to endogenous stimulus	75	634	1732	28362	7.5e-08	1e-05	// AT2G01930 // AT5G20630 // AT2G13790 // AT4G02530 // AT1G25560 // AT5G47220 // AT5G61210 // AT1G05190 // AT5G63310 // AT3G46600 // AT1G79380 // AT4G20380 // AT1G62380 // AT5G10450 // AT5G09660 // AT1G08930 // AT3G55980 // AT1G17420 // AT4G28750 // AT2G37220 // AT1G69040 // AT3G50480 // AT5G61590 // AT4G32800 // AT1G74840 // AT5G66210 // AT5G48870 // AT3G04790 // AT5G14910 // AT3G48100 // AT5G37770 // AT4G34390 // AT1G25220 // AT4G31550 // AT3G04730 // AT3G07360 // AT1G52230 // AT4G20260 // AT4G23810 // AT3G63140 // AT1G07640 // AT1G75500 // AT5G17640 // AT4G33680 // AT1G78100 // AT1G32060 // AT3G15356 // AT1G66160 // AT3G51920 // AT4G33050 // AT3G16530 // AT5G45930 // AT1G78300 // AT4G35480 // AT3G63310 // AT5G38480 // AT2G05070 // AT2G16850 // AT4G09570 // AT3G08940 // AT3G05800 // AT1G12580 // AT4G35770 // AT4G39260 // AT4G27440 // AT4G08950 // AT2G29630 // AT1G71020 // AT3G54050 // AT2G46820 // AT3G16720 // AT1G78830 // AT4G26610 // AT5G54270 // AT4G37260
GO:0032544	P	plastid translation	7	634	12	28362	9.3e-08	1.2e-05	// AT3G63140 // AT3G62910 // AT1G09340 // AT2G38140 // AT1G68590 // AT2G33800 // AT3G56910
GO:0044763	P	single-organism cellular process	206	634	6591	28362	9.7e-08	1.2e-05	// AT3G02730 // AT5G02290 // AT3G50950 // AT3G14390 // AT5G43470 // AT5G08590 // AT3G09830 // AT5G08050 // AT5G48030 // AT1G11530 // AT5G28020 // AT3G45970 // AT1G08520 // AT1G23870 // AT5G52100 // AT1G20330 // AT2G31810 // AT1G12900 // AT1G51060 // AT3G48090 // AT1G25560 // AT5G49740 // AT1G55490 // AT1G48480 // AT1G32470 // AT5G63310 // AT5G59870 // AT4G09570 // AT5G16000 // AT4G33680 // AT1G78100 // AT3G49680 // AT2G02950 // AT1G25220 // AT1G20510 // AT4G23890 // AT3G51920 // AT1G77490 // AT5G38480 // AT4G22140 // AT5G03320 // AT1G12580 // AT1G20610 // AT4G32830 // AT2G38110 // AT5G01950 // AT1G09340 // AT2G29630 // AT5G14200 // AT1G72910 // AT2G22990 // AT4G03100 // AT5G52440 // AT1G07000 // AT5G62980 // AT4G04640 // AT1G14810 // AT4G24350 // AT2G21330 // AT4G11830 // AT3G24503 // AT1G03630 // AT5G13190 // AT4G03520 // AT2G26730 // AT2G36310 // AT4G13250 // AT2G26540 // AT1G07640 // AT5G39550 // AT5G57685 // AT1G32200 // AT4G38550 // AT1G56500 // AT3G48730 // AT4G34390 // AT4G03110 // AT2G07690 // AT3G50740 // AT4G10060 // AT3G46010 // AT5G20230 // AT1G03680 // AT3G52140 // AT3G07360 // AT2G46820 // AT1G70410 // AT1G32060 // AT4G20130 // AT2G30520 // AT5G37850 // AT5G45930 // AT2G05070 // AT1G68010 // AT4G35470 // AT4G11850 // AT3G05800 // AT5G22920 // AT1G09430 // AT5G62790 // AT1G71020 // AT1G72930 // AT3G54050 // AT4G37260 // AT5G40610 // AT2G31800 // AT2G43910 // AT5G47220 // AT2G01918 // AT3G51280 // AT1G11280 // AT5G16370 // AT5G57630 // AT5G64770 // AT3G56040 // AT4G11820 // AT1G79380 // AT3G03780 // AT1G69040 // AT5G10450 // AT5G09660 // AT4G21800 // AT1G11870 // AT3G59400 // AT2G30860 // AT4G32800 // AT1G35680 // AT3G12920 // AT1G12860 // AT3G04790 // AT4G01050 // AT3G48100 // AT4G26530 // AT4G36730 // AT1G76680 // AT1G16410 // AT1G73660 // AT4G25080 // AT4G28880 // AT4G35830 // AT3G15356 // AT3G63410 // AT3G15353 // AT4G33050 // AT3G63310 // AT1G78300 // AT5G06290 // AT3G06850 // AT3G26650 // AT3G56940 // AT2G25840 // AT4G18950 // AT3G53900 // AT1G20010 // AT4G26610 // AT2G19940 // AT5G65700 // AT2G13790 // AT3G20820 // AT1G58080 // AT5G54770 // AT1G49300 // AT3G60190 // AT4G20380 // AT5G53500 // AT1G70760 // AT4G14890 // AT4G13830 // AT1G17420 // AT3G19450 // AT5G61590 // AT5G66570 // AT4G14040 // AT2G27450 // AT3G27740 // AT3G62910 // AT4G37980 // AT1G60940 // AT1G14610 // AT1G07780 // AT1G55670 // AT3G09150 // AT3G04730 // AT4G20260 // AT4G02350 // AT3G45780 // AT5G21930 // AT1G78600 // AT1G75500 // AT3G52960 // AT4G02060 // AT5G28840 // AT2G31880 // AT3G50480 // AT5G66210 // AT4G33030 // AT1G65960 // AT1G22530 // AT2G41090 // AT3G10020 // AT4G27440 // AT1G65800 // AT5G61210 // AT4G37930 // AT5G14220 // AT5G54270
GO:0043207	P	response to external biotic stimulus	58	634	1212	28362	1.2e-07	1.3e-05	// AT5G47220 // AT4G23810 // AT5G04720 // AT4G19840 // AT1G06680 // AT1G18250 // AT3G60190 // AT1G79380 // AT3G09830 // AT4G37980 // AT5G10450 // AT3G17700 // AT1G17420 // AT4G23180 // AT3G14415 // AT3G14840 // AT2G30860 // AT3G05727 // AT5G66570 // AT3G48090 // AT1G75040 // AT4G33680 // AT3G04790 // AT5G57685 // AT4G01050 // AT5G14740 // AT2G14560 // AT5G16000 // AT1G25220 // AT2G15890 // AT4G31550 // AT4G34390 // AT1G20840 // AT4G20260 // AT1G16410 // AT3G01480 // AT5G20230 // AT2G41430 // AT1G07640 // AT2G02130 // AT3G52960 // AT2G37660 // AT1G32060 // AT5G03350 // AT3G15356 // AT5G43470 // AT3G16530 // AT3G50480 // AT1G55490 // AT5G06290 // AT2G37130 // AT1G09750 // AT4G11850 // AT4G23270 // AT1G09340 // AT2G29630 // AT5G61210 // AT4G20380
GO:0051707	P	response to other organism	58	634	1210	28362	1.1e-07	1.3e-05	// AT5G47220 // AT4G23810 // AT5G04720 // AT4G19840 // AT1G06680 // AT1G18250 // AT3G60190 // AT1G79380 // AT3G09830 // AT4G37980 // AT5G10450 // AT3G17700 // AT1G17420 // AT4G23180 // AT3G14415 // AT3G14840 // AT2G30860 // AT3G05727 // AT5G66570 // AT3G48090 // AT1G75040 // AT4G33680 // AT3G04790 // AT5G57685 // AT4G01050 // AT5G14740 // AT2G14560 // AT5G16000 // AT1G25220 // AT2G15890 // AT4G31550 // AT4G34390 // AT1G20840 // AT4G20260 // AT1G16410 // AT3G01480 // AT5G20230 // AT2G41430 // AT1G07640 // AT2G02130 // AT3G52960 // AT2G37660 // AT1G32060 // AT5G03350 // AT3G15356 // AT5G43470 // AT3G16530 // AT3G50480 // AT1G55490 // AT5G06290 // AT2G37130 // AT1G09750 // AT4G11850 // AT4G23270 // AT1G09340 // AT2G29630 // AT5G61210 // AT4G20380
GO:0044699	P	single-organism process	275	634	9448	28362	1.2e-07	1.3e-05	// AT5G43440 // AT1G69040 // AT3G02730 // AT5G02290 // AT3G50950 // AT3G14390 // AT5G43470 // AT5G08590 // AT5G57630 // AT3G09830 // AT1G62380 // AT5G08050 // AT1G08930 // AT5G48030 // AT1G11530 // AT5G57685 // AT3G14415 // AT5G28020 // AT3G45970 // AT1G08520 // AT1G23870 // AT5G52100 // AT4G35770 // AT1G20330 // AT2G31810 // AT1G76560 // AT1G60940 // AT1G51060 // AT3G48090 // AT4G22010 // AT5G49740 // AT1G55490 // AT2G31880 // AT1G48480 // AT5G37770 // AT5G63310 // AT4G23810 // AT5G59870 // AT1G77490 // AT4G09570 // AT3G63510 // AT4G33680 // AT1G78100 // AT3G49680 // AT2G02950 // AT1G25220 // AT1G20510 // AT4G23890 // AT4G31820 // AT5G27740 // AT1G17980 // AT1G06690 // AT1G80180 // AT5G38480 // AT4G22140 // AT1G62510 // AT5G03320 // AT1G12580 // AT1G20610 // AT4G37300 // AT4G32830 // AT2G45330 // AT5G01950 // AT1G09340 // AT2G29630 // AT5G14200 // AT1G72910 // AT2G22990 // AT4G38690 // AT5G16000 // AT1G07640 // AT5G52440 // AT5G17710 // AT1G14720 // AT1G07000 // AT1G25560 // AT5G65060 // AT5G62980 // AT4G04640 // AT4G13830 // AT2G26060 // AT1G14810 // AT3G23070 // AT4G24350 // AT2G21330 // AT2G25840 // AT3G24503 // AT1G03630 // AT1G32470 // AT5G13190 // AT4G03520 // AT1G28330 // AT2G26730 // AT3G50480 // AT4G13250 // AT2G26540 // AT1G75040 // AT1G05190 // AT1G74880 // AT4G18950 // AT5G45040 // AT5G14740 // AT1G32200 // AT4G38550 // AT2G22980 // AT3G48730 // AT4G34390 // AT4G03110 // AT2G07690 // AT1G62750 // AT4G10060 // AT3G46010 // AT1G13250 // AT1G03680 // AT3G52140 // AT3G07360 // AT2G46820 // AT1G70410 // AT1G32060 // AT4G20130 // AT3G19010 // AT5G37850 // AT5G45930 // AT5G39940 // AT2G05070 // AT1G68010 // AT4G11830 // AT4G35470 // AT4G11850 // AT3G05800 // AT5G22920 // AT1G09430 // AT4G03100 // AT5G62790 // AT1G71020 // AT1G72930 // AT3G54050 // AT4G15802 // AT3G26170 // AT4G37260 // AT5G40610 // AT2G31800 // AT2G43910 // AT5G47220 // AT2G01918 // AT3G51280 // AT1G56500 // AT1G11280 // AT5G16370 // AT5G49360 // AT2G30520 // AT5G64770 // AT3G56040 // AT4G11820 // AT1G79380 // AT3G03780 // AT1G12900 // AT5G10450 // AT5G09660 // AT4G21800 // AT1G11870 // AT3G59400 // AT2G30860 // AT3G51920 // AT4G32800 // AT1G35680 // AT5G63800 // AT4G29900 // AT3G12920 // AT1G12860 // AT3G04790 // AT5G66210 // AT4G01050 // AT3G48100 // AT4G33030 // AT4G26530 // AT1G12090 // AT4G36730 // AT1G76680 // AT3G50740 // AT1G20840 // AT2G28000 // AT1G16410 // AT1G73660 // AT5G54770 // AT4G25080 // AT2G37130 // AT2G45180 // AT4G28880 // AT4G35830 // AT3G15356 // AT2G33800 // AT3G63410 // AT3G15353 // AT4G33050 // AT3G63310 // AT1G78300 // AT2G15890 // AT5G06290 // AT3G06850 // AT3G26650 // AT3G18080 // AT1G76100 // AT1G66330 // AT2G13790 // AT5G39550 // AT5G35735 // AT1G57770 // AT3G53900 // AT1G20010 // AT4G26610 // AT2G19940 // AT3G22120 // AT5G65700 // AT3G56060 // AT3G20820 // AT1G58080 // AT4G33980 // AT1G64360 // AT5G18620 // AT1G49300 // AT3G60190 // AT5G20230 // AT4G20380 // AT5G53500 // AT1G70760 // AT4G14890 // AT3G56940 // AT1G17420 // AT3G19450 // AT4G38890 // AT5G61590 // AT5G66570 // AT4G14040 // AT1G11260 // AT2G27450 // AT3G27740 // AT5G63620 // AT3G62910 // AT4G37980 // AT2G17230 // AT1G14610 // AT4G34620 // AT1G07780 // AT1G55670 // AT3G09150 // AT3G04730 // AT4G20260 // AT4G02350 // AT3G45780 // AT3G48870 // AT5G21930 // AT1G78600 // AT1G75500 // AT3G52960 // AT4G02060 // AT2G36310 // AT3G23530 // AT5G28840 // AT2G22970 // AT5G20250 // AT2G38110 // AT4G22490 // AT2G29360 // AT1G65960 // AT1G22530 // AT4G25100 // AT2G41090 // AT3G10020 // AT4G27440 // AT1G65800 // AT5G61210 // AT4G37930 // AT5G14220 // AT5G54270
GO:0009607	P	response to biotic stimulus	59	634	1253	28362	1.5e-07	1.6e-05	// AT5G47220 // AT4G23810 // AT5G04720 // AT4G19840 // AT1G06680 // AT1G18250 // AT3G60190 // AT1G23130 // AT3G09830 // AT4G37980 // AT5G10450 // AT3G17700 // AT1G17420 // AT4G23180 // AT3G14415 // AT3G14840 // AT2G30860 // AT3G05727 // AT5G66570 // AT3G48090 // AT1G75040 // AT4G33680 // AT3G04790 // AT5G57685 // AT4G01050 // AT5G14740 // AT2G14560 // AT5G16000 // AT1G25220 // AT2G15890 // AT4G31550 // AT4G34390 // AT1G20840 // AT4G20260 // AT1G16410 // AT3G01480 // AT5G20230 // AT2G41430 // AT1G07640 // AT2G02130 // AT3G52960 // AT2G37660 // AT1G32060 // AT5G03350 // AT3G15356 // AT5G43470 // AT3G16530 // AT3G50480 // AT1G55490 // AT5G06290 // AT2G37130 // AT1G09750 // AT4G11850 // AT4G23270 // AT1G09340 // AT2G29630 // AT1G79380 // AT5G61210 // AT4G20380
GO:0033013	P	tetrapyrrole metabolic process	14	634	98	28362	1.7e-07	1.7e-05	// AT5G38520 // AT1G08520 // AT4G13250 // AT2G26540 // AT1G78600 // AT3G56940 // AT4G27440 // AT5G45930 // AT3G59400 // AT4G25080 // AT1G03630 // AT3G48730 // AT5G14220 // AT3G09150
GO:0009767	P	photosynthetic electron transport chain	11	634	56	28362	2.1e-07	2.2e-05	// AT1G55670 // AT2G01918 // AT5G66570 // AT1G70760 // AT4G04640 // AT5G21930 // AT4G01050 // AT3G54050 // AT4G23890 // AT2G46820 // AT5G49740
GO:0015994	P	chlorophyll metabolic process	13	634	85	28362	2.3e-07	2.2e-05	// AT5G38520 // AT1G08520 // AT4G13250 // AT2G26540 // AT1G78600 // AT3G56940 // AT4G27440 // AT5G45930 // AT3G59400 // AT4G25080 // AT1G03630 // AT3G48730 // AT5G14220
GO:0009617	P	response to bacterium	30	634	441	28362	2.2e-07	2.2e-05	// AT5G47220 // AT4G23810 // AT5G04720 // AT1G06680 // AT1G79380 // AT3G09830 // AT4G37980 // AT5G10450 // AT3G14415 // AT2G30860 // AT5G66570 // AT3G04790 // AT4G01050 // AT5G14740 // AT1G25220 // AT4G31550 // AT4G34390 // AT4G20260 // AT3G01480 // AT2G41430 // AT3G52960 // AT2G37660 // AT3G50480 // AT1G32060 // AT5G06290 // AT4G23180 // AT4G11850 // AT4G23270 // AT1G09340 // AT2G29630
GO:0045087	P	innate immune response	25	634	323	28362	2.5e-07	2.3e-05	// AT5G47220 // AT5G03350 // AT3G09830 // AT2G37220 // AT5G13190 // AT3G14840 // AT1G75040 // AT4G37980 // AT3G48090 // AT5G37770 // AT1G55490 // AT5G03320 // AT4G03110 // AT4G23810 // AT4G33680 // AT3G50480 // AT3G15356 // AT5G43470 // AT1G17980 // AT1G09750 // AT4G11850 // AT4G24770 // AT4G39260 // AT4G20380 // AT4G37930
GO:0033014	P	tetrapyrrole biosynthetic process	12	634	71	28362	2.5e-07	2.3e-05	// AT1G78600 // AT1G08520 // AT4G25080 // AT2G26540 // AT3G56940 // AT4G27440 // AT5G45930 // AT3G59400 // AT1G03630 // AT3G48730 // AT5G14220 // AT3G09150
GO:0018298	P	protein-chromophore linkage	10	634	46	28362	3.4e-07	3e-05	// AT2G05070 // AT3G45780 // AT1G29910 // AT3G54890 // AT3G61470 // AT2G34420 // AT3G47470 // AT3G08940 // AT2G05100 // AT5G54270
GO:0017014	P	protein nitrosylation	7	634	16	28362	4.2e-07	3.5e-05	// AT5G20630 // AT4G05180 // AT3G26650 // AT3G52960 // AT1G32060 // AT1G09340 // AT1G02560
GO:0018119	P	peptidyl-cysteine S-nitrosylation	7	634	16	28362	4.2e-07	3.5e-05	// AT5G20630 // AT4G05180 // AT3G26650 // AT3G52960 // AT1G32060 // AT1G09340 // AT1G02560
GO:0006955	P	immune response	25	634	333	28362	4.2e-07	3.5e-05	// AT5G47220 // AT5G03350 // AT3G09830 // AT2G37220 // AT5G13190 // AT3G14840 // AT1G75040 // AT4G37980 // AT3G48090 // AT5G37770 // AT1G55490 // AT5G03320 // AT4G03110 // AT4G23810 // AT4G33680 // AT3G50480 // AT3G15356 // AT5G43470 // AT1G17980 // AT1G09750 // AT4G11850 // AT4G24770 // AT4G39260 // AT4G20380 // AT4G37930
GO:0015995	P	chlorophyll biosynthetic process	11	634	61	28362	4.5e-07	3.6e-05	// AT1G78600 // AT1G08520 // AT4G25080 // AT2G26540 // AT3G56940 // AT4G27440 // AT5G45930 // AT3G59400 // AT1G03630 // AT3G48730 // AT5G14220
GO:0009735	P	response to cytokinin	21	634	244	28362	4.6e-07	3.6e-05	// AT5G20630 // AT4G02530 // AT3G63140 // AT3G08940 // AT1G69040 // AT4G28750 // AT4G33680 // AT1G62380 // AT4G39260 // AT1G78100 // AT1G32060 // AT3G48100 // AT3G54050 // AT3G04790 // AT5G09660 // AT1G52230 // AT1G05190 // AT1G78830 // AT5G14910 // AT5G45930 // AT4G20260
GO:0009642	P	response to light intensity	16	634	144	28362	5e-07	3.9e-05	// AT2G05070 // AT3G06850 // AT5G66570 // AT4G25100 // AT3G54890 // AT2G41430 // AT2G41100 // AT3G02730 // AT3G61470 // AT5G37770 // AT3G47470 // AT5G43470 // AT1G17420 // AT2G05100 // AT5G54270 // AT5G20230
GO:0044711	P	single-organism biosynthetic process	72	634	1735	28362	6.5e-07	4.9e-05	// AT2G19940 // AT3G63410 // AT1G23870 // AT1G58080 // AT5G62980 // AT4G04640 // AT5G54770 // AT3G56040 // AT1G14810 // AT3G14390 // AT5G63310 // AT3G09830 // AT4G37980 // AT3G24503 // AT4G13830 // AT1G17420 // AT1G03630 // AT3G19450 // AT1G78600 // AT1G08520 // AT2G26540 // AT2G27450 // AT1G20330 // AT3G27740 // AT2G31810 // AT4G11820 // AT1G12900 // AT3G59400 // AT5G28020 // AT4G33030 // AT5G03320 // AT1G32200 // AT1G25220 // AT1G76680 // AT3G48730 // AT2G21330 // AT1G16410 // AT3G04790 // AT4G25080 // AT1G13250 // AT1G07640 // AT1G75500 // AT1G75040 // AT4G33680 // AT3G49680 // AT3G23530 // AT5G28840 // AT4G26530 // AT3G03780 // AT1G20510 // AT5G37850 // AT1G32060 // AT2G38110 // AT5G45930 // AT2G29630 // AT3G06850 // AT5G52100 // AT3G26650 // AT2G41090 // AT3G56940 // AT1G09430 // AT5G14220 // AT5G20230 // AT5G62790 // AT1G07780 // AT5G14200 // AT3G54050 // AT3G53900 // AT4G27440 // AT3G26170 // AT1G76560 // AT5G40610
GO:0051188	P	cofactor biosynthetic process	20	634	229	28362	6.9e-07	5.1e-05	// AT1G78600 // AT1G08520 // AT4G25080 // AT2G26540 // AT5G18400 // AT5G62980 // AT3G56940 // AT2G26060 // AT4G27440 // AT5G45930 // AT3G59400 // AT2G29630 // AT1G09430 // AT3G63410 // AT5G37850 // AT1G03630 // AT3G09150 // AT3G48730 // AT5G14220 // AT3G24430
GO:0002376	P	immune system process	26	634	369	28362	7.6e-07	5.5e-05	// AT5G47220 // AT5G03350 // AT3G09830 // AT2G37220 // AT5G13190 // AT3G14840 // AT1G75040 // AT4G37980 // AT3G48090 // AT5G37770 // AT1G55490 // AT5G16000 // AT5G03320 // AT4G03110 // AT4G23810 // AT4G33680 // AT3G50480 // AT3G15356 // AT5G43470 // AT1G17980 // AT1G09750 // AT4G11850 // AT4G24770 // AT4G39260 // AT4G20380 // AT4G37930
GO:0006778	P	porphyrin-containing compound metabolic process	13	634	97	28362	8.8e-07	6.2e-05	// AT5G38520 // AT1G08520 // AT4G13250 // AT2G26540 // AT1G78600 // AT3G56940 // AT4G27440 // AT5G45930 // AT3G59400 // AT4G25080 // AT1G03630 // AT3G48730 // AT5G14220
GO:0044281	P	small molecule metabolic process	67	634	1597	28362	1.2e-06	7.9e-05	// AT2G19940 // AT2G43910 // AT3G63410 // AT5G62980 // AT4G04640 // AT5G16370 // AT1G14810 // AT3G14390 // AT5G63310 // AT4G24350 // AT3G09830 // AT2G25840 // AT5G09660 // AT1G11870 // AT1G17420 // AT1G32470 // AT1G11530 // AT4G03520 // AT1G69040 // AT2G36310 // AT5G61590 // AT2G26540 // AT2G27450 // AT5G62790 // AT3G27740 // AT1G07640 // AT2G31810 // AT1G58080 // AT1G12900 // AT5G28020 // AT1G14610 // AT4G26530 // AT1G25220 // AT1G76680 // AT5G03320 // AT2G21330 // AT1G16410 // AT3G04790 // AT4G13830 // AT1G03680 // AT1G75500 // AT4G33680 // AT1G32060 // AT4G35830 // AT5G28840 // AT3G03780 // AT1G55670 // AT1G20510 // AT5G37850 // AT3G49680 // AT5G54770 // AT1G65960 // AT3G06850 // AT5G52100 // AT3G26650 // AT2G41090 // AT1G09430 // AT1G09340 // AT2G29630 // AT1G07780 // AT5G14200 // AT3G54050 // AT3G53900 // AT4G20380 // AT4G37930 // AT3G02730 // AT4G37260
GO:0006779	P	porphyrin-containing compound biosynthetic process	11	634	68	28362	1.2e-06	7.9e-05	// AT1G78600 // AT1G08520 // AT4G25080 // AT2G26540 // AT3G56940 // AT4G27440 // AT5G45930 // AT3G59400 // AT1G03630 // AT3G48730 // AT5G14220
GO:0055114	P	oxidation-reduction process	66	634	1566	28362	1.2e-06	7.9e-05	// AT2G19940 // AT2G01918 // AT3G56060 // AT3G24503 // AT3G02730 // AT3G56940 // AT2G37130 // AT5G54770 // AT5G21930 // AT1G14810 // AT5G35735 // AT1G12900 // AT4G23890 // AT5G09660 // AT1G17420 // AT3G14415 // AT4G03520 // AT5G43440 // AT2G30860 // AT4G13250 // AT5G52100 // AT1G62380 // AT5G62790 // AT1G06690 // AT1G74880 // AT4G37980 // AT5G45040 // AT4G01050 // AT4G22010 // AT5G49740 // AT1G03630 // AT1G55670 // AT1G76680 // AT4G38890 // AT1G16410 // AT4G25100 // AT4G04640 // AT3G19450 // AT5G20230 // AT1G70760 // AT1G03680 // AT3G52960 // AT3G63510 // AT3G09150 // AT4G35830 // AT3G23530 // AT5G63620 // AT4G14890 // AT3G19010 // AT5G66570 // AT5G39940 // AT5G06290 // AT1G77490 // AT1G68010 // AT3G26650 // AT1G76100 // AT4G27440 // AT5G14220 // AT3G10020 // AT5G14200 // AT3G54050 // AT1G57770 // AT2G46820 // AT3G26170 // AT5G40610 // AT2G29360
GO:0042742	P	defense response to bacterium	25	634	354	28362	1.2e-06	7.9e-05	// AT5G47220 // AT4G23810 // AT5G04720 // AT1G06680 // AT1G79380 // AT3G09830 // AT5G10450 // AT3G14415 // AT2G30860 // AT5G66570 // AT3G04790 // AT4G01050 // AT5G14740 // AT4G31550 // AT4G34390 // AT4G20260 // AT3G01480 // AT3G52960 // AT2G37660 // AT1G32060 // AT5G06290 // AT4G23180 // AT4G11850 // AT4G23270 // AT1G09340
GO:0018198	P	peptidyl-cysteine modification	7	634	20	28362	1.4e-06	9e-05	// AT5G20630 // AT4G05180 // AT3G26650 // AT3G52960 // AT1G32060 // AT1G09340 // AT1G02560
GO:0098542	P	defense response to other organism	45	634	936	28362	2.9e-06	0.00018	// AT5G47220 // AT4G23810 // AT5G04720 // AT1G06680 // AT3G60190 // AT1G79380 // AT3G09830 // AT5G10450 // AT4G23180 // AT3G14415 // AT3G14840 // AT2G30860 // AT3G05727 // AT5G66570 // AT3G48090 // AT1G75040 // AT3G04790 // AT4G01050 // AT5G14740 // AT2G14560 // AT5G16000 // AT2G15890 // AT4G31550 // AT4G34390 // AT4G33680 // AT4G20260 // AT1G16410 // AT3G01480 // AT5G20230 // AT2G02130 // AT3G52960 // AT2G37660 // AT1G32060 // AT5G03350 // AT3G15356 // AT5G43470 // AT3G16530 // AT1G55490 // AT5G06290 // AT2G37130 // AT1G09750 // AT4G11850 // AT4G23270 // AT1G09340 // AT4G20380
GO:0043436	P	oxoacid metabolic process	46	634	973	28362	3.4e-06	0.00021	// AT2G19940 // AT2G43910 // AT4G26530 // AT1G14810 // AT3G14390 // AT3G09830 // AT1G09430 // AT5G09660 // AT1G11870 // AT1G17420 // AT1G32470 // AT5G28020 // AT1G69040 // AT5G61590 // AT2G26540 // AT2G27450 // AT5G62790 // AT3G27740 // AT2G31810 // AT1G58080 // AT1G12900 // AT1G14610 // AT5G16370 // AT1G25220 // AT2G41090 // AT5G03320 // AT2G21330 // AT1G16410 // AT4G13830 // AT1G07640 // AT1G76680 // AT4G33680 // AT3G49680 // AT4G35830 // AT5G28840 // AT3G03780 // AT1G20510 // AT1G65960 // AT3G06850 // AT5G52100 // AT3G26650 // AT2G25840 // AT5G14200 // AT4G20380 // AT4G37930 // AT4G37260
GO:0019752	P	carboxylic acid metabolic process	42	634	864	28362	4.8e-06	0.00029	// AT2G19940 // AT4G26530 // AT1G14810 // AT3G14390 // AT3G09830 // AT1G09430 // AT5G09660 // AT1G11870 // AT1G17420 // AT1G32470 // AT5G28020 // AT1G69040 // AT2G26540 // AT2G27450 // AT5G62790 // AT3G27740 // AT2G31810 // AT1G58080 // AT1G12900 // AT1G14610 // AT5G16370 // AT1G25220 // AT2G41090 // AT5G03320 // AT2G21330 // AT1G16410 // AT4G13830 // AT1G76680 // AT4G33680 // AT3G49680 // AT4G35830 // AT5G28840 // AT3G03780 // AT1G20510 // AT1G65960 // AT3G06850 // AT5G52100 // AT3G26650 // AT2G25840 // AT5G14200 // AT4G20380 // AT4G37930
GO:0010200	P	response to chitin	14	634	134	28362	4.9e-06	0.0003	// AT5G47220 // AT1G66160 // AT3G16720 // AT4G23810 // AT2G13790 // AT3G15356 // AT1G08930 // AT3G46600 // AT3G55980 // AT4G33050 // AT3G16530 // AT4G31550 // AT4G35480 // AT4G37260
GO:0006082	P	organic acid metabolic process	49	634	1099	28362	7.5e-06	0.00044	// AT2G19940 // AT2G43910 // AT5G62980 // AT1G14810 // AT3G14390 // AT3G09830 // AT1G09430 // AT5G09660 // AT1G11870 // AT1G17420 // AT1G32470 // AT5G28020 // AT1G69040 // AT5G61590 // AT2G26540 // AT2G27450 // AT5G62790 // AT3G27740 // AT2G31810 // AT1G58080 // AT1G12900 // AT1G14610 // AT5G16370 // AT1G25220 // AT1G76680 // AT5G03320 // AT2G21330 // AT1G16410 // AT4G13830 // AT1G07640 // AT1G75500 // AT4G33680 // AT3G49680 // AT4G35830 // AT5G28840 // AT4G26530 // AT3G03780 // AT1G20510 // AT1G65960 // AT3G06850 // AT5G52100 // AT3G26650 // AT2G41090 // AT2G25840 // AT1G07780 // AT5G14200 // AT4G20380 // AT4G37930 // AT4G37260
GO:0009725	P	response to hormone	65	634	1631	28362	8.4e-06	0.00049	// AT2G01930 // AT5G20630 // AT2G13790 // AT1G25560 // AT5G47220 // AT5G61210 // AT1G05190 // AT5G63310 // AT1G79380 // AT4G20380 // AT1G62380 // AT5G10450 // AT5G09660 // AT1G08930 // AT1G17420 // AT4G28750 // AT2G37220 // AT1G69040 // AT3G50480 // AT5G61590 // AT4G32800 // AT1G74840 // AT5G48870 // AT3G04790 // AT5G14910 // AT3G48100 // AT5G37770 // AT4G34390 // AT1G25220 // AT4G02530 // AT3G04730 // AT5G17640 // AT1G52230 // AT4G20260 // AT3G63140 // AT1G07640 // AT1G75500 // AT3G07360 // AT4G33680 // AT1G78100 // AT1G32060 // AT3G15356 // AT3G51920 // AT3G63310 // AT5G45930 // AT1G78300 // AT5G66210 // AT5G38480 // AT2G05070 // AT2G16850 // AT4G09570 // AT3G08940 // AT3G05800 // AT1G12580 // AT4G35770 // AT4G39260 // AT4G27440 // AT4G08950 // AT1G71020 // AT3G54050 // AT2G46820 // AT1G78830 // AT4G26610 // AT5G54270 // AT4G37260
GO:0006979	P	response to oxidative stress	27	634	453	28362	9e-06	0.00051	// AT1G64360 // AT1G49300 // AT4G20380 // AT4G11830 // AT1G11530 // AT4G03520 // AT4G35770 // AT5G20720 // AT3G48090 // AT5G37770 // AT5G63310 // AT2G37130 // AT4G23810 // AT5G16470 // AT5G20230 // AT1G03680 // AT5G20250 // AT1G77490 // AT2G41090 // AT4G25100 // AT4G11850 // AT1G62380 // AT1G66330 // AT1G19020 // AT3G10020 // AT1G70520 // AT3G02730
GO:0044283	P	small molecule biosynthetic process	34	634	653	28362	1e-05	0.00055	// AT2G19940 // AT3G63410 // AT5G62980 // AT5G54770 // AT1G14810 // AT3G14390 // AT3G09830 // AT1G17420 // AT5G28020 // AT2G26540 // AT3G27740 // AT2G31810 // AT1G58080 // AT4G26530 // AT1G25220 // AT2G41090 // AT5G03320 // AT1G16410 // AT1G75500 // AT1G76680 // AT4G33680 // AT3G49680 // AT5G28840 // AT3G03780 // AT1G20510 // AT5G37850 // AT3G06850 // AT5G52100 // AT1G09430 // AT2G29630 // AT1G07780 // AT5G14200 // AT3G54050 // AT2G21330
GO:0006464	P	cellular protein modification process	79	634	2126	28362	1e-05	0.00055	// AT5G20630 // AT5G65700 // AT2G13790 // AT5G25930 // AT1G11280 // AT1G71020 // AT5G02290 // AT1G29910 // AT2G37710 // AT3G06483 // AT3G61470 // AT5G08590 // AT4G05180 // AT3G09830 // AT1G02560 // AT1G01940 // AT1G66160 // AT3G55040 // AT2G05100 // AT5G57565 // AT3G14840 // AT2G26730 // AT4G31820 // AT5G66570 // AT3G12920 // AT3G19850 // AT5G39550 // AT5G57630 // AT5G66210 // AT2G34420 // AT5G16000 // AT1G48480 // AT1G63800 // AT4G23180 // AT5G03320 // AT3G07360 // AT2G31880 // AT4G20260 // AT3G01480 // AT3G45780 // AT4G09570 // AT3G54890 // AT3G52960 // AT1G16260 // AT4G27960 // AT1G78100 // AT4G28880 // AT4G23270 // AT3G16720 // AT4G20130 // AT3G47470 // AT2G30520 // AT4G22140 // AT1G32060 // AT4G35480 // AT3G59110 // AT2G05070 // AT1G60940 // AT2G02360 // AT3G13690 // AT3G08940 // AT3G26650 // AT4G33920 // AT2G40270 // AT1G12580 // AT5G13120 // AT1G73660 // AT4G32830 // AT5G01950 // AT1G09340 // AT1G65800 // AT4G18950 // AT4G14350 // AT3G15520 // AT1G70520 // AT4G26610 // AT5G55160 // AT5G54270 // AT2G31800
GO:0036211	P	protein modification process	79	634	2126	28362	1e-05	0.00055	// AT5G20630 // AT5G65700 // AT2G13790 // AT5G25930 // AT1G11280 // AT1G71020 // AT5G02290 // AT1G29910 // AT2G37710 // AT3G06483 // AT3G61470 // AT5G08590 // AT4G05180 // AT3G09830 // AT1G02560 // AT1G01940 // AT1G66160 // AT3G55040 // AT2G05100 // AT5G57565 // AT3G14840 // AT2G26730 // AT4G31820 // AT5G66570 // AT3G12920 // AT3G19850 // AT5G39550 // AT5G57630 // AT5G66210 // AT2G34420 // AT5G16000 // AT1G48480 // AT1G63800 // AT4G23180 // AT5G03320 // AT3G07360 // AT2G31880 // AT4G20260 // AT3G01480 // AT3G45780 // AT4G09570 // AT3G54890 // AT3G52960 // AT1G16260 // AT4G27960 // AT1G78100 // AT4G28880 // AT4G23270 // AT3G16720 // AT4G20130 // AT3G47470 // AT2G30520 // AT4G22140 // AT1G32060 // AT4G35480 // AT3G59110 // AT2G05070 // AT1G60940 // AT2G02360 // AT3G13690 // AT3G08940 // AT3G26650 // AT4G33920 // AT2G40270 // AT1G12580 // AT5G13120 // AT1G73660 // AT4G32830 // AT5G01950 // AT1G09340 // AT1G65800 // AT4G18950 // AT4G14350 // AT3G15520 // AT1G70520 // AT4G26610 // AT5G55160 // AT5G54270 // AT2G31800
GO:0010243	P	response to organonitrogen compound	15	634	166	28362	1.2e-05	0.00062	// AT5G47220 // AT1G66160 // AT3G16720 // AT2G29630 // AT2G13790 // AT3G15356 // AT1G08930 // AT3G46600 // AT4G23810 // AT3G55980 // AT4G33050 // AT3G16530 // AT4G31550 // AT4G35480 // AT4G37260
GO:0018193	P	peptidyl-amino acid modification	20	634	284	28362	1.4e-05	0.00075	// AT5G66210 // AT5G20630 // AT4G05180 // AT4G09570 // AT3G26650 // AT1G12580 // AT5G13120 // AT4G27960 // AT4G28880 // AT1G09340 // AT1G01940 // AT4G20130 // AT5G55160 // AT1G02560 // AT3G15520 // AT4G22140 // AT1G32060 // AT3G52960 // AT3G01480 // AT4G20260
GO:0019253	P	reductive pentose-phosphate cycle	6	634	20	28362	1.7e-05	0.00087	// AT3G26650 // AT1G12900 // AT3G04790 // AT1G32060 // AT3G54050 // AT1G76560
GO:0022900	P	electron transport chain	12	634	112	28362	1.8e-05	0.00094	// AT1G55670 // AT2G01918 // AT4G04640 // AT5G66570 // AT1G70760 // AT4G14890 // AT5G21930 // AT4G01050 // AT3G54050 // AT4G23890 // AT2G46820 // AT5G49740
GO:1901564	P	organonitrogen compound metabolic process	90	634	2569	28362	2.1e-05	0.001	// AT2G37600 // AT3G45030 // AT3G14390 // AT1G69040 // AT1G08520 // AT5G52100 // AT2G31810 // AT1G12900 // AT3G59400 // AT1G32470 // AT5G63310 // AT3G56910 // AT4G33680 // AT3G49680 // AT1G25220 // AT1G48350 // AT1G09340 // AT2G29630 // AT5G14200 // AT4G30690 // AT3G10610 // AT5G62980 // AT4G04640 // AT1G14810 // AT4G24350 // AT1G68590 // AT1G03630 // AT4G35490 // AT3G09150 // AT1G78600 // AT2G36310 // AT4G13250 // AT2G26540 // AT4G11175 // AT3G48730 // AT1G62750 // AT4G10060 // AT1G32060 // AT5G37850 // AT5G45930 // AT1G48830 // AT3G27160 // AT3G13120 // AT1G32070 // AT5G28020 // AT3G03780 // AT1G58080 // AT3G04790 // AT2G38140 // AT5G16140 // AT1G70310 // AT4G26530 // AT1G11870 // AT4G25080 // AT5G65220 // AT3G02080 // AT2G33800 // AT1G05190 // AT3G43540 // AT3G26650 // AT3G56940 // AT2G25840 // AT2G33370 // AT5G38520 // AT1G07780 // AT3G53900 // AT2G21330 // AT2G19940 // AT1G35680 // AT5G54770 // AT4G20380 // AT4G27440 // AT2G27450 // AT3G27740 // AT3G62910 // AT1G14610 // AT4G34620 // AT1G55670 // AT2G24090 // AT1G26880 // AT3G63140 // AT1G75500 // AT5G62300 // AT1G67700 // AT3G55170 // AT1G22780 // AT1G65960 // AT5G14220 // AT4G37930 // AT5G24490
GO:0019685	P	photosynthesis, dark reaction	6	634	21	28362	2.1e-05	0.0011	// AT3G26650 // AT1G12900 // AT3G04790 // AT1G32060 // AT3G54050 // AT1G76560
GO:0001101	P	response to acid chemical	50	634	1181	28362	2.2e-05	0.0011	// AT5G47220 // AT3G51920 // AT5G03350 // AT2G37710 // AT4G39260 // AT1G79380 // AT4G20380 // AT1G62380 // AT1G08930 // AT1G17420 // AT2G37220 // AT5G61590 // AT1G74840 // AT5G65730 // AT5G48870 // AT2G05100 // AT3G48090 // AT5G37770 // AT2G14560 // AT2G41430 // AT4G34390 // AT2G16850 // AT5G17640 // AT4G03110 // AT4G20260 // AT4G23810 // AT1G07640 // AT1G66180 // AT3G07360 // AT4G33680 // AT3G50480 // AT3G15356 // AT5G43470 // AT5G66210 // AT4G25100 // AT2G05070 // AT1G76680 // AT4G09570 // AT1G68010 // AT1G12580 // AT4G35770 // AT4G23270 // AT1G09340 // AT1G71020 // AT5G61210 // AT2G46820 // AT1G70520 // AT4G37260 // AT5G54270 // AT5G52440
GO:0006520	P	cellular amino acid metabolic process	21	634	320	28362	2.4e-05	0.0011	// AT2G19940 // AT1G69040 // AT1G11870 // AT1G32470 // AT5G52100 // AT2G27450 // AT5G28020 // AT3G27740 // AT3G14390 // AT2G31810 // AT4G33680 // AT2G25840 // AT3G49680 // AT5G14200 // AT1G14610 // AT1G58080 // AT3G03780 // AT4G20380 // AT1G25220 // AT4G37930 // AT1G14810
GO:0034599	P	cellular response to oxidative stress	11	634	97	28362	2.5e-05	0.0012	// AT1G77490 // AT5G16470 // AT4G25100 // AT1G03680 // AT5G20720 // AT1G62380 // AT1G66330 // AT3G02730 // AT1G11530 // AT2G41090 // AT4G03520
GO:0006796	P	phosphate-containing compound metabolic process	66	634	1735	28362	2.9e-05	0.0013	// AT5G65700 // AT2G13790 // AT1G16260 // AT1G11280 // AT4G26530 // AT5G02290 // AT2G37710 // AT3G06483 // AT5G08590 // AT3G09830 // AT3G04790 // AT5G10450 // AT3G61080 // AT5G57565 // AT3G14840 // AT2G26730 // AT5G66570 // AT1G65800 // AT5G62790 // AT3G27740 // AT4G11820 // AT1G12900 // AT5G66210 // AT1G60940 // AT1G32200 // AT1G48480 // AT1G55670 // AT5G63310 // AT5G03320 // AT5G01950 // AT5G25930 // AT3G45780 // AT4G04640 // AT4G13830 // AT4G09570 // AT5G16000 // AT1G32060 // AT5G03350 // AT4G14350 // AT1G80380 // AT5G57630 // AT5G37850 // AT4G28880 // AT2G38110 // AT3G59110 // AT1G80180 // AT4G23180 // AT3G13690 // AT3G26650 // AT4G33920 // AT2G40270 // AT1G12580 // AT4G23270 // AT1G73660 // AT4G32830 // AT4G11830 // AT2G29630 // AT4G18950 // AT2G31880 // AT3G54050 // AT3G53900 // AT1G70520 // AT2G21330 // AT4G26610 // AT5G40610 // AT2G31800
GO:0051704	P	multi-organism process	63	634	1631	28362	2.9e-05	0.0013	// AT1G32070 // AT5G47220 // AT4G23810 // AT1G11280 // AT5G04720 // AT4G02350 // AT4G19840 // AT1G06680 // AT1G18250 // AT3G60190 // AT1G79380 // AT3G09830 // AT4G37980 // AT5G10450 // AT3G17700 // AT5G48030 // AT1G17420 // AT4G23180 // AT3G14415 // AT3G14840 // AT2G30860 // AT3G05727 // AT5G66570 // AT1G65800 // AT1G75040 // AT4G33680 // AT3G04790 // AT5G57685 // AT4G01050 // AT5G14740 // AT2G14560 // AT5G16000 // AT1G25220 // AT2G15890 // AT4G31550 // AT4G34390 // AT1G20840 // AT4G20260 // AT1G16410 // AT3G01480 // AT5G20230 // AT2G41430 // AT1G07640 // AT2G02130 // AT3G52960 // AT2G37660 // AT1G32060 // AT5G03350 // AT3G15356 // AT5G43470 // AT3G16530 // AT3G50480 // AT1G55490 // AT5G06290 // AT2G37130 // AT1G09750 // AT4G11850 // AT4G23270 // AT1G09340 // AT2G29630 // AT5G61210 // AT3G48090 // AT4G20380
GO:0014070	P	response to organic cyclic compound	24	634	405	28362	3e-05	0.0014	// AT3G02120 // AT5G03350 // AT2G37710 // AT3G11700 // AT4G20380 // AT5G10450 // AT1G74840 // AT3G48090 // AT2G14560 // AT4G12730 // AT1G76680 // AT4G03110 // AT4G23810 // AT4G33680 // AT3G50480 // AT5G43470 // AT3G63310 // AT1G78300 // AT3G05800 // AT2G13790 // AT4G23270 // AT4G08950 // AT2G29630 // AT4G37260
GO:0006793	P	phosphorus metabolic process	66	634	1751	28362	3.8e-05	0.0017	// AT5G65700 // AT2G13790 // AT1G16260 // AT1G11280 // AT4G26530 // AT5G02290 // AT2G37710 // AT3G06483 // AT5G08590 // AT3G09830 // AT3G04790 // AT5G10450 // AT3G61080 // AT5G57565 // AT3G14840 // AT2G26730 // AT5G66570 // AT1G65800 // AT5G62790 // AT3G27740 // AT4G11820 // AT1G12900 // AT5G66210 // AT1G60940 // AT1G32200 // AT1G48480 // AT1G55670 // AT5G63310 // AT5G03320 // AT5G01950 // AT5G25930 // AT3G45780 // AT4G04640 // AT4G13830 // AT4G09570 // AT5G16000 // AT1G32060 // AT5G03350 // AT4G14350 // AT1G80380 // AT5G57630 // AT5G37850 // AT4G28880 // AT2G38110 // AT3G59110 // AT1G80180 // AT4G23180 // AT3G13690 // AT3G26650 // AT4G33920 // AT2G40270 // AT1G12580 // AT4G23270 // AT1G73660 // AT4G32830 // AT4G11830 // AT2G29630 // AT4G18950 // AT2G31880 // AT3G54050 // AT3G53900 // AT1G70520 // AT2G21330 // AT4G26610 // AT5G40610 // AT2G31800
GO:0015977	P	carbon fixation	6	634	24	28362	4.1e-05	0.0018	// AT3G26650 // AT1G12900 // AT3G04790 // AT1G32060 // AT3G54050 // AT1G76560
GO:0010035	P	response to inorganic substance	41	634	926	28362	4.9e-05	0.0021	// AT2G19940 // AT3G51920 // AT3G60190 // AT4G20380 // AT1G62380 // AT5G10450 // AT1G08930 // AT5G63950 // AT2G05100 // AT2G30860 // AT5G61590 // AT1G74840 // AT5G62790 // AT5G20720 // AT5G48870 // AT3G48090 // AT5G37770 // AT4G09000 // AT5G63310 // AT1G07440 // AT4G20260 // AT4G23810 // AT5G16470 // AT5G65730 // AT2G41430 // AT2G33800 // AT3G03780 // AT4G37260 // AT1G68010 // AT2G05070 // AT1G76680 // AT4G25100 // AT4G11850 // AT5G40890 // AT4G39260 // AT1G09340 // AT1G75040 // AT1G70520 // AT2G21330 // AT4G37930 // AT5G52440
GO:1901605	P	alpha-amino acid metabolic process	17	634	242	28362	6.3e-05	0.0027	// AT2G19940 // AT5G52100 // AT2G27450 // AT5G28020 // AT3G27740 // AT2G31810 // AT4G33680 // AT1G65960 // AT3G49680 // AT1G07780 // AT1G32470 // AT3G03780 // AT1G14810 // AT1G75500 // AT3G14390 // AT1G25220 // AT4G37930
GO:1901607	P	alpha-amino acid biosynthetic process	13	634	154	28362	8.4e-05	0.0036	// AT2G19940 // AT5G52100 // AT5G28020 // AT3G27740 // AT2G31810 // AT4G33680 // AT1G14810 // AT3G49680 // AT1G07780 // AT3G03780 // AT1G75500 // AT1G25220 // AT3G14390
GO:0016310	P	phosphorylation	50	634	1254	28362	9.5e-05	0.004	// AT5G65700 // AT2G13790 // AT1G11280 // AT4G26530 // AT5G02290 // AT2G37710 // AT3G06483 // AT5G08590 // AT3G09830 // AT5G10450 // AT3G61080 // AT5G57565 // AT3G14840 // AT2G26730 // AT1G12900 // AT5G16000 // AT1G48480 // AT5G63310 // AT5G03320 // AT5G01950 // AT5G25930 // AT3G45780 // AT4G09570 // AT1G16260 // AT1G32060 // AT5G03350 // AT4G14350 // AT1G80380 // AT5G57630 // AT5G37850 // AT4G28880 // AT5G66210 // AT3G59110 // AT1G80180 // AT4G23180 // AT3G13690 // AT3G26650 // AT4G26610 // AT1G12580 // AT4G23270 // AT1G73660 // AT4G32830 // AT1G65800 // AT4G18950 // AT2G31880 // AT1G70520 // AT2G21330 // AT2G40270 // AT1G60940 // AT2G31800
GO:0009644	P	response to high light intensity	9	634	76	28362	0.0001	0.0042	// AT2G05070 // AT5G66570 // AT3G54890 // AT2G41430 // AT3G61470 // AT3G47470 // AT1G17420 // AT2G05100 // AT5G54270
GO:0016053	P	organic acid biosynthetic process	27	634	531	28362	0.00012	0.0049	// AT2G19940 // AT5G62980 // AT1G14810 // AT3G14390 // AT3G09830 // AT1G17420 // AT5G28020 // AT5G52100 // AT3G27740 // AT2G31810 // AT1G58080 // AT1G25220 // AT2G41090 // AT5G03320 // AT1G16410 // AT1G75500 // AT1G76680 // AT4G33680 // AT3G49680 // AT5G28840 // AT1G20510 // AT3G06850 // AT2G26540 // AT1G09430 // AT1G07780 // AT5G14200 // AT3G03780
GO:1901566	P	organonitrogen compound biosynthetic process	73	634	2076	28362	0.00012	0.005	// AT2G19940 // AT1G32070 // AT3G10610 // AT1G35680 // AT5G62980 // AT3G62910 // AT3G45030 // AT1G14810 // AT3G14390 // AT1G68590 // AT2G25840 // AT1G05190 // AT3G63140 // AT1G03630 // AT4G35490 // AT3G09150 // AT1G78600 // AT1G08520 // AT2G26540 // AT2G27450 // AT3G27740 // AT2G31810 // AT1G58080 // AT3G59400 // AT2G38140 // AT5G16140 // AT1G70310 // AT1G14610 // AT3G43540 // AT4G11175 // AT5G65220 // AT1G25220 // AT2G24090 // AT5G63310 // AT3G48730 // AT1G48350 // AT3G56910 // AT1G62750 // AT4G30690 // AT4G04640 // AT4G25080 // AT4G34620 // AT1G75500 // AT5G62300 // AT4G33680 // AT3G49680 // AT5G54770 // AT3G02080 // AT2G33800 // AT3G03780 // AT2G37600 // AT5G37850 // AT1G32060 // AT3G55170 // AT5G45930 // AT1G11870 // AT5G24490 // AT5G52100 // AT1G22780 // AT1G26880 // AT3G56940 // AT4G27440 // AT2G33370 // AT1G09340 // AT2G29630 // AT1G07780 // AT5G14200 // AT1G48830 // AT3G27160 // AT3G53900 // AT5G14220 // AT5G28020 // AT3G13120
GO:0009645	P	response to low light intensity stimulus	5	634	19	28362	0.00015	0.0059	// AT3G54890 // AT2G05070 // AT3G61470 // AT2G05100 // AT3G47470
GO:0070887	P	cellular response to chemical stimulus	47	634	1176	28362	0.00015	0.0059	// AT5G47220 // AT1G25560 // AT5G03350 // AT5G16470 // AT1G79380 // AT4G20380 // AT3G02730 // AT5G10450 // AT4G02060 // AT1G11530 // AT4G03520 // AT5G61590 // AT4G32800 // AT1G62380 // AT5G20720 // AT5G38480 // AT1G76560 // AT3G48090 // AT3G48100 // AT2G41090 // AT3G04730 // AT4G09570 // AT4G03110 // AT4G20260 // AT1G73660 // AT1G03680 // AT1G75500 // AT3G07360 // AT2G05070 // AT4G33680 // AT1G78100 // AT3G15356 // AT5G43470 // AT3G63310 // AT1G78300 // AT5G66210 // AT4G25100 // AT1G77490 // AT5G63310 // AT1G68010 // AT3G05800 // AT1G12580 // AT2G13790 // AT1G66330 // AT1G09340 // AT1G71020 // AT4G26610
GO:0044238	P	primary metabolic process	266	634	9890	28362	0.00015	0.0059	// AT4G05180 // AT1G01300 // AT4G03210 // AT5G47220 // AT1G75690 // AT5G02290 // AT3G45030 // AT5G03320 // AT3G14390 // AT5G63810 // AT5G08590 // AT5G57630 // AT3G09830 // AT5G08050 // AT5G63950 // AT5G55160 // AT2G01930 // AT4G14342 // AT1G69040 // AT1G66160 // AT3G20540 // AT5G52100 // AT1G20330 // AT2G36000 // AT2G31810 // AT3G14240 // AT1G76560 // AT1G17980 // AT1G51060 // AT3G48090 // AT1G25560 // AT1G54780 // AT5G16370 // AT1G48480 // AT1G32470 // AT5G63310 // AT3G50700 // AT3G56910 // AT4G23810 // AT5G59870 // AT1G66180 // AT4G09570 // AT2G18328 // AT4G33680 // AT1G78100 // AT3G49680 // AT3G06850 // AT5G28020 // AT1G25220 // AT4G23180 // AT5G08330 // AT4G31820 // AT5G27740 // AT4G35480 // AT2G02360 // AT3G07010 // AT2G40270 // AT1G12580 // AT1G73660 // AT3G46600 // AT2G45330 // AT1G09340 // AT4G33920 // AT5G14200 // AT2G29670 // AT2G22990 // AT2G37600 // AT5G16000 // AT1G07640 // AT2G18160 // AT1G14720 // AT3G10610 // AT5G65060 // AT4G26530 // AT4G04640 // AT1G14810 // AT4G32830 // AT3G23070 // AT4G24350 // AT1G68590 // AT4G11830 // AT5G23210 // AT3G55040 // AT2G37220 // AT4G35490 // AT2G26730 // AT2G36310 // AT4G13250 // AT1G75040 // AT3G19850 // AT2G04270 // AT5G39550 // AT3G54890 // AT3G02540 // AT4G11175 // AT1G32200 // AT4G14350 // AT2G22980 // AT1G48350 // AT5G01950 // AT4G03110 // AT2G07690 // AT1G62750 // AT4G10060 // AT2G45850 // AT1G13250 // AT1G03680 // AT3G09210 // AT3G52840 // AT3G07360 // AT4G30690 // AT4G27960 // AT4G18370 // AT1G32060 // AT4G20130 // AT4G11820 // AT3G47470 // AT2G30520 // AT3G08940 // AT3G01850 // AT3G59110 // AT2G05070 // AT4G11850 // AT3G05800 // AT5G13120 // AT1G09430 // AT5G62790 // AT1G71020 // AT2G31880 // AT3G54050 // AT1G48830 // AT3G27160 // AT1G70520 // AT4G37260 // AT5G16470 // AT5G40610 // AT2G31800 // AT3G62840 // AT5G20630 // AT1G23870 // AT1G11280 // AT1G32170 // AT5G49360 // AT4G30220 // AT3G56040 // AT3G46640 // AT1G12860 // AT3G03780 // AT1G12900 // AT5G09660 // AT1G11870 // AT4G29190 // AT1G12410 // AT2G05100 // AT2G34420 // AT3G14840 // AT4G32800 // AT5G44680 // AT3G12920 // AT1G29910 // AT5G48870 // AT3G04790 // AT5G66210 // AT2G38140 // AT5G16140 // AT3G48100 // AT3G13120 // AT4G33030 // AT4G36730 // AT1G76680 // AT3G01480 // AT3G10720 // AT4G13830 // AT1G02840 // AT3G04730 // AT2G45180 // AT4G28880 // AT4G35830 // AT1G63800 // AT3G02080 // AT2G33800 // AT1G05190 // AT3G06483 // AT3G43540 // AT4G38690 // AT4G31550 // AT3G13690 // AT1G58080 // AT3G26650 // AT4G24770 // AT3G18080 // AT1G67970 // AT4G39260 // AT2G25840 // AT2G33370 // AT4G22140 // AT4G18950 // AT3G53900 // AT3G13180 // AT2G21330 // AT3G57470 // AT4G26610 // AT1G02560 // AT2G19940 // AT5G65700 // AT2G13790 // AT1G35680 // AT1G65590 // AT2G37710 // AT3G48870 // AT3G61470 // AT4G20380 // AT3G02730 // AT1G17420 // AT5G57565 // AT5G61590 // AT5G66570 // AT2G27450 // AT3G27740 // AT3G62910 // AT4G38160 // AT1G16260 // AT1G60940 // AT2G17230 // AT1G14610 // AT4G34620 // AT5G65220 // AT1G55670 // AT2G24090 // AT1G26880 // AT1G68810 // AT4G20260 // AT5G25930 // AT3G45780 // AT2G24590 // AT3G63140 // AT5G65730 // AT1G78600 // AT1G68190 // AT3G52960 // AT5G62300 // AT4G02060 // AT5G46420 // AT3G23530 // AT5G28840 // AT2G22970 // AT3G57080 // AT3G55980 // AT5G20250 // AT3G55170 // AT2G38110 // AT1G78650 // AT5G63800 // AT5G38140 // AT1G22780 // AT1G74840 // AT4G23270 // AT1G14270 // AT2G16780 // AT1G65800 // AT1G01940 // AT3G15520 // AT3G16720 // AT4G37930 // AT5G24490 // AT5G54270
GO:0044267	P	cellular protein metabolic process	119	634	3841	28362	0.00017	0.0066	// AT4G05180 // AT1G75690 // AT5G02290 // AT3G45030 // AT5G08590 // AT3G09830 // AT1G66160 // AT1G54780 // AT1G48480 // AT3G56910 // AT4G09570 // AT1G78100 // AT3G13690 // AT2G37600 // AT4G22140 // AT4G31820 // AT4G35480 // AT2G02360 // AT4G33920 // AT5G03320 // AT1G12580 // AT4G32830 // AT1G09340 // AT4G30690 // AT1G60940 // AT3G10610 // AT1G29910 // AT3G06483 // AT1G68590 // AT5G23210 // AT3G55040 // AT4G35490 // AT2G26730 // AT4G13250 // AT3G19850 // AT4G18950 // AT4G11175 // AT5G16000 // AT4G14350 // AT1G48350 // AT5G01950 // AT1G62750 // AT1G16260 // AT3G07360 // AT4G27960 // AT4G18370 // AT1G32060 // AT4G20130 // AT3G47470 // AT2G30520 // AT3G08940 // AT3G59110 // AT2G05070 // AT4G26610 // AT2G13790 // AT1G71020 // AT1G48830 // AT3G27160 // AT1G70520 // AT3G13120 // AT5G20630 // AT1G11280 // AT5G57630 // AT2G05100 // AT2G34420 // AT3G14840 // AT3G12920 // AT3G02540 // AT2G38140 // AT5G16140 // AT4G23180 // AT3G01480 // AT1G73660 // AT5G65220 // AT4G28880 // AT1G63800 // AT3G02080 // AT2G33800 // AT1G05190 // AT3G43540 // AT1G11870 // AT3G26650 // AT2G25840 // AT2G33370 // AT5G39550 // AT2G40270 // AT5G65700 // AT5G13120 // AT1G35680 // AT2G37710 // AT3G61470 // AT1G02560 // AT5G57565 // AT5G66570 // AT3G62910 // AT1G14610 // AT4G34620 // AT2G24090 // AT1G26880 // AT4G20260 // AT5G25930 // AT3G45780 // AT3G63140 // AT3G54890 // AT3G52960 // AT5G62300 // AT2G31880 // AT3G55170 // AT5G66210 // AT1G22780 // AT2G31800 // AT4G23270 // AT5G55160 // AT1G65800 // AT1G01940 // AT3G15520 // AT3G16720 // AT5G24490 // AT5G54270
GO:1901698	P	response to nitrogen compound	17	634	264	28362	0.00017	0.0066	// AT5G47220 // AT2G13790 // AT3G16720 // AT2G29630 // AT5G40890 // AT3G15356 // AT1G08930 // AT3G46600 // AT1G66160 // AT1G62380 // AT4G23810 // AT3G55980 // AT4G33050 // AT3G16530 // AT4G31550 // AT4G35480 // AT4G37260
GO:0033554	P	cellular response to stress	37	634	858	28362	0.00019	0.0071	// AT1G23870 // AT5G54770 // AT5G18620 // AT5G38480 // AT4G20380 // AT1G76560 // AT1G11530 // AT5G13190 // AT4G03520 // AT3G20540 // AT1G62380 // AT3G27740 // AT5G20720 // AT3G02540 // AT4G37980 // AT3G48090 // AT2G41090 // AT4G03110 // AT4G20260 // AT5G16470 // AT5G20230 // AT1G03680 // AT3G50480 // AT5G57630 // AT5G43470 // AT4G33030 // AT1G68010 // AT1G77490 // AT3G06850 // AT4G25100 // AT5G44680 // AT1G66330 // AT1G09340 // AT4G15802 // AT3G53900 // AT4G37930 // AT3G02730
GO:2000377	P	regulation of reactive oxygen species metabolic process	7	634	48	28362	0.00019	0.0071	// AT2G05070 // AT5G20720 // AT3G48090 // AT5G37770 // AT4G20380 // AT4G36730 // AT5G52440
GO:0048511	P	rhythmic process	12	634	146	28362	0.0002	0.0073	// AT2G37130 // AT3G45780 // AT3G46780 // AT4G25100 // AT4G33980 // AT3G55960 // AT3G46640 // AT1G09340 // AT3G48100 // AT3G06080 // AT5G08330 // AT4G37930
GO:0051716	P	cellular response to stimulus	93	634	2856	28362	0.0002	0.0073	// AT5G02290 // AT3G50950 // AT5G08590 // AT3G09830 // AT3G63310 // AT1G11530 // AT3G20540 // AT1G76560 // AT3G59400 // AT3G48090 // AT1G48480 // AT5G63310 // AT4G09570 // AT4G33680 // AT1G78100 // AT2G02950 // AT5G43470 // AT1G77490 // AT1G23870 // AT5G38480 // AT5G03320 // AT1G12580 // AT1G73660 // AT5G01950 // AT1G09340 // AT1G72910 // AT4G03100 // AT5G13190 // AT4G03520 // AT2G26730 // AT1G03680 // AT5G16000 // AT3G07360 // AT4G03110 // AT5G20230 // AT5G20720 // AT4G34390 // AT2G30520 // AT2G05070 // AT1G68010 // AT3G05800 // AT2G13790 // AT3G02730 // AT1G71020 // AT4G15802 // AT5G47220 // AT1G25560 // AT5G57630 // AT1G79380 // AT5G10450 // AT4G35470 // AT4G32800 // AT3G02540 // AT3G48100 // AT1G60940 // AT5G16470 // AT4G28880 // AT3G15356 // AT4G02060 // AT1G78300 // AT2G41090 // AT5G44680 // AT3G06850 // AT1G66330 // AT4G18950 // AT3G53900 // AT4G26610 // AT5G65700 // AT3G51920 // AT3G20820 // AT5G03350 // AT5G54770 // AT5G18620 // AT1G49300 // AT4G20380 // AT5G53500 // AT5G61590 // AT1G62380 // AT3G27740 // AT4G37980 // AT3G09150 // AT3G04730 // AT4G20260 // AT3G45780 // AT1G75500 // AT2G31880 // AT3G50480 // AT5G66210 // AT4G33030 // AT4G25100 // AT2G31800 // AT1G72930 // AT4G37930
GO:0019538	P	protein metabolic process	130	634	4289	28362	0.0002	0.0073	// AT4G05180 // AT1G01300 // AT1G75690 // AT5G02290 // AT3G45030 // AT5G08590 // AT3G09830 // AT1G66160 // AT3G14240 // AT1G54780 // AT1G48480 // AT3G56910 // AT1G66180 // AT4G09570 // AT1G78100 // AT3G13690 // AT2G37600 // AT4G22140 // AT4G31820 // AT4G35480 // AT2G02360 // AT4G33920 // AT5G03320 // AT1G12580 // AT4G32830 // AT1G09340 // AT4G30690 // AT2G22990 // AT1G60940 // AT3G10610 // AT1G29910 // AT3G06483 // AT1G68590 // AT5G23210 // AT3G55040 // AT4G35490 // AT2G26730 // AT4G13250 // AT3G19850 // AT4G18950 // AT4G11175 // AT5G16000 // AT4G14350 // AT2G22980 // AT1G48350 // AT5G01950 // AT1G62750 // AT1G16260 // AT3G07360 // AT4G27960 // AT4G18370 // AT1G32060 // AT4G20130 // AT3G47470 // AT2G30520 // AT3G08940 // AT3G59110 // AT2G05070 // AT4G26610 // AT5G13120 // AT1G71020 // AT2G31880 // AT1G48830 // AT3G27160 // AT1G70520 // AT3G13120 // AT5G20630 // AT1G11280 // AT5G57630 // AT1G12410 // AT2G05100 // AT2G34420 // AT3G14840 // AT3G12920 // AT3G02540 // AT2G38140 // AT5G16140 // AT4G23180 // AT3G01480 // AT1G73660 // AT2G45180 // AT4G28880 // AT1G63800 // AT3G02080 // AT2G33800 // AT1G05190 // AT3G43540 // AT1G11870 // AT3G26650 // AT2G25840 // AT2G33370 // AT5G39550 // AT2G40270 // AT5G65700 // AT2G13790 // AT1G35680 // AT2G37710 // AT3G61470 // AT1G02560 // AT5G57565 // AT5G66570 // AT3G62910 // AT1G14610 // AT4G34620 // AT5G65220 // AT2G24090 // AT1G26880 // AT4G20260 // AT5G25930 // AT3G45780 // AT3G48870 // AT3G63140 // AT3G57470 // AT3G54890 // AT3G52960 // AT5G62300 // AT2G22970 // AT3G55170 // AT5G66210 // AT1G22780 // AT2G31800 // AT4G23270 // AT1G14270 // AT5G55160 // AT1G65800 // AT1G01940 // AT3G15520 // AT3G16720 // AT5G24490 // AT5G54270
GO:0046148	P	pigment biosynthetic process	12	634	148	28362	0.00022	0.0079	// AT1G78600 // AT1G08520 // AT4G25080 // AT2G26540 // AT1G75040 // AT3G56940 // AT4G27440 // AT5G45930 // AT3G59400 // AT1G03630 // AT3G48730 // AT5G14220
GO:0080167	P	response to karrikin	11	634	128	28362	0.00025	0.0089	// AT1G01300 // AT5G57785 // AT4G33980 // AT5G20250 // AT5G63810 // AT1G70420 // AT3G47470 // AT5G08050 // AT4G27280 // AT1G07440 // AT3G19450
GO:0008652	P	cellular amino acid biosynthetic process	11	634	132	28362	0.00032	0.011	// AT2G19940 // AT5G52100 // AT3G27740 // AT2G31810 // AT4G33680 // AT1G14810 // AT3G14390 // AT5G14200 // AT3G03780 // AT1G58080 // AT3G49680
GO:0010038	P	response to metal ion	24	634	481	28362	0.00036	0.012	// AT2G19940 // AT3G51920 // AT3G60190 // AT3G03780 // AT5G10450 // AT5G63950 // AT2G30860 // AT1G74840 // AT5G62790 // AT5G37770 // AT4G09000 // AT1G76680 // AT1G07440 // AT4G20260 // AT5G20720 // AT2G33800 // AT4G25100 // AT4G11850 // AT1G62380 // AT4G39260 // AT1G75040 // AT2G21330 // AT4G37930 // AT4G37260
GO:0007623	P	circadian rhythm	11	634	134	28362	0.00036	0.012	// AT3G45780 // AT3G46780 // AT4G25100 // AT4G33980 // AT3G55960 // AT3G46640 // AT1G09340 // AT3G48100 // AT3G06080 // AT5G08330 // AT4G37930
GO:0042440	P	pigment metabolic process	13	634	181	28362	0.00037	0.013	// AT1G78600 // AT1G08520 // AT4G13250 // AT2G26540 // AT1G75040 // AT3G56940 // AT4G27440 // AT5G45930 // AT3G59400 // AT4G25080 // AT1G03630 // AT3G48730 // AT5G14220
GO:1901701	P	cellular response to oxygen-containing compound	29	634	635	28362	0.00038	0.013	// AT5G47220 // AT5G03350 // AT5G16470 // AT1G79380 // AT4G20380 // AT5G10450 // AT4G02060 // AT1G62380 // AT3G48090 // AT3G07360 // AT4G03110 // AT4G20260 // AT1G73660 // AT5G20720 // AT4G09570 // AT4G33680 // AT3G15356 // AT5G43470 // AT3G63310 // AT1G78300 // AT5G66210 // AT4G25100 // AT2G05070 // AT1G68010 // AT3G05800 // AT1G12580 // AT2G13790 // AT1G09340 // AT1G71020
GO:0009751	P	response to salicylic acid	14	634	209	28362	0.00043	0.014	// AT4G23810 // AT1G74840 // AT5G03350 // AT4G23270 // AT2G37710 // AT3G50480 // AT3G48090 // AT4G03110 // AT4G20380 // AT2G14560 // AT5G43470 // AT1G76680 // AT4G33680 // AT4G37260
GO:0006468	P	protein phosphorylation	38	634	936	28362	0.00047	0.015	// AT5G65700 // AT2G31800 // AT1G11280 // AT5G02290 // AT2G37710 // AT3G06483 // AT5G08590 // AT3G09830 // AT5G57565 // AT3G14840 // AT2G26730 // AT5G16000 // AT1G48480 // AT4G23180 // AT5G03320 // AT5G01950 // AT5G25930 // AT3G45780 // AT4G09570 // AT1G16260 // AT4G28880 // AT4G14350 // AT3G13690 // AT5G57630 // AT5G66210 // AT3G59110 // AT4G32830 // AT1G60940 // AT4G26610 // AT1G12580 // AT2G13790 // AT1G73660 // AT4G23270 // AT1G65800 // AT4G18950 // AT2G31880 // AT1G70520 // AT2G40270
GO:0043094	P	cellular metabolic compound salvage	9	634	95	28362	0.00047	0.015	// AT1G68010 // AT1G67350 // AT3G53900 // AT1G32060 // AT1G80380 // AT5G09660 // AT5G37850 // AT4G37930 // AT3G14415
GO:0043412	P	macromolecule modification	82	634	2532	28362	0.00058	0.019	// AT5G20630 // AT5G65700 // AT2G13790 // AT5G25930 // AT1G11280 // AT1G71020 // AT5G02290 // AT1G29910 // AT2G37710 // AT3G06483 // AT3G61470 // AT5G08590 // AT4G05180 // AT3G09830 // AT1G02560 // AT1G01940 // AT1G66160 // AT3G55040 // AT2G05100 // AT5G57565 // AT3G14840 // AT2G26730 // AT4G31820 // AT5G66570 // AT3G12920 // AT3G19850 // AT5G39550 // AT1G16260 // AT5G66210 // AT2G34420 // AT5G16000 // AT1G48480 // AT1G63800 // AT4G23180 // AT5G03320 // AT3G07360 // AT2G31880 // AT4G20260 // AT3G01480 // AT3G45780 // AT5G18620 // AT4G09570 // AT3G16720 // AT3G54890 // AT3G52960 // AT3G15520 // AT4G27960 // AT1G78100 // AT4G28880 // AT4G23270 // AT5G01950 // AT4G20130 // AT3G47470 // AT2G30520 // AT4G22140 // AT1G32060 // AT4G35480 // AT3G59110 // AT2G05070 // AT1G60940 // AT2G02360 // AT3G13690 // AT3G08940 // AT3G26650 // AT4G33920 // AT2G40270 // AT1G12580 // AT5G13120 // AT1G73660 // AT4G32830 // AT5G57630 // AT2G16780 // AT1G09340 // AT1G65800 // AT4G18950 // AT4G14350 // AT4G24770 // AT1G70520 // AT4G26610 // AT5G55160 // AT5G54270 // AT2G31800
GO:0046394	P	carboxylic acid biosynthetic process	22	634	438	28362	0.00058	0.019	// AT2G19940 // AT1G14810 // AT3G14390 // AT3G09830 // AT1G17420 // AT5G52100 // AT3G27740 // AT2G31810 // AT1G58080 // AT1G76680 // AT2G41090 // AT5G03320 // AT1G16410 // AT4G33680 // AT3G49680 // AT5G28840 // AT1G20510 // AT3G06850 // AT2G26540 // AT1G09430 // AT5G14200 // AT3G03780
GO:0072593	P	reactive oxygen species metabolic process	12	634	169	28362	0.00067	0.022	// AT1G77490 // AT4G25100 // AT2G05070 // AT2G37130 // AT1G66330 // AT3G48090 // AT4G20380 // AT5G37770 // AT4G36730 // AT5G20720 // AT3G14415 // AT5G52440
GO:0008219	P	cell death	13	634	194	28362	0.00068	0.022	// AT3G12920 // AT2G13790 // AT4G37980 // AT3G50480 // AT3G48090 // AT2G31880 // AT4G20380 // AT1G55490 // AT5G43470 // AT5G48030 // AT4G37930 // AT5G13190 // AT4G03110
GO:0061077	P	chaperone-mediated protein folding	5	634	28	28362	0.0007	0.022	// AT5G48030 // AT2G28000 // AT4G13830 // AT1G55490 // AT5G20720
GO:0010565	P	regulation of cellular ketone metabolic process	7	634	61	28362	0.00071	0.022	// AT1G69040 // AT4G13830 // AT4G20380 // AT5G09660 // AT3G09830 // AT2G41090 // AT5G03320
GO:0006457	P	protein folding	15	634	247	28362	0.00071	0.022	// AT5G17710 // AT3G01480 // AT3G13310 // AT4G13830 // AT3G15520 // AT5G13120 // AT2G28000 // AT5G20720 // AT2G17880 // AT1G01940 // AT1G55490 // AT5G55220 // AT1G80920 // AT5G48030 // AT3G16420
GO:0009637	P	response to blue light	8	634	81	28362	0.00075	0.023	// AT3G45780 // AT3G54890 // AT4G28880 // AT2G02950 // AT2G30520 // AT5G43470 // AT3G08940 // AT2G05100
GO:0044106	P	cellular amine metabolic process	7	634	64	28362	0.00092	0.028	// AT1G69040 // AT2G27450 // AT1G75500 // AT1G07780 // AT1G70310 // AT4G20380 // AT1G25220
GO:0009626	P	plant-type hypersensitive response	8	634	84	28362	0.00093	0.028	// AT4G37980 // AT3G50480 // AT3G48090 // AT4G20380 // AT4G03110 // AT5G43470 // AT4G37930 // AT5G13190
GO:0072527	P	pyrimidine-containing compound metabolic process	7	634	65	28362	0.001	0.029	// AT2G36310 // AT3G27740 // AT5G54770 // AT1G32060 // AT2G29630 // AT3G53900 // AT5G63310
GO:0034050	P	host programmed cell death induced by symbiont	8	634	85	28362	0.001	0.029	// AT4G37980 // AT3G50480 // AT3G48090 // AT4G20380 // AT4G03110 // AT5G43470 // AT4G37930 // AT5G13190
GO:0046686	P	response to cadmium ion	18	634	343	28362	0.0011	0.032	// AT2G19940 // AT2G30860 // AT4G37930 // AT4G25100 // AT1G74840 // AT5G62790 // AT4G37260 // AT5G20720 // AT1G75040 // AT3G60190 // AT2G21330 // AT2G33800 // AT5G10450 // AT5G63950 // AT1G76680 // AT1G07440 // AT3G03780 // AT4G09000
GO:0006790	P	sulfur compound metabolic process	16	634	286	28362	0.0011	0.032	// AT1G16410 // AT2G43910 // AT5G61590 // AT4G11820 // AT1G07640 // AT5G54770 // AT2G26060 // AT1G09430 // AT3G56040 // AT2G29630 // AT5G14200 // AT3G03780 // AT3G24430 // AT5G18400 // AT4G33030 // AT4G37260
GO:0010119	P	regulation of stomatal movement	7	634	67	28362	0.0012	0.033	// AT2G05070 // AT3G45780 // AT5G22920 // AT1G70410 // AT4G33050 // AT5G54270 // AT5G52440
GO:0006996	P	organelle organization	48	634	1335	28362	0.0012	0.033	// AT3G15950 // AT1G35680 // AT2G04270 // AT5G08050 // AT5G18620 // AT3G48870 // AT3G60190 // AT3G46010 // AT1G68590 // AT2G31040 // AT5G48030 // AT2G28000 // AT3G51880 // AT4G35490 // AT1G78600 // AT3G20540 // AT2G27450 // AT1G12410 // AT2G36000 // AT3G62910 // AT4G38160 // AT1G51060 // AT2G38140 // AT1G55490 // AT4G34620 // AT4G38550 // AT1G11870 // AT3G56910 // AT1G62750 // AT3G45780 // AT5G59870 // AT3G63140 // AT3G52140 // AT1G13210 // AT4G20130 // AT2G33800 // AT4G33050 // AT4G02060 // AT2G07690 // AT4G22140 // AT5G13770 // AT3G56940 // AT4G32830 // AT2G16780 // AT1G09340 // AT5G39550 // AT4G14040 // AT4G20260
GO:0009627	P	systemic acquired resistance	7	634	67	28362	0.0012	0.033	// AT1G09750 // AT1G75040 // AT5G03350 // AT4G33680 // AT3G48090 // AT4G20380 // AT1G55490
GO:0009743	P	response to carbohydrate	10	634	133	28362	0.0012	0.034	// AT1G28330 // AT1G73660 // AT3G06850 // AT3G26650 // AT1G66180 // AT4G34390 // AT4G35770 // AT5G20250 // AT4G02060 // AT4G20260
GO:0046777	P	protein autophosphorylation	10	634	133	28362	0.0012	0.034	// AT5G66210 // AT3G45780 // AT3G13690 // AT1G12580 // AT2G31800 // AT3G06483 // AT1G65800 // AT1G70520 // AT4G09570 // AT3G59110
GO:0009058	P	biosynthetic process	173	634	6255	28362	0.0013	0.035	// AT3G45030 // AT3G14390 // AT3G46600 // AT3G09830 // AT1G62380 // AT5G08050 // AT3G14415 // AT1G08520 // AT3G20540 // AT5G52100 // AT1G20330 // AT2G36000 // AT2G31810 // AT1G76560 // AT1G51060 // AT1G25560 // AT5G63310 // AT3G50700 // AT3G56910 // AT4G23810 // AT5G59870 // AT2G18328 // AT4G33680 // AT3G49680 // AT3G06850 // AT2G37600 // AT1G20510 // AT5G08330 // AT5G27740 // AT4G22140 // AT3G04730 // AT2G38110 // AT1G09340 // AT2G29630 // AT5G14200 // AT4G30690 // AT5G52440 // AT3G10610 // AT1G67350 // AT5G62980 // AT4G04640 // AT2G26060 // AT1G14810 // AT1G68590 // AT3G24503 // AT1G03630 // AT4G35490 // AT3G09150 // AT1G78600 // AT2G26540 // AT1G75040 // AT1G70310 // AT1G07780 // AT4G11175 // AT1G32200 // AT1G76680 // AT3G48730 // AT2G07690 // AT1G62750 // AT2G45850 // AT1G13250 // AT1G07640 // AT5G03320 // AT5G45930 // AT4G20130 // AT3G19010 // AT5G37850 // AT1G32060 // AT2G05070 // AT2G18160 // AT1G68010 // AT3G05800 // AT1G09430 // AT5G62790 // AT5G40610 // AT3G54050 // AT1G48830 // AT3G27160 // AT3G26170 // AT4G37260 // AT3G13120 // AT1G32070 // AT5G47220 // AT1G23870 // AT5G28020 // AT3G13180 // AT3G56040 // AT3G46640 // AT4G11820 // AT5G18400 // AT3G03780 // AT1G12900 // AT5G09660 // AT1G11870 // AT4G29190 // AT3G59400 // AT4G32800 // AT5G65060 // AT1G12860 // AT3G04790 // AT2G38140 // AT5G16140 // AT3G48100 // AT4G33030 // AT4G26530 // AT4G36730 // AT2G41090 // AT1G16410 // AT5G16470 // AT4G25080 // AT5G65220 // AT5G24490 // AT1G80380 // AT3G02080 // AT3G24430 // AT3G63410 // AT1G05190 // AT3G43540 // AT4G31550 // AT3G26650 // AT1G67970 // AT3G56940 // AT2G25840 // AT2G33370 // AT5G20230 // AT5G39550 // AT3G53900 // AT2G21330 // AT2G19940 // AT2G01930 // AT1G35680 // AT1G58080 // AT5G54770 // AT4G13830 // AT1G17420 // AT3G19450 // AT5G61590 // AT2G27450 // AT3G27740 // AT3G62910 // AT4G38160 // AT4G37980 // AT1G14610 // AT4G34620 // AT1G25220 // AT2G24090 // AT1G26880 // AT1G68810 // AT4G20260 // AT1G48350 // AT3G63140 // AT1G68190 // AT1G75500 // AT5G62300 // AT4G02060 // AT3G23530 // AT5G28840 // AT3G57080 // AT3G55980 // AT3G55170 // AT1G78650 // AT5G63800 // AT5G38140 // AT1G22780 // AT1G74840 // AT4G27440 // AT2G16780 // AT1G21130 // AT5G66230 // AT3G09210 // AT4G37930 // AT5G14220 // AT2G33800
GO:0044085	P	cellular component biogenesis	41	634	1095	28362	0.0013	0.035	// AT4G03210 // AT1G32170 // AT2G31040 // AT2G26060 // AT5G18400 // AT1G70760 // AT5G08050 // AT4G35490 // AT2G21385 // AT1G77122 // AT5G66570 // AT2G27450 // AT2G36000 // AT1G74880 // AT1G54500 // AT4G38160 // AT4G30220 // AT4G34620 // AT5G65220 // AT1G26880 // AT3G56910 // AT1G14720 // AT3G01480 // AT3G48870 // AT3G63140 // AT5G65730 // AT1G75500 // AT5G18620 // AT5G46420 // AT2G04270 // AT3G24430 // AT3G55170 // AT4G22140 // AT1G22780 // AT1G48350 // AT5G13120 // AT1G09340 // AT5G39210 // AT3G27160 // AT4G20260 // AT2G33800
GO:0072528	P	pyrimidine-containing compound biosynthetic process	6	634	52	28362	0.0016	0.045	// AT3G27740 // AT5G54770 // AT1G32060 // AT2G29630 // AT3G53900 // AT5G63310
GO:0009646	P	response to absence of light	5	634	35	28362	0.0017	0.046	// AT5G43470 // AT3G06850 // AT5G37770 // AT2G41100 // AT5G20230
GO:0000302	P	response to reactive oxygen species	11	634	166	28362	0.0019	0.05	// AT1G77490 // AT5G16470 // AT4G25100 // AT4G23810 // AT5G20720 // AT3G48090 // AT4G20380 // AT1G62380 // AT1G70520 // AT5G37770 // AT5G63310
GO:0007154	P	cell communication	71	634	2223	28362	0.0019	0.052	// AT5G47220 // AT5G65700 // AT2G31800 // AT3G20820 // AT1G11280 // AT5G02290 // AT3G50950 // AT1G49300 // AT5G08590 // AT1G79380 // AT3G09830 // AT5G53500 // AT5G10450 // AT4G02060 // AT3G09150 // AT2G26730 // AT5G61590 // AT4G32800 // AT1G25560 // AT1G72930 // AT3G27740 // AT1G71020 // AT5G57630 // AT1G60940 // AT3G59400 // AT3G48090 // AT3G48100 // AT5G03320 // AT5G16000 // AT1G48480 // AT5G63310 // AT3G04730 // AT4G34390 // AT4G03110 // AT4G20260 // AT3G45780 // AT4G02350 // AT3G51920 // AT1G75500 // AT3G07360 // AT1G72910 // AT4G33680 // AT1G78100 // AT4G28880 // AT3G15356 // AT2G02950 // AT2G30520 // AT5G43470 // AT3G63310 // AT1G78300 // AT5G66210 // AT4G33030 // AT5G38480 // AT1G77490 // AT3G06850 // AT4G09570 // AT1G68010 // AT4G35470 // AT3G05800 // AT1G12580 // AT2G13790 // AT1G73660 // AT5G01950 // AT1G09340 // AT1G65800 // AT4G18950 // AT2G31880 // AT3G53900 // AT4G20380 // AT4G26610 // AT4G03100
GO:0006213	P	pyrimidine nucleoside metabolic process	5	634	37	28362	0.0021	0.057	// AT5G63310 // AT3G27740 // AT3G53900 // AT2G36310 // AT1G32060
GO:0009814	P	defense response, incompatible interaction	11	634	170	28362	0.0022	0.058	// AT4G23810 // AT1G09750 // AT1G75040 // AT5G03350 // AT4G33680 // AT3G48090 // AT3G15356 // AT4G20380 // AT1G55490 // AT4G11850 // AT3G14840
GO:0009853	P	photorespiration	6	634	56	28362	0.0023	0.06	// AT1G68010 // AT1G67350 // AT1G80380 // AT5G09660 // AT4G37930 // AT3G14415
GO:0012501	P	programmed cell death	10	634	147	28362	0.0025	0.064	// AT3G12920 // AT4G37980 // AT3G50480 // AT3G48090 // AT4G20380 // AT4G03110 // AT5G43470 // AT5G48030 // AT4G37930 // AT5G13190
GO:0009309	P	amine biosynthetic process	5	634	39	28362	0.0026	0.067	// AT1G25220 // AT1G07780 // AT1G70310 // AT1G75500 // AT2G27450
GO:0042401	P	cellular biogenic amine biosynthetic process	5	634	39	28362	0.0026	0.067	// AT1G25220 // AT1G07780 // AT1G70310 // AT1G75500 // AT2G27450
GO:0006006	P	glucose metabolic process	5	634	40	28362	0.0029	0.074	// AT4G26530 // AT2G21330 // AT3G54050 // AT1G12900 // AT3G26650
GO:0050789	P	regulation of biological process	147	634	5306	28362	0.0031	0.077	// AT5G02290 // AT3G50950 // AT5G20720 // AT5G08590 // AT3G09830 // AT1G62380 // AT5G08050 // AT5G63950 // AT1G11530 // AT1G69040 // AT1G20330 // AT2G36000 // AT1G76560 // AT1G51060 // AT3G48090 // AT1G48480 // AT5G63310 // AT3G50700 // AT4G23810 // AT5G59870 // AT4G09570 // AT2G18328 // AT4G33680 // AT1G78100 // AT2G02950 // AT1G55670 // AT5G43470 // AT5G08330 // AT4G31820 // AT3G51920 // AT1G17980 // AT1G77490 // AT5G38480 // AT4G22140 // AT5G03320 // AT1G12580 // AT1G20610 // AT3G46600 // AT5G57630 // AT1G09340 // AT1G72910 // AT4G03100 // AT5G52440 // AT5G65060 // AT4G32830 // AT5G13190 // AT4G03520 // AT2G26730 // AT1G75040 // AT1G03680 // AT5G39550 // AT5G57685 // AT5G16000 // AT4G38550 // AT1G56500 // AT5G01950 // AT4G03110 // AT5G20230 // AT1G07640 // AT3G52140 // AT4G34390 // AT1G70410 // AT4G20130 // AT2G30520 // AT2G05070 // AT4G35470 // AT3G05800 // AT5G22920 // AT3G02730 // AT1G71020 // AT4G37260 // AT5G16470 // AT1G68810 // AT2G31800 // AT5G47220 // AT1G25560 // AT3G13180 // AT5G64770 // AT3G46640 // AT1G79380 // AT2G18160 // AT5G10450 // AT5G09660 // AT4G29190 // AT3G14840 // AT3G59400 // AT4G32800 // AT3G12920 // AT1G12860 // AT4G02060 // AT3G48100 // AT4G09000 // AT4G36730 // AT4G31550 // AT3G01480 // AT1G73660 // AT4G13830 // AT4G28880 // AT3G15356 // AT4G33050 // AT3G63310 // AT1G78300 // AT5G06290 // AT2G41090 // AT4G24770 // AT3G56940 // AT4G18950 // AT4G26610 // AT2G01930 // AT5G65700 // AT2G13790 // AT3G20820 // AT3G07360 // AT4G33980 // AT5G18620 // AT1G49300 // AT4G20380 // AT5G53500 // AT5G61590 // AT5G66570 // AT2G27450 // AT3G62910 // AT4G38160 // AT1G60940 // AT5G37770 // AT1G25220 // AT3G09150 // AT3G04730 // AT4G20260 // AT3G45780 // AT3G63510 // AT3G63140 // AT1G78600 // AT1G68190 // AT1G75500 // AT3G52960 // AT2G45850 // AT2G31880 // AT3G55980 // AT5G66210 // AT5G38140 // AT1G67970 // AT1G74840 // AT2G16780 // AT1G72930 // AT3G09210 // AT5G54270
GO:0050794	P	regulation of cellular process	136	634	4857	28362	0.0031	0.078	// AT5G02290 // AT3G50950 // AT5G20720 // AT5G08590 // AT3G09830 // AT5G08050 // AT5G63950 // AT1G11530 // AT1G69040 // AT1G20330 // AT2G36000 // AT1G76560 // AT1G51060 // AT3G48090 // AT1G48480 // AT5G63310 // AT3G50700 // AT4G23810 // AT5G59870 // AT4G09570 // AT2G18328 // AT4G33680 // AT1G78100 // AT2G02950 // AT1G55670 // AT5G43470 // AT5G08330 // AT3G51920 // AT1G17980 // AT1G77490 // AT5G38480 // AT4G22140 // AT5G03320 // AT1G12580 // AT1G20610 // AT3G46600 // AT5G57630 // AT1G09340 // AT1G72910 // AT4G03100 // AT5G52440 // AT5G65060 // AT4G32830 // AT5G13190 // AT4G03520 // AT2G26730 // AT1G03680 // AT5G39550 // AT5G16000 // AT4G34390 // AT1G56500 // AT5G01950 // AT4G03110 // AT5G20230 // AT1G07640 // AT3G52140 // AT3G07360 // AT1G70410 // AT4G20130 // AT2G30520 // AT2G05070 // AT4G35470 // AT3G05800 // AT5G22920 // AT3G02730 // AT1G71020 // AT4G37260 // AT5G16470 // AT1G68810 // AT2G31800 // AT5G47220 // AT1G25560 // AT3G13180 // AT5G64770 // AT3G46640 // AT1G79380 // AT2G18160 // AT5G10450 // AT5G09660 // AT4G29190 // AT3G59400 // AT4G32800 // AT3G12920 // AT1G12860 // AT4G02060 // AT3G48100 // AT4G36730 // AT4G31550 // AT3G01480 // AT1G73660 // AT4G13830 // AT4G28880 // AT3G15356 // AT4G33050 // AT3G63310 // AT1G78300 // AT5G06290 // AT2G41090 // AT3G56940 // AT4G18950 // AT4G26610 // AT2G01930 // AT5G65700 // AT2G13790 // AT3G20820 // AT5G18620 // AT1G49300 // AT4G20380 // AT5G53500 // AT5G61590 // AT5G66570 // AT2G27450 // AT4G38160 // AT1G60940 // AT5G37770 // AT1G25220 // AT3G09150 // AT3G04730 // AT4G20260 // AT3G45780 // AT3G63140 // AT1G78600 // AT1G68190 // AT1G75500 // AT3G52960 // AT2G45850 // AT2G31880 // AT3G55980 // AT5G66210 // AT5G38140 // AT1G67970 // AT1G74840 // AT2G16780 // AT1G72930 // AT3G09210 // AT5G54270
GO:0009110	P	vitamin biosynthetic process	7	634	82	28362	0.0034	0.084	// AT5G62980 // AT5G54770 // AT2G29630 // AT5G28840 // AT3G63410 // AT5G37850 // AT2G41090
GO:0042180	P	cellular ketone metabolic process	8	634	106	28362	0.0036	0.089	// AT1G69040 // AT4G13830 // AT4G20380 // AT3G63410 // AT5G09660 // AT3G09830 // AT2G41090 // AT5G03320
GO:0009744	P	response to sucrose	6	634	62	28362	0.0037	0.09	// AT1G28330 // AT3G06850 // AT4G35770 // AT4G34390 // AT3G26650 // AT5G20250
GO:0071446	P	cellular response to salicylic acid stimulus	6	634	62	28362	0.0037	0.09	// AT5G03350 // AT4G33680 // AT3G48090 // AT4G20380 // AT5G43470 // AT4G03110
GO:0006766	P	vitamin metabolic process	7	634	84	28362	0.0038	0.092	// AT5G62980 // AT5G54770 // AT2G29630 // AT5G28840 // AT3G63410 // AT5G37850 // AT2G41090
GO:0010118	P	stomatal movement	8	634	109	28362	0.0042	0.1	// AT2G05070 // AT3G45780 // AT5G22920 // AT1G70410 // AT4G33050 // AT5G52440 // AT5G54270 // AT4G20260
GO:0071407	P	cellular response to organic cyclic compound	11	634	187	28362	0.0044	0.1	// AT3G05800 // AT2G13790 // AT4G33680 // AT3G48090 // AT4G20380 // AT5G10450 // AT5G03350 // AT5G43470 // AT3G63310 // AT1G78300 // AT4G03110
GO:0034285	P	response to disaccharide	6	634	65	28362	0.0046	0.11	// AT1G28330 // AT3G06850 // AT4G35770 // AT4G34390 // AT3G26650 // AT5G20250
GO:0010114	P	response to red light	6	634	65	28362	0.0046	0.11	// AT2G05070 // AT3G54890 // AT3G48100 // AT2G02950 // AT3G08940 // AT2G05100
GO:0044249	P	cellular biosynthetic process	159	634	5870	28362	0.0048	0.11	// AT3G45030 // AT3G14390 // AT3G46600 // AT3G09830 // AT1G62380 // AT5G08050 // AT3G14415 // AT1G08520 // AT3G20540 // AT5G52100 // AT1G20330 // AT2G36000 // AT2G31810 // AT1G51060 // AT1G25560 // AT5G63310 // AT3G50700 // AT3G56910 // AT4G23810 // AT5G59870 // AT2G18328 // AT4G33680 // AT3G49680 // AT3G06850 // AT2G37600 // AT1G20510 // AT5G08330 // AT5G27740 // AT4G22140 // AT3G04730 // AT2G38110 // AT1G09340 // AT2G29630 // AT5G14200 // AT4G30690 // AT4G37260 // AT3G10610 // AT1G67350 // AT5G62980 // AT4G04640 // AT2G26060 // AT1G14810 // AT1G68590 // AT3G24503 // AT1G03630 // AT4G35490 // AT3G09150 // AT1G78600 // AT2G26540 // AT1G70310 // AT1G07780 // AT4G11175 // AT1G32200 // AT1G76680 // AT3G48730 // AT2G07690 // AT1G62750 // AT2G45850 // AT5G20230 // AT1G07640 // AT5G03320 // AT5G45930 // AT4G20130 // AT5G37850 // AT1G32060 // AT1G68010 // AT3G05800 // AT1G09430 // AT5G62790 // AT5G40610 // AT3G54050 // AT1G48830 // AT3G27160 // AT3G13120 // AT1G32070 // AT5G47220 // AT1G23870 // AT5G28020 // AT3G13180 // AT3G56040 // AT3G46640 // AT4G11820 // AT5G18400 // AT3G03780 // AT2G18160 // AT5G09660 // AT1G11870 // AT4G29190 // AT3G59400 // AT4G32800 // AT5G65060 // AT1G12860 // AT4G02060 // AT2G38140 // AT5G16140 // AT3G48100 // AT4G33030 // AT4G36730 // AT2G41090 // AT1G16410 // AT5G16470 // AT4G25080 // AT5G65220 // AT1G80380 // AT3G02080 // AT3G24430 // AT3G63410 // AT1G05190 // AT3G43540 // AT4G31550 // AT1G67970 // AT3G56940 // AT2G25840 // AT2G33370 // AT5G39550 // AT3G53900 // AT2G19940 // AT2G01930 // AT1G35680 // AT1G58080 // AT5G54770 // AT4G13830 // AT1G17420 // AT2G16780 // AT3G19450 // AT5G61590 // AT2G27450 // AT3G27740 // AT3G62910 // AT4G38160 // AT4G37980 // AT1G14610 // AT4G34620 // AT1G25220 // AT2G24090 // AT1G26880 // AT1G68810 // AT4G20260 // AT1G48350 // AT3G63140 // AT1G68190 // AT1G75500 // AT5G62300 // AT5G28840 // AT3G57080 // AT3G55980 // AT3G55170 // AT1G78650 // AT5G63800 // AT5G38140 // AT1G22780 // AT1G74840 // AT4G27440 // AT5G24490 // AT1G21130 // AT3G09210 // AT4G37930 // AT5G14220 // AT2G33800
GO:0009611	P	response to wounding	12	634	217	28362	0.0048	0.11	// AT5G20230 // AT4G35770 // AT1G79380 // AT1G07640 // AT1G09340 // AT5G43470 // AT3G15356 // AT4G24350 // AT1G20510 // AT1G17420 // AT1G76680 // AT3G14840
GO:0044272	P	sulfur compound biosynthetic process	8	634	113	28362	0.0052	0.12	// AT1G16410 // AT1G07640 // AT5G54770 // AT3G56040 // AT1G09430 // AT2G29630 // AT5G14200 // AT4G33030
GO:0006109	P	regulation of carbohydrate metabolic process	5	634	47	28362	0.0055	0.12	// AT1G07640 // AT4G13830 // AT3G02730 // AT1G76560 // AT1G03680
GO:0009067	P	aspartate family amino acid biosynthetic process	5	634	47	28362	0.0055	0.12	// AT1G14810 // AT3G03780 // AT4G33680 // AT5G52100 // AT3G14390
GO:0042254	P	ribosome biogenesis	16	634	341	28362	0.0057	0.13	// AT1G09340 // AT1G77122 // AT3G63140 // AT4G34620 // AT1G22780 // AT3G55170 // AT2G36000 // AT2G04270 // AT4G38160 // AT5G46420 // AT2G33800 // AT3G27160 // AT5G65220 // AT1G26880 // AT1G48350 // AT4G35490
GO:0042364	P	water-soluble vitamin biosynthetic process	6	634	69	28362	0.006	0.13	// AT5G62980 // AT5G54770 // AT2G29630 // AT5G28840 // AT5G37850 // AT2G41090
GO:1901576	P	organic substance biosynthetic process	159	634	5913	28362	0.0063	0.14	// AT3G45030 // AT3G14390 // AT3G46600 // AT3G09830 // AT1G62380 // AT5G08050 // AT1G08520 // AT3G20540 // AT5G52100 // AT1G20330 // AT2G36000 // AT2G31810 // AT1G12900 // AT1G51060 // AT1G25560 // AT5G63310 // AT3G50700 // AT3G56910 // AT4G23810 // AT5G59870 // AT2G18328 // AT4G33680 // AT3G49680 // AT3G06850 // AT2G37600 // AT1G20510 // AT5G08330 // AT5G27740 // AT4G22140 // AT3G04730 // AT2G38110 // AT1G09340 // AT2G29630 // AT5G14200 // AT4G30690 // AT2G18160 // AT3G10610 // AT5G65060 // AT5G62980 // AT4G04640 // AT1G14810 // AT1G68590 // AT3G24503 // AT1G03630 // AT4G35490 // AT3G09150 // AT1G78600 // AT2G26540 // AT1G75040 // AT1G70310 // AT1G07780 // AT4G11175 // AT1G32200 // AT1G76680 // AT3G48730 // AT2G07690 // AT1G62750 // AT2G45850 // AT1G13250 // AT1G07640 // AT5G03320 // AT5G45930 // AT4G20130 // AT3G19010 // AT5G37850 // AT1G32060 // AT3G05800 // AT1G09430 // AT5G62790 // AT5G40610 // AT3G54050 // AT1G48830 // AT3G27160 // AT4G37260 // AT3G13120 // AT1G32070 // AT5G47220 // AT1G23870 // AT5G28020 // AT3G13180 // AT3G56040 // AT3G46640 // AT4G11820 // AT3G03780 // AT1G76560 // AT1G11870 // AT4G29190 // AT3G59400 // AT4G32800 // AT1G12860 // AT3G04790 // AT2G38140 // AT5G16140 // AT3G48100 // AT4G33030 // AT4G26530 // AT4G36730 // AT2G41090 // AT1G16410 // AT5G16470 // AT4G25080 // AT5G65220 // AT5G24490 // AT3G02080 // AT2G33800 // AT3G63410 // AT1G05190 // AT3G43540 // AT4G31550 // AT3G26650 // AT1G67970 // AT3G56940 // AT2G25840 // AT2G33370 // AT5G20230 // AT5G39550 // AT3G53900 // AT2G21330 // AT2G19940 // AT2G01930 // AT1G35680 // AT1G58080 // AT5G54770 // AT4G13830 // AT1G17420 // AT3G19450 // AT5G61590 // AT2G27450 // AT3G27740 // AT3G62910 // AT4G38160 // AT4G37980 // AT1G14610 // AT4G34620 // AT1G25220 // AT2G24090 // AT1G26880 // AT1G68810 // AT4G20260 // AT1G48350 // AT3G63140 // AT1G68190 // AT1G75500 // AT5G62300 // AT4G02060 // AT3G23530 // AT5G28840 // AT3G57080 // AT3G55980 // AT3G55170 // AT1G78650 // AT5G38140 // AT1G22780 // AT1G74840 // AT4G27440 // AT2G16780 // AT5G66230 // AT3G09210 // AT5G14220
GO:0006767	P	water-soluble vitamin metabolic process	6	634	71	28362	0.0068	0.15	// AT5G62980 // AT5G54770 // AT2G29630 // AT5G28840 // AT5G37850 // AT2G41090
GO:0043648	P	dicarboxylic acid metabolic process	6	634	71	28362	0.0068	0.15	// AT5G52100 // AT4G33680 // AT1G14810 // AT3G14390 // AT1G65960 // AT5G09660
GO:0010941	P	regulation of cell death	6	634	71	28362	0.0068	0.15	// AT3G12920 // AT2G13790 // AT3G48090 // AT2G31880 // AT4G20380 // AT5G13190
GO:0007165	P	signal transduction	61	634	1965	28362	0.0071	0.15	// AT5G47220 // AT5G65700 // AT2G31800 // AT3G20820 // AT5G02290 // AT3G50950 // AT1G49300 // AT5G08590 // AT1G79380 // AT3G09830 // AT5G53500 // AT5G10450 // AT4G02060 // AT3G09150 // AT2G26730 // AT5G61590 // AT4G32800 // AT1G25560 // AT1G71020 // AT5G57630 // AT3G59400 // AT3G48090 // AT3G48100 // AT5G16000 // AT1G48480 // AT5G63310 // AT3G04730 // AT4G34390 // AT4G03110 // AT3G45780 // AT3G51920 // AT1G75500 // AT3G07360 // AT5G03320 // AT4G33680 // AT1G78100 // AT4G28880 // AT3G15356 // AT2G02950 // AT2G30520 // AT5G43470 // AT3G63310 // AT1G78300 // AT5G66210 // AT5G38480 // AT1G77490 // AT1G60940 // AT4G09570 // AT4G35470 // AT3G05800 // AT1G12580 // AT2G13790 // AT1G73660 // AT5G01950 // AT1G72930 // AT4G18950 // AT2G31880 // AT1G72910 // AT4G20380 // AT4G26610 // AT4G03100
GO:0007166	P	cell surface receptor signaling pathway	12	634	234	28362	0.0083	0.18	// AT2G26730 // AT5G65700 // AT2G13790 // AT5G02290 // AT4G18950 // AT2G31880 // AT3G09830 // AT5G16000 // AT1G48480 // AT5G03320 // AT5G01950 // AT2G31800
GO:0006732	P	coenzyme metabolic process	13	634	264	28362	0.0084	0.18	// AT3G04790 // AT3G26650 // AT5G62980 // AT4G11820 // AT1G12900 // AT2G29630 // AT2G21330 // AT1G09430 // AT3G63410 // AT4G26530 // AT1G55670 // AT5G37850 // AT4G37930
GO:0008380	P	RNA splicing	12	634	236	28362	0.0088	0.19	// AT2G24590 // AT4G14342 // AT1G02840 // AT2G36000 // AT4G38160 // AT4G30220 // AT4G39260 // AT3G23070 // AT5G16140 // AT5G48870 // AT2G45330 // AT3G62840
GO:0071840	P	cellular component organization or biogenesis	82	634	2812	28362	0.009	0.19	// AT1G14720 // AT3G15950 // AT4G03210 // AT1G35680 // AT1G32170 // AT3G62910 // AT2G26060 // AT3G48870 // AT5G18400 // AT3G60190 // AT3G46010 // AT1G68590 // AT1G70760 // AT2G31040 // AT5G08050 // AT5G48030 // AT2G04270 // AT3G51880 // AT5G18620 // AT3G45970 // AT1G77122 // AT5G66570 // AT3G20540 // AT2G27450 // AT1G12410 // AT2G36000 // AT1G74880 // AT1G54500 // AT4G38160 // AT4G30220 // AT1G51060 // AT2G38140 // AT1G55490 // AT4G34620 // AT5G65220 // AT4G38550 // AT5G61210 // AT1G11870 // AT1G26880 // AT4G20260 // AT1G62750 // AT3G01480 // AT3G10720 // AT5G59870 // AT3G63140 // AT1G13250 // AT5G65730 // AT1G78600 // AT3G52140 // AT1G75500 // AT4G02060 // AT5G39550 // AT4G28880 // AT5G46420 // AT4G20130 // AT4G02350 // AT3G24430 // AT2G21385 // AT4G33050 // AT3G63310 // AT3G55170 // AT2G07690 // AT5G63800 // AT3G45780 // AT1G13210 // AT4G22140 // AT2G33800 // AT1G22780 // AT1G48350 // AT5G13120 // AT3G56940 // AT4G32830 // AT2G16780 // AT1G09340 // AT5G39210 // AT5G13770 // AT4G14040 // AT3G27160 // AT3G56910 // AT2G28000 // AT4G35490 // AT5G52440
GO:0016043	P	cellular component organization	73	634	2456	28362	0.009	0.19	// AT1G14720 // AT3G15950 // AT4G03210 // AT1G35680 // AT1G32170 // AT3G62910 // AT2G26060 // AT3G48870 // AT5G18400 // AT3G60190 // AT3G46010 // AT1G68590 // AT1G70760 // AT2G31040 // AT5G08050 // AT5G48030 // AT2G04270 // AT3G51880 // AT5G18620 // AT3G45970 // AT5G66570 // AT3G20540 // AT2G27450 // AT1G12410 // AT2G36000 // AT1G74880 // AT1G54500 // AT4G38160 // AT4G30220 // AT1G51060 // AT2G38140 // AT1G55490 // AT4G34620 // AT1G13210 // AT4G38550 // AT5G61210 // AT1G11870 // AT4G20260 // AT1G62750 // AT3G01480 // AT3G10720 // AT5G59870 // AT3G63140 // AT1G13250 // AT5G65730 // AT1G78600 // AT3G52140 // AT1G75500 // AT4G02060 // AT5G39550 // AT4G28880 // AT4G20130 // AT4G02350 // AT3G24430 // AT4G33050 // AT3G63310 // AT2G07690 // AT5G63800 // AT3G45780 // AT4G22140 // AT2G33800 // AT5G13120 // AT3G56940 // AT4G32830 // AT2G16780 // AT1G09340 // AT5G39210 // AT5G13770 // AT4G14040 // AT3G56910 // AT2G28000 // AT4G35490 // AT5G52440
GO:0044700	P	single organism signaling	61	634	1995	28362	0.0096	0.2	// AT5G47220 // AT5G65700 // AT2G31800 // AT3G20820 // AT5G02290 // AT3G50950 // AT1G49300 // AT5G08590 // AT1G79380 // AT3G09830 // AT5G53500 // AT5G10450 // AT4G02060 // AT3G09150 // AT2G26730 // AT5G61590 // AT4G32800 // AT1G25560 // AT1G71020 // AT5G57630 // AT3G59400 // AT3G48090 // AT3G48100 // AT5G16000 // AT1G48480 // AT5G63310 // AT3G04730 // AT4G34390 // AT4G03110 // AT3G45780 // AT3G51920 // AT1G75500 // AT3G07360 // AT5G03320 // AT4G33680 // AT1G78100 // AT4G28880 // AT3G15356 // AT2G02950 // AT2G30520 // AT5G43470 // AT3G63310 // AT1G78300 // AT5G66210 // AT5G38480 // AT1G77490 // AT1G60940 // AT4G09570 // AT4G35470 // AT3G05800 // AT1G12580 // AT2G13790 // AT1G73660 // AT5G01950 // AT1G72930 // AT4G18950 // AT2G31880 // AT1G72910 // AT4G20380 // AT4G26610 // AT4G03100
GO:0023052	P	signaling	61	634	1997	28362	0.0098	0.2	// AT5G47220 // AT5G65700 // AT2G31800 // AT3G20820 // AT5G02290 // AT3G50950 // AT1G49300 // AT5G08590 // AT1G79380 // AT3G09830 // AT5G53500 // AT5G10450 // AT4G02060 // AT3G09150 // AT2G26730 // AT5G61590 // AT4G32800 // AT1G25560 // AT1G71020 // AT5G57630 // AT3G59400 // AT3G48090 // AT3G48100 // AT5G16000 // AT1G48480 // AT5G63310 // AT3G04730 // AT4G34390 // AT4G03110 // AT3G45780 // AT3G51920 // AT1G75500 // AT3G07360 // AT5G03320 // AT4G33680 // AT1G78100 // AT4G28880 // AT3G15356 // AT2G02950 // AT2G30520 // AT5G43470 // AT3G63310 // AT1G78300 // AT5G66210 // AT5G38480 // AT1G77490 // AT1G60940 // AT4G09570 // AT4G35470 // AT3G05800 // AT1G12580 // AT2G13790 // AT1G73660 // AT5G01950 // AT1G72930 // AT4G18950 // AT2G31880 // AT1G72910 // AT4G20380 // AT4G26610 // AT4G03100
GO:0009308	P	amine metabolic process	7	634	102	28362	0.01	0.21	// AT1G69040 // AT2G27450 // AT1G75500 // AT1G07780 // AT1G70310 // AT4G20380 // AT1G25220
GO:0022613	P	ribonucleoprotein complex biogenesis	17	634	399	28362	0.011	0.22	// AT1G09340 // AT1G77122 // AT3G63140 // AT4G34620 // AT1G22780 // AT3G55170 // AT2G36000 // AT2G04270 // AT4G38160 // AT4G30220 // AT5G46420 // AT2G33800 // AT3G27160 // AT5G65220 // AT1G26880 // AT1G48350 // AT4G35490
GO:0006576	P	cellular biogenic amine metabolic process	5	634	57	28362	0.011	0.23	// AT1G25220 // AT1G07780 // AT1G70310 // AT1G75500 // AT2G27450
GO:0009723	P	response to ethylene	14	634	307	28362	0.012	0.24	// AT2G01930 // AT5G47220 // AT5G61590 // AT4G32800 // AT1G25560 // AT1G74840 // AT1G62380 // AT4G27440 // AT3G50480 // AT3G15356 // AT4G20380 // AT1G25220 // AT5G38480 // AT4G37260
GO:0010218	P	response to far red light	5	634	60	28362	0.014	0.28	// AT3G54890 // AT2G05070 // AT2G02950 // AT2G05100 // AT3G08940
GO:0009066	P	aspartate family amino acid metabolic process	5	634	60	28362	0.014	0.28	// AT1G14810 // AT3G03780 // AT4G33680 // AT5G52100 // AT3G14390
GO:0002682	P	regulation of immune system process	7	634	111	28362	0.015	0.3	// AT5G47220 // AT3G09830 // AT5G43470 // AT5G03320 // AT1G17980 // AT5G13190 // AT3G14840
GO:0009991	P	response to extracellular stimulus	11	634	225	28362	0.015	0.3	// AT4G35830 // AT3G06850 // AT1G68010 // AT1G66180 // AT3G27740 // AT1G09340 // AT2G29630 // AT3G53900 // AT5G38480 // AT4G33030 // AT4G20260
GO:0043623	P	cellular protein complex assembly	10	634	197	28362	0.016	0.32	// AT3G01480 // AT1G74880 // AT5G66570 // AT2G27450 // AT5G13120 // AT1G54500 // AT5G39210 // AT1G70760 // AT2G31040 // AT4G20260
GO:0071310	P	cellular response to organic substance	34	634	1023	28362	0.017	0.33	// AT5G47220 // AT1G25560 // AT5G03350 // AT1G79380 // AT4G20380 // AT5G10450 // AT4G02060 // AT5G61590 // AT4G32800 // AT1G62380 // AT3G48090 // AT3G48100 // AT5G63310 // AT3G04730 // AT4G09570 // AT4G03110 // AT4G20260 // AT1G73660 // AT1G75500 // AT3G07360 // AT4G33680 // AT1G78100 // AT3G15356 // AT5G43470 // AT3G63310 // AT1G78300 // AT5G66210 // AT2G05070 // AT5G38480 // AT3G05800 // AT1G12580 // AT2G13790 // AT1G71020 // AT4G26610
GO:0065003	P	macromolecular complex assembly	17	634	424	28362	0.018	0.35	// AT3G01480 // AT5G13120 // AT5G66570 // AT2G27450 // AT2G36000 // AT1G74880 // AT1G54500 // AT4G38160 // AT4G30220 // AT5G18620 // AT5G39210 // AT3G48870 // AT1G70760 // AT2G31040 // AT4G22140 // AT4G35490 // AT4G20260
GO:0070271	P	protein complex biogenesis	13	634	294	28362	0.018	0.36	// AT3G01480 // AT5G13120 // AT5G66570 // AT2G27450 // AT1G74880 // AT1G54500 // AT2G21385 // AT5G39210 // AT3G48870 // AT1G70760 // AT2G31040 // AT4G20260 // AT3G56910
GO:0006090	P	pyruvate metabolic process	6	634	91	28362	0.02	0.38	// AT4G13830 // AT3G26650 // AT5G62790 // AT4G26530 // AT1G12900 // AT2G21330
GO:0006807	P	nitrogen compound metabolic process	162	634	6241	28362	0.02	0.38	// AT4G14342 // AT3G45030 // AT3G14390 // AT3G46600 // AT5G08050 // AT5G63950 // AT1G69040 // AT1G08520 // AT3G20540 // AT5G52100 // AT1G20330 // AT2G36000 // AT2G31810 // AT1G12900 // AT3G59400 // AT5G37770 // AT5G63310 // AT3G50700 // AT3G56910 // AT4G23810 // AT5G59870 // AT2G18328 // AT4G33680 // AT3G49680 // AT2G37600 // AT5G08330 // AT5G27740 // AT1G17980 // AT4G22140 // AT3G04730 // AT2G45330 // AT1G09340 // AT2G29630 // AT5G14200 // AT4G30690 // AT2G18160 // AT3G10610 // AT5G65060 // AT5G62980 // AT4G04640 // AT1G14810 // AT2G29670 // AT3G23070 // AT4G24350 // AT1G68590 // AT4G11830 // AT1G03630 // AT1G32470 // AT2G37220 // AT4G35490 // AT3G09150 // AT1G78600 // AT2G36310 // AT4G13250 // AT2G26540 // AT1G70310 // AT2G04270 // AT1G07780 // AT4G11175 // AT3G48730 // AT1G48350 // AT4G03110 // AT2G07690 // AT1G62750 // AT4G10060 // AT5G62300 // AT3G02540 // AT1G07640 // AT1G32060 // AT4G20130 // AT5G37850 // AT5G45930 // AT1G67700 // AT4G11850 // AT3G05800 // AT1G48830 // AT3G27160 // AT4G37260 // AT3G13120 // AT1G32070 // AT5G47220 // AT1G25560 // AT1G55670 // AT5G28020 // AT3G13180 // AT3G56040 // AT3G46640 // AT5G48870 // AT3G03780 // AT4G30220 // AT1G11870 // AT4G29190 // AT1G51060 // AT4G32800 // AT1G12860 // AT3G04790 // AT2G38140 // AT5G16140 // AT3G48100 // AT3G62840 // AT4G26530 // AT4G36730 // AT4G31550 // AT5G16470 // AT4G25080 // AT1G02840 // AT5G65220 // AT3G02080 // AT2G33800 // AT1G05190 // AT3G43540 // AT1G68810 // AT3G26650 // AT4G24770 // AT5G44680 // AT1G67970 // AT3G56940 // AT4G39260 // AT2G25840 // AT2G33370 // AT5G38520 // AT5G39550 // AT3G53900 // AT2G21330 // AT2G19940 // AT2G01930 // AT1G35680 // AT1G58080 // AT5G54770 // AT4G20380 // AT1G65960 // AT5G61590 // AT2G27450 // AT3G27740 // AT3G62910 // AT4G38160 // AT1G14610 // AT4G34620 // AT1G25220 // AT2G24090 // AT1G26880 // AT2G24590 // AT3G63140 // AT1G68190 // AT1G75500 // AT2G45850 // AT4G02060 // AT5G46420 // AT5G28840 // AT3G57080 // AT3G55980 // AT5G14220 // AT3G55170 // AT1G78650 // AT5G38140 // AT1G22780 // AT1G74840 // AT4G27440 // AT2G16780 // AT3G09210 // AT4G37930 // AT5G24490
GO:0009741	P	response to brassinosteroid	6	634	95	28362	0.024	0.45	// AT3G05800 // AT2G13790 // AT4G08950 // AT5G10450 // AT3G63310 // AT1G78300
GO:0071822	P	protein complex subunit organization	14	634	338	28362	0.024	0.45	// AT3G01480 // AT3G46010 // AT5G66570 // AT2G27450 // AT3G62910 // AT1G74880 // AT1G54500 // AT5G18620 // AT5G39210 // AT3G48870 // AT1G70760 // AT2G31040 // AT5G13120 // AT4G20260
GO:0045088	P	regulation of innate immune response	6	634	96	28362	0.025	0.46	// AT5G47220 // AT3G09830 // AT5G03320 // AT1G17980 // AT5G13190 // AT3G14840
GO:0043401	P	steroid hormone mediated signaling pathway	5	634	71	28362	0.026	0.47	// AT3G05800 // AT2G13790 // AT1G78300 // AT5G10450 // AT3G63310
GO:0009742	P	brassinosteroid mediated signaling pathway	5	634	71	28362	0.026	0.47	// AT3G05800 // AT2G13790 // AT1G78300 // AT5G10450 // AT3G63310
GO:0009064	P	glutamine family amino acid metabolic process	5	634	71	28362	0.026	0.47	// AT2G19940 // AT1G25220 // AT3G27740 // AT1G65960 // AT2G27450
GO:0048545	P	response to steroid hormone	5	634	71	28362	0.026	0.47	// AT3G05800 // AT2G13790 // AT1G78300 // AT5G10450 // AT3G63310
GO:0071383	P	cellular response to steroid hormone stimulus	5	634	71	28362	0.026	0.47	// AT3G05800 // AT2G13790 // AT1G78300 // AT5G10450 // AT3G63310
GO:0072524	P	pyridine-containing compound metabolic process	7	634	125	28362	0.026	0.48	// AT3G26650 // AT4G26530 // AT3G04790 // AT2G21330 // AT1G12900 // AT5G37850 // AT1G55670
GO:0019318	P	hexose metabolic process	5	634	72	28362	0.027	0.49	// AT4G26530 // AT2G21330 // AT3G54050 // AT1G12900 // AT3G26650
GO:0022607	P	cellular component assembly	21	634	586	28362	0.027	0.49	// AT3G01480 // AT5G13120 // AT5G66570 // AT2G27450 // AT4G35490 // AT2G36000 // AT1G74880 // AT1G54500 // AT4G38160 // AT4G30220 // AT2G26060 // AT5G39210 // AT3G48870 // AT3G24430 // AT1G70760 // AT2G31040 // AT5G08050 // AT4G22140 // AT5G18400 // AT5G18620 // AT4G20260
GO:0019760	P	glucosinolate metabolic process	6	634	99	28362	0.028	0.49	// AT1G16410 // AT2G43910 // AT5G61590 // AT1G07640 // AT5G14200 // AT4G37260
GO:0006261	P	DNA-dependent DNA replication	6	634	99	28362	0.028	0.49	// AT3G20540 // AT1G20330 // AT4G02060 // AT5G27740 // AT1G78650 // AT2G07690
GO:0019757	P	glycosinolate metabolic process	6	634	99	28362	0.028	0.49	// AT1G16410 // AT2G43910 // AT5G61590 // AT1G07640 // AT5G14200 // AT4G37260
GO:0005996	P	monosaccharide metabolic process	6	634	99	28362	0.028	0.49	// AT3G26650 // AT4G26530 // AT1G12900 // AT1G09340 // AT2G21330 // AT3G54050
GO:0043170	P	macromolecule metabolic process	204	634	8111	28362	0.028	0.49	// AT4G05180 // AT1G01300 // AT4G03210 // AT5G47220 // AT1G75690 // AT5G02290 // AT3G45030 // AT5G03320 // AT5G08590 // AT5G57630 // AT3G09830 // AT5G08050 // AT5G63950 // AT5G55160 // AT4G14342 // AT1G66160 // AT3G20540 // AT1G20330 // AT2G36000 // AT3G14240 // AT4G30220 // AT1G17980 // AT1G51060 // AT1G54780 // AT1G48480 // AT3G50700 // AT3G56910 // AT4G23810 // AT5G59870 // AT1G66180 // AT4G09570 // AT2G18328 // AT1G78100 // AT4G14350 // AT3G13690 // AT2G37600 // AT4G22140 // AT5G08330 // AT4G31820 // AT5G27740 // AT4G35480 // AT4G32830 // AT2G02360 // AT3G07010 // AT3G04730 // AT1G12580 // AT1G73660 // AT3G46600 // AT2G45330 // AT1G09340 // AT4G33920 // AT2G29670 // AT2G22990 // AT1G60940 // AT4G37260 // AT1G62750 // AT3G10610 // AT5G65060 // AT3G06483 // AT3G23070 // AT3G48870 // AT1G68590 // AT2G38110 // AT5G23210 // AT3G55040 // AT2G37220 // AT4G35490 // AT2G26730 // AT4G13250 // AT3G19850 // AT2G04270 // AT4G18950 // AT3G54890 // AT4G11175 // AT5G16000 // AT4G38550 // AT2G22980 // AT1G48350 // AT5G01950 // AT4G03110 // AT2G07690 // AT1G14720 // AT2G45850 // AT1G13250 // AT1G07640 // AT3G07360 // AT4G30690 // AT4G27960 // AT4G18370 // AT1G32060 // AT4G20130 // AT3G47470 // AT2G30520 // AT3G08940 // AT3G59110 // AT2G05070 // AT3G05800 // AT5G13120 // AT1G71020 // AT2G31880 // AT1G48830 // AT3G27160 // AT1G70520 // AT5G16470 // AT3G13120 // AT3G62840 // AT5G20630 // AT1G25560 // AT1G11280 // AT1G32170 // AT3G13180 // AT3G57080 // AT3G46640 // AT1G12860 // AT2G18160 // AT1G11870 // AT4G29190 // AT1G12410 // AT2G05100 // AT2G34420 // AT3G14840 // AT4G32800 // AT3G12920 // AT1G29910 // AT5G48870 // AT4G02060 // AT2G38140 // AT5G16140 // AT3G48100 // AT3G02540 // AT5G18620 // AT4G36730 // AT4G31550 // AT3G01480 // AT3G10720 // AT1G02840 // AT2G45180 // AT4G28880 // AT1G63800 // AT3G02080 // AT2G33800 // AT4G26610 // AT3G43540 // AT4G23180 // AT3G26650 // AT4G24770 // AT5G44680 // AT1G67970 // AT4G39260 // AT2G25840 // AT2G33370 // AT5G39550 // AT3G57470 // AT2G40270 // AT2G01930 // AT5G65700 // AT2G13790 // AT1G16260 // AT1G35680 // AT2G37710 // AT3G61470 // AT1G02560 // AT5G57565 // AT5G61590 // AT5G66570 // AT1G74840 // AT3G62910 // AT4G38160 // AT1G05190 // AT1G14610 // AT4G34620 // AT5G65220 // AT2G24090 // AT1G26880 // AT1G68810 // AT4G20260 // AT5G25930 // AT3G45780 // AT2G24590 // AT3G63140 // AT5G65730 // AT1G78600 // AT1G68190 // AT3G52960 // AT5G62300 // AT5G46420 // AT3G09210 // AT2G22970 // AT3G55980 // AT3G55170 // AT5G66210 // AT1G78650 // AT5G38140 // AT1G22780 // AT2G31800 // AT4G23270 // AT1G14270 // AT2G16780 // AT1G65800 // AT1G01940 // AT3G15520 // AT3G16720 // AT5G24490 // AT5G54270
GO:0071367	P	cellular response to brassinosteroid stimulus	5	634	73	28362	0.028	0.49	// AT3G05800 // AT2G13790 // AT1G78300 // AT5G10450 // AT3G63310
GO:0033993	P	response to lipid	26	634	772	28362	0.029	0.51	// AT3G51920 // AT1G62380 // AT5G10450 // AT1G08930 // AT2G37220 // AT1G74840 // AT5G48870 // AT5G37770 // AT4G34390 // AT2G16850 // AT3G07360 // AT4G09570 // AT3G63310 // AT1G78300 // AT5G66210 // AT2G05070 // AT3G05800 // AT1G12580 // AT2G13790 // AT4G39260 // AT4G08950 // AT5G61210 // AT2G46820 // AT5G17640 // AT5G54270 // AT4G37260
GO:0071229	P	cellular response to acid chemical	18	634	485	28362	0.029	0.51	// AT5G66210 // AT2G05070 // AT4G09570 // AT1G68010 // AT5G47220 // AT5G03350 // AT1G12580 // AT1G62380 // AT3G15356 // AT4G33680 // AT1G09340 // AT3G48090 // AT1G71020 // AT1G79380 // AT4G20380 // AT5G43470 // AT3G07360 // AT4G03110
GO:0080134	P	regulation of response to stress	13	634	316	28362	0.03	0.52	// AT5G47220 // AT4G23810 // AT3G12920 // AT5G20720 // AT5G18620 // AT2G31880 // AT3G09830 // AT5G43470 // AT5G52440 // AT5G03320 // AT1G17980 // AT5G13190 // AT3G14840
GO:0050776	P	regulation of immune response	6	634	101	28362	0.03	0.52	// AT5G47220 // AT3G09830 // AT5G03320 // AT1G17980 // AT5G13190 // AT3G14840
GO:0019637	P	organophosphate metabolic process	19	634	524	28362	0.031	0.53	// AT4G04640 // AT4G13830 // AT4G11830 // AT3G26650 // AT5G62790 // AT4G26530 // AT3G27740 // AT3G53900 // AT4G11820 // AT1G12900 // AT2G29630 // AT2G21330 // AT3G54050 // AT3G04790 // AT1G32200 // AT1G55670 // AT5G63310 // AT5G40610 // AT2G38110
GO:0031667	P	response to nutrient levels	9	634	190	28362	0.032	0.54	// AT3G06850 // AT1G66180 // AT3G27740 // AT4G35830 // AT2G29630 // AT3G53900 // AT5G38480 // AT4G33030 // AT4G20260
GO:0007005	P	mitochondrion organization	7	634	131	28362	0.032	0.54	// AT3G20540 // AT3G52140 // AT3G60190 // AT2G28000 // AT4G34620 // AT1G11870 // AT1G55490
GO:0044260	P	cellular macromolecule metabolic process	187	634	7410	28362	0.032	0.54	// AT4G05180 // AT4G03210 // AT5G47220 // AT1G75690 // AT5G02290 // AT3G45030 // AT5G03320 // AT5G08590 // AT5G57630 // AT3G09830 // AT5G08050 // AT5G63950 // AT5G55160 // AT4G14342 // AT1G66160 // AT3G20540 // AT1G20330 // AT2G36000 // AT4G30220 // AT1G17980 // AT1G51060 // AT1G54780 // AT1G48480 // AT3G50700 // AT3G56910 // AT4G23810 // AT5G59870 // AT4G09570 // AT2G18328 // AT1G78100 // AT3G13690 // AT2G37600 // AT4G22140 // AT5G08330 // AT4G31820 // AT5G27740 // AT4G35480 // AT4G32830 // AT2G02360 // AT4G33920 // AT3G04730 // AT1G12580 // AT3G46600 // AT2G45330 // AT1G09340 // AT2G29670 // AT1G60940 // AT4G37260 // AT1G62750 // AT3G10610 // AT5G65060 // AT3G06483 // AT3G23070 // AT1G68590 // AT5G23210 // AT3G55040 // AT2G37220 // AT4G35490 // AT2G26730 // AT4G13250 // AT3G19850 // AT2G04270 // AT4G18950 // AT3G54890 // AT4G11175 // AT5G16000 // AT4G14350 // AT1G48350 // AT5G01950 // AT4G03110 // AT2G07690 // AT1G14720 // AT2G45850 // AT3G02540 // AT1G07640 // AT3G07360 // AT4G30690 // AT4G27960 // AT4G18370 // AT1G32060 // AT4G20130 // AT3G47470 // AT2G30520 // AT3G08940 // AT3G59110 // AT2G05070 // AT3G05800 // AT5G13120 // AT1G71020 // AT1G48830 // AT3G27160 // AT1G70520 // AT5G16470 // AT3G13120 // AT5G20630 // AT1G25560 // AT1G11280 // AT1G32170 // AT3G13180 // AT3G57080 // AT3G46640 // AT1G12860 // AT2G18160 // AT1G11870 // AT4G29190 // AT2G05100 // AT2G34420 // AT3G14840 // AT4G32800 // AT3G12920 // AT1G29910 // AT5G48870 // AT4G02060 // AT2G38140 // AT5G16140 // AT3G48100 // AT3G62840 // AT4G36730 // AT4G31550 // AT3G01480 // AT1G73660 // AT1G02840 // AT5G65220 // AT4G28880 // AT1G63800 // AT3G02080 // AT2G33800 // AT4G26610 // AT3G43540 // AT4G23180 // AT3G26650 // AT4G24770 // AT5G44680 // AT1G67970 // AT4G39260 // AT2G25840 // AT2G33370 // AT5G39550 // AT2G40270 // AT2G01930 // AT5G65700 // AT2G13790 // AT1G16260 // AT1G35680 // AT2G37710 // AT3G61470 // AT1G02560 // AT5G57565 // AT5G61590 // AT5G66570 // AT1G74840 // AT3G62910 // AT4G38160 // AT1G05190 // AT1G14610 // AT4G34620 // AT2G24090 // AT1G26880 // AT1G68810 // AT4G20260 // AT5G25930 // AT3G45780 // AT2G24590 // AT3G63140 // AT5G65730 // AT1G78600 // AT1G68190 // AT3G52960 // AT5G62300 // AT5G46420 // AT3G09210 // AT2G31880 // AT3G55980 // AT3G55170 // AT5G66210 // AT1G78650 // AT5G38140 // AT1G22780 // AT2G31800 // AT4G23270 // AT2G16780 // AT1G65800 // AT1G01940 // AT3G15520 // AT3G16720 // AT5G24490 // AT5G54270
GO:0006165	P	nucleoside diphosphate phosphorylation	5	634	76	28362	0.032	0.54	// AT4G26530 // AT5G63310 // AT2G21330 // AT1G12900 // AT3G26650
GO:0043933	P	macromolecular complex subunit organization	25	634	745	28362	0.033	0.56	// AT1G54500 // AT5G18620 // AT3G48870 // AT3G46010 // AT1G70760 // AT2G31040 // AT3G51880 // AT4G35490 // AT5G66570 // AT2G27450 // AT2G36000 // AT1G74880 // AT3G62910 // AT4G38160 // AT4G30220 // AT1G51060 // AT4G20260 // AT3G01480 // AT5G59870 // AT4G22140 // AT5G13120 // AT4G32830 // AT2G16780 // AT5G39210 // AT5G39550
GO:0048583	P	regulation of response to stimulus	20	634	565	28362	0.034	0.56	// AT1G78600 // AT4G22140 // AT5G47220 // AT1G75500 // AT3G12920 // AT5G20720 // AT5G18620 // AT1G17980 // AT1G71020 // AT2G31880 // AT3G09830 // AT4G03110 // AT4G23810 // AT5G43470 // AT4G20380 // AT5G52440 // AT5G03320 // AT4G09570 // AT5G13190 // AT3G14840
GO:0042743	P	hydrogen peroxide metabolic process	6	634	104	28362	0.034	0.56	// AT1G77490 // AT2G37130 // AT3G48090 // AT4G20380 // AT4G36730 // AT3G14415
GO:0009753	P	response to jasmonic acid	10	634	225	28362	0.035	0.57	// AT5G47220 // AT1G74840 // AT4G35770 // AT1G07640 // AT3G15356 // AT3G50480 // AT1G71020 // AT1G79380 // AT1G17420 // AT4G37260
GO:0009116	P	nucleoside metabolic process	11	634	258	28362	0.035	0.58	// AT2G36310 // AT3G26650 // AT4G26530 // AT3G27740 // AT4G04640 // AT1G12900 // AT1G32060 // AT4G24350 // AT2G21330 // AT3G53900 // AT5G63310
GO:0046939	P	nucleotide phosphorylation	5	634	78	28362	0.035	0.58	// AT4G26530 // AT5G63310 // AT2G21330 // AT1G12900 // AT3G26650
GO:0006725	P	cellular aromatic compound metabolic process	120	634	4588	28362	0.038	0.61	// AT4G14342 // AT3G46600 // AT5G08050 // AT5G63950 // AT1G08520 // AT3G20540 // AT1G20330 // AT2G36000 // AT4G30220 // AT1G51060 // AT5G63310 // AT3G50700 // AT4G23810 // AT5G59870 // AT2G18328 // AT1G55670 // AT1G20510 // AT5G08330 // AT5G27740 // AT1G17980 // AT4G22140 // AT2G45330 // AT1G09340 // AT2G29630 // AT2G22990 // AT2G18160 // AT3G57080 // AT5G65060 // AT5G62980 // AT4G04640 // AT4G39260 // AT3G23070 // AT4G24350 // AT2G21330 // AT3G24503 // AT1G03630 // AT2G37220 // AT3G09150 // AT1G78600 // AT2G36310 // AT4G13250 // AT2G26540 // AT2G04270 // AT1G07780 // AT3G48730 // AT4G03110 // AT2G07690 // AT3G50740 // AT5G20230 // AT1G07640 // AT1G32060 // AT4G20130 // AT5G37850 // AT5G45930 // AT3G05800 // AT4G37260 // AT1G68810 // AT1G32070 // AT5G47220 // AT1G25560 // AT3G62840 // AT3G13180 // AT3G56040 // AT3G46640 // AT5G48870 // AT1G12900 // AT4G29190 // AT3G59400 // AT4G32800 // AT1G12860 // AT3G04790 // AT5G16140 // AT3G48100 // AT3G02540 // AT4G26530 // AT4G36730 // AT4G31550 // AT5G16470 // AT4G25080 // AT1G02840 // AT2G33800 // AT4G02060 // AT1G11870 // AT3G26650 // AT4G24770 // AT5G44680 // AT3G56940 // AT2G29670 // AT2G25840 // AT5G38520 // AT5G39550 // AT3G53900 // AT2G01930 // AT5G54770 // AT3G19450 // AT5G61590 // AT1G74840 // AT3G27740 // AT4G38160 // AT4G37980 // AT1G14610 // AT1G25220 // AT3G04730 // AT2G24590 // AT3G63140 // AT1G68190 // AT1G75500 // AT2G45850 // AT5G46420 // AT5G28840 // AT3G55980 // AT1G78650 // AT5G38140 // AT1G67970 // AT4G27440 // AT2G16780 // AT1G21130 // AT3G09210 // AT4G37930 // AT5G14220
GO:0009651	P	response to salt stress	20	634	574	28362	0.039	0.63	// AT4G35830 // AT1G55450 // AT3G15950 // AT3G51920 // AT1G74840 // AT5G17640 // AT5G57630 // AT1G73660 // AT4G39260 // AT1G49300 // AT5G08590 // AT5G14200 // AT3G03780 // AT1G62380 // AT5G37850 // AT1G08930 // AT1G25220 // AT1G60940 // AT4G23400 // AT4G20260
GO:0009132	P	nucleoside diphosphate metabolic process	5	634	81	28362	0.04	0.64	// AT4G26530 // AT5G63310 // AT2G21330 // AT1G12900 // AT3G26650
GO:0009606	P	tropism	5	634	81	28362	0.04	0.64	// AT3G45780 // AT2G02950 // AT5G64770 // AT2G41100 // AT2G30520
GO:0034622	P	cellular macromolecular complex assembly	14	634	365	28362	0.041	0.64	// AT3G01480 // AT5G13120 // AT5G66570 // AT2G27450 // AT2G36000 // AT1G74880 // AT1G54500 // AT4G38160 // AT4G30220 // AT5G39210 // AT1G70760 // AT2G31040 // AT4G35490 // AT4G20260
GO:0043085	P	positive regulation of catalytic activity	5	634	81	28362	0.04	0.64	// AT3G59400 // AT4G03520 // AT3G02730 // AT5G20720 // AT1G03680
GO:0031347	P	regulation of defense response	10	634	233	28362	0.042	0.66	// AT5G47220 // AT4G23810 // AT3G12920 // AT2G31880 // AT3G09830 // AT5G43470 // AT5G03320 // AT1G17980 // AT5G13190 // AT3G14840
GO:0009791	P	post-embryonic development	46	634	1576	28362	0.044	0.68	// AT5G17710 // AT1G14720 // AT5G65700 // AT1G25560 // AT5G65060 // AT5G49360 // AT5G64770 // AT2G26060 // AT3G23070 // AT2G25840 // AT1G17420 // AT1G78600 // AT1G35680 // AT1G62380 // AT4G29900 // AT1G12860 // AT1G14610 // AT4G34620 // AT5G18620 // AT1G25220 // AT2G15890 // AT1G11870 // AT4G33980 // AT4G03110 // AT1G62750 // AT3G07360 // AT5G37770 // AT1G70410 // AT2G45330 // AT4G28880 // AT2G31880 // AT1G05190 // AT4G31820 // AT5G27740 // AT1G17980 // AT5G63800 // AT1G60940 // AT4G22140 // AT4G11850 // AT2G13790 // AT4G37300 // AT1G66330 // AT5G39550 // AT4G15802 // AT2G38110 // AT5G14220
GO:0065007	P	biological regulation	154	634	6062	28362	0.044	0.69	// AT5G02290 // AT3G50950 // AT5G20720 // AT5G08590 // AT3G09830 // AT1G62380 // AT5G08050 // AT5G63950 // AT1G11530 // AT1G69040 // AT1G20330 // AT2G36000 // AT1G76560 // AT1G51060 // AT3G48090 // AT1G48480 // AT5G63310 // AT3G50700 // AT4G23810 // AT5G59870 // AT4G09570 // AT2G18328 // AT4G33680 // AT1G78100 // AT2G02950 // AT1G55670 // AT5G43470 // AT5G08330 // AT4G31820 // AT3G51920 // AT1G17980 // AT1G77490 // AT5G38480 // AT4G22140 // AT5G03320 // AT1G12580 // AT1G20610 // AT3G46600 // AT5G57630 // AT5G01950 // AT1G09340 // AT1G72910 // AT4G03100 // AT5G52440 // AT5G65060 // AT4G32830 // AT5G13190 // AT4G03520 // AT2G26730 // AT1G75040 // AT1G07640 // AT5G39550 // AT5G57685 // AT5G16000 // AT4G38550 // AT1G56500 // AT3G16420 // AT3G07360 // AT4G03110 // AT5G20230 // AT1G03680 // AT3G52140 // AT2G02130 // AT4G34390 // AT1G70410 // AT4G20130 // AT2G30520 // AT3G17700 // AT2G05070 // AT4G35470 // AT3G05800 // AT5G22920 // AT3G02730 // AT1G71020 // AT2G31880 // AT4G37260 // AT5G16470 // AT1G68810 // AT2G31800 // AT1G32070 // AT5G47220 // AT1G25560 // AT3G13180 // AT5G64770 // AT3G46640 // AT1G79380 // AT2G18160 // AT5G10450 // AT5G09660 // AT4G29190 // AT3G14840 // AT3G59400 // AT4G32800 // AT3G12920 // AT1G12860 // AT4G02060 // AT3G48100 // AT4G09000 // AT4G36730 // AT4G31550 // AT1G16410 // AT3G01480 // AT1G73660 // AT4G13830 // AT4G28880 // AT3G15356 // AT3G15353 // AT4G33050 // AT3G63310 // AT1G78300 // AT5G06290 // AT2G41090 // AT4G24770 // AT3G56940 // AT4G18950 // AT4G26610 // AT2G01930 // AT5G65700 // AT2G13790 // AT3G20820 // AT4G33980 // AT5G18620 // AT1G49300 // AT4G20380 // AT5G53500 // AT5G61590 // AT5G66570 // AT2G27450 // AT3G62910 // AT4G38160 // AT1G60940 // AT5G37770 // AT1G25220 // AT3G09150 // AT3G04730 // AT4G20260 // AT3G45780 // AT3G63510 // AT3G63140 // AT1G78600 // AT1G68190 // AT1G75500 // AT3G52960 // AT2G45850 // AT3G05727 // AT3G55980 // AT5G66210 // AT5G38140 // AT1G67970 // AT1G74840 // AT2G16780 // AT1G72930 // AT3G09210 // AT5G54270
GO:0007568	P	aging	8	634	174	28362	0.047	0.74	// AT4G23810 // AT2G13790 // AT4G35770 // AT1G64360 // AT1G66330 // AT5G20250 // AT4G36730 // AT1G76680
GO:0046496	P	nicotinamide nucleotide metabolic process	6	634	115	28362	0.05	0.77	// AT3G26650 // AT4G26530 // AT3G04790 // AT2G21330 // AT1G12900 // AT1G55670
GO:0045454	P	cell redox homeostasis	7	634	147	28362	0.053	0.82	// AT1G03680 // AT3G52960 // AT3G02730 // AT1G56500 // AT4G03520 // AT1G11530 // AT5G06290
GO:0019362	P	pyridine nucleotide metabolic process	6	634	117	28362	0.053	0.82	// AT3G26650 // AT4G26530 // AT3G04790 // AT2G21330 // AT1G12900 // AT1G55670
GO:1901360	P	organic cyclic compound metabolic process	121	634	4700	28362	0.054	0.82	// AT4G14342 // AT3G46600 // AT5G08050 // AT5G63950 // AT1G08520 // AT3G20540 // AT1G20330 // AT2G36000 // AT4G30220 // AT1G51060 // AT5G63310 // AT3G50700 // AT4G23810 // AT5G59870 // AT2G18328 // AT1G55670 // AT1G20510 // AT5G08330 // AT5G27740 // AT1G17980 // AT4G22140 // AT2G45330 // AT1G09340 // AT2G29630 // AT2G22990 // AT2G18160 // AT3G57080 // AT5G65060 // AT5G62980 // AT4G04640 // AT4G39260 // AT3G23070 // AT4G24350 // AT2G21330 // AT3G24503 // AT1G03630 // AT2G37220 // AT3G09150 // AT1G78600 // AT2G36310 // AT4G13250 // AT2G26540 // AT2G04270 // AT1G07780 // AT3G48730 // AT4G03110 // AT2G07690 // AT3G50740 // AT5G20230 // AT1G07640 // AT1G32060 // AT4G20130 // AT4G11820 // AT5G37850 // AT5G45930 // AT3G05800 // AT4G37260 // AT1G68810 // AT1G32070 // AT5G47220 // AT1G25560 // AT3G62840 // AT3G13180 // AT3G56040 // AT3G46640 // AT5G48870 // AT1G12900 // AT4G29190 // AT3G59400 // AT4G32800 // AT1G12860 // AT3G04790 // AT5G16140 // AT3G48100 // AT3G02540 // AT4G26530 // AT4G36730 // AT4G31550 // AT5G16470 // AT4G25080 // AT1G02840 // AT2G33800 // AT3G63410 // AT4G02060 // AT1G11870 // AT3G26650 // AT4G24770 // AT5G44680 // AT3G56940 // AT2G29670 // AT2G25840 // AT5G38520 // AT5G39550 // AT3G53900 // AT2G01930 // AT5G54770 // AT3G19450 // AT5G61590 // AT1G74840 // AT3G27740 // AT4G38160 // AT4G37980 // AT1G14610 // AT1G25220 // AT3G04730 // AT2G24590 // AT3G63140 // AT1G68190 // AT1G75500 // AT2G45850 // AT5G46420 // AT5G28840 // AT3G55980 // AT1G78650 // AT5G38140 // AT1G67970 // AT4G27440 // AT2G16780 // AT3G09210 // AT4G37930 // AT5G14220
GO:0061024	P	membrane organization	9	634	212	28362	0.055	0.83	// AT1G35680 // AT3G52140 // AT1G13210 // AT3G62910 // AT4G20130 // AT5G61210 // AT5G08050 // AT5G48030 // AT5G52440
GO:0019748	P	secondary metabolic process	17	634	492	28362	0.057	0.86	// AT1G16410 // AT2G43910 // AT2G30860 // AT5G61590 // AT5G20230 // AT1G07640 // AT4G37980 // AT5G14200 // AT2G22970 // AT3G24503 // AT1G20510 // AT2G22990 // AT3G26170 // AT4G37260 // AT3G50740 // AT2G22980 // AT3G19450
GO:0044093	P	positive regulation of molecular function	5	634	90	28362	0.058	0.86	// AT3G59400 // AT4G03520 // AT3G02730 // AT5G20720 // AT1G03680
GO:0044403	P	symbiosis, encompassing mutualism through parasitism	7	634	151	28362	0.059	0.89	// AT1G32070 // AT1G75040 // AT5G57685 // AT3G09830 // AT5G16000 // AT5G43470 // AT4G20260
GO:1901135	P	carbohydrate derivative metabolic process	21	634	645	28362	0.062	0.92	// AT4G10060 // AT4G04640 // AT4G13830 // AT3G26650 // AT5G62790 // AT4G26530 // AT3G27740 // AT3G18080 // AT2G36310 // AT1G12900 // AT1G32060 // AT5G28840 // AT4G24350 // AT3G54050 // AT3G04790 // AT3G56040 // AT3G53900 // AT2G21330 // AT5G63310 // AT5G40610 // AT4G33030
GO:0044802	P	single-organism membrane organization	7	634	153	28362	0.063	0.93	// AT1G35680 // AT3G52140 // AT3G62910 // AT4G20130 // AT5G08050 // AT5G48030 // AT5G52440
GO:0044419	P	interspecies interaction between organisms	7	634	154	28362	0.064	0.95	// AT1G32070 // AT1G75040 // AT5G57685 // AT3G09830 // AT5G16000 // AT5G43470 // AT4G20260
GO:0006461	P	protein complex assembly	11	634	287	28362	0.065	0.95	// AT3G01480 // AT1G74880 // AT5G66570 // AT2G27450 // AT5G13120 // AT1G54500 // AT5G39210 // AT3G48870 // AT1G70760 // AT2G31040 // AT4G20260
GO:0010228	P	vegetative to reproductive phase transition of meristem	8	634	187	28362	0.066	0.96	// AT4G22140 // AT1G25560 // AT4G33980 // AT5G18620 // AT1G66330 // AT5G39550 // AT5G37770 // AT4G03110
GO:0048573	P	photoperiodism, flowering	5	634	94	28362	0.066	0.97	// AT4G22140 // AT4G33980 // AT5G37770 // AT1G25560 // AT4G03110
GO:0006397	P	mRNA processing	12	634	324	28362	0.067	0.98	// AT2G24590 // AT4G14342 // AT1G02840 // AT4G24770 // AT2G04270 // AT4G39260 // AT4G30220 // AT5G48870 // AT3G23070 // AT5G16140 // AT2G37220 // AT1G17980
GO:0009737	P	response to abscisic acid	19	634	578	28362	0.068	0.98	// AT5G66210 // AT2G05070 // AT3G51920 // AT4G09570 // AT1G74840 // AT3G07360 // AT5G17640 // AT4G39260 // AT5G48870 // AT2G37220 // AT4G34390 // AT5G37770 // AT2G46820 // AT1G08930 // AT5G61210 // AT2G16850 // AT1G12580 // AT5G54270 // AT4G37260
GO:0009639	P	response to red or far red light	9	634	222	28362	0.068	0.99	// AT1G78600 // AT3G08940 // AT2G05070 // AT3G54890 // AT3G48100 // AT4G28880 // AT2G02950 // AT5G63310 // AT2G05100
GO:1901657	P	glycosyl compound metabolic process	12	634	326	28362	0.07	1	// AT2G36310 // AT4G04640 // AT3G26650 // AT4G26530 // AT3G27740 // AT3G18080 // AT1G12900 // AT1G32060 // AT4G24350 // AT2G21330 // AT3G53900 // AT5G63310
GO:0022622	P	root system development	6	634	484	28362	0.96	1	// AT3G07360 // AT5G64770 // AT5G37850 // AT1G25220 // AT1G60940 // AT4G34390
GO:0009167	P	purine ribonucleoside monophosphate metabolic process	5	634	174	28362	0.35	1	// AT4G26530 // AT4G04640 // AT2G21330 // AT1G12900 // AT3G26650
GO:0009698	P	phenylpropanoid metabolic process	7	634	164	28362	0.082	1	// AT3G50740 // AT5G20230 // AT4G37980 // AT3G24503 // AT1G20510 // AT2G22990 // AT3G19450
GO:0044255	P	cellular lipid metabolic process	16	634	649	28362	0.38	1	// AT4G10060 // AT3G06850 // AT4G13830 // AT5G62790 // AT5G16370 // AT1G32200 // AT3G56040 // AT1G09430 // AT4G11820 // AT4G11850 // AT4G11830 // AT5G09660 // AT2G38110 // AT1G17420 // AT5G40610 // AT4G33030
GO:0000003	P	reproduction	39	634	1721	28362	0.49	1	// AT5G17710 // AT5G65700 // AT1G25560 // AT5G65060 // AT1G11280 // AT5G49360 // AT4G02350 // AT2G26060 // AT3G23070 // AT2G25840 // AT5G48030 // AT1G17420 // AT1G35680 // AT4G29900 // AT5G37770 // AT4G34620 // AT1G14610 // AT2G15890 // AT1G11870 // AT4G33980 // AT4G03110 // AT1G14720 // AT2G45330 // AT5G18620 // AT2G31880 // AT1G05190 // AT4G31820 // AT5G27740 // AT1G17980 // AT5G63800 // AT4G22140 // AT4G11850 // AT4G37300 // AT1G66330 // AT1G65800 // AT5G39550 // AT4G15802 // AT2G38110 // AT5G14220
GO:0044550	P	secondary metabolite biosynthetic process	8	634	311	28362	0.4	1	// AT1G16410 // AT5G20230 // AT1G07640 // AT4G37980 // AT5G14200 // AT3G24503 // AT3G26170 // AT3G19450
GO:0000160	P	phosphorelay signal transduction system	9	634	225	28362	0.073	1	// AT5G47220 // AT3G45780 // AT5G61590 // AT4G32800 // AT1G25560 // AT3G15356 // AT3G48100 // AT4G20380 // AT5G38480
GO:0009199	P	ribonucleoside triphosphate metabolic process	6	634	165	28362	0.17	1	// AT3G26650 // AT4G26530 // AT4G04640 // AT1G12900 // AT2G21330 // AT5G63310
GO:0016192	P	vesicle-mediated transport	6	634	397	28362	0.88	1	// AT1G07000 // AT1G13210 // AT4G02350 // AT4G28880 // AT3G60190 // AT5G61210
GO:0050832	P	defense response to fungus	9	634	504	28362	0.79	1	// AT2G37130 // AT3G05727 // AT5G20230 // AT2G02130 // AT3G15356 // AT3G60190 // AT2G14560 // AT3G16530 // AT2G15890
GO:0048580	P	regulation of post-embryonic development	10	634	329	28362	0.21	1	// AT1G78600 // AT4G22140 // AT5G65060 // AT2G13790 // AT1G70410 // AT2G31880 // AT5G37770 // AT1G62380 // AT4G31820 // AT4G03110
GO:0009163	P	nucleoside biosynthetic process	5	634	96	28362	0.071	1	// AT5G63310 // AT3G27740 // AT3G53900 // AT4G04640 // AT1G32060
GO:0009893	P	positive regulation of metabolic process	11	634	535	28362	0.65	1	// AT2G05070 // AT5G61590 // AT3G63140 // AT5G47220 // AT1G75500 // AT5G20720 // AT1G09340 // AT5G39550 // AT4G23810 // AT5G08050 // AT5G63950
GO:0009890	P	negative regulation of biosynthetic process	7	634	360	28362	0.69	1	// AT5G59870 // AT4G22140 // AT1G20330 // AT1G76560 // AT1G51060 // AT5G39550 // AT5G61590
GO:0009891	P	positive regulation of biosynthetic process	7	634	409	28362	0.81	1	// AT2G05070 // AT5G61590 // AT3G63140 // AT5G47220 // AT1G09340 // AT4G23810 // AT5G08050
GO:0048569	P	post-embryonic organ development	5	634	175	28362	0.36	1	// AT1G25220 // AT3G07360 // AT1G60940 // AT5G64770 // AT1G17980
GO:0009161	P	ribonucleoside monophosphate metabolic process	7	634	191	28362	0.14	1	// AT3G26650 // AT4G26530 // AT3G27740 // AT4G04640 // AT1G12900 // AT2G21330 // AT3G53900
GO:0035556	P	intracellular signal transduction	19	634	660	28362	0.16	1	// AT5G47220 // AT3G45780 // AT5G61590 // AT4G32800 // AT3G51920 // AT1G25560 // AT1G12580 // AT3G15356 // AT1G73660 // AT5G66210 // AT1G49300 // AT5G08590 // AT3G48100 // AT4G20380 // AT5G57630 // AT1G60940 // AT4G26610 // AT4G09570 // AT5G38480
GO:0000902	P	cell morphogenesis	6	634	402	28362	0.88	1	// AT3G45970 // AT1G75500 // AT4G02350 // AT4G28880 // AT3G63310 // AT4G20260
GO:0032259	P	methylation	10	634	331	28362	0.22	1	// AT2G43910 // AT1G55450 // AT4G25080 // AT1G20330 // AT1G21130 // AT5G39550 // AT4G20130 // AT3G03780 // AT3G63410 // AT5G14430
GO:0018130	P	heterocycle biosynthetic process	73	634	2957	28362	0.2	1	// AT1G32070 // AT5G47220 // AT2G01930 // AT2G45850 // AT1G25560 // AT5G65060 // AT5G62980 // AT3G13180 // AT5G54770 // AT3G56040 // AT3G46640 // AT1G12860 // AT5G63310 // AT3G46600 // AT2G36000 // AT1G11870 // AT2G18160 // AT5G08050 // AT3G63140 // AT1G03630 // AT4G29190 // AT3G09150 // AT3G59400 // AT3G55980 // AT5G61590 // AT4G32800 // AT2G26540 // AT1G74840 // AT3G27740 // AT1G07640 // AT4G38160 // AT4G02060 // AT1G51060 // AT3G48100 // AT4G04640 // AT1G07780 // AT1G25220 // AT4G36730 // AT4G31550 // AT3G50700 // AT1G68810 // AT4G23810 // AT5G16470 // AT5G59870 // AT4G25080 // AT1G78600 // AT1G68190 // AT1G75500 // AT2G18328 // AT1G32060 // AT4G20130 // AT3G63410 // AT5G37850 // AT5G08330 // AT5G45930 // AT2G29630 // AT5G38140 // AT3G48730 // AT4G22140 // AT1G67970 // AT3G05800 // AT3G56940 // AT3G57080 // AT4G27440 // AT2G16780 // AT1G09340 // AT1G08520 // AT5G39550 // AT3G53900 // AT3G09210 // AT3G04730 // AT5G14220 // AT4G37260
GO:0048316	P	seed development	17	634	661	28362	0.32	1	// AT5G17710 // AT1G35680 // AT4G11850 // AT5G49360 // AT4G37300 // AT2G26060 // AT2G45330 // AT3G23070 // AT1G14610 // AT4G15802 // AT4G34620 // AT1G05190 // AT2G15890 // AT4G31820 // AT5G27740 // AT5G14220 // AT5G63800
GO:0006629	P	lipid metabolic process	22	634	994	28362	0.55	1	// AT5G16370 // AT3G56040 // AT4G11830 // AT5G09660 // AT1G17420 // AT1G20330 // AT4G11820 // AT3G48090 // AT1G32200 // AT1G76680 // AT4G10060 // AT4G13830 // AT3G23530 // AT2G38110 // AT4G33030 // AT4G38690 // AT3G06850 // AT2G17230 // AT4G11850 // AT1G09430 // AT5G62790 // AT5G40610
GO:0009267	P	cellular response to starvation	6	634	153	28362	0.14	1	// AT3G06850 // AT3G27740 // AT3G53900 // AT5G38480 // AT4G33030 // AT4G20260
GO:0044723	P	single-organism carbohydrate metabolic process	13	634	613	28362	0.61	1	// AT3G04790 // AT1G13250 // AT1G23870 // AT3G26650 // AT4G26530 // AT1G07640 // AT1G12900 // AT1G32060 // AT1G09340 // AT3G54050 // AT1G76560 // AT5G09660 // AT2G21330
GO:0009059	P	macromolecule biosynthetic process	87	634	4511	28362	0.94	1	// AT3G45030 // AT3G46600 // AT5G08050 // AT3G20540 // AT1G20330 // AT2G36000 // AT1G51060 // AT3G50700 // AT3G56910 // AT4G23810 // AT5G59870 // AT2G18328 // AT2G37600 // AT5G08330 // AT5G27740 // AT4G22140 // AT1G26880 // AT2G38110 // AT1G09340 // AT4G30690 // AT4G37260 // AT3G10610 // AT5G65060 // AT1G68590 // AT2G25840 // AT4G35490 // AT1G78600 // AT4G11175 // AT1G48350 // AT2G07690 // AT1G62750 // AT5G62300 // AT1G13250 // AT1G07640 // AT4G20130 // AT3G05800 // AT1G48830 // AT3G27160 // AT1G68810 // AT5G47220 // AT1G25560 // AT3G13180 // AT3G57080 // AT3G46640 // AT2G18160 // AT4G29190 // AT4G32800 // AT1G12860 // AT2G38140 // AT5G16140 // AT3G48100 // AT3G13120 // AT4G36730 // AT4G31550 // AT5G16470 // AT5G65220 // AT3G02080 // AT2G33800 // AT4G02060 // AT3G43540 // AT1G11870 // AT1G22780 // AT1G05190 // AT2G33370 // AT5G39550 // AT2G01930 // AT1G35680 // AT5G61590 // AT1G74840 // AT3G62910 // AT4G38160 // AT1G14610 // AT4G34620 // AT2G24090 // AT3G04730 // AT4G20260 // AT3G63140 // AT1G68190 // AT2G45850 // AT3G55980 // AT3G55170 // AT1G78650 // AT5G38140 // AT1G67970 // AT2G16780 // AT3G09210 // AT5G24490
GO:0016070	P	RNA metabolic process	67	634	3403	28362	0.88	1	// AT2G01930 // AT5G47220 // AT3G57080 // AT2G45850 // AT1G25560 // AT5G65060 // AT3G13180 // AT3G46640 // AT4G38160 // AT3G23070 // AT3G46600 // AT2G24590 // AT2G45330 // AT5G08050 // AT4G29190 // AT2G37220 // AT4G14342 // AT1G78600 // AT5G61590 // AT4G32800 // AT1G12860 // AT1G74840 // AT2G36000 // AT2G04270 // AT5G48870 // AT4G30220 // AT1G51060 // AT2G29670 // AT5G16140 // AT3G48100 // AT1G14610 // AT4G36730 // AT4G31550 // AT3G50700 // AT4G03110 // AT4G23810 // AT5G16470 // AT5G59870 // AT3G63140 // AT1G02840 // AT1G07640 // AT1G68190 // AT2G18328 // AT4G02060 // AT5G46420 // AT4G20130 // AT2G33800 // AT3G55980 // AT5G08330 // AT4G37260 // AT1G17980 // AT3G62840 // AT5G38140 // AT1G11870 // AT4G22140 // AT1G67970 // AT3G05800 // AT4G39260 // AT2G25840 // AT2G16780 // AT1G09340 // AT5G39550 // AT4G24770 // AT3G09210 // AT3G04730 // AT1G68810 // AT2G18160
GO:0016071	P	mRNA metabolic process	13	634	409	28362	0.14	1	// AT2G24590 // AT4G14342 // AT1G02840 // AT4G24770 // AT2G04270 // AT4G39260 // AT4G30220 // AT5G48870 // AT3G23070 // AT5G16140 // AT4G03110 // AT2G37220 // AT1G17980
GO:0016072	P	rRNA metabolic process	5	634	188	28362	0.41	1	// AT5G46420 // AT1G09340 // AT3G63140 // AT2G04270 // AT2G33800
GO:0010260	P	organ senescence	5	634	114	28362	0.12	1	// AT4G23810 // AT1G76680 // AT1G64360 // AT1G66330 // AT2G13790
GO:0048367	P	shoot system development	19	634	896	28362	0.62	1	// AT1G14720 // AT4G23810 // AT5G65700 // AT4G31820 // AT4G22140 // AT5G65060 // AT4G29900 // AT1G64360 // AT2G25840 // AT1G11870 // AT2G31880 // AT5G37770 // AT1G66330 // AT2G13790 // AT2G38110 // AT1G17420 // AT1G76680 // AT1G17980 // AT4G03110
GO:0048366	P	leaf development	7	634	356	28362	0.68	1	// AT4G23810 // AT4G31820 // AT1G64360 // AT1G66330 // AT2G13790 // AT1G76680 // AT1G17980
GO:0010557	P	positive regulation of macromolecule biosynthetic process	6	634	373	28362	0.84	1	// AT5G47220 // AT5G61590 // AT3G63140 // AT4G23810 // AT1G09340 // AT5G08050
GO:0048364	P	root development	6	634	482	28362	0.96	1	// AT3G07360 // AT5G64770 // AT5G37850 // AT1G25220 // AT1G60940 // AT4G34390
GO:0043603	P	cellular amide metabolic process	39	634	1575	28362	0.28	1	// AT1G32070 // AT3G10610 // AT1G35680 // AT5G62980 // AT3G45030 // AT1G68590 // AT4G35490 // AT3G62910 // AT2G38140 // AT5G16140 // AT1G14610 // AT4G11175 // AT2G24090 // AT1G11870 // AT1G26880 // AT3G56910 // AT1G62750 // AT4G10060 // AT3G63140 // AT4G34620 // AT5G65220 // AT5G62300 // AT1G67700 // AT3G02080 // AT2G33800 // AT2G37600 // AT1G05190 // AT3G55170 // AT3G43540 // AT5G24490 // AT1G22780 // AT1G48350 // AT2G25840 // AT2G33370 // AT1G09340 // AT1G48830 // AT3G27160 // AT4G30690 // AT3G13120
GO:0006753	P	nucleoside phosphate metabolic process	10	634	305	28362	0.15	1	// AT3G26650 // AT4G26530 // AT3G27740 // AT4G04640 // AT3G04790 // AT2G21330 // AT1G12900 // AT3G53900 // AT1G55670 // AT5G63310
GO:0097305	P	response to alcohol	19	634	583	28362	0.072	1	// AT5G66210 // AT2G05070 // AT3G51920 // AT4G09570 // AT1G74840 // AT3G07360 // AT5G17640 // AT4G39260 // AT5G48870 // AT2G37220 // AT4G34390 // AT5G37770 // AT2G46820 // AT1G08930 // AT5G61210 // AT2G16850 // AT1G12580 // AT5G54270 // AT4G37260
GO:0010558	P	negative regulation of macromolecule biosynthetic process	5	634	339	28362	0.87	1	// AT1G20330 // AT1G51060 // AT5G39550 // AT5G59870 // AT4G22140
GO:0097306	P	cellular response to alcohol	5	634	267	28362	0.71	1	// AT2G05070 // AT1G12580 // AT4G09570 // AT3G07360 // AT5G66210
GO:0051128	P	regulation of cellular component organization	6	634	286	28362	0.62	1	// AT4G22140 // AT2G27450 // AT3G52140 // AT4G28880 // AT5G39550 // AT4G20260
GO:0009414	P	response to water deprivation	12	634	347	28362	0.098	1	// AT2G05070 // AT5G61590 // AT1G68010 // AT5G65730 // AT2G41430 // AT5G48870 // AT1G09340 // AT3G51920 // AT1G08930 // AT5G52440 // AT2G05100 // AT4G20260
GO:0009415	P	response to water	12	634	355	28362	0.11	1	// AT2G05070 // AT5G61590 // AT1G68010 // AT5G65730 // AT2G41430 // AT5G48870 // AT1G09340 // AT3G51920 // AT1G08930 // AT5G52440 // AT2G05100 // AT4G20260
GO:0048229	P	gametophyte development	5	634	422	28362	0.96	1	// AT4G33050 // AT5G48030 // AT5G65700 // AT4G14040 // AT1G17420
GO:0032446	P	protein modification by small protein conjugation	15	634	550	28362	0.26	1	// AT1G66160 // AT2G02360 // AT1G71020 // AT3G07360 // AT3G19850 // AT4G27960 // AT1G78100 // AT3G12920 // AT5G39550 // AT1G63800 // AT5G55160 // AT2G30520 // AT3G16720 // AT4G31820 // AT4G35480
GO:0009653	P	anatomical structure morphogenesis	16	634	919	28362	0.87	1	// AT3G45970 // AT5G65700 // AT3G52140 // AT4G29900 // AT4G34390 // AT4G02350 // AT4G28880 // AT3G48090 // AT1G75500 // AT4G20380 // AT5G48030 // AT1G25220 // AT5G37850 // AT1G17980 // AT3G63310 // AT4G20260
GO:0048513	P	animal organ development	10	634	422	28362	0.47	1	// AT4G23810 // AT2G13790 // AT1G60940 // AT3G07360 // AT1G64360 // AT5G64770 // AT1G66330 // AT1G25220 // AT1G76680 // AT1G17980
GO:0009648	P	photoperiodism	5	634	104	28362	0.091	1	// AT4G22140 // AT4G33980 // AT5G37770 // AT1G25560 // AT4G03110
GO:0044257	P	cellular protein catabolic process	8	634	444	28362	0.77	1	// AT4G13250 // AT3G12920 // AT4G27960 // AT3G02540 // AT1G63800 // AT3G16720 // AT5G23210 // AT4G35480
GO:0007049	P	cell cycle	10	634	558	28362	0.8	1	// AT1G22530 // AT3G51280 // AT1G20330 // AT1G20610 // AT4G32830 // AT3G60190 // AT5G61210 // AT4G38550 // AT4G02060 // AT2G07690
GO:1990267	P	response to transition metal nanoparticle	5	634	119	28362	0.14	1	// AT2G30860 // AT4G25100 // AT4G39260 // AT1G62380 // AT4G20260
GO:0042592	P	homeostatic process	9	634	542	28362	0.85	1	// AT2G05070 // AT1G03680 // AT3G52960 // AT3G02730 // AT3G15353 // AT1G11530 // AT4G03520 // AT1G56500 // AT5G06290
GO:0042594	P	response to starvation	7	634	162	28362	0.079	1	// AT3G06850 // AT3G27740 // AT4G35830 // AT3G53900 // AT5G38480 // AT4G33030 // AT4G20260
GO:0043632	P	modification-dependent macromolecule catabolic process	6	634	380	28362	0.85	1	// AT3G12920 // AT3G02540 // AT4G27960 // AT1G63800 // AT3G16720 // AT4G35480
GO:0007275	P	multicellular organism development	63	634	2811	28362	0.51	1	// AT5G17710 // AT1G14720 // AT5G65700 // AT1G25560 // AT5G65060 // AT4G33980 // AT5G49360 // AT1G64360 // AT5G47220 // AT2G26060 // AT3G23070 // AT2G25840 // AT1G05190 // AT4G21800 // AT5G48030 // AT1G17420 // AT1G28330 // AT1G78600 // AT1G35680 // AT1G62380 // AT1G20330 // AT4G29900 // AT1G12860 // AT5G66210 // AT1G14610 // AT2G28000 // AT4G34620 // AT5G18620 // AT1G25220 // AT2G15890 // AT1G76680 // AT4G34390 // AT4G03110 // AT1G62750 // AT4G23810 // AT1G07640 // AT5G64770 // AT3G07360 // AT5G37770 // AT1G70410 // AT2G45330 // AT4G28880 // AT2G31880 // AT2G33800 // AT4G33050 // AT5G37850 // AT4G31820 // AT5G27740 // AT1G17980 // AT5G63800 // AT1G80180 // AT1G11870 // AT4G22140 // AT4G11850 // AT1G60940 // AT2G13790 // AT4G37300 // AT1G66330 // AT5G39550 // AT4G14040 // AT4G15802 // AT2G38110 // AT5G14220
GO:0051301	P	cell division	8	634	358	28362	0.55	1	// AT5G47220 // AT1G22530 // AT3G51280 // AT1G20610 // AT4G32830 // AT3G60190 // AT5G61210 // AT4G21800
GO:0009733	P	response to auxin	6	634	407	28362	0.89	1	// AT3G04730 // AT1G75500 // AT1G74840 // AT5G37770 // AT5G63310 // AT4G26610
GO:0009826	P	unidimensional cell growth	5	634	296	28362	0.79	1	// AT3G45970 // AT1G75500 // AT4G02350 // AT3G63310 // AT4G20260
GO:0051171	P	regulation of nitrogen compound metabolic process	52	634	2739	28362	0.9	1	// AT2G01930 // AT5G47220 // AT1G69040 // AT1G25560 // AT5G65060 // AT3G13180 // AT3G46640 // AT1G12860 // AT3G46600 // AT4G20380 // AT2G18160 // AT5G08050 // AT5G63950 // AT4G29190 // AT1G78600 // AT5G61590 // AT4G32800 // AT1G74840 // AT1G20330 // AT2G36000 // AT4G38160 // AT4G02060 // AT1G51060 // AT3G48100 // AT5G37770 // AT4G36730 // AT4G31550 // AT3G50700 // AT4G23810 // AT5G16470 // AT5G59870 // AT3G63140 // AT1G07640 // AT1G68190 // AT1G75500 // AT2G18328 // AT4G20130 // AT3G55980 // AT5G08330 // AT5G38140 // AT4G22140 // AT1G67970 // AT3G05800 // AT3G56940 // AT2G45850 // AT2G16780 // AT1G09340 // AT5G39550 // AT3G09210 // AT3G04730 // AT1G68810 // AT4G37260
GO:0009636	P	response to toxic substance	5	634	102	28362	0.086	1	// AT3G50740 // AT3G55040 // AT4G25100 // AT5G54270 // AT5G20720
GO:2000113	P	negative regulation of cellular macromolecule biosynthetic process	5	634	323	28362	0.85	1	// AT1G20330 // AT1G51060 // AT5G39550 // AT5G59870 // AT4G22140
GO:0006511	P	ubiquitin-dependent protein catabolic process	6	634	376	28362	0.84	1	// AT3G12920 // AT3G02540 // AT4G27960 // AT1G63800 // AT3G16720 // AT4G35480
GO:0019219	P	regulation of nucleobase-containing compound metabolic process	47	634	2529	28362	0.92	1	// AT2G01930 // AT5G47220 // AT1G25560 // AT5G65060 // AT3G13180 // AT3G46640 // AT1G12860 // AT3G46600 // AT2G18160 // AT5G08050 // AT5G63950 // AT4G29190 // AT1G78600 // AT5G61590 // AT4G32800 // AT1G74840 // AT1G20330 // AT2G36000 // AT4G38160 // AT4G02060 // AT1G51060 // AT3G48100 // AT4G36730 // AT4G31550 // AT3G50700 // AT4G23810 // AT5G16470 // AT5G59870 // AT3G63140 // AT1G07640 // AT1G68190 // AT2G18328 // AT4G20130 // AT3G55980 // AT5G08330 // AT5G38140 // AT4G22140 // AT1G67970 // AT3G05800 // AT2G45850 // AT2G16780 // AT1G09340 // AT5G39550 // AT3G09210 // AT3G04730 // AT1G68810 // AT4G37260
GO:0044767	P	single-organism developmental process	73	634	3131	28362	0.37	1	// AT5G17710 // AT1G14720 // AT5G65700 // AT1G25560 // AT5G65060 // AT4G33980 // AT5G49360 // AT1G64360 // AT5G47220 // AT2G26060 // AT3G23070 // AT4G20380 // AT2G25840 // AT3G63310 // AT4G21800 // AT5G48030 // AT1G17420 // AT1G28330 // AT3G45970 // AT4G31820 // AT1G35680 // AT5G64770 // AT4G35770 // AT1G20330 // AT4G29900 // AT5G66210 // AT1G07640 // AT1G12860 // AT1G05190 // AT1G17980 // AT3G48090 // AT1G14610 // AT2G28000 // AT4G34620 // AT5G18620 // AT1G25220 // AT4G36730 // AT1G76680 // AT4G34390 // AT4G03110 // AT4G20260 // AT1G62750 // AT4G23810 // AT4G02350 // AT1G78600 // AT1G75500 // AT3G07360 // AT5G37770 // AT1G70410 // AT2G45330 // AT4G28880 // AT2G31880 // AT2G33800 // AT4G33050 // AT5G37850 // AT5G20250 // AT5G27740 // AT2G15890 // AT5G63800 // AT1G80180 // AT1G11870 // AT4G22140 // AT4G11850 // AT1G60940 // AT2G13790 // AT4G37300 // AT1G62380 // AT1G66330 // AT5G39550 // AT4G14040 // AT4G15802 // AT2G38110 // AT5G14220
GO:0000375	P	RNA splicing, via transesterification reactions	5	634	137	28362	0.2	1	// AT3G23070 // AT4G14342 // AT4G39260 // AT4G30220 // AT5G48870
GO:0044765	P	single-organism transport	21	634	1004	28362	0.65	1	// AT3G22120 // AT3G45780 // AT3G48870 // AT4G04640 // AT1G07000 // AT1G11260 // AT2G45180 // AT1G62510 // AT4G02350 // AT5G64770 // AT1G78100 // AT5G57685 // AT1G08930 // AT1G20840 // AT1G75500 // AT4G21800 // AT1G12090 // AT4G31820 // AT4G26610 // AT4G22490 // AT5G52440
GO:0000377	P	RNA splicing, via transesterification reactions with bulged adenosine as nucleophile	5	634	137	28362	0.2	1	// AT3G23070 // AT4G14342 // AT4G39260 // AT4G30220 // AT5G48870
GO:0051276	P	chromosome organization	11	634	482	28362	0.52	1	// AT5G59870 // AT4G22140 // AT4G32830 // AT2G16780 // AT1G51060 // AT5G39550 // AT4G38550 // AT4G02060 // AT3G51880 // AT5G18620 // AT2G07690
GO:0048856	P	anatomical structure development	71	634	3146	28362	0.49	1	// AT5G17710 // AT1G14720 // AT5G65700 // AT1G25560 // AT5G65060 // AT4G33980 // AT5G49360 // AT1G64360 // AT5G47220 // AT2G26060 // AT3G23070 // AT4G20380 // AT2G25840 // AT3G63310 // AT4G21800 // AT5G48030 // AT1G17420 // AT1G28330 // AT3G45970 // AT1G35680 // AT5G64770 // AT1G62380 // AT1G20330 // AT4G29900 // AT1G07640 // AT1G12860 // AT1G05190 // AT5G66210 // AT3G48090 // AT1G14610 // AT2G28000 // AT4G34620 // AT5G18620 // AT1G25220 // AT2G15890 // AT1G76680 // AT4G34390 // AT4G03110 // AT4G20260 // AT1G62750 // AT4G23810 // AT4G02350 // AT1G78600 // AT3G52140 // AT1G75500 // AT3G07360 // AT5G37770 // AT1G70410 // AT2G45330 // AT4G28880 // AT2G31880 // AT2G33800 // AT4G33050 // AT5G37850 // AT4G31820 // AT5G27740 // AT1G17980 // AT5G63800 // AT1G80180 // AT1G11870 // AT4G22140 // AT4G11850 // AT1G60940 // AT2G13790 // AT4G37300 // AT1G66330 // AT5G39550 // AT4G14040 // AT4G15802 // AT2G38110 // AT5G14220
GO:0019693	P	ribose phosphate metabolic process	9	634	245	28362	0.11	1	// AT3G26650 // AT4G26530 // AT3G27740 // AT4G04640 // AT3G04790 // AT2G21330 // AT1G12900 // AT3G53900 // AT5G63310
GO:0009914	P	hormone transport	5	634	103	28362	0.088	1	// AT1G75500 // AT4G31820 // AT4G26610 // AT1G78100 // AT5G64770
GO:0006412	P	translation	35	634	1500	28362	0.42	1	// AT3G10610 // AT1G35680 // AT3G45030 // AT1G68590 // AT4G35490 // AT3G62910 // AT2G38140 // AT5G16140 // AT1G14610 // AT4G11175 // AT2G24090 // AT1G11870 // AT1G26880 // AT3G56910 // AT1G62750 // AT3G13120 // AT3G63140 // AT4G34620 // AT5G65220 // AT5G62300 // AT3G02080 // AT2G33800 // AT2G37600 // AT1G05190 // AT3G55170 // AT3G43540 // AT1G22780 // AT1G48350 // AT2G25840 // AT2G33370 // AT1G09340 // AT1G48830 // AT3G27160 // AT4G30690 // AT5G24490
GO:0048523	P	negative regulation of cellular process	13	634	594	28362	0.57	1	// AT5G59870 // AT5G66570 // AT2G27450 // AT1G20330 // AT2G13790 // AT1G76560 // AT1G51060 // AT5G39550 // AT4G20380 // AT4G22140 // AT1G17980 // AT5G13190 // AT4G20260
GO:0048522	P	positive regulation of cellular process	20	634	676	28362	0.13	1	// AT2G05070 // AT5G61590 // AT3G63140 // AT5G47220 // AT3G52140 // AT1G75500 // AT4G09570 // AT5G20720 // AT5G64770 // AT5G18620 // AT1G09340 // AT3G48090 // AT5G39550 // AT2G31880 // AT4G23810 // AT5G08050 // AT5G63950 // AT5G52440 // AT4G03110 // AT4G20260
GO:0008104	P	protein localization	11	634	715	28362	0.92	1	// AT3G48870 // AT4G32350 // AT5G64770 // AT1G49300 // AT1G65800 // AT5G55710 // AT5G61210 // AT5G55220 // AT4G21800 // AT4G31820 // AT5G52440
GO:2000112	P	regulation of cellular macromolecule biosynthetic process	46	634	2657	28362	0.97	1	// AT2G01930 // AT5G47220 // AT1G25560 // AT5G65060 // AT3G13180 // AT3G46640 // AT1G12860 // AT3G46600 // AT2G18160 // AT5G08050 // AT4G29190 // AT1G78600 // AT5G61590 // AT4G32800 // AT1G74840 // AT1G20330 // AT2G36000 // AT4G38160 // AT4G02060 // AT1G51060 // AT3G48100 // AT4G36730 // AT4G31550 // AT3G50700 // AT4G23810 // AT5G16470 // AT5G59870 // AT3G63140 // AT1G07640 // AT1G68190 // AT2G18328 // AT4G20130 // AT3G55980 // AT5G08330 // AT5G38140 // AT4G22140 // AT1G67970 // AT3G05800 // AT2G45850 // AT2G16780 // AT1G09340 // AT5G39550 // AT3G09210 // AT3G04730 // AT1G68810 // AT4G37260
GO:2000241	P	regulation of reproductive process	6	634	266	28362	0.55	1	// AT4G22140 // AT5G65060 // AT2G31880 // AT5G37770 // AT4G31820 // AT4G03110
GO:0007167	P	enzyme linked receptor protein signaling pathway	5	634	130	28362	0.17	1	// AT1G48480 // AT2G26730 // AT5G65700 // AT2G31880 // AT5G01950
GO:0007169	P	transmembrane receptor protein tyrosine kinase signaling pathway	5	634	130	28362	0.17	1	// AT1G48480 // AT2G26730 // AT5G65700 // AT2G31880 // AT5G01950
GO:0044712	P	single-organism catabolic process	14	634	585	28362	0.44	1	// AT2G43910 // AT4G10060 // AT4G13250 // AT3G26650 // AT4G11850 // AT4G26530 // AT2G30860 // AT2G36310 // AT1G12900 // AT2G21330 // AT4G11830 // AT5G09660 // AT1G32470 // AT4G37930
GO:0006733	P	oxidoreduction coenzyme metabolic process	6	634	130	28362	0.079	1	// AT3G26650 // AT4G26530 // AT3G04790 // AT2G21330 // AT1G12900 // AT1G55670
GO:0033036	P	macromolecule localization	18	634	996	28362	0.85	1	// AT5G59950 // AT3G22120 // AT3G48870 // AT4G32350 // AT5G64770 // AT2G45180 // AT1G62510 // AT1G66260 // AT1G12090 // AT1G49300 // AT1G65800 // AT5G55710 // AT5G61210 // AT5G55220 // AT4G21800 // AT4G31820 // AT4G22490 // AT5G52440
GO:0046034	P	ATP metabolic process	5	634	148	28362	0.24	1	// AT4G26530 // AT4G04640 // AT2G21330 // AT1G12900 // AT3G26650
GO:2001141	P	regulation of RNA biosynthetic process	45	634	2445	28362	0.93	1	// AT2G01930 // AT5G47220 // AT1G25560 // AT5G65060 // AT3G13180 // AT3G46640 // AT1G12860 // AT3G46600 // AT2G18160 // AT5G08050 // AT4G29190 // AT1G78600 // AT5G61590 // AT4G32800 // AT1G74840 // AT2G36000 // AT4G38160 // AT4G02060 // AT1G51060 // AT3G48100 // AT4G36730 // AT4G31550 // AT3G50700 // AT4G23810 // AT5G16470 // AT5G59870 // AT3G63140 // AT1G07640 // AT1G68190 // AT2G18328 // AT4G20130 // AT3G55980 // AT5G08330 // AT5G38140 // AT4G22140 // AT1G67970 // AT3G05800 // AT2G45850 // AT2G16780 // AT1G09340 // AT5G39550 // AT3G09210 // AT3G04730 // AT1G68810 // AT4G37260
GO:0044248	P	cellular catabolic process	20	634	1024	28362	0.76	1	// AT2G43910 // AT1G77490 // AT4G10060 // AT4G13250 // AT3G02540 // AT2G37130 // AT2G36310 // AT3G12920 // AT2G30860 // AT5G48870 // AT4G11830 // AT4G27960 // AT1G63800 // AT1G32470 // AT5G09660 // AT3G16720 // AT5G23210 // AT4G37930 // AT4G35480 // AT4G03110
GO:0031668	P	cellular response to extracellular stimulus	8	634	204	28362	0.095	1	// AT3G06850 // AT1G68010 // AT3G27740 // AT1G09340 // AT3G53900 // AT5G38480 // AT4G33030 // AT4G20260
GO:0031669	P	cellular response to nutrient levels	6	634	170	28362	0.19	1	// AT3G06850 // AT3G27740 // AT3G53900 // AT5G38480 // AT4G33030 // AT4G20260
GO:0034641	P	cellular nitrogen compound metabolic process	144	634	5805	28362	0.092	1	// AT4G14342 // AT3G45030 // AT3G46600 // AT5G08050 // AT5G63950 // AT1G69040 // AT1G08520 // AT3G20540 // AT1G20330 // AT2G36000 // AT4G30220 // AT3G59400 // AT5G63310 // AT3G50700 // AT3G56910 // AT4G23810 // AT5G59870 // AT2G18328 // AT2G37600 // AT5G08330 // AT5G27740 // AT1G17980 // AT4G22140 // AT3G04730 // AT2G45330 // AT1G09340 // AT2G29630 // AT4G30690 // AT2G18160 // AT3G10610 // AT5G65060 // AT5G62980 // AT4G04640 // AT2G29670 // AT3G23070 // AT4G24350 // AT1G68590 // AT1G03630 // AT2G37220 // AT4G35490 // AT3G09150 // AT1G78600 // AT2G36310 // AT4G13250 // AT2G26540 // AT1G70310 // AT2G04270 // AT1G07780 // AT4G11175 // AT3G48730 // AT1G48350 // AT4G03110 // AT2G07690 // AT1G62750 // AT4G10060 // AT5G62300 // AT3G02540 // AT1G07640 // AT1G32060 // AT4G20130 // AT5G37850 // AT5G45930 // AT1G67700 // AT3G05800 // AT1G48830 // AT3G27160 // AT4G37260 // AT3G13120 // AT1G32070 // AT5G47220 // AT1G25560 // AT1G55670 // AT3G13180 // AT3G56040 // AT3G46640 // AT5G48870 // AT1G12900 // AT1G11870 // AT4G29190 // AT1G51060 // AT4G32800 // AT1G12860 // AT3G04790 // AT2G38140 // AT5G16140 // AT3G48100 // AT3G62840 // AT4G26530 // AT4G36730 // AT4G31550 // AT5G16470 // AT4G25080 // AT1G02840 // AT5G65220 // AT3G02080 // AT2G33800 // AT1G05190 // AT3G43540 // AT1G68810 // AT3G26650 // AT4G24770 // AT5G44680 // AT1G67970 // AT3G56940 // AT4G39260 // AT2G25840 // AT2G33370 // AT5G39550 // AT3G53900 // AT2G21330 // AT2G01930 // AT1G35680 // AT5G54770 // AT4G20380 // AT5G61590 // AT2G27450 // AT3G27740 // AT3G62910 // AT4G38160 // AT1G14610 // AT4G34620 // AT1G25220 // AT2G24090 // AT1G26880 // AT2G24590 // AT3G63140 // AT1G68190 // AT1G75500 // AT2G45850 // AT4G02060 // AT5G46420 // AT5G28840 // AT3G57080 // AT3G55980 // AT5G14220 // AT3G55170 // AT1G78650 // AT5G38140 // AT1G22780 // AT1G74840 // AT4G27440 // AT2G16780 // AT3G09210 // AT5G24490
GO:0016567	P	protein ubiquitination	13	634	526	28362	0.4	1	// AT1G66160 // AT2G02360 // AT3G07360 // AT3G19850 // AT1G71020 // AT1G78100 // AT3G12920 // AT5G39550 // AT1G63800 // AT2G30520 // AT3G16720 // AT4G31820 // AT4G35480
GO:0016569	P	covalent chromatin modification	5	634	228	28362	0.58	1	// AT5G18620 // AT5G39550 // AT4G22140 // AT4G32830 // AT2G16780
GO:0010629	P	negative regulation of gene expression	5	634	415	28362	0.95	1	// AT1G51060 // AT5G39550 // AT5G59870 // AT4G22140 // AT4G36730
GO:0010628	P	positive regulation of gene expression	6	634	383	28362	0.86	1	// AT5G47220 // AT5G61590 // AT3G63140 // AT4G23810 // AT1G09340 // AT5G08050
GO:0009123	P	nucleoside monophosphate metabolic process	7	634	196	28362	0.16	1	// AT3G26650 // AT4G26530 // AT3G27740 // AT4G04640 // AT1G12900 // AT2G21330 // AT3G53900
GO:0034660	P	ncRNA metabolic process	10	634	337	28362	0.23	1	// AT1G09340 // AT3G63140 // AT2G04270 // AT4G38160 // AT2G25840 // AT5G46420 // AT1G14610 // AT2G45330 // AT1G11870 // AT2G33800
GO:0044262	P	cellular carbohydrate metabolic process	9	634	407	28362	0.56	1	// AT1G14720 // AT4G13830 // AT4G03210 // AT1G23870 // AT1G07640 // AT1G32170 // AT5G65730 // AT3G54050 // AT5G09660
GO:0006364	P	rRNA processing	5	634	185	28362	0.4	1	// AT5G46420 // AT1G09340 // AT3G63140 // AT2G04270 // AT2G33800
GO:0050793	P	regulation of developmental process	17	634	627	28362	0.25	1	// AT2G01930 // AT1G78600 // AT5G65700 // AT4G22140 // AT5G65060 // AT3G52140 // AT4G34390 // AT2G13790 // AT1G70410 // AT4G28880 // AT2G31880 // AT5G37770 // AT1G62380 // AT4G36730 // AT4G31820 // AT4G03110 // AT4G20260
GO:0050790	P	regulation of catalytic activity	7	634	213	28362	0.21	1	// AT4G13830 // AT5G20720 // AT1G03680 // AT3G02730 // AT3G59400 // AT3G16420 // AT4G03520
GO:0009889	P	regulation of biosynthetic process	57	634	2752	28362	0.74	1	// AT2G01930 // AT5G47220 // AT1G25560 // AT5G65060 // AT5G08050 // AT3G46640 // AT1G12860 // AT3G46600 // AT3G09830 // AT2G18160 // AT5G09660 // AT4G13830 // AT4G29190 // AT1G78600 // AT5G61590 // AT4G32800 // AT1G74840 // AT1G20330 // AT2G36000 // AT4G38160 // AT1G76560 // AT1G51060 // AT3G48100 // AT5G03320 // AT1G25220 // AT4G36730 // AT4G31550 // AT3G50700 // AT4G23810 // AT5G16470 // AT5G59870 // AT3G63140 // AT5G20230 // AT1G07640 // AT1G68190 // AT2G18328 // AT4G02060 // AT3G09210 // AT4G20130 // AT3G55980 // AT5G08330 // AT4G37260 // AT2G05070 // AT5G38140 // AT2G41090 // AT4G22140 // AT1G67970 // AT3G05800 // AT2G45850 // AT2G16780 // AT1G09340 // AT1G75040 // AT5G39550 // AT3G13180 // AT3G04730 // AT1G68810 // AT5G52440
GO:0051239	P	regulation of multicellular organismal process	11	634	490	28362	0.54	1	// AT1G78600 // AT4G22140 // AT5G65060 // AT4G34390 // AT2G13790 // AT1G70410 // AT2G31880 // AT5G37770 // AT1G62380 // AT4G31820 // AT4G03110
GO:0090567	P	reproductive shoot system development	14	634	533	28362	0.31	1	// AT1G14720 // AT5G65700 // AT1G11870 // AT4G22140 // AT5G65060 // AT4G29900 // AT2G25840 // AT2G31880 // AT5G37770 // AT2G38110 // AT1G17420 // AT4G31820 // AT1G17980 // AT4G03110
GO:0051234	P	establishment of localization	50	634	2406	28362	0.72	1	// AT1G32070 // AT3G22120 // AT1G07000 // AT4G02350 // AT5G64770 // AT5G21930 // AT1G49300 // AT4G21800 // AT5G55710 // AT1G70760 // AT1G08930 // AT4G32350 // AT5G57685 // AT1G11260 // AT5G40890 // AT4G29900 // AT1G74880 // AT5G14910 // AT5G49740 // AT4G22490 // AT1G75500 // AT1G12090 // AT2G16850 // AT1G20840 // AT4G20260 // AT3G45780 // AT3G48870 // AT4G04640 // AT5G20230 // AT2G45180 // AT1G62510 // AT1G78100 // AT4G28880 // AT3G06130 // AT1G52190 // AT5G55220 // AT4G23890 // AT4G31820 // AT4G23400 // AT5G59950 // AT1G13210 // AT1G22530 // AT5G13120 // AT1G66260 // AT3G60190 // AT5G61210 // AT2G39470 // AT1G27770 // AT4G26610 // AT5G52440
GO:0090407	P	organophosphate biosynthetic process	11	634	293	28362	0.072	1	// AT4G04640 // AT4G13830 // AT5G62790 // AT3G27740 // AT1G32200 // AT4G11820 // AT2G38110 // AT2G29630 // AT3G53900 // AT5G63310 // AT5G40610
GO:0042546	P	cell wall biogenesis	5	634	230	28362	0.59	1	// AT1G14720 // AT1G32170 // AT1G75500 // AT4G03210 // AT5G65730
GO:0008654	P	phospholipid biosynthetic process	6	634	126	28362	0.07	1	// AT4G13830 // AT5G62790 // AT4G11820 // AT2G38110 // AT1G32200 // AT5G40610
GO:0044764	P	multi-organism cellular process	6	634	156	28362	0.15	1	// AT1G32070 // AT1G75040 // AT5G57685 // AT5G16000 // AT5G43470 // AT4G20260
GO:0006518	P	peptide metabolic process	36	634	1540	28362	0.42	1	// AT3G10610 // AT1G35680 // AT3G45030 // AT1G68590 // AT4G35490 // AT3G62910 // AT2G38140 // AT5G16140 // AT1G14610 // AT4G11175 // AT2G24090 // AT1G11870 // AT1G26880 // AT3G56910 // AT1G62750 // AT3G13120 // AT3G63140 // AT4G34620 // AT5G65220 // AT5G62300 // AT1G67700 // AT3G02080 // AT2G33800 // AT2G37600 // AT1G05190 // AT3G55170 // AT3G43540 // AT1G22780 // AT1G48350 // AT2G25840 // AT2G33370 // AT1G09340 // AT1G48830 // AT3G27160 // AT4G30690 // AT5G24490
GO:0071482	P	cellular response to light stimulus	5	634	130	28362	0.17	1	// AT2G02950 // AT3G45780 // AT5G63310 // AT1G68010 // AT4G28880
GO:0033043	P	regulation of organelle organization	5	634	155	28362	0.27	1	// AT3G52140 // AT5G39550 // AT4G20260 // AT4G22140 // AT2G27450
GO:0051649	P	establishment of localization in cell	5	634	488	28362	0.98	1	// AT4G21800 // AT3G45780 // AT4G20260 // AT3G48870 // AT5G52440
GO:0009892	P	negative regulation of metabolic process	9	634	521	28362	0.82	1	// AT5G59870 // AT5G66570 // AT1G20330 // AT1G76560 // AT1G51060 // AT5G39550 // AT5G61590 // AT4G22140 // AT4G36730
GO:0009259	P	ribonucleotide metabolic process	8	634	221	28362	0.13	1	// AT3G26650 // AT4G26530 // AT3G27740 // AT4G04640 // AT1G12900 // AT2G21330 // AT3G53900 // AT5G63310
GO:0071478	P	cellular response to radiation	5	634	135	28362	0.19	1	// AT2G02950 // AT3G45780 // AT5G63310 // AT1G68010 // AT4G28880
GO:0051179	P	localization	52	634	2517	28362	0.74	1	// AT1G32070 // AT3G22120 // AT1G07000 // AT4G02350 // AT5G64770 // AT5G21930 // AT1G49300 // AT4G21800 // AT5G55710 // AT1G70760 // AT1G08930 // AT4G32350 // AT5G57685 // AT1G11260 // AT5G40890 // AT4G29900 // AT1G74880 // AT5G14910 // AT5G49740 // AT4G22490 // AT1G75500 // AT1G12090 // AT2G16850 // AT1G20840 // AT4G20260 // AT3G45780 // AT3G48870 // AT4G04640 // AT5G20230 // AT3G52140 // AT2G45180 // AT1G62510 // AT1G78100 // AT4G28880 // AT3G06130 // AT1G52190 // AT5G55220 // AT4G23890 // AT4G31820 // AT4G23400 // AT5G59950 // AT1G13210 // AT1G22530 // AT5G13120 // AT1G66260 // AT3G60190 // AT1G65800 // AT5G61210 // AT2G39470 // AT1G27770 // AT4G26610 // AT5G52440
GO:0048827	P	phyllome development	12	634	508	28362	0.47	1	// AT1G14720 // AT4G23810 // AT5G65700 // AT4G31820 // AT1G64360 // AT2G25840 // AT1G66330 // AT2G13790 // AT1G11870 // AT1G17420 // AT1G76680 // AT1G17980
GO:0048608	P	reproductive structure development	35	634	1265	28362	0.12	1	// AT5G17710 // AT5G65700 // AT1G25560 // AT5G65060 // AT5G49360 // AT2G26060 // AT3G23070 // AT2G25840 // AT1G17420 // AT1G35680 // AT4G29900 // AT5G37770 // AT4G34620 // AT1G14610 // AT2G15890 // AT1G11870 // AT4G33980 // AT4G03110 // AT1G14720 // AT2G45330 // AT5G18620 // AT2G31880 // AT1G05190 // AT4G31820 // AT5G27740 // AT1G17980 // AT5G63800 // AT4G22140 // AT4G11850 // AT4G37300 // AT1G66330 // AT5G39550 // AT4G15802 // AT2G38110 // AT5G14220
GO:0071396	P	cellular response to lipid	11	634	409	28362	0.31	1	// AT2G05070 // AT4G09570 // AT1G62380 // AT3G05800 // AT1G12580 // AT2G13790 // AT5G66210 // AT5G10450 // AT3G63310 // AT1G78300 // AT3G07360
GO:0009408	P	response to heat	6	634	199	28362	0.29	1	// AT5G18620 // AT1G76560 // AT5G37770 // AT4G15802 // AT5G48030 // AT5G55160
GO:1901137	P	carbohydrate derivative biosynthetic process	8	634	329	28362	0.46	1	// AT3G27740 // AT4G04640 // AT3G56040 // AT1G32060 // AT3G53900 // AT5G63310 // AT5G40610 // AT4G33030
GO:1902680	P	positive regulation of RNA biosynthetic process	6	634	348	28362	0.79	1	// AT5G47220 // AT5G61590 // AT3G63140 // AT4G23810 // AT1G09340 // AT5G08050
GO:0048731	P	system development	46	634	1929	28362	0.35	1	// AT5G17710 // AT5G47220 // AT5G65700 // AT1G25560 // AT5G65060 // AT5G49360 // AT1G64360 // AT5G64770 // AT2G26060 // AT3G23070 // AT2G25840 // AT1G05190 // AT1G17420 // AT1G35680 // AT4G29900 // AT1G14610 // AT4G34620 // AT1G25220 // AT2G15890 // AT1G76680 // AT4G34390 // AT4G03110 // AT1G14720 // AT4G23810 // AT3G07360 // AT5G37770 // AT2G45330 // AT5G18620 // AT2G31880 // AT5G37850 // AT4G31820 // AT5G27740 // AT1G17980 // AT5G63800 // AT1G11870 // AT4G22140 // AT4G11850 // AT1G60940 // AT2G13790 // AT4G37300 // AT1G66330 // AT5G39550 // AT4G33980 // AT4G15802 // AT2G38110 // AT5G14220
GO:0061458	P	reproductive system development	35	634	1265	28362	0.12	1	// AT5G17710 // AT5G65700 // AT1G25560 // AT5G65060 // AT5G49360 // AT2G26060 // AT3G23070 // AT2G25840 // AT1G17420 // AT1G35680 // AT4G29900 // AT5G37770 // AT4G34620 // AT1G14610 // AT2G15890 // AT1G11870 // AT4G33980 // AT4G03110 // AT1G14720 // AT2G45330 // AT5G18620 // AT2G31880 // AT1G05190 // AT4G31820 // AT5G27740 // AT1G17980 // AT5G63800 // AT4G22140 // AT4G11850 // AT4G37300 // AT1G66330 // AT5G39550 // AT4G15802 // AT2G38110 // AT5G14220
GO:0009108	P	coenzyme biosynthetic process	5	634	134	28362	0.19	1	// AT5G62980 // AT5G37850 // AT3G63410 // AT1G09430 // AT2G29630
GO:0072521	P	purine-containing compound metabolic process	7	634	233	28362	0.27	1	// AT2G36310 // AT3G26650 // AT4G26530 // AT4G04640 // AT1G12900 // AT2G21330 // AT5G63310
GO:0006325	P	chromatin organization	8	634	322	28362	0.43	1	// AT5G59870 // AT4G22140 // AT4G32830 // AT5G18620 // AT1G51060 // AT5G39550 // AT2G16780 // AT3G51880
GO:0072330	P	monocarboxylic acid biosynthetic process	7	634	251	28362	0.34	1	// AT1G16410 // AT3G06850 // AT1G09430 // AT3G09830 // AT1G20510 // AT1G17420 // AT5G03320
GO:2000026	P	regulation of multicellular organismal development	11	634	442	28362	0.4	1	// AT1G78600 // AT4G22140 // AT5G65060 // AT4G34390 // AT2G13790 // AT1G70410 // AT2G31880 // AT5G37770 // AT1G62380 // AT4G31820 // AT4G03110
GO:0045935	P	positive regulation of nucleobase-containing compound metabolic process	8	634	379	28362	0.61	1	// AT5G47220 // AT5G61590 // AT3G63140 // AT4G23810 // AT1G09340 // AT5G39550 // AT5G08050 // AT5G63950
GO:0045934	P	negative regulation of nucleobase-containing compound metabolic process	5	634	249	28362	0.65	1	// AT1G20330 // AT1G51060 // AT5G39550 // AT5G59870 // AT4G22140
GO:0010817	P	regulation of hormone levels	8	634	251	28362	0.21	1	// AT1G16410 // AT1G32070 // AT1G75500 // AT5G64770 // AT1G78100 // AT1G25220 // AT4G31820 // AT4G26610
GO:0022414	P	reproductive process	39	634	1715	28362	0.48	1	// AT5G17710 // AT5G65700 // AT1G25560 // AT5G65060 // AT1G11280 // AT5G49360 // AT4G02350 // AT2G26060 // AT3G23070 // AT2G25840 // AT5G48030 // AT1G17420 // AT1G35680 // AT4G29900 // AT5G37770 // AT4G34620 // AT1G14610 // AT2G15890 // AT1G11870 // AT4G33980 // AT4G03110 // AT1G14720 // AT2G45330 // AT5G18620 // AT2G31880 // AT1G05190 // AT4G31820 // AT5G27740 // AT1G17980 // AT5G63800 // AT4G22140 // AT4G11850 // AT4G37300 // AT1G66330 // AT1G65800 // AT5G39550 // AT4G15802 // AT2G38110 // AT5G14220
GO:0008610	P	lipid biosynthetic process	12	634	522	28362	0.5	1	// AT3G06850 // AT4G13830 // AT3G23530 // AT1G20330 // AT3G56040 // AT1G09430 // AT4G11820 // AT5G62790 // AT2G38110 // AT1G32200 // AT5G40610 // AT4G33030
GO:0009620	P	response to fungus	11	634	573	28362	0.73	1	// AT2G37130 // AT3G05727 // AT5G20230 // AT2G02130 // AT3G15356 // AT3G50480 // AT3G60190 // AT2G14560 // AT3G16530 // AT1G17420 // AT2G15890
GO:0006399	P	tRNA metabolic process	5	634	135	28362	0.19	1	// AT1G11870 // AT1G14610 // AT4G38160 // AT2G25840 // AT2G45330
GO:0006259	P	DNA metabolic process	10	634	539	28362	0.76	1	// AT3G20540 // AT1G20330 // AT5G44680 // AT3G02540 // AT5G39550 // AT4G02060 // AT5G63950 // AT5G27740 // AT1G78650 // AT2G07690
GO:0006396	P	RNA processing	21	634	693	28362	0.11	1	// AT1G09340 // AT2G24590 // AT3G63140 // AT4G14342 // AT1G02840 // AT3G62840 // AT4G24770 // AT2G36000 // AT2G04270 // AT4G38160 // AT4G30220 // AT4G39260 // AT5G46420 // AT2G29670 // AT5G16140 // AT5G48870 // AT2G45330 // AT3G23070 // AT2G37220 // AT1G17980 // AT2G33800
GO:0045893	P	positive regulation of transcription, DNA-templated	6	634	347	28362	0.79	1	// AT5G47220 // AT5G61590 // AT3G63140 // AT4G23810 // AT1G09340 // AT5G08050
GO:0019222	P	regulation of metabolic process	74	634	3181	28362	0.38	1	// AT2G01930 // AT5G47220 // AT1G69040 // AT1G25560 // AT5G65060 // AT5G08050 // AT3G46640 // AT1G12860 // AT3G46600 // AT3G09830 // AT2G18160 // AT5G09660 // AT5G63950 // AT4G29190 // AT1G78600 // AT5G61590 // AT5G66570 // AT1G74840 // AT1G20330 // AT2G36000 // AT1G07640 // AT4G38160 // AT1G76560 // AT1G51060 // AT3G48090 // AT4G32800 // AT3G48100 // AT5G37770 // AT4G09000 // AT4G38550 // AT1G25220 // AT4G36730 // AT4G31550 // AT3G50700 // AT1G68810 // AT3G01480 // AT5G16470 // AT5G59870 // AT3G63140 // AT5G20230 // AT1G03680 // AT1G68190 // AT1G75500 // AT4G13830 // AT2G18328 // AT4G02060 // AT3G09210 // AT4G20130 // AT4G23810 // AT1G55670 // AT3G55980 // AT5G08330 // AT4G37260 // AT5G38480 // AT2G05070 // AT5G38140 // AT2G41090 // AT4G22140 // AT5G03320 // AT1G67970 // AT3G05800 // AT3G56940 // AT2G45850 // AT2G16780 // AT1G09340 // AT1G75040 // AT5G39550 // AT4G24770 // AT3G13180 // AT4G20380 // AT3G04730 // AT5G20720 // AT3G02730 // AT5G52440
GO:0048584	P	positive regulation of response to stimulus	8	634	196	28362	0.08	1	// AT5G47220 // AT5G20720 // AT4G09570 // AT5G18620 // AT2G31880 // AT3G09830 // AT5G03320 // AT4G03110
GO:1901362	P	organic cyclic compound biosynthetic process	79	634	3174	28362	0.17	1	// AT1G32070 // AT5G47220 // AT2G01930 // AT2G45850 // AT1G25560 // AT5G65060 // AT5G62980 // AT3G13180 // AT5G54770 // AT3G56040 // AT3G46640 // AT1G12860 // AT5G63310 // AT3G46600 // AT2G36000 // AT1G11870 // AT2G18160 // AT3G24503 // AT5G08050 // AT3G63140 // AT1G03630 // AT4G29190 // AT3G19450 // AT3G59400 // AT3G55980 // AT5G61590 // AT4G32800 // AT2G26540 // AT1G74840 // AT1G20330 // AT3G27740 // AT1G07640 // AT4G38160 // AT4G37980 // AT1G51060 // AT3G48100 // AT4G04640 // AT1G07780 // AT1G25220 // AT4G36730 // AT4G31550 // AT3G50700 // AT1G68810 // AT4G23810 // AT5G16470 // AT5G59870 // AT4G25080 // AT5G20230 // AT1G78600 // AT1G68190 // AT1G75500 // AT2G18328 // AT3G09150 // AT1G32060 // AT4G20130 // AT4G11820 // AT3G63410 // AT4G02060 // AT5G37850 // AT5G08330 // AT5G45930 // AT2G29630 // AT5G38140 // AT3G48730 // AT4G22140 // AT1G67970 // AT3G05800 // AT3G56940 // AT3G57080 // AT4G27440 // AT2G16780 // AT1G09340 // AT1G08520 // AT5G39550 // AT3G53900 // AT3G09210 // AT3G04730 // AT5G14220 // AT4G37260
GO:0009966	P	regulation of signal transduction	5	634	227	28362	0.57	1	// AT1G75500 // AT1G71020 // AT4G20380 // AT4G09570 // AT4G03110
GO:0048869	P	cellular developmental process	15	634	1001	28362	0.96	1	// AT3G45970 // AT5G65700 // AT1G75500 // AT4G02350 // AT5G64770 // AT1G12860 // AT4G28880 // AT4G14040 // AT5G37850 // AT4G33050 // AT5G48030 // AT4G36730 // AT4G37260 // AT3G63310 // AT4G20260
GO:0060918	P	auxin transport	5	634	100	28362	0.081	1	// AT1G75500 // AT4G31820 // AT4G26610 // AT1G78100 // AT5G64770
GO:0048518	P	positive regulation of biological process	26	634	881	28362	0.099	1	// AT5G47220 // AT5G64770 // AT5G18620 // AT3G46640 // AT3G09830 // AT5G08050 // AT5G63950 // AT5G61590 // AT1G62380 // AT3G48090 // AT5G03320 // AT4G03110 // AT4G20260 // AT4G23810 // AT3G63140 // AT5G20720 // AT3G52140 // AT1G75500 // AT4G09570 // AT2G31880 // AT4G31820 // AT2G05070 // AT4G22140 // AT1G09340 // AT5G39550 // AT5G52440
GO:0048519	P	negative regulation of biological process	20	634	848	28362	0.44	1	// AT3G45780 // AT5G59870 // AT5G66570 // AT2G27450 // AT1G20330 // AT5G65060 // AT1G70410 // AT1G76560 // AT1G17980 // AT1G51060 // AT5G39550 // AT5G61590 // AT4G20380 // AT2G31880 // AT2G13790 // AT4G22140 // AT5G08330 // AT4G36730 // AT5G13190 // AT4G20260
GO:0034470	P	ncRNA processing	7	634	271	28362	0.41	1	// AT1G09340 // AT3G63140 // AT2G04270 // AT4G38160 // AT2G45330 // AT5G46420 // AT2G33800
GO:0045184	P	establishment of protein localization	8	634	661	28362	0.98	1	// AT3G48870 // AT4G32350 // AT1G49300 // AT5G55710 // AT5G61210 // AT5G55220 // AT4G21800 // AT5G52440
GO:0003006	P	developmental process involved in reproduction	37	634	1496	28362	0.29	1	// AT5G17710 // AT5G65700 // AT1G25560 // AT5G65060 // AT5G49360 // AT4G02350 // AT2G26060 // AT3G23070 // AT2G25840 // AT5G48030 // AT1G17420 // AT1G35680 // AT4G29900 // AT5G37770 // AT4G34620 // AT1G14610 // AT2G15890 // AT1G11870 // AT4G33980 // AT4G03110 // AT1G14720 // AT2G45330 // AT5G18620 // AT2G31880 // AT1G05190 // AT4G31820 // AT5G27740 // AT1G17980 // AT5G63800 // AT4G22140 // AT4G11850 // AT4G37300 // AT1G66330 // AT5G39550 // AT4G15802 // AT2G38110 // AT5G14220
GO:0044703	P	multi-organism reproductive process	5	634	368	28362	0.91	1	// AT1G11280 // AT1G65800 // AT2G15890 // AT4G02350 // AT5G48030
GO:0044702	P	single organism reproductive process	34	634	1544	28362	0.56	1	// AT5G17710 // AT5G65700 // AT1G35680 // AT5G65060 // AT1G11280 // AT5G49360 // AT4G02350 // AT2G26060 // AT3G23070 // AT2G45330 // AT5G48030 // AT1G17420 // AT4G29900 // AT5G37770 // AT4G34620 // AT1G14610 // AT2G15890 // AT1G11870 // AT4G03110 // AT1G14720 // AT2G31880 // AT1G05190 // AT4G31820 // AT5G27740 // AT1G17980 // AT5G63800 // AT4G22140 // AT4G11850 // AT4G37300 // AT2G25840 // AT1G65800 // AT4G15802 // AT2G38110 // AT5G14220
GO:1901565	P	organonitrogen compound catabolic process	5	634	164	28362	0.31	1	// AT1G32470 // AT4G10060 // AT4G37930 // AT4G13250 // AT2G36310
GO:0044707	P	single-multicellular organism process	64	634	2875	28362	0.53	1	// AT5G17710 // AT1G14720 // AT5G65700 // AT1G25560 // AT5G65060 // AT4G33980 // AT5G49360 // AT1G64360 // AT5G47220 // AT2G26060 // AT3G23070 // AT2G25840 // AT1G05190 // AT4G21800 // AT5G48030 // AT1G17420 // AT1G28330 // AT1G78600 // AT1G35680 // AT1G62380 // AT1G20330 // AT4G29900 // AT1G12860 // AT5G66210 // AT1G14610 // AT2G28000 // AT4G34620 // AT5G18620 // AT1G25220 // AT2G15890 // AT1G76680 // AT4G34390 // AT4G03110 // AT1G62750 // AT4G23810 // AT4G02350 // AT1G07640 // AT5G64770 // AT3G07360 // AT5G37770 // AT1G70410 // AT2G45330 // AT4G28880 // AT2G31880 // AT2G33800 // AT4G33050 // AT5G37850 // AT4G31820 // AT5G27740 // AT1G17980 // AT5G63800 // AT1G80180 // AT1G11870 // AT4G22140 // AT4G11850 // AT1G60940 // AT2G13790 // AT4G37300 // AT1G66330 // AT5G39550 // AT4G14040 // AT4G15802 // AT2G38110 // AT5G14220
GO:0044706	P	multi-multicellular organism process	5	634	268	28362	0.71	1	// AT1G11280 // AT1G65800 // AT2G15890 // AT4G02350 // AT5G48030
GO:0016052	P	carbohydrate catabolic process	7	634	257	28362	0.36	1	// AT3G10720 // AT3G26650 // AT3G07010 // AT4G26530 // AT1G12900 // AT1G09340 // AT2G21330
GO:0016051	P	carbohydrate biosynthetic process	11	634	342	28362	0.15	1	// AT3G04790 // AT1G13250 // AT1G23870 // AT3G26650 // AT4G26530 // AT1G07640 // AT1G76560 // AT1G32060 // AT3G54050 // AT1G12900 // AT2G21330
GO:0022603	P	regulation of anatomical structure morphogenesis	5	634	129	28362	0.17	1	// AT3G52140 // AT5G65700 // AT4G20260 // AT4G34390 // AT4G28880
GO:0009141	P	nucleoside triphosphate metabolic process	6	634	170	28362	0.19	1	// AT3G26650 // AT4G26530 // AT4G04640 // AT1G12900 // AT2G21330 // AT5G63310
GO:0009144	P	purine nucleoside triphosphate metabolic process	6	634	157	28362	0.15	1	// AT3G26650 // AT4G26530 // AT4G04640 // AT1G12900 // AT2G21330 // AT5G63310
GO:0097659	P	nucleic acid-templated transcription	46	634	2561	28362	0.95	1	// AT2G01930 // AT5G47220 // AT3G57080 // AT1G25560 // AT5G65060 // AT3G13180 // AT3G46640 // AT1G12860 // AT3G46600 // AT2G18160 // AT5G08050 // AT4G29190 // AT1G78600 // AT5G61590 // AT4G32800 // AT1G74840 // AT2G36000 // AT4G38160 // AT4G02060 // AT1G51060 // AT3G48100 // AT4G36730 // AT4G31550 // AT3G50700 // AT4G23810 // AT5G16470 // AT5G59870 // AT3G63140 // AT1G07640 // AT1G68190 // AT2G18328 // AT4G20130 // AT3G55980 // AT5G08330 // AT5G38140 // AT4G22140 // AT1G67970 // AT3G05800 // AT2G45850 // AT2G16780 // AT1G09340 // AT5G39550 // AT3G09210 // AT3G04730 // AT1G68810 // AT4G37260
GO:0071215	P	cellular response to abscisic acid stimulus	5	634	267	28362	0.71	1	// AT2G05070 // AT1G12580 // AT4G09570 // AT3G07360 // AT5G66210
GO:0071214	P	cellular response to abiotic stimulus	8	634	202	28362	0.091	1	// AT3G45780 // AT1G68010 // AT4G28880 // AT1G09340 // AT2G02950 // AT5G57630 // AT5G63310 // AT4G20260
GO:0048646	P	anatomical structure formation involved in morphogenesis	5	634	188	28362	0.41	1	// AT1G25220 // AT4G20380 // AT3G48090 // AT1G17980 // AT5G48030
GO:0006812	P	cation transport	8	634	362	28362	0.56	1	// AT3G45780 // AT5G20230 // AT1G27770 // AT4G04640 // AT5G21930 // AT5G14910 // AT3G06130 // AT4G29900
GO:0006811	P	ion transport	14	634	645	28362	0.58	1	// AT3G45780 // AT5G20230 // AT5G40890 // AT4G29900 // AT4G04640 // AT5G21930 // AT5G14910 // AT3G06130 // AT1G52190 // AT5G49740 // AT1G27770 // AT2G16850 // AT5G57685 // AT4G23400
GO:0006810	P	transport	50	634	2391	28362	0.71	1	// AT1G32070 // AT3G22120 // AT1G07000 // AT4G02350 // AT5G64770 // AT5G21930 // AT1G49300 // AT4G21800 // AT5G55710 // AT1G70760 // AT1G08930 // AT4G32350 // AT5G57685 // AT1G11260 // AT5G40890 // AT4G29900 // AT1G74880 // AT5G14910 // AT5G49740 // AT4G22490 // AT1G75500 // AT1G12090 // AT2G16850 // AT1G20840 // AT4G20260 // AT3G45780 // AT3G48870 // AT4G04640 // AT5G20230 // AT2G45180 // AT1G62510 // AT1G78100 // AT4G28880 // AT3G06130 // AT1G52190 // AT5G55220 // AT4G23890 // AT4G31820 // AT4G23400 // AT5G59950 // AT1G13210 // AT1G22530 // AT5G13120 // AT1G66260 // AT3G60190 // AT5G61210 // AT2G39470 // AT1G27770 // AT4G26610 // AT5G52440
GO:0099402	P	plant organ development	19	634	961	28362	0.74	1	// AT1G14720 // AT4G23810 // AT5G65700 // AT4G31820 // AT1G60940 // AT3G07360 // AT1G64360 // AT5G64770 // AT1G66330 // AT1G17980 // AT2G13790 // AT2G31880 // AT1G11870 // AT2G25840 // AT5G37850 // AT1G25220 // AT1G17420 // AT1G76680 // AT4G34390
GO:0034654	P	nucleobase-containing compound biosynthetic process	53	634	2781	28362	0.9	1	// AT2G01930 // AT5G47220 // AT3G57080 // AT1G25560 // AT5G65060 // AT3G13180 // AT3G56040 // AT3G46640 // AT4G38160 // AT3G46600 // AT2G18160 // AT5G08050 // AT1G11870 // AT4G29190 // AT1G78600 // AT5G61590 // AT4G32800 // AT1G74840 // AT3G27740 // AT1G12860 // AT4G02060 // AT1G51060 // AT3G48100 // AT4G04640 // AT4G36730 // AT4G31550 // AT3G50700 // AT1G68810 // AT4G23810 // AT5G16470 // AT5G59870 // AT3G63140 // AT1G07640 // AT1G68190 // AT2G18328 // AT1G32060 // AT4G20130 // AT3G55980 // AT5G08330 // AT5G38140 // AT5G63310 // AT4G22140 // AT1G67970 // AT3G05800 // AT2G45850 // AT2G16780 // AT1G09340 // AT5G39550 // AT3G53900 // AT3G09210 // AT3G04730 // AT2G36000 // AT4G37260
GO:0051603	P	proteolysis involved in cellular protein catabolic process	7	634	435	28362	0.85	1	// AT3G12920 // AT3G02540 // AT4G27960 // AT1G63800 // AT3G16720 // AT5G23210 // AT4G35480
GO:0051606	P	detection of stimulus	5	634	99	28362	0.078	1	// AT2G29630 // AT2G02950 // AT5G63310 // AT3G51920 // AT1G62380
GO:0010154	P	fruit development	18	634	702	28362	0.31	1	// AT1G14720 // AT5G17710 // AT1G35680 // AT4G11850 // AT5G49360 // AT4G37300 // AT2G26060 // AT2G45330 // AT3G23070 // AT1G14610 // AT4G15802 // AT4G34620 // AT1G05190 // AT2G15890 // AT4G31820 // AT5G27740 // AT5G14220 // AT5G63800
GO:0006355	P	regulation of transcription, DNA-templated	45	634	2443	28362	0.93	1	// AT2G01930 // AT5G47220 // AT1G25560 // AT5G65060 // AT3G13180 // AT3G46640 // AT1G12860 // AT3G46600 // AT2G18160 // AT5G08050 // AT4G29190 // AT1G78600 // AT5G61590 // AT4G32800 // AT1G74840 // AT2G36000 // AT4G38160 // AT4G02060 // AT1G51060 // AT3G48100 // AT4G36730 // AT4G31550 // AT3G50700 // AT4G23810 // AT5G16470 // AT5G59870 // AT3G63140 // AT1G07640 // AT1G68190 // AT2G18328 // AT4G20130 // AT3G55980 // AT5G08330 // AT5G38140 // AT4G22140 // AT1G67970 // AT3G05800 // AT2G45850 // AT2G16780 // AT1G09340 // AT5G39550 // AT3G09210 // AT3G04730 // AT1G68810 // AT4G37260
GO:0006351	P	transcription, DNA-templated	46	634	2559	28362	0.95	1	// AT2G01930 // AT5G47220 // AT3G57080 // AT1G25560 // AT5G65060 // AT3G13180 // AT3G46640 // AT1G12860 // AT3G46600 // AT2G18160 // AT5G08050 // AT4G29190 // AT1G78600 // AT5G61590 // AT4G32800 // AT1G74840 // AT2G36000 // AT4G38160 // AT4G02060 // AT1G51060 // AT3G48100 // AT4G36730 // AT4G31550 // AT3G50700 // AT4G23810 // AT5G16470 // AT5G59870 // AT3G63140 // AT1G07640 // AT1G68190 // AT2G18328 // AT4G20130 // AT3G55980 // AT5G08330 // AT5G38140 // AT4G22140 // AT1G67970 // AT3G05800 // AT2G45850 // AT2G16780 // AT1G09340 // AT5G39550 // AT3G09210 // AT3G04730 // AT1G68810 // AT4G37260
GO:0032774	P	RNA biosynthetic process	47	634	2566	28362	0.94	1	// AT2G01930 // AT5G47220 // AT3G57080 // AT1G25560 // AT5G65060 // AT3G13180 // AT3G46640 // AT1G12860 // AT3G46600 // AT2G18160 // AT5G08050 // AT4G29190 // AT1G78600 // AT5G61590 // AT4G32800 // AT1G74840 // AT2G36000 // AT4G38160 // AT4G02060 // AT1G51060 // AT3G48100 // AT4G36730 // AT4G31550 // AT3G50700 // AT4G23810 // AT5G16470 // AT5G59870 // AT3G63140 // AT1G07640 // AT1G68190 // AT2G18328 // AT4G20130 // AT3G55980 // AT5G08330 // AT5G38140 // AT1G11870 // AT4G22140 // AT1G67970 // AT3G05800 // AT2G45850 // AT2G16780 // AT1G09340 // AT5G39550 // AT3G09210 // AT3G04730 // AT1G68810 // AT4G37260
GO:0043043	P	peptide biosynthetic process	35	634	1514	28362	0.45	1	// AT3G10610 // AT1G35680 // AT3G45030 // AT1G68590 // AT4G35490 // AT3G62910 // AT2G38140 // AT5G16140 // AT1G14610 // AT4G11175 // AT2G24090 // AT1G11870 // AT1G26880 // AT3G56910 // AT1G62750 // AT3G13120 // AT3G63140 // AT4G34620 // AT5G65220 // AT5G62300 // AT3G02080 // AT2G33800 // AT2G37600 // AT1G05190 // AT3G55170 // AT3G43540 // AT1G22780 // AT1G48350 // AT2G25840 // AT2G33370 // AT1G09340 // AT1G48830 // AT3G27160 // AT4G30690 // AT5G24490
GO:0030154	P	cell differentiation	9	634	768	28362	0.99	1	// AT5G65700 // AT4G02350 // AT5G64770 // AT1G12860 // AT4G14040 // AT5G37850 // AT4G33050 // AT5G48030 // AT4G37260
GO:0006139	P	nucleobase-containing compound metabolic process	90	634	4178	28362	0.66	1	// AT4G14342 // AT3G46600 // AT5G08050 // AT5G63950 // AT3G20540 // AT1G20330 // AT2G36000 // AT4G30220 // AT1G51060 // AT5G63310 // AT3G50700 // AT4G23810 // AT5G59870 // AT2G18328 // AT5G08330 // AT5G27740 // AT1G17980 // AT4G22140 // AT2G45330 // AT1G09340 // AT4G37260 // AT3G57080 // AT5G65060 // AT4G26530 // AT4G04640 // AT4G39260 // AT3G23070 // AT4G24350 // AT2G21330 // AT2G37220 // AT1G78600 // AT2G36310 // AT2G04270 // AT4G03110 // AT2G07690 // AT3G02540 // AT1G07640 // AT1G32060 // AT4G20130 // AT2G18160 // AT3G05800 // AT1G68810 // AT5G47220 // AT1G25560 // AT3G13180 // AT3G56040 // AT3G46640 // AT5G48870 // AT1G12900 // AT4G29190 // AT4G32800 // AT1G12860 // AT3G04790 // AT5G16140 // AT3G48100 // AT3G62840 // AT4G36730 // AT4G31550 // AT5G16470 // AT1G02840 // AT2G33800 // AT4G02060 // AT1G11870 // AT3G26650 // AT4G24770 // AT5G44680 // AT2G29670 // AT2G25840 // AT5G39550 // AT3G53900 // AT2G01930 // AT5G61590 // AT1G74840 // AT3G27740 // AT4G38160 // AT1G14610 // AT1G55670 // AT3G04730 // AT2G24590 // AT3G63140 // AT1G68190 // AT2G45850 // AT5G46420 // AT5G28840 // AT3G55980 // AT1G78650 // AT5G38140 // AT1G67970 // AT2G16780 // AT3G09210
GO:0042278	P	purine nucleoside metabolic process	7	634	200	28362	0.17	1	// AT2G36310 // AT3G26650 // AT4G26530 // AT4G04640 // AT1G12900 // AT2G21330 // AT5G63310
GO:0006508	P	proteolysis	19	634	907	28362	0.64	1	// AT1G01300 // AT3G02540 // AT2G22980 // AT1G66180 // AT3G12920 // AT3G57470 // AT4G27960 // AT4G18370 // AT3G14240 // AT1G63800 // AT2G22970 // AT1G14270 // AT2G45180 // AT3G16720 // AT2G22990 // AT5G23210 // AT1G12410 // AT4G35480 // AT1G02560
GO:0060560	P	developmental growth involved in morphogenesis	5	634	334	28362	0.87	1	// AT3G45970 // AT1G75500 // AT4G02350 // AT3G63310 // AT4G20260
GO:1903508	P	positive regulation of nucleic acid-templated transcription	6	634	348	28362	0.79	1	// AT5G47220 // AT5G61590 // AT3G63140 // AT4G23810 // AT1G09340 // AT5G08050
GO:0006644	P	phospholipid metabolic process	7	634	185	28362	0.13	1	// AT4G13830 // AT5G62790 // AT4G11820 // AT2G38110 // AT4G11830 // AT1G32200 // AT5G40610
GO:0032501	P	multicellular organismal process	66	634	3032	28362	0.61	1	// AT5G17710 // AT1G14720 // AT5G65700 // AT4G33980 // AT1G25560 // AT5G65060 // AT1G11280 // AT5G49360 // AT1G64360 // AT5G47220 // AT2G26060 // AT3G23070 // AT2G25840 // AT1G05190 // AT4G21800 // AT5G48030 // AT1G17420 // AT1G28330 // AT1G78600 // AT1G35680 // AT1G62380 // AT1G20330 // AT4G29900 // AT1G12860 // AT5G66210 // AT1G14610 // AT2G28000 // AT4G34620 // AT5G18620 // AT1G25220 // AT2G15890 // AT1G76680 // AT4G34390 // AT4G03110 // AT1G62750 // AT4G23810 // AT4G02350 // AT1G07640 // AT5G64770 // AT3G07360 // AT5G37770 // AT1G70410 // AT2G45330 // AT4G28880 // AT2G31880 // AT2G33800 // AT4G33050 // AT5G37850 // AT4G31820 // AT5G27740 // AT1G17980 // AT5G63800 // AT1G80180 // AT1G11870 // AT4G22140 // AT4G11850 // AT1G60940 // AT2G13790 // AT4G37300 // AT1G66330 // AT1G65800 // AT5G39550 // AT4G14040 // AT4G15802 // AT2G38110 // AT5G14220
GO:0010150	P	leaf senescence	5	634	114	28362	0.12	1	// AT4G23810 // AT1G76680 // AT1G64360 // AT1G66330 // AT2G13790
GO:1903506	P	regulation of nucleic acid-templated transcription	45	634	2445	28362	0.93	1	// AT2G01930 // AT5G47220 // AT1G25560 // AT5G65060 // AT3G13180 // AT3G46640 // AT1G12860 // AT3G46600 // AT2G18160 // AT5G08050 // AT4G29190 // AT1G78600 // AT5G61590 // AT4G32800 // AT1G74840 // AT2G36000 // AT4G38160 // AT4G02060 // AT1G51060 // AT3G48100 // AT4G36730 // AT4G31550 // AT3G50700 // AT4G23810 // AT5G16470 // AT5G59870 // AT3G63140 // AT1G07640 // AT1G68190 // AT2G18328 // AT4G20130 // AT3G55980 // AT5G08330 // AT5G38140 // AT4G22140 // AT1G67970 // AT3G05800 // AT2G45850 // AT2G16780 // AT1G09340 // AT5G39550 // AT3G09210 // AT3G04730 // AT1G68810 // AT4G37260
GO:0032870	P	cellular response to hormone stimulus	25	634	879	28362	0.14	1	// AT5G47220 // AT1G25560 // AT1G79380 // AT4G20380 // AT5G10450 // AT5G61590 // AT4G32800 // AT3G48100 // AT5G63310 // AT3G04730 // AT3G07360 // AT1G75500 // AT4G09570 // AT1G78100 // AT3G15356 // AT3G63310 // AT1G78300 // AT5G66210 // AT2G05070 // AT5G38480 // AT3G05800 // AT1G12580 // AT2G13790 // AT1G71020 // AT4G26610
GO:0044271	P	cellular nitrogen compound biosynthetic process	106	634	4436	28362	0.25	1	// AT3G45030 // AT3G46600 // AT5G08050 // AT1G08520 // AT2G36000 // AT3G59400 // AT5G63310 // AT3G50700 // AT3G56910 // AT4G23810 // AT5G59870 // AT2G18328 // AT2G37600 // AT5G08330 // AT4G22140 // AT3G04730 // AT1G09340 // AT2G29630 // AT4G30690 // AT4G37260 // AT3G10610 // AT5G65060 // AT5G62980 // AT4G04640 // AT1G68590 // AT1G03630 // AT4G35490 // AT3G09150 // AT1G78600 // AT2G26540 // AT5G39550 // AT4G11175 // AT3G48730 // AT1G62750 // AT5G62300 // AT1G07640 // AT1G32060 // AT4G20130 // AT5G37850 // AT5G45930 // AT3G05800 // AT1G48830 // AT3G27160 // AT3G13120 // AT1G32070 // AT5G47220 // AT1G25560 // AT3G13180 // AT3G56040 // AT3G46640 // AT2G18160 // AT1G11870 // AT4G29190 // AT1G51060 // AT4G32800 // AT1G12860 // AT4G02060 // AT2G38140 // AT5G16140 // AT1G70310 // AT4G36730 // AT4G31550 // AT5G16470 // AT4G25080 // AT5G65220 // AT3G02080 // AT2G33800 // AT1G05190 // AT3G43540 // AT1G68810 // AT1G67970 // AT3G56940 // AT2G25840 // AT2G33370 // AT1G07780 // AT3G53900 // AT2G01930 // AT1G35680 // AT5G54770 // AT5G61590 // AT2G27450 // AT3G27740 // AT3G62910 // AT4G38160 // AT3G48100 // AT1G14610 // AT4G34620 // AT1G25220 // AT2G24090 // AT1G26880 // AT1G48350 // AT3G63140 // AT1G68190 // AT1G75500 // AT2G45850 // AT3G57080 // AT3G55980 // AT5G14220 // AT3G55170 // AT5G38140 // AT1G22780 // AT1G74840 // AT4G27440 // AT2G16780 // AT3G09210 // AT5G24490
GO:0048831	P	regulation of shoot system development	5	634	204	28362	0.48	1	// AT4G22140 // AT4G31820 // AT5G37770 // AT2G31880 // AT5G65060
GO:0051252	P	regulation of RNA metabolic process	45	634	2474	28362	0.94	1	// AT2G01930 // AT5G47220 // AT1G25560 // AT5G65060 // AT3G13180 // AT3G46640 // AT1G12860 // AT3G46600 // AT2G18160 // AT5G08050 // AT4G29190 // AT1G78600 // AT5G61590 // AT4G32800 // AT1G74840 // AT2G36000 // AT4G38160 // AT4G02060 // AT1G51060 // AT3G48100 // AT4G36730 // AT4G31550 // AT3G50700 // AT4G23810 // AT5G16470 // AT5G59870 // AT3G63140 // AT1G07640 // AT1G68190 // AT2G18328 // AT4G20130 // AT3G55980 // AT5G08330 // AT5G38140 // AT4G22140 // AT1G67970 // AT3G05800 // AT2G45850 // AT2G16780 // AT1G09340 // AT5G39550 // AT3G09210 // AT3G04730 // AT1G68810 // AT4G37260
GO:0051254	P	positive regulation of RNA metabolic process	6	634	356	28362	0.81	1	// AT5G47220 // AT5G61590 // AT3G63140 // AT4G23810 // AT1G09340 // AT5G08050
GO:0071369	P	cellular response to ethylene stimulus	7	634	206	28362	0.19	1	// AT5G47220 // AT5G61590 // AT4G32800 // AT1G25560 // AT3G15356 // AT4G20380 // AT5G38480
GO:0032989	P	cellular component morphogenesis	6	634	436	28362	0.92	1	// AT3G45970 // AT1G75500 // AT4G02350 // AT4G28880 // AT3G63310 // AT4G20260
GO:0071705	P	nitrogen compound transport	6	634	339	28362	0.77	1	// AT5G59950 // AT5G40890 // AT1G66260 // AT5G57685 // AT1G52190 // AT4G21800
GO:0010556	P	regulation of macromolecule biosynthetic process	46	634	2666	28362	0.97	1	// AT2G01930 // AT5G47220 // AT1G25560 // AT5G65060 // AT3G13180 // AT3G46640 // AT1G12860 // AT3G46600 // AT2G18160 // AT5G08050 // AT4G29190 // AT1G78600 // AT5G61590 // AT4G32800 // AT1G74840 // AT1G20330 // AT2G36000 // AT4G38160 // AT4G02060 // AT1G51060 // AT3G48100 // AT4G36730 // AT4G31550 // AT3G50700 // AT4G23810 // AT5G16470 // AT5G59870 // AT3G63140 // AT1G07640 // AT1G68190 // AT2G18328 // AT4G20130 // AT3G55980 // AT5G08330 // AT5G38140 // AT4G22140 // AT1G67970 // AT3G05800 // AT2G45850 // AT2G16780 // AT1G09340 // AT5G39550 // AT3G09210 // AT3G04730 // AT1G68810 // AT4G37260
GO:0071702	P	organic substance transport	20	634	1234	28362	0.95	1	// AT5G59950 // AT3G22120 // AT3G48870 // AT4G32350 // AT1G11260 // AT1G52190 // AT2G45180 // AT1G62510 // AT1G66260 // AT5G57685 // AT1G49300 // AT1G08930 // AT5G55710 // AT5G61210 // AT1G20840 // AT5G55220 // AT4G21800 // AT1G12090 // AT4G22490 // AT5G52440
GO:0009119	P	ribonucleoside metabolic process	9	634	227	28362	0.076	1	// AT2G36310 // AT3G26650 // AT4G26530 // AT3G27740 // AT4G04640 // AT1G12900 // AT2G21330 // AT3G53900 // AT5G63310
GO:0034220	P	ion transmembrane transport	7	634	255	28362	0.35	1	// AT3G45780 // AT5G40890 // AT4G29900 // AT4G04640 // AT1G27770 // AT2G16850 // AT4G23400
GO:0009117	P	nucleotide metabolic process	10	634	302	28362	0.15	1	// AT3G26650 // AT4G26530 // AT3G27740 // AT4G04640 // AT3G04790 // AT2G21330 // AT1G12900 // AT3G53900 // AT1G55670 // AT5G63310
GO:0051172	P	negative regulation of nitrogen compound metabolic process	5	634	356	28362	0.9	1	// AT1G20330 // AT1G51060 // AT5G39550 // AT5G59870 // AT4G22140
GO:0051173	P	positive regulation of nitrogen compound metabolic process	9	634	399	28362	0.54	1	// AT5G47220 // AT5G61590 // AT3G63140 // AT4G23810 // AT1G75500 // AT1G09340 // AT5G39550 // AT5G08050 // AT5G63950
GO:0009056	P	catabolic process	29	634	1430	28362	0.73	1	// AT2G43910 // AT4G26530 // AT3G10720 // AT3G02540 // AT2G21330 // AT5G09660 // AT5G23210 // AT2G30860 // AT4G13250 // AT2G36310 // AT3G12920 // AT5G48870 // AT1G12900 // AT1G32470 // AT4G03110 // AT4G10060 // AT2G37130 // AT4G27960 // AT1G63800 // AT4G35480 // AT1G77490 // AT3G26650 // AT3G07010 // AT4G11830 // AT1G09340 // AT4G11850 // AT3G16720 // AT4G37930 // AT5G40610
GO:0009057	P	macromolecule catabolic process	13	634	747	28362	0.85	1	// AT3G10720 // AT4G13250 // AT3G02540 // AT3G07010 // AT3G12920 // AT5G48870 // AT4G27960 // AT1G09340 // AT1G63800 // AT3G16720 // AT5G23210 // AT4G35480 // AT4G03110
GO:1902578	P	single-organism localization	21	634	1040	28362	0.71	1	// AT3G22120 // AT3G45780 // AT3G48870 // AT4G04640 // AT1G07000 // AT1G11260 // AT2G45180 // AT1G62510 // AT4G02350 // AT5G64770 // AT1G78100 // AT5G57685 // AT1G08930 // AT1G20840 // AT1G75500 // AT4G21800 // AT1G12090 // AT4G31820 // AT4G26610 // AT4G22490 // AT5G52440
GO:0051641	P	cellular localization	7	634	601	28362	0.98	1	// AT3G45780 // AT3G48870 // AT3G52140 // AT1G65800 // AT4G21800 // AT5G52440 // AT4G20260
GO:0071495	P	cellular response to endogenous stimulus	25	634	890	28362	0.15	1	// AT5G47220 // AT1G25560 // AT1G79380 // AT4G20380 // AT5G10450 // AT5G61590 // AT4G32800 // AT3G48100 // AT5G63310 // AT3G04730 // AT3G07360 // AT1G75500 // AT4G09570 // AT1G78100 // AT3G15356 // AT3G63310 // AT1G78300 // AT5G66210 // AT2G05070 // AT5G38480 // AT3G05800 // AT1G12580 // AT2G13790 // AT1G71020 // AT4G26610
GO:1902589	P	single-organism organelle organization	6	634	316	28362	0.71	1	// AT3G46010 // AT2G27450 // AT3G52140 // AT4G38550 // AT5G48030 // AT4G20260
GO:1901659	P	glycosyl compound biosynthetic process	5	634	105	28362	0.094	1	// AT5G63310 // AT3G27740 // AT3G53900 // AT4G04640 // AT1G32060
GO:0080090	P	regulation of primary metabolic process	56	634	2889	28362	0.88	1	// AT2G01930 // AT5G47220 // AT1G69040 // AT1G25560 // AT5G65060 // AT5G08050 // AT3G46640 // AT1G12860 // AT3G46600 // AT4G20380 // AT2G18160 // AT5G09660 // AT5G63950 // AT4G29190 // AT1G78600 // AT5G61590 // AT5G66570 // AT1G74840 // AT1G20330 // AT2G36000 // AT1G07640 // AT4G38160 // AT1G76560 // AT1G51060 // AT4G32800 // AT3G48100 // AT4G13830 // AT4G36730 // AT4G31550 // AT3G50700 // AT4G23810 // AT5G16470 // AT5G59870 // AT3G63140 // AT1G03680 // AT1G68190 // AT2G18328 // AT4G02060 // AT3G09210 // AT4G20130 // AT3G55980 // AT5G08330 // AT3G02730 // AT5G38140 // AT4G22140 // AT1G67970 // AT3G05800 // AT2G45850 // AT2G16780 // AT1G09340 // AT1G75040 // AT5G39550 // AT3G13180 // AT3G04730 // AT1G68810 // AT4G37260
GO:0009755	P	hormone-mediated signaling pathway	24	634	821	28362	0.12	1	// AT5G47220 // AT1G25560 // AT1G79380 // AT4G20380 // AT5G10450 // AT5G61590 // AT4G32800 // AT3G48100 // AT5G63310 // AT3G04730 // AT3G07360 // AT1G75500 // AT4G09570 // AT1G78100 // AT3G15356 // AT3G63310 // AT1G78300 // AT5G66210 // AT5G38480 // AT3G05800 // AT1G12580 // AT2G13790 // AT1G71020 // AT4G26610
GO:0048437	P	floral organ development	7	634	230	28362	0.26	1	// AT1G14720 // AT5G65700 // AT2G25840 // AT2G31880 // AT1G17420 // AT1G11870 // AT1G17980
GO:0010605	P	negative regulation of macromolecule metabolic process	6	634	480	28362	0.96	1	// AT5G59870 // AT4G22140 // AT1G20330 // AT1G51060 // AT5G39550 // AT4G36730
GO:0010604	P	positive regulation of macromolecule metabolic process	8	634	482	28362	0.84	1	// AT5G47220 // AT5G61590 // AT3G63140 // AT4G23810 // AT1G09340 // AT5G39550 // AT5G08050 // AT5G63950
GO:0070647	P	protein modification by small protein conjugation or removal	15	634	610	28362	0.39	1	// AT1G66160 // AT2G02360 // AT1G71020 // AT3G07360 // AT3G19850 // AT4G27960 // AT1G78100 // AT3G12920 // AT5G39550 // AT1G63800 // AT5G55160 // AT2G30520 // AT3G16720 // AT4G31820 // AT4G35480
GO:0006260	P	DNA replication	6	634	146	28362	0.12	1	// AT3G20540 // AT1G20330 // AT4G02060 // AT5G27740 // AT1G78650 // AT2G07690
GO:0019725	P	cellular homeostasis	8	634	314	28362	0.41	1	// AT1G03680 // AT3G52960 // AT3G02730 // AT3G15353 // AT1G11530 // AT4G03520 // AT1G56500 // AT5G06290
GO:0009205	P	purine ribonucleoside triphosphate metabolic process	6	634	155	28362	0.14	1	// AT3G26650 // AT4G26530 // AT4G04640 // AT1G12900 // AT2G21330 // AT5G63310
GO:0060255	P	regulation of macromolecule metabolic process	50	634	2998	28362	0.99	1	// AT2G01930 // AT5G47220 // AT1G25560 // AT5G65060 // AT3G13180 // AT3G46640 // AT1G12860 // AT3G46600 // AT2G18160 // AT5G08050 // AT5G63950 // AT4G29190 // AT1G78600 // AT5G61590 // AT5G66570 // AT1G74840 // AT1G20330 // AT2G36000 // AT4G38160 // AT4G02060 // AT1G51060 // AT4G32800 // AT3G48100 // AT4G38550 // AT4G36730 // AT4G31550 // AT3G50700 // AT4G23810 // AT5G16470 // AT5G59870 // AT3G63140 // AT1G07640 // AT1G68190 // AT2G18328 // AT4G20130 // AT3G55980 // AT5G08330 // AT5G38140 // AT4G22140 // AT1G67970 // AT3G05800 // AT2G45850 // AT2G16780 // AT1G09340 // AT5G39550 // AT4G24770 // AT3G09210 // AT3G04730 // AT1G68810 // AT4G37260
GO:0032787	P	monocarboxylic acid metabolic process	15	634	481	28362	0.13	1	// AT1G16410 // AT3G06850 // AT4G13830 // AT3G26650 // AT5G62790 // AT4G26530 // AT5G16370 // AT1G12900 // AT3G09830 // AT1G09430 // AT5G09660 // AT1G20510 // AT2G21330 // AT1G17420 // AT5G03320
GO:0030163	P	protein catabolic process	8	634	467	28362	0.82	1	// AT4G13250 // AT3G12920 // AT4G27960 // AT3G02540 // AT1G63800 // AT3G16720 // AT5G23210 // AT4G35480
GO:0046128	P	purine ribonucleoside metabolic process	6	634	197	28362	0.29	1	// AT3G26650 // AT4G26530 // AT4G04640 // AT1G12900 // AT2G21330 // AT5G63310
GO:0010876	P	lipid localization	5	634	199	28362	0.46	1	// AT1G12090 // AT2G45180 // AT1G62510 // AT4G22490 // AT3G22120
GO:0009856	P	pollination	5	634	268	28362	0.71	1	// AT1G11280 // AT1G65800 // AT2G15890 // AT4G02350 // AT5G48030
GO:0009909	P	regulation of flower development	5	634	150	28362	0.25	1	// AT4G22140 // AT4G31820 // AT5G37770 // AT2G31880 // AT5G65060
GO:0006163	P	purine nucleotide metabolic process	6	634	204	28362	0.31	1	// AT3G26650 // AT4G26530 // AT4G04640 // AT1G12900 // AT2G21330 // AT5G63310
GO:0009873	P	ethylene-activated signaling pathway	7	634	185	28362	0.13	1	// AT5G47220 // AT5G61590 // AT4G32800 // AT1G25560 // AT3G15356 // AT4G20380 // AT5G38480
GO:0019438	P	aromatic compound biosynthetic process	77	634	3058	28362	0.15	1	// AT1G32070 // AT5G47220 // AT2G01930 // AT1G21130 // AT2G45850 // AT1G25560 // AT5G65060 // AT5G62980 // AT3G13180 // AT5G54770 // AT3G56040 // AT3G46640 // AT1G12860 // AT5G63310 // AT3G46600 // AT2G36000 // AT1G11870 // AT2G18160 // AT3G24503 // AT5G08050 // AT3G63140 // AT1G03630 // AT4G29190 // AT3G19450 // AT3G59400 // AT3G55980 // AT5G61590 // AT4G32800 // AT2G26540 // AT1G74840 // AT3G27740 // AT1G07640 // AT4G38160 // AT4G37980 // AT1G51060 // AT3G48100 // AT4G04640 // AT1G07780 // AT1G25220 // AT4G36730 // AT4G31550 // AT3G50700 // AT1G68810 // AT4G23810 // AT5G16470 // AT5G59870 // AT4G25080 // AT5G20230 // AT1G78600 // AT1G68190 // AT1G75500 // AT2G18328 // AT3G09150 // AT1G32060 // AT4G20130 // AT3G57080 // AT4G02060 // AT5G37850 // AT5G08330 // AT5G45930 // AT2G29630 // AT5G38140 // AT3G48730 // AT4G22140 // AT1G67970 // AT3G05800 // AT3G56940 // AT4G27440 // AT2G16780 // AT1G09340 // AT1G08520 // AT5G39550 // AT3G53900 // AT3G09210 // AT3G04730 // AT5G14220 // AT4G37260
GO:0048589	P	developmental growth	6	634	458	28362	0.94	1	// AT3G45970 // AT5G65700 // AT1G75500 // AT4G02350 // AT3G63310 // AT4G20260
GO:1901575	P	organic substance catabolic process	25	634	1249	28362	0.74	1	// AT4G26530 // AT3G10720 // AT3G02540 // AT2G21330 // AT5G09660 // AT5G23210 // AT2G36310 // AT4G13250 // AT3G12920 // AT5G48870 // AT1G12900 // AT1G32470 // AT4G03110 // AT4G10060 // AT4G27960 // AT1G63800 // AT4G35480 // AT3G26650 // AT3G07010 // AT4G11830 // AT1G09340 // AT4G11850 // AT3G16720 // AT4G37930 // AT5G40610
GO:0016049	P	cell growth	6	634	428	28362	0.91	1	// AT3G45970 // AT1G20330 // AT1G75500 // AT4G02350 // AT3G63310 // AT4G20260
GO:0046483	P	heterocycle metabolic process	113	634	4433	28362	0.076	1	// AT4G14342 // AT3G46600 // AT5G08050 // AT5G63950 // AT1G08520 // AT3G20540 // AT1G20330 // AT2G36000 // AT4G30220 // AT3G59400 // AT5G63310 // AT3G50700 // AT4G23810 // AT5G59870 // AT2G18328 // AT1G55670 // AT5G08330 // AT5G27740 // AT1G17980 // AT4G22140 // AT2G45330 // AT1G09340 // AT2G29630 // AT2G18160 // AT3G57080 // AT5G65060 // AT5G62980 // AT4G04640 // AT4G39260 // AT3G23070 // AT4G24350 // AT2G21330 // AT1G03630 // AT2G37220 // AT3G09150 // AT1G78600 // AT2G36310 // AT4G13250 // AT2G26540 // AT2G04270 // AT5G39550 // AT3G48730 // AT4G03110 // AT2G07690 // AT3G02540 // AT1G07640 // AT1G32060 // AT4G20130 // AT5G37850 // AT5G45930 // AT3G05800 // AT4G37260 // AT1G68810 // AT1G32070 // AT5G47220 // AT1G25560 // AT3G13180 // AT3G56040 // AT3G46640 // AT5G48870 // AT1G12900 // AT4G29190 // AT1G51060 // AT4G32800 // AT1G12860 // AT3G04790 // AT5G16140 // AT3G48100 // AT3G62840 // AT4G26530 // AT4G36730 // AT4G31550 // AT5G16470 // AT4G25080 // AT1G02840 // AT2G33800 // AT3G63410 // AT4G02060 // AT1G11870 // AT3G26650 // AT4G24770 // AT5G44680 // AT3G56940 // AT2G29670 // AT2G25840 // AT5G38520 // AT1G07780 // AT3G53900 // AT2G01930 // AT5G54770 // AT5G61590 // AT1G74840 // AT3G27740 // AT4G38160 // AT1G14610 // AT1G25220 // AT3G04730 // AT2G24590 // AT3G63140 // AT1G68190 // AT1G75500 // AT2G45850 // AT5G46420 // AT5G28840 // AT3G55980 // AT1G78650 // AT5G38140 // AT1G67970 // AT4G27440 // AT2G16780 // AT3G09210 // AT4G37930 // AT5G14220
GO:0065009	P	regulation of molecular function	9	634	249	28362	0.11	1	// AT3G45780 // AT4G13830 // AT1G03680 // AT5G20720 // AT3G02730 // AT3G59400 // AT5G08330 // AT3G16420 // AT4G03520
GO:0065008	P	regulation of biological quality	27	634	1255	28362	0.61	1	// AT1G32070 // AT5G64770 // AT3G09830 // AT1G11530 // AT4G03520 // AT3G05727 // AT2G27450 // AT5G57685 // AT1G75500 // AT1G55670 // AT1G56500 // AT1G16410 // AT1G25220 // AT1G03680 // AT2G02130 // AT3G52960 // AT1G78100 // AT4G28880 // AT3G15353 // AT3G17700 // AT4G31820 // AT5G06290 // AT2G05070 // AT4G24770 // AT3G02730 // AT1G71020 // AT4G26610
GO:0009150	P	purine ribonucleotide metabolic process	6	634	202	28362	0.3	1	// AT3G26650 // AT4G26530 // AT4G04640 // AT1G12900 // AT2G21330 // AT5G63310
GO:0006869	P	lipid transport	5	634	174	28362	0.35	1	// AT1G12090 // AT2G45180 // AT1G62510 // AT4G22490 // AT3G22120
GO:0009790	P	embryo development	15	634	571	28362	0.3	1	// AT5G17710 // AT1G35680 // AT4G11850 // AT4G37300 // AT2G26060 // AT2G45330 // AT1G14610 // AT2G28000 // AT4G34620 // AT4G21800 // AT1G05190 // AT2G15890 // AT4G31820 // AT5G27740 // AT5G14220
GO:0009793	P	embryo development ending in seed dormancy	13	634	478	28362	0.28	1	// AT5G17710 // AT1G35680 // AT4G11850 // AT4G37300 // AT2G26060 // AT2G45330 // AT1G14610 // AT4G34620 // AT1G05190 // AT2G15890 // AT4G31820 // AT5G27740 // AT5G14220
GO:0045229	P	external encapsulating structure organization	9	634	551	28362	0.87	1	// AT1G14720 // AT3G45970 // AT3G10720 // AT1G13250 // AT5G65730 // AT1G32170 // AT1G75500 // AT5G63800 // AT4G03210
GO:0034645	P	cellular macromolecule biosynthetic process	85	634	4455	28362	0.95	1	// AT2G01930 // AT5G47220 // AT3G10610 // AT2G45850 // AT1G25560 // AT5G65060 // AT3G13180 // AT3G45030 // AT3G57080 // AT3G46640 // AT1G12860 // AT3G46600 // AT1G68590 // AT2G18160 // AT5G08050 // AT1G11870 // AT4G29190 // AT2G33370 // AT5G62300 // AT1G78600 // AT3G55980 // AT5G61590 // AT4G32800 // AT3G20540 // AT1G74840 // AT1G20330 // AT3G55170 // AT2G36000 // AT3G62910 // AT4G38160 // AT4G02060 // AT1G51060 // AT2G38140 // AT5G16140 // AT3G48100 // AT1G14610 // AT3G43540 // AT4G11175 // AT5G65220 // AT2G24090 // AT4G31550 // AT3G50700 // AT1G48350 // AT3G56910 // AT1G62750 // AT4G23810 // AT5G16470 // AT5G59870 // AT3G63140 // AT4G34620 // AT1G07640 // AT1G68190 // AT2G07690 // AT2G18328 // AT3G04730 // AT4G20130 // AT3G02080 // AT2G33800 // AT1G35680 // AT2G37600 // AT1G67970 // AT1G05190 // AT5G08330 // AT5G27740 // AT4G36730 // AT1G78650 // AT5G38140 // AT1G68810 // AT5G24490 // AT1G22780 // AT3G05800 // AT1G26880 // AT2G25840 // AT2G16780 // AT1G09340 // AT4G22140 // AT5G39550 // AT1G48830 // AT3G27160 // AT4G30690 // AT3G09210 // AT4G20260 // AT3G13120 // AT4G35490 // AT4G37260
GO:0023051	P	regulation of signaling	5	634	231	28362	0.59	1	// AT1G75500 // AT1G71020 // AT4G20380 // AT4G09570 // AT4G03110
GO:0010646	P	regulation of cell communication	5	634	234	28362	0.6	1	// AT1G75500 // AT1G71020 // AT4G20380 // AT4G09570 // AT4G03110
GO:0009126	P	purine nucleoside monophosphate metabolic process	5	634	174	28362	0.35	1	// AT4G26530 // AT4G04640 // AT2G21330 // AT1G12900 // AT3G26650
GO:0030001	P	metal ion transport	6	634	263	28362	0.54	1	// AT5G20230 // AT4G29900 // AT5G21930 // AT5G14910 // AT3G06130 // AT1G27770
GO:0005975	P	carbohydrate metabolic process	31	634	1144	28362	0.16	1	// AT4G03210 // AT1G23870 // AT1G32170 // AT5G49360 // AT1G65590 // AT5G63810 // AT2G21330 // AT1G12900 // AT5G09660 // AT1G07640 // AT3G04790 // AT4G26530 // AT1G14720 // AT3G10720 // AT4G13830 // AT1G13250 // AT5G65730 // AT1G03680 // AT3G52840 // AT1G32060 // AT3G18080 // AT5G20250 // AT5G63800 // AT3G26650 // AT3G07010 // AT3G02730 // AT1G09340 // AT3G54050 // AT3G01850 // AT1G76560 // AT5G40610
GO:0055085	P	transmembrane transport	12	634	667	28362	0.81	1	// AT3G45780 // AT3G48870 // AT1G11260 // AT5G40890 // AT4G29900 // AT4G04640 // AT4G23400 // AT1G27770 // AT1G08930 // AT2G16850 // AT1G20840 // AT5G52440
GO:0055086	P	nucleobase-containing small molecule metabolic process	13	634	370	28362	0.08	1	// AT2G36310 // AT3G26650 // AT4G26530 // AT3G27740 // AT4G04640 // AT1G12900 // AT1G32060 // AT4G24350 // AT2G21330 // AT3G04790 // AT3G53900 // AT1G55670 // AT5G63310
GO:0051093	P	negative regulation of developmental process	5	634	125	28362	0.16	1	// AT4G22140 // AT5G65060 // AT1G70410 // AT2G31880 // AT4G20260
GO:0043604	P	amide biosynthetic process	37	634	1536	28362	0.35	1	// AT1G32070 // AT3G10610 // AT1G35680 // AT5G62980 // AT3G45030 // AT1G68590 // AT4G35490 // AT3G62910 // AT2G38140 // AT5G16140 // AT1G14610 // AT4G11175 // AT2G24090 // AT1G11870 // AT1G26880 // AT3G56910 // AT1G62750 // AT3G13120 // AT3G63140 // AT4G34620 // AT5G65220 // AT5G62300 // AT3G02080 // AT2G33800 // AT2G37600 // AT1G05190 // AT3G55170 // AT3G43540 // AT1G22780 // AT1G48350 // AT2G25840 // AT2G33370 // AT1G09340 // AT1G48830 // AT3G27160 // AT4G30690 // AT5G24490
GO:0005976	P	polysaccharide metabolic process	8	634	432	28362	0.75	1	// AT1G14720 // AT3G10720 // AT1G13250 // AT5G65730 // AT3G07010 // AT1G32170 // AT1G09340 // AT4G03210
GO:0032502	P	developmental process	78	634	3233	28362	0.26	1	// AT5G17710 // AT1G14720 // AT5G65700 // AT1G25560 // AT5G65060 // AT4G33980 // AT5G49360 // AT1G64360 // AT5G47220 // AT2G26060 // AT1G12860 // AT3G23070 // AT4G20380 // AT2G25840 // AT3G63310 // AT4G21800 // AT5G48030 // AT1G17420 // AT2G01930 // AT1G28330 // AT3G45970 // AT4G31820 // AT1G35680 // AT5G64770 // AT4G35770 // AT1G20330 // AT4G29900 // AT2G36000 // AT1G07640 // AT4G38160 // AT1G05190 // AT1G17980 // AT3G48090 // AT1G14610 // AT2G28000 // AT4G34620 // AT5G18620 // AT1G25220 // AT4G36730 // AT1G76680 // AT4G34390 // AT4G03110 // AT4G20260 // AT1G62750 // AT4G23810 // AT4G02350 // AT5G66210 // AT1G78600 // AT3G52140 // AT1G75500 // AT3G07360 // AT5G37770 // AT1G70410 // AT2G45330 // AT4G28880 // AT2G31880 // AT2G33800 // AT4G33050 // AT5G37850 // AT5G20250 // AT5G27740 // AT2G15890 // AT5G63800 // AT1G80180 // AT1G11870 // AT4G22140 // AT4G11850 // AT1G60940 // AT2G13790 // AT4G37300 // AT1G62380 // AT1G66330 // AT5G39550 // AT4G14040 // AT4G15802 // AT3G53900 // AT2G38110 // AT5G14220
GO:0031328	P	positive regulation of cellular biosynthetic process	6	634	396	28362	0.88	1	// AT5G47220 // AT5G61590 // AT3G63140 // AT4G23810 // AT1G09340 // AT5G08050
GO:0031327	P	negative regulation of cellular biosynthetic process	5	634	355	28362	0.9	1	// AT1G20330 // AT1G51060 // AT5G39550 // AT5G59870 // AT4G22140
GO:0031326	P	regulation of cellular biosynthetic process	53	634	2734	28362	0.88	1	// AT2G01930 // AT5G47220 // AT1G25560 // AT5G65060 // AT5G08050 // AT3G46640 // AT1G12860 // AT3G46600 // AT3G09830 // AT2G18160 // AT5G09660 // AT4G13830 // AT4G29190 // AT1G78600 // AT5G61590 // AT4G32800 // AT1G74840 // AT1G20330 // AT2G36000 // AT4G38160 // AT4G02060 // AT1G51060 // AT3G48100 // AT5G03320 // AT1G25220 // AT4G36730 // AT4G31550 // AT3G50700 // AT4G23810 // AT5G16470 // AT5G59870 // AT3G63140 // AT5G20230 // AT1G07640 // AT1G68190 // AT2G18328 // AT3G09210 // AT4G20130 // AT3G55980 // AT5G08330 // AT5G38140 // AT2G41090 // AT4G22140 // AT1G67970 // AT3G05800 // AT2G45850 // AT2G16780 // AT1G09340 // AT5G39550 // AT3G13180 // AT3G04730 // AT1G68810 // AT4G37260
GO:0031325	P	positive regulation of cellular metabolic process	11	634	495	28362	0.55	1	// AT2G05070 // AT5G61590 // AT3G63140 // AT5G47220 // AT1G75500 // AT5G20720 // AT1G09340 // AT5G39550 // AT4G23810 // AT5G08050 // AT5G63950
GO:0031324	P	negative regulation of cellular metabolic process	7	634	412	28362	0.81	1	// AT5G59870 // AT5G66570 // AT1G20330 // AT1G76560 // AT1G51060 // AT5G39550 // AT4G22140
GO:0031323	P	regulation of cellular metabolic process	67	634	2980	28362	0.5	1	// AT2G01930 // AT5G47220 // AT1G69040 // AT1G25560 // AT5G65060 // AT5G08050 // AT3G46640 // AT1G12860 // AT3G46600 // AT3G09830 // AT2G18160 // AT5G09660 // AT5G63950 // AT4G29190 // AT1G78600 // AT5G61590 // AT5G66570 // AT1G74840 // AT1G20330 // AT2G36000 // AT5G20720 // AT4G38160 // AT1G76560 // AT1G51060 // AT3G48090 // AT4G32800 // AT3G48100 // AT5G37770 // AT5G03320 // AT4G13830 // AT1G55670 // AT4G36730 // AT4G31550 // AT3G50700 // AT3G01480 // AT5G16470 // AT5G59870 // AT3G63140 // AT5G20230 // AT1G07640 // AT1G68190 // AT1G75500 // AT2G18328 // AT4G02060 // AT3G09210 // AT4G20130 // AT4G23810 // AT1G25220 // AT3G55980 // AT5G08330 // AT4G37260 // AT2G05070 // AT5G38140 // AT2G41090 // AT4G22140 // AT1G67970 // AT3G05800 // AT3G56940 // AT2G45850 // AT2G16780 // AT1G09340 // AT5G39550 // AT3G13180 // AT4G20380 // AT3G04730 // AT1G68810 // AT5G52440
GO:0090304	P	nucleic acid metabolic process	75	634	3768	28362	0.87	1	// AT2G01930 // AT5G47220 // AT3G57080 // AT2G45850 // AT1G25560 // AT5G65060 // AT3G13180 // AT3G46640 // AT4G38160 // AT3G23070 // AT3G46600 // AT2G24590 // AT2G45330 // AT5G08050 // AT5G63950 // AT4G29190 // AT2G37220 // AT4G14342 // AT1G78600 // AT5G61590 // AT4G32800 // AT1G12860 // AT1G74840 // AT1G20330 // AT2G36000 // AT2G04270 // AT5G48870 // AT4G30220 // AT1G51060 // AT2G29670 // AT5G16140 // AT3G48100 // AT1G14610 // AT3G62840 // AT4G36730 // AT4G31550 // AT3G50700 // AT4G03110 // AT2G07690 // AT4G23810 // AT5G16470 // AT5G59870 // AT3G63140 // AT3G02540 // AT1G02840 // AT1G07640 // AT1G68190 // AT2G18328 // AT4G02060 // AT5G46420 // AT4G20130 // AT2G33800 // AT3G55980 // AT5G08330 // AT4G37260 // AT5G27740 // AT1G17980 // AT1G78650 // AT3G20540 // AT5G38140 // AT1G11870 // AT4G22140 // AT1G67970 // AT3G05800 // AT5G44680 // AT4G39260 // AT2G25840 // AT2G16780 // AT1G09340 // AT5G39550 // AT4G24770 // AT3G09210 // AT3G04730 // AT1G68810 // AT2G18160
GO:0071496	P	cellular response to external stimulus	8	634	208	28362	0.1	1	// AT3G06850 // AT1G68010 // AT3G27740 // AT1G09340 // AT3G53900 // AT5G38480 // AT4G33030 // AT4G20260
GO:0040007	P	growth	10	634	678	28362	0.94	1	// AT3G45970 // AT5G65700 // AT1G20330 // AT1G75500 // AT4G02350 // AT3G62910 // AT3G63310 // AT1G17420 // AT5G66210 // AT4G20260
GO:0071554	P	cell wall organization or biogenesis	10	634	704	28362	0.95	1	// AT1G14720 // AT3G45970 // AT3G10720 // AT1G13250 // AT5G65730 // AT1G32170 // AT1G75500 // AT3G06080 // AT5G63800 // AT4G03210
GO:0071555	P	cell wall organization	9	634	518	28362	0.82	1	// AT1G14720 // AT3G45970 // AT3G10720 // AT1G13250 // AT5G65730 // AT1G32170 // AT1G75500 // AT5G63800 // AT4G03210
GO:0010467	P	gene expression	95	634	4747	28362	0.89	1	// AT4G14342 // AT3G45030 // AT3G46600 // AT5G08050 // AT2G36000 // AT4G30220 // AT1G51060 // AT3G50700 // AT3G56910 // AT4G23810 // AT5G59870 // AT2G18328 // AT2G37600 // AT5G08330 // AT1G17980 // AT4G22140 // AT3G04730 // AT2G45330 // AT1G09340 // AT4G30690 // AT4G37260 // AT3G10610 // AT5G65060 // AT4G39260 // AT3G23070 // AT1G68590 // AT2G37220 // AT4G35490 // AT1G78600 // AT2G04270 // AT4G11175 // AT4G38550 // AT1G48350 // AT1G62750 // AT5G62300 // AT1G07640 // AT4G20130 // AT3G05800 // AT1G48830 // AT3G27160 // AT1G68810 // AT5G47220 // AT1G25560 // AT3G13180 // AT3G57080 // AT3G46640 // AT5G48870 // AT2G18160 // AT4G29190 // AT4G32800 // AT1G12860 // AT4G02060 // AT2G38140 // AT5G16140 // AT3G48100 // AT3G13120 // AT4G36730 // AT4G31550 // AT5G16470 // AT1G02840 // AT5G65220 // AT3G02080 // AT2G33800 // AT1G05190 // AT3G43540 // AT1G11870 // AT4G24770 // AT1G67970 // AT2G29670 // AT2G25840 // AT2G33370 // AT5G39550 // AT2G01930 // AT1G35680 // AT5G61590 // AT1G74840 // AT3G62910 // AT4G38160 // AT1G14610 // AT4G34620 // AT2G24090 // AT1G26880 // AT2G24590 // AT3G63140 // AT1G68190 // AT2G45850 // AT5G46420 // AT3G55980 // AT3G55170 // AT3G62840 // AT5G38140 // AT1G22780 // AT2G16780 // AT3G09210 // AT5G24490
GO:0009908	P	flower development	13	634	520	28362	0.38	1	// AT1G14720 // AT5G65700 // AT1G11870 // AT4G22140 // AT5G65060 // AT2G25840 // AT2G31880 // AT5G37770 // AT2G38110 // AT1G17420 // AT4G31820 // AT1G17980 // AT4G03110
GO:0010468	P	regulation of gene expression	47	634	2814	28362	0.99	1	// AT2G01930 // AT5G47220 // AT1G25560 // AT5G65060 // AT3G13180 // AT3G46640 // AT1G12860 // AT3G46600 // AT2G18160 // AT5G08050 // AT4G29190 // AT1G78600 // AT5G61590 // AT4G32800 // AT1G74840 // AT2G36000 // AT4G38160 // AT4G02060 // AT1G51060 // AT3G48100 // AT4G38550 // AT4G36730 // AT4G31550 // AT3G50700 // AT4G23810 // AT5G16470 // AT5G59870 // AT3G63140 // AT1G07640 // AT1G68190 // AT2G18328 // AT4G20130 // AT3G55980 // AT5G08330 // AT5G38140 // AT4G22140 // AT1G67970 // AT3G05800 // AT2G45850 // AT2G16780 // AT1G09340 // AT5G39550 // AT4G24770 // AT3G09210 // AT3G04730 // AT1G68810 // AT4G37260
GO:0048438	P	floral whorl development	6	634	188	28362	0.25	1	// AT1G14720 // AT5G65700 // AT2G25840 // AT1G17420 // AT1G11870 // AT1G17980
GO:0019941	P	modification-dependent protein catabolic process	6	634	378	28362	0.85	1	// AT3G12920 // AT3G02540 // AT4G27960 // AT1G63800 // AT3G16720 // AT4G35480
GO:0044265	P	cellular macromolecule catabolic process	10	634	541	28362	0.77	1	// AT4G13250 // AT3G02540 // AT3G12920 // AT5G48870 // AT4G27960 // AT1G63800 // AT3G16720 // AT5G23210 // AT4G35480 // AT4G03110
GO:0016032	P	viral process	6	634	130	28362	0.079	1	// AT1G32070 // AT1G75040 // AT5G57685 // AT5G16000 // AT5G43470 // AT4G20260
GO:0015031	P	protein transport	8	634	653	28362	0.98	1	// AT3G48870 // AT4G32350 // AT1G49300 // AT5G55710 // AT5G61210 // AT5G55220 // AT4G21800 // AT5G52440
GO:0006970	P	response to osmotic stress	20	634	636	28362	0.087	1	// AT4G35830 // AT1G55450 // AT3G15950 // AT3G51920 // AT1G74840 // AT5G17640 // AT5G57630 // AT1G73660 // AT4G39260 // AT1G49300 // AT5G08590 // AT5G14200 // AT3G03780 // AT1G62380 // AT5G37850 // AT1G08930 // AT1G25220 // AT1G60940 // AT4G23400 // AT4G20260
GO:0005488	F	binding	353	634	12081	28362	4e-11	3.6e-08	// AT5G02290 // AT3G50950 // AT5G08590 // AT5G45040 // AT3G59350 // AT3G14415 // AT2G31810 // AT1G51060 // AT5G49740 // AT3G50700 // AT5G59870 // AT3G63510 // AT1G20510 // AT5G27740 // AT5G51010 // AT3G07010 // AT1G12580 // AT4G26555 // AT5G52440 // AT5G16720 // AT2G26060 // AT2G26730 // AT1G74880 // AT5G16000 // AT4G38550 // AT1G62750 // AT4G34390 // AT1G70410 // AT1G32060 // AT4G20130 // AT5G59950 // AT3G05800 // AT5G22920 // AT1G09430 // AT3G54050 // AT1G70520 // AT3G26170 // AT5G40610 // AT5G20630 // AT4G27740 // AT5G57630 // AT4G30220 // AT4G21800 // AT3G45930 // AT3G59400 // AT4G32800 // AT1G54500 // AT5G48870 // AT4G01050 // AT3G48100 // AT1G76680 // AT1G16410 // AT2G45180 // AT4G28880 // AT4G33050 // AT3G13690 // AT3G06850 // AT3G26650 // AT1G19720 // AT2G39470 // AT3G53900 // AT4G26610 // AT2G39570 // AT2G19940 // AT3G56060 // AT4G19840 // AT5G57565 // AT3G03270 // AT2G27450 // AT4G38160 // AT4G37980 // AT2G43560 // AT4G20260 // AT5G62300 // AT5G46420 // AT1G76360 // AT4G22490 // AT1G74840 // AT4G27440 // AT5G35170 // AT4G37930 // AT4G27280 // AT2G44920 // AT2G31040 // AT5G63950 // AT1G08520 // AT1G17970 // AT4G22010 // AT1G48480 // AT2G16850 // AT2G18328 // AT5G20250 // AT1G55670 // AT5G08330 // AT2G02360 // AT4G32830 // AT1G09340 // AT5G14200 // AT1G72910 // AT3G57080 // AT4G26530 // AT1G14810 // AT3G06483 // AT1G06680 // AT3G48870 // AT5G13190 // AT4G03520 // AT4G13250 // AT5G52750 // AT4G26860 // AT4G11175 // AT3G48730 // AT3G46010 // AT1G50440 // AT3G52140 // AT3G06980 // AT3G07360 // AT4G27960 // AT5G45930 // AT3G59110 // AT1G68010 // AT5G13120 // AT3G16530 // AT1G48830 // AT3G13120 // AT2G01918 // AT2G25840 // AT3G46640 // AT5G10450 // AT1G69840 // AT3G14840 // AT2G37470 // AT4G29900 // AT1G12860 // AT3G03920 // AT4G36730 // AT3G23080 // AT1G80380 // AT3G24430 // AT2G41090 // AT1G76100 // AT4G11830 // AT4G18950 // AT2G46820 // AT1G20010 // AT1G78830 // AT2G40270 // AT3G22120 // AT5G65700 // AT2G37710 // AT3G10060 // AT1G49300 // AT3G60190 // AT4G14890 // AT1G17420 // AT3G19450 // AT5G66570 // AT3G27740 // AT3G62910 // AT1G14610 // AT5G11450 // AT5G25930 // AT3G45780 // AT2G02170 // AT1G78600 // AT1G68190 // AT2G45850 // AT5G32450 // AT5G22880 // AT5G38140 // AT4G25100 // AT1G67970 // AT4G23270 // AT1G65800 // AT5G10770 // AT5G54270 // AT3G02065 // AT1G75690 // AT3G09830 // AT4G02060 // AT5G48030 // AT3G20540 // AT5G62790 // AT2G36000 // AT1G12900 // AT1G55490 // AT4G22780 // AT5G63310 // AT2G02950 // AT4G23890 // AT4G35480 // AT1G77490 // AT1G09750 // AT2G29630 // AT3G15950 // AT3G05410 // AT5G65060 // AT5G04720 // AT1G76450 // AT2G37220 // AT3G09150 // AT2G04270 // AT5G14740 // AT5G01950 // AT1G07640 // AT5G18760 // AT2G37660 // AT5G02380 // AT3G47470 // AT5G37850 // AT2G05070 // AT1G71020 // AT5G47220 // AT1G11280 // AT1G79380 // AT2G18160 // AT3G17700 // AT2G34420 // AT3G16420 // AT5G50450 // AT3G12920 // AT1G70310 // AT4G09000 // AT2G15890 // AT4G23180 // AT1G73660 // AT2G31010 // AT2G37130 // AT3G15356 // AT2G33800 // AT3G15353 // AT3G63310 // AT1G78300 // AT3G43540 // AT4G24770 // AT3G56940 // AT4G39260 // AT5G39550 // AT2G13790 // AT5G18620 // AT4G20380 // AT1G70760 // AT3G26510 // AT5G61590 // AT5G20050 // AT5G61200 // AT5G37770 // AT4G14040 // AT3G04730 // AT2G24590 // AT3G63140 // AT3G54890 // AT5G28840 // AT3G55980 // AT4G33030 // AT1G22530 // AT2G24020 // AT2G31800 // AT2G41100 // AT1G65960 // AT2G21385 // AT1G09200 // AT3G16720 // AT5G55160 // AT4G05180 // AT5G02160 // AT1G69040 // AT5G28020 // AT3G48090 // AT4G23810 // AT3G07540 // AT2G41430 // AT4G09570 // AT4G33680 // AT5G25440 // AT3G18080 // AT5G43470 // AT1G17980 // AT4G22140 // AT4G33920 // AT1G20610 // AT1G66260 // AT4G37260 // AT5G17710 // AT3G46780 // AT5G60710 // AT1G29910 // AT5G43830 // AT3G23070 // AT5G35735 // AT3G51880 // AT4G35490 // AT1G27770 // AT5G14910 // AT4G14350 // AT1G48350 // AT4G38890 // AT4G03110 // AT2G07690 // AT1G16260 // AT5G20230 // AT5G20720 // AT1G62510 // AT4G30690 // AT2G30860 // AT3G19010 // AT3G08940 // AT4G11850 // AT4G15802 // AT1G68810 // AT1G25560 // AT5G64770 // AT5G21930 // AT1G58080 // AT5G18400 // AT3G03780 // AT1G11870 // AT4G29190 // AT2G05100 // AT3G02540 // AT1G79790 // AT2G28000 // AT1G12090 // AT1G60940 // AT5G16470 // AT4G13830 // AT1G02840 // AT5G63620 // AT4G35830 // AT1G63800 // AT1G05190 // AT4G31550 // AT1G22780 // AT2G01930 // AT1G73655 // AT3G51920 // AT1G35680 // AT5G03350 // AT5G54770 // AT3G61470 // AT5G43440 // AT1G62380 // AT1G30380 // AT5G38480 // AT5G03320 // AT3G57470 // AT1G13210 // AT3G06130 // AT2G31880 // AT5G66210 // AT1G21130 // AT5G61210 // AT5G58370
GO:0016168	F	chlorophyll binding	11	634	40	28362	1.1e-08	4.3e-06	// AT2G05070 // AT1G29910 // AT3G54890 // AT3G61470 // AT2G34420 // AT3G47470 // AT1G30380 // AT1G55670 // AT3G08940 // AT2G05100 // AT5G54270
GO:0031409	F	pigment binding	9	634	22	28362	1.4e-08	4.3e-06	// AT2G05070 // AT1G29910 // AT3G54890 // AT3G61470 // AT5G54270 // AT3G47470 // AT3G08940 // AT2G05100 // AT2G34420
GO:0005515	F	protein binding	133	634	3669	28362	1.9e-08	4.3e-06	// AT5G02160 // AT1G75690 // AT5G08590 // AT2G44920 // AT2G31040 // AT5G48030 // AT3G59350 // AT5G43830 // AT3G59400 // AT3G48090 // AT1G55490 // AT5G63310 // AT4G23810 // AT5G59870 // AT3G07540 // AT2G41430 // AT4G09570 // AT2G02950 // AT5G43470 // AT5G08330 // AT1G17980 // AT4G22140 // AT5G03320 // AT1G12580 // AT1G20610 // AT4G32830 // AT1G09340 // AT3G09830 // AT5G52440 // AT5G17710 // AT5G16720 // AT3G46780 // AT5G65060 // AT1G79790 // AT4G26530 // AT1G14810 // AT3G06483 // AT5G13190 // AT4G03520 // AT1G78600 // AT4G13250 // AT1G27770 // AT5G16000 // AT3G14840 // AT3G07360 // AT2G07690 // AT3G46010 // AT5G20230 // AT5G20720 // AT4G34390 // AT1G70410 // AT1G32060 // AT4G20130 // AT5G57630 // AT3G17700 // AT4G11850 // AT3G05800 // AT2G13790 // AT1G71020 // AT4G15802 // AT5G40610 // AT1G21130 // AT5G64770 // AT3G15950 // AT3G02540 // AT5G18400 // AT3G51920 // AT2G18160 // AT5G10450 // AT1G69840 // AT3G16420 // AT2G37470 // AT1G51060 // AT4G29900 // AT1G12860 // AT4G01050 // AT1G70310 // AT2G28000 // AT4G09000 // AT4G36730 // AT2G41090 // AT1G73660 // AT4G13830 // AT1G02840 // AT4G28880 // AT1G63800 // AT4G33050 // AT4G02060 // AT1G78300 // AT2G15890 // AT4G31550 // AT3G26650 // AT3G56940 // AT3G61470 // AT1G20010 // AT4G26610 // AT2G19940 // AT5G65700 // AT5G13120 // AT5G54770 // AT5G18620 // AT3G60190 // AT4G20380 // AT1G65960 // AT3G26510 // AT3G03270 // AT2G27450 // AT3G48100 // AT5G61200 // AT5G38480 // AT3G04730 // AT4G20260 // AT2G16850 // AT3G45780 // AT3G48870 // AT3G63140 // AT3G54890 // AT1G13210 // AT5G22880 // AT5G66570 // AT5G66210 // AT5G38140 // AT1G22530 // AT4G25100 // AT2G41100 // AT4G27440 // AT1G68810 // AT2G21385 // AT1G65800 // AT5G61210 // AT4G37930 // AT5G55160 // AT5G54270
GO:0003824	F	catalytic activity	267	634	9101	28362	1.1e-07	1.9e-05	// AT2G43910 // AT5G43440 // AT4G03210 // AT3G02730 // AT1G75690 // AT5G02290 // AT1G07780 // AT3G14390 // AT5G63810 // AT5G08590 // AT3G09830 // AT1G62380 // AT5G63950 // AT1G11530 // AT3G59350 // AT3G14415 // AT1G08520 // AT3G20540 // AT5G52100 // AT5G20050 // AT1G20330 // AT5G28020 // AT3G14240 // AT1G12900 // AT1G17980 // AT3G48090 // AT4G22010 // AT3G06980 // AT5G49740 // AT1G54780 // AT5G16370 // AT1G48480 // AT1G32470 // AT5G63310 // AT5G01210 // AT1G65590 // AT1G77490 // AT5G61310 // AT4G09570 // AT3G63510 // AT4G33680 // AT3G49680 // AT5G03350 // AT5G25440 // AT5G66230 // AT3G18080 // AT1G20510 // AT4G23890 // AT5G27740 // AT4G35480 // AT1G06690 // AT1G80180 // AT2G17230 // AT3G07010 // AT1G12580 // AT1G73660 // AT4G32830 // AT2G45330 // AT5G01950 // AT1G09340 // AT2G29630 // AT5G14200 // AT2G22990 // AT3G01850 // AT5G16000 // AT4G26555 // AT1G14720 // AT3G15950 // AT5G60710 // AT1G79790 // AT5G62980 // AT4G04640 // AT2G48030 // AT3G06483 // AT4G24350 // AT2G21330 // AT4G11830 // AT3G24503 // AT5G23210 // AT3G55040 // AT4G03520 // AT2G26730 // AT2G36310 // AT4G13250 // AT2G26540 // AT4G33920 // AT1G74880 // AT2G04270 // AT4G18950 // AT5G14740 // AT1G32200 // AT4G14350 // AT2G22980 // AT3G48730 // AT4G34390 // AT2G07690 // AT1G62750 // AT4G10060 // AT1G13250 // AT1G03680 // AT3G52840 // AT3G07360 // AT1G70410 // AT4G27960 // AT4G18370 // AT1G32060 // AT1G66160 // AT4G20130 // AT3G57470 // AT3G19010 // AT2G23840 // AT5G37850 // AT5G45930 // AT5G39940 // AT3G59110 // AT2G37130 // AT1G68010 // AT4G11850 // AT2G40270 // AT5G13120 // AT1G09430 // AT5G62790 // AT1G71020 // AT2G31880 // AT3G54050 // AT3G06080 // AT3G26170 // AT5G40610 // AT2G29360 // AT1G32070 // AT3G12345 // AT2G13790 // AT1G23870 // AT1G56500 // AT1G11280 // AT1G32170 // AT5G49360 // AT5G57630 // AT3G56040 // AT1G58080 // AT3G56060 // AT3G03780 // AT5G66550 // AT5G55220 // AT5G09660 // AT4G21800 // AT1G11870 // AT3G61080 // AT3G14840 // AT1G55450 // AT2G30860 // AT1G33290 // AT5G21930 // AT4G29900 // AT3G12920 // AT1G13820 // AT4G11820 // AT3G04790 // AT5G66210 // AT5G16140 // AT1G70310 // AT4G33030 // AT4G26530 // AT5G18620 // AT1G76680 // AT3G50740 // AT1G16410 // AT3G01480 // AT3G10720 // AT4G25080 // AT5G63620 // AT2G45180 // AT4G12830 // AT4G28880 // AT4G35830 // AT4G38690 // AT1G80380 // AT1G12410 // AT1G14810 // AT3G63410 // AT4G02060 // AT3G13690 // AT5G06290 // AT3G06850 // AT3G26650 // AT1G79380 // AT5G44680 // AT3G56940 // AT2G25840 // AT1G07440 // AT5G38520 // AT5G39550 // AT1G57770 // AT3G53900 // AT1G60940 // AT1G20010 // AT4G26610 // AT1G02560 // AT2G19940 // AT5G65700 // AT3G52110 // AT1G21130 // AT1G70370 // AT1G27770 // AT1G70520 // AT5G54770 // AT2G37710 // AT4G23270 // AT3G60190 // AT1G14270 // AT1G70760 // AT2G31010 // AT1G17420 // AT1G03630 // AT5G57565 // AT3G19450 // AT4G38890 // AT4G23180 // AT3G51230 // AT3G03270 // AT2G27450 // AT3G27740 // AT4G37980 // AT2G43560 // AT1G14610 // AT1G22360 // AT1G25220 // AT3G09150 // AT5G03320 // AT5G25930 // AT3G45780 // AT3G48870 // AT3G63140 // AT3G16720 // AT5G65730 // AT1G13210 // AT3G52960 // AT1G16260 // AT1G67700 // AT3G23530 // AT5G28840 // AT2G22970 // AT5G22620 // AT3G57080 // AT3G52060 // AT1G76360 // AT5G66570 // AT5G20250 // AT2G38110 // AT1G78650 // AT5G63800 // AT1G65960 // AT4G25100 // AT2G31800 // AT3G10060 // AT4G27440 // AT1G65800 // AT1G01940 // AT1G63800 // AT3G62550 // AT3G15520 // AT5G35170 // AT4G37930 // AT5G14430 // AT5G14220 // AT1G73655 // AT3G02065
GO:0000166	F	nucleotide binding	117	634	3370	28362	1.4e-06	0.00015	// AT5G02290 // AT3G50950 // AT5G43470 // AT5G08590 // AT3G09830 // AT5G48030 // AT3G59350 // AT3G14415 // AT1G08520 // AT5G62790 // AT1G12900 // AT1G55490 // AT1G48480 // AT5G63310 // AT4G09570 // AT3G63510 // AT5G25440 // AT3G13690 // AT1G20510 // AT5G27740 // AT1G17980 // AT1G09750 // AT1G12580 // AT1G66260 // AT4G32830 // AT4G38890 // AT5G14200 // AT1G72910 // AT1G60940 // AT5G17710 // AT5G04720 // AT2G26060 // AT1G14810 // AT3G06483 // AT2G24590 // AT5G63950 // AT2G37220 // AT2G26730 // AT1G27770 // AT4G18950 // AT5G16000 // AT4G14350 // AT5G01950 // AT4G03110 // AT2G07690 // AT1G62750 // AT5G20720 // AT3G06980 // AT4G34390 // AT4G27960 // AT1G32060 // AT5G57630 // AT5G37850 // AT5G45930 // AT3G59110 // AT5G59950 // AT1G68010 // AT4G26610 // AT2G13790 // AT5G32450 // AT1G09430 // AT1G70520 // AT5G40610 // AT1G11280 // AT5G21930 // AT3G17700 // AT4G21800 // AT1G11870 // AT3G14840 // AT4G29900 // AT2G28000 // AT5G18620 // AT4G23180 // AT1G73660 // AT2G31010 // AT1G02840 // AT4G28880 // AT1G80380 // AT3G24430 // AT4G02060 // AT1G76680 // AT3G26650 // AT4G24770 // AT4G39260 // AT2G25840 // AT5G39550 // AT3G53900 // AT1G20010 // AT2G40270 // AT2G19940 // AT5G65700 // AT3G56060 // AT2G37710 // AT1G49300 // AT3G60190 // AT5G57565 // AT3G27740 // AT5G20050 // AT1G14610 // AT5G38480 // AT5G03320 // AT5G25930 // AT3G45780 // AT3G48870 // AT1G13210 // AT1G16260 // AT5G28840 // AT2G31880 // AT1G76360 // AT5G66210 // AT2G31800 // AT4G23270 // AT1G65800 // AT1G63800 // AT5G35170 // AT5G58370 // AT3G02065
GO:0016853	F	isomerase activity	21	634	264	28362	1.5e-06	0.00015	// AT3G01480 // AT5G66230 // AT3G12345 // AT3G15950 // AT1G73655 // AT5G62790 // AT1G75690 // AT5G13120 // AT3G10060 // AT3G04790 // AT5G28840 // AT2G43560 // AT1G07780 // AT3G51230 // AT5G55220 // AT3G15520 // AT1G01940 // AT3G01850 // AT3G48730 // AT1G11530 // AT4G26555
GO:1901265	F	nucleoside phosphate binding	117	634	3370	28362	1.4e-06	0.00015	// AT5G02290 // AT3G50950 // AT5G43470 // AT5G08590 // AT3G09830 // AT5G48030 // AT3G59350 // AT3G14415 // AT1G08520 // AT5G62790 // AT1G12900 // AT1G55490 // AT1G48480 // AT5G63310 // AT4G09570 // AT3G63510 // AT5G25440 // AT3G13690 // AT1G20510 // AT5G27740 // AT1G17980 // AT1G09750 // AT1G12580 // AT1G66260 // AT4G32830 // AT4G38890 // AT5G14200 // AT1G72910 // AT1G60940 // AT5G17710 // AT5G04720 // AT2G26060 // AT1G14810 // AT3G06483 // AT2G24590 // AT5G63950 // AT2G37220 // AT2G26730 // AT1G27770 // AT4G18950 // AT5G16000 // AT4G14350 // AT5G01950 // AT4G03110 // AT2G07690 // AT1G62750 // AT5G20720 // AT3G06980 // AT4G34390 // AT4G27960 // AT1G32060 // AT5G57630 // AT5G37850 // AT5G45930 // AT3G59110 // AT5G59950 // AT1G68010 // AT4G26610 // AT2G13790 // AT5G32450 // AT1G09430 // AT1G70520 // AT5G40610 // AT1G11280 // AT5G21930 // AT3G17700 // AT4G21800 // AT1G11870 // AT3G14840 // AT4G29900 // AT2G28000 // AT5G18620 // AT4G23180 // AT1G73660 // AT2G31010 // AT1G02840 // AT4G28880 // AT1G80380 // AT3G24430 // AT4G02060 // AT1G76680 // AT3G26650 // AT4G24770 // AT4G39260 // AT2G25840 // AT5G39550 // AT3G53900 // AT1G20010 // AT2G40270 // AT2G19940 // AT5G65700 // AT3G56060 // AT2G37710 // AT1G49300 // AT3G60190 // AT5G57565 // AT3G27740 // AT5G20050 // AT1G14610 // AT5G38480 // AT5G03320 // AT5G25930 // AT3G45780 // AT3G48870 // AT1G13210 // AT1G16260 // AT5G28840 // AT2G31880 // AT1G76360 // AT5G66210 // AT2G31800 // AT4G23270 // AT1G65800 // AT1G63800 // AT5G35170 // AT5G58370 // AT3G02065
GO:0008266	F	poly(U) RNA binding	7	634	19	28362	1.1e-06	0.00015	// AT5G66570 // AT1G68010 // AT4G24770 // AT1G06680 // AT3G63140 // AT4G37930 // AT2G37220
GO:0008187	F	poly-pyrimidine tract binding	7	634	21	28362	1.8e-06	0.00017	// AT5G66570 // AT1G68010 // AT4G24770 // AT1G06680 // AT3G63140 // AT4G37930 // AT2G37220
GO:0036094	F	small molecule binding	118	634	3434	28362	2.1e-06	0.00017	// AT5G02290 // AT3G50950 // AT5G43470 // AT5G08590 // AT3G09830 // AT5G48030 // AT3G59350 // AT3G14415 // AT1G08520 // AT5G62790 // AT1G12900 // AT1G55490 // AT1G48480 // AT5G63310 // AT4G09570 // AT3G63510 // AT5G25440 // AT3G13690 // AT1G20510 // AT5G27740 // AT1G17980 // AT1G09750 // AT1G12580 // AT1G66260 // AT4G32830 // AT4G38890 // AT5G14200 // AT1G72910 // AT1G60940 // AT5G17710 // AT5G04720 // AT2G26060 // AT1G14810 // AT3G06483 // AT2G24590 // AT5G63950 // AT2G37220 // AT2G26730 // AT1G27770 // AT4G18950 // AT5G16000 // AT4G14350 // AT5G01950 // AT4G03110 // AT2G07690 // AT1G62750 // AT5G20720 // AT3G06980 // AT4G34390 // AT4G27960 // AT1G32060 // AT5G57630 // AT5G37850 // AT5G45930 // AT3G59110 // AT5G59950 // AT1G68010 // AT4G26610 // AT2G13790 // AT5G32450 // AT1G09430 // AT1G70520 // AT5G40610 // AT1G11280 // AT5G21930 // AT3G17700 // AT4G21800 // AT1G11870 // AT3G14840 // AT4G29900 // AT2G28000 // AT5G18620 // AT4G23180 // AT1G73660 // AT2G31010 // AT1G02840 // AT4G28880 // AT1G80380 // AT3G24430 // AT4G02060 // AT1G76680 // AT3G26650 // AT4G24770 // AT4G39260 // AT2G25840 // AT5G39550 // AT3G53900 // AT1G20010 // AT2G40270 // AT2G19940 // AT5G65700 // AT3G56060 // AT2G37710 // AT1G49300 // AT3G60190 // AT5G57565 // AT1G62380 // AT3G27740 // AT5G20050 // AT1G14610 // AT5G38480 // AT5G03320 // AT5G25930 // AT3G45780 // AT3G48870 // AT1G13210 // AT1G16260 // AT5G28840 // AT2G31880 // AT1G76360 // AT5G66210 // AT2G31800 // AT4G23270 // AT1G65800 // AT1G63800 // AT5G35170 // AT5G58370 // AT3G02065
GO:0043167	F	ion binding	128	634	3821	28362	2.5e-06	0.00018	// AT4G05180 // AT1G75690 // AT5G20720 // AT4G02060 // AT5G48030 // AT5G14910 // AT1G69040 // AT5G62790 // AT5G50450 // AT2G31810 // AT1G17980 // AT1G17970 // AT4G22010 // AT5G49740 // AT4G22780 // AT5G63310 // AT3G50700 // AT5G51010 // AT4G09570 // AT4G33680 // AT3G18080 // AT4G35480 // AT1G77490 // AT4G22140 // AT3G07010 // AT2G29630 // AT5G14200 // AT5G17710 // AT3G05410 // AT1G29910 // AT1G76100 // AT1G06680 // AT5G35735 // AT1G76450 // AT3G09150 // AT1G78600 // AT4G33920 // AT5G52750 // AT4G26860 // AT1G68190 // AT5G14740 // AT3G48730 // AT4G38890 // AT1G50440 // AT1G07640 // AT1G70410 // AT4G34390 // AT5G18760 // AT2G37660 // AT5G02380 // AT3G47470 // AT3G19010 // AT5G37850 // AT3G08940 // AT2G37130 // AT4G11850 // AT1G60940 // AT5G22920 // AT3G54050 // AT3G26170 // AT5G20630 // AT2G01918 // AT4G27740 // AT5G28020 // AT5G21930 // AT1G58080 // AT5G18400 // AT1G79380 // AT3G03780 // AT4G29190 // AT2G05100 // AT3G16420 // AT2G30860 // AT5G60710 // AT4G29900 // AT3G12920 // AT1G54500 // AT1G12860 // AT2G41090 // AT1G16410 // AT5G16470 // AT2G05070 // AT4G35830 // AT3G24430 // AT3G15353 // AT3G63310 // AT3G06850 // AT1G19720 // AT3G56940 // AT4G11830 // AT5G39550 // AT2G39470 // AT2G39570 // AT2G19940 // AT3G51920 // AT5G54770 // AT3G61470 // AT1G17420 // AT3G19450 // AT5G43440 // AT5G66570 // AT1G62380 // AT5G63620 // AT4G37980 // AT5G37770 // AT5G11450 // AT4G20260 // AT2G24590 // AT3G57470 // AT3G54890 // AT1G13210 // AT1G16260 // AT3G06130 // AT5G20230 // AT3G55980 // AT5G66210 // AT4G33030 // AT5G58370 // AT4G25100 // AT2G41100 // AT1G65960 // AT1G27770 // AT3G16720 // AT4G37930 // AT4G27280 // AT5G45040 // AT5G54270 // AT3G02065
GO:0048037	F	cofactor binding	27	634	451	28362	8.3e-06	0.00058	// AT2G19940 // AT3G56060 // AT1G14810 // AT1G70760 // AT3G14415 // AT5G62790 // AT1G74880 // AT5G28020 // AT1G12900 // AT4G26860 // AT1G76680 // AT3G48730 // AT4G38890 // AT3G45780 // AT3G63140 // AT3G63510 // AT4G33680 // AT5G28840 // AT4G23890 // AT4G33030 // AT1G68010 // AT3G26650 // AT1G65960 // AT1G09340 // AT5G14200 // AT4G37930 // AT5G40610
GO:0005524	F	ATP binding	82	634	2248	28362	1.3e-05	0.00083	// AT1G27770 // AT5G65700 // AT2G13790 // AT1G11280 // AT5G04720 // AT5G02290 // AT3G50950 // AT3G06483 // AT1G20510 // AT5G08590 // AT3G48870 // AT3G09830 // AT2G25840 // AT5G48030 // AT4G21800 // AT5G63950 // AT2G28000 // AT3G59350 // AT5G57565 // AT3G14840 // AT2G26730 // AT1G08520 // AT5G43470 // AT2G37710 // AT4G29900 // AT3G27740 // AT5G38480 // AT4G02060 // AT5G66210 // AT5G21930 // AT5G20050 // AT1G14610 // AT3G59110 // AT5G16000 // AT1G48480 // AT1G63800 // AT5G63310 // AT5G03320 // AT5G01950 // AT2G31880 // AT1G55490 // AT1G62750 // AT5G25930 // AT3G45780 // AT5G18620 // AT2G31010 // AT5G20720 // AT3G06980 // AT4G09570 // AT1G16260 // AT4G27960 // AT4G28880 // AT1G70520 // AT1G80380 // AT3G24430 // AT5G57630 // AT1G76360 // AT5G37850 // AT1G32060 // AT5G27740 // AT1G17980 // AT5G45930 // AT1G13210 // AT4G23180 // AT3G13690 // AT5G25440 // AT1G11870 // AT2G40270 // AT1G12580 // AT4G23270 // AT1G73660 // AT4G32830 // AT1G09430 // AT1G65800 // AT4G18950 // AT4G14350 // AT2G31800 // AT5G35170 // AT2G07690 // AT4G26610 // AT1G60940 // AT3G02065
GO:0003755	F	peptidyl-prolyl cis-trans isomerase activity	9	634	58	28362	1.5e-05	0.00086	// AT3G01480 // AT1G73655 // AT5G13120 // AT3G10060 // AT2G43560 // AT1G01940 // AT5G55220 // AT3G15520 // AT4G26555
GO:0030554	F	adenyl nucleotide binding	85	634	2366	28362	1.5e-05	0.00086	// AT5G17710 // AT5G65700 // AT2G13790 // AT4G14350 // AT1G11280 // AT5G04720 // AT5G02290 // AT3G50950 // AT3G06483 // AT1G20510 // AT5G08590 // AT3G48870 // AT3G09830 // AT2G25840 // AT5G48030 // AT4G21800 // AT5G63950 // AT2G28000 // AT3G59350 // AT5G57565 // AT3G14840 // AT2G26730 // AT1G08520 // AT5G43470 // AT2G37710 // AT4G29900 // AT3G27740 // AT5G38480 // AT4G02060 // AT5G66210 // AT5G21930 // AT5G20050 // AT1G14610 // AT3G59110 // AT5G16000 // AT1G48480 // AT1G63800 // AT5G63310 // AT5G03320 // AT5G01950 // AT2G31880 // AT1G55490 // AT1G62750 // AT5G25930 // AT3G45780 // AT5G18620 // AT2G31010 // AT5G20720 // AT3G06980 // AT4G09570 // AT1G16260 // AT4G27960 // AT4G28880 // AT1G70520 // AT1G80380 // AT3G24430 // AT5G57630 // AT1G76360 // AT5G37850 // AT3G17700 // AT1G32060 // AT5G27740 // AT1G17980 // AT5G45930 // AT1G13210 // AT4G23180 // AT3G13690 // AT5G25440 // AT1G11870 // AT2G40270 // AT1G12580 // AT4G23270 // AT1G73660 // AT4G32830 // AT1G09430 // AT1G65800 // AT4G18950 // AT2G31800 // AT1G72910 // AT5G35170 // AT1G27770 // AT2G07690 // AT4G26610 // AT1G60940 // AT3G02065
GO:0005509	F	calcium ion binding	19	634	266	28362	1.9e-05	0.001	// AT2G01918 // AT4G05180 // AT5G66570 // AT3G05410 // AT4G11850 // AT4G09570 // AT1G16260 // AT2G41100 // AT1G76450 // AT5G66210 // AT1G06680 // AT3G51920 // AT5G37770 // AT4G11830 // AT2G39470 // AT2G41090 // AT4G27280 // AT5G11450 // AT4G20260
GO:0016859	F	cis-trans isomerase activity	9	634	61	28362	2.1e-05	0.001	// AT3G01480 // AT1G73655 // AT5G13120 // AT3G10060 // AT2G43560 // AT1G01940 // AT5G55220 // AT3G15520 // AT4G26555
GO:0003727	F	single-stranded RNA binding	9	634	61	28362	2.1e-05	0.001	// AT5G66570 // AT1G68010 // AT4G24770 // AT2G36000 // AT4G38160 // AT1G06680 // AT3G63140 // AT4G37930 // AT2G37220
GO:0032559	F	adenyl ribonucleotide binding	84	634	2364	28362	2.5e-05	0.0011	// AT1G27770 // AT5G65700 // AT2G13790 // AT4G14350 // AT1G11280 // AT5G04720 // AT5G02290 // AT3G50950 // AT3G06483 // AT1G20510 // AT5G08590 // AT3G48870 // AT3G09830 // AT2G25840 // AT5G48030 // AT4G21800 // AT5G63950 // AT2G28000 // AT3G59350 // AT5G57565 // AT3G14840 // AT2G26730 // AT1G08520 // AT5G43470 // AT2G37710 // AT4G29900 // AT3G27740 // AT5G38480 // AT4G02060 // AT5G66210 // AT5G21930 // AT5G20050 // AT1G14610 // AT3G59110 // AT5G16000 // AT1G48480 // AT1G63800 // AT5G63310 // AT5G03320 // AT5G01950 // AT2G31880 // AT1G55490 // AT1G62750 // AT5G25930 // AT3G45780 // AT5G18620 // AT2G31010 // AT5G20720 // AT3G06980 // AT4G09570 // AT1G16260 // AT4G27960 // AT4G28880 // AT1G70520 // AT1G80380 // AT3G24430 // AT5G57630 // AT1G76360 // AT5G37850 // AT3G17700 // AT1G32060 // AT5G27740 // AT1G17980 // AT5G45930 // AT1G13210 // AT4G23180 // AT3G13690 // AT5G25440 // AT1G11870 // AT2G40270 // AT1G12580 // AT4G23270 // AT1G73660 // AT4G32830 // AT1G09430 // AT1G65800 // AT4G18950 // AT2G31800 // AT1G72910 // AT5G35170 // AT2G07690 // AT4G26610 // AT1G60940 // AT3G02065
GO:0032553	F	ribonucleotide binding	92	634	2664	28362	2.8e-05	0.0011	// AT5G02290 // AT3G50950 // AT5G43470 // AT5G08590 // AT3G09830 // AT5G48030 // AT3G59350 // AT3G14415 // AT1G08520 // AT1G55490 // AT1G48480 // AT5G63310 // AT4G09570 // AT5G25440 // AT3G13690 // AT1G20510 // AT5G27740 // AT1G17980 // AT1G12580 // AT4G32830 // AT1G72910 // AT1G60940 // AT5G04720 // AT3G06483 // AT5G63950 // AT2G26730 // AT1G27770 // AT5G16000 // AT4G14350 // AT5G01950 // AT2G07690 // AT1G62750 // AT5G20720 // AT3G06980 // AT4G34390 // AT4G27960 // AT1G32060 // AT5G57630 // AT5G37850 // AT5G45930 // AT3G59110 // AT4G26610 // AT2G13790 // AT1G09430 // AT1G70520 // AT1G11280 // AT5G21930 // AT3G17700 // AT4G21800 // AT1G11870 // AT3G14840 // AT4G29900 // AT2G28000 // AT1G76680 // AT1G73660 // AT2G31010 // AT5G18620 // AT1G63800 // AT3G24430 // AT4G02060 // AT4G23180 // AT2G25840 // AT4G18950 // AT3G53900 // AT1G20010 // AT2G40270 // AT5G65700 // AT2G37710 // AT1G49300 // AT3G60190 // AT5G57565 // AT3G27740 // AT5G20050 // AT1G14610 // AT5G38480 // AT5G03320 // AT5G25930 // AT3G45780 // AT3G48870 // AT1G13210 // AT1G16260 // AT2G31880 // AT1G76360 // AT4G28880 // AT5G66210 // AT2G31800 // AT4G23270 // AT1G65800 // AT1G80380 // AT5G35170 // AT5G58370 // AT3G02065
GO:0097367	F	carbohydrate derivative binding	93	634	2696	28362	2.6e-05	0.0011	// AT5G02290 // AT3G50950 // AT5G43470 // AT5G08590 // AT3G09830 // AT5G48030 // AT3G59350 // AT3G14415 // AT1G08520 // AT1G55490 // AT1G48480 // AT5G63310 // AT4G09570 // AT5G25440 // AT3G13690 // AT1G20510 // AT5G27740 // AT1G17980 // AT1G12580 // AT4G32830 // AT1G72910 // AT1G60940 // AT5G04720 // AT3G06483 // AT5G63950 // AT2G26730 // AT1G27770 // AT5G16000 // AT4G14350 // AT5G01950 // AT2G07690 // AT1G62750 // AT5G20720 // AT3G06980 // AT4G34390 // AT4G27960 // AT1G32060 // AT5G57630 // AT5G37850 // AT5G45930 // AT3G59110 // AT4G26610 // AT2G13790 // AT1G09430 // AT1G70520 // AT1G11280 // AT5G21930 // AT3G17700 // AT4G21800 // AT1G11870 // AT3G14840 // AT4G29900 // AT2G28000 // AT4G23180 // AT1G73660 // AT2G31010 // AT5G18620 // AT1G63800 // AT3G24430 // AT4G02060 // AT1G76680 // AT2G25840 // AT4G18950 // AT3G53900 // AT1G20010 // AT2G40270 // AT5G65700 // AT2G37710 // AT4G19840 // AT1G49300 // AT3G60190 // AT5G57565 // AT3G27740 // AT5G20050 // AT1G14610 // AT5G38480 // AT5G03320 // AT5G25930 // AT3G45780 // AT3G48870 // AT1G13210 // AT1G16260 // AT2G31880 // AT1G76360 // AT4G28880 // AT5G66210 // AT2G31800 // AT4G23270 // AT1G65800 // AT1G80380 // AT5G35170 // AT5G58370 // AT3G02065
GO:0035639	F	purine ribonucleoside triphosphate binding	88	634	2515	28362	2.7e-05	0.0011	// AT5G02290 // AT3G50950 // AT5G43470 // AT5G08590 // AT3G09830 // AT5G48030 // AT3G59350 // AT1G08520 // AT1G55490 // AT1G48480 // AT5G63310 // AT4G09570 // AT5G25440 // AT1G20510 // AT5G27740 // AT1G17980 // AT1G12580 // AT4G32830 // AT1G60940 // AT5G04720 // AT3G06483 // AT5G63950 // AT2G26730 // AT1G27770 // AT5G16000 // AT4G14350 // AT5G01950 // AT2G07690 // AT1G62750 // AT5G20720 // AT3G06980 // AT4G34390 // AT4G27960 // AT1G32060 // AT5G57630 // AT5G37850 // AT5G45930 // AT3G59110 // AT4G26610 // AT2G13790 // AT1G09430 // AT1G70520 // AT1G11280 // AT5G21930 // AT4G21800 // AT1G11870 // AT3G14840 // AT4G29900 // AT2G28000 // AT4G23180 // AT1G73660 // AT2G31010 // AT5G18620 // AT1G63800 // AT3G24430 // AT4G02060 // AT3G13690 // AT2G25840 // AT4G18950 // AT3G53900 // AT1G20010 // AT2G40270 // AT5G65700 // AT2G37710 // AT1G49300 // AT3G60190 // AT5G57565 // AT3G27740 // AT5G20050 // AT1G14610 // AT5G38480 // AT5G03320 // AT5G25930 // AT3G45780 // AT3G48870 // AT1G13210 // AT1G16260 // AT2G31880 // AT1G76360 // AT4G28880 // AT5G66210 // AT2G31800 // AT4G23270 // AT1G65800 // AT1G80380 // AT5G35170 // AT5G58370 // AT3G02065
GO:0017076	F	purine nucleotide binding	91	634	2633	28362	3.1e-05	0.0012	// AT5G02290 // AT3G50950 // AT5G43470 // AT5G08590 // AT3G09830 // AT5G48030 // AT3G59350 // AT1G08520 // AT1G55490 // AT1G48480 // AT5G63310 // AT4G09570 // AT5G25440 // AT1G20510 // AT5G27740 // AT1G17980 // AT1G12580 // AT4G32830 // AT1G72910 // AT1G60940 // AT5G17710 // AT5G04720 // AT3G06483 // AT5G63950 // AT2G26730 // AT1G27770 // AT5G16000 // AT4G14350 // AT5G01950 // AT2G07690 // AT1G62750 // AT5G20720 // AT3G06980 // AT4G34390 // AT4G27960 // AT1G32060 // AT5G57630 // AT5G37850 // AT5G45930 // AT3G59110 // AT4G26610 // AT2G13790 // AT1G09430 // AT1G70520 // AT1G11280 // AT5G21930 // AT3G17700 // AT4G21800 // AT1G11870 // AT3G14840 // AT4G29900 // AT2G28000 // AT4G23180 // AT1G73660 // AT2G31010 // AT5G18620 // AT1G63800 // AT3G24430 // AT4G02060 // AT3G13690 // AT2G25840 // AT4G18950 // AT3G53900 // AT1G20010 // AT2G40270 // AT5G65700 // AT2G37710 // AT1G49300 // AT3G60190 // AT5G57565 // AT3G27740 // AT5G20050 // AT1G14610 // AT5G38480 // AT5G03320 // AT5G25930 // AT3G45780 // AT3G48870 // AT1G13210 // AT1G16260 // AT2G31880 // AT1G76360 // AT4G28880 // AT5G66210 // AT2G31800 // AT4G23270 // AT1G65800 // AT1G80380 // AT5G35170 // AT5G58370 // AT3G02065
GO:0032555	F	purine ribonucleotide binding	90	634	2631	28362	4.9e-05	0.0017	// AT5G02290 // AT3G50950 // AT5G43470 // AT5G08590 // AT3G09830 // AT5G48030 // AT3G59350 // AT1G08520 // AT1G55490 // AT1G48480 // AT5G63310 // AT4G09570 // AT5G25440 // AT1G20510 // AT5G27740 // AT1G17980 // AT1G12580 // AT4G32830 // AT1G72910 // AT1G60940 // AT5G04720 // AT3G06483 // AT5G63950 // AT2G26730 // AT1G27770 // AT5G16000 // AT4G14350 // AT5G01950 // AT2G07690 // AT1G62750 // AT5G20720 // AT3G06980 // AT4G34390 // AT4G27960 // AT1G32060 // AT5G57630 // AT5G37850 // AT5G45930 // AT3G59110 // AT4G26610 // AT2G13790 // AT1G09430 // AT1G70520 // AT1G11280 // AT5G21930 // AT3G17700 // AT4G21800 // AT1G11870 // AT3G14840 // AT4G29900 // AT2G28000 // AT4G23180 // AT1G73660 // AT2G31010 // AT5G18620 // AT1G63800 // AT3G24430 // AT4G02060 // AT3G13690 // AT2G25840 // AT4G18950 // AT3G53900 // AT1G20010 // AT2G40270 // AT5G65700 // AT2G37710 // AT1G49300 // AT3G60190 // AT5G57565 // AT3G27740 // AT5G20050 // AT1G14610 // AT5G38480 // AT5G03320 // AT5G25930 // AT3G45780 // AT3G48870 // AT1G13210 // AT1G16260 // AT2G31880 // AT1G76360 // AT4G28880 // AT5G66210 // AT2G31800 // AT4G23270 // AT1G65800 // AT1G80380 // AT5G35170 // AT5G58370 // AT3G02065
GO:0003735	F	structural constituent of ribosome	23	634	391	28362	4.9e-05	0.0017	// AT3G10610 // AT1G35680 // AT3G45030 // AT1G68590 // AT4G35490 // AT2G38140 // AT4G34620 // AT2G24090 // AT1G48350 // AT3G13120 // AT5G65220 // AT5G62300 // AT3G02080 // AT2G33800 // AT2G37600 // AT1G05190 // AT3G55170 // AT1G22780 // AT1G26880 // AT2G33370 // AT1G48830 // AT3G27160 // AT5G24490
GO:0032550	F	purine ribonucleoside binding	89	634	2612	28362	6.2e-05	0.002	// AT5G02290 // AT3G50950 // AT5G43470 // AT5G08590 // AT3G09830 // AT5G48030 // AT3G59350 // AT1G08520 // AT1G55490 // AT1G48480 // AT5G63310 // AT4G09570 // AT5G25440 // AT1G20510 // AT5G27740 // AT1G17980 // AT1G12580 // AT4G32830 // AT1G72910 // AT1G60940 // AT5G04720 // AT3G06483 // AT5G63950 // AT2G26730 // AT1G27770 // AT5G16000 // AT4G14350 // AT5G01950 // AT2G07690 // AT1G62750 // AT5G20720 // AT3G06980 // AT4G34390 // AT4G27960 // AT1G32060 // AT5G57630 // AT5G37850 // AT5G45930 // AT3G59110 // AT4G26610 // AT2G13790 // AT1G09430 // AT1G70520 // AT1G11280 // AT5G21930 // AT4G21800 // AT1G11870 // AT3G14840 // AT4G29900 // AT2G28000 // AT4G23180 // AT1G73660 // AT2G31010 // AT5G18620 // AT1G63800 // AT3G24430 // AT4G02060 // AT3G13690 // AT2G25840 // AT4G18950 // AT3G53900 // AT1G20010 // AT2G40270 // AT5G65700 // AT2G37710 // AT1G49300 // AT3G60190 // AT5G57565 // AT3G27740 // AT5G20050 // AT1G14610 // AT5G38480 // AT5G03320 // AT5G25930 // AT3G45780 // AT3G48870 // AT1G13210 // AT1G16260 // AT2G31880 // AT1G76360 // AT4G28880 // AT5G66210 // AT2G31800 // AT4G23270 // AT1G65800 // AT1G80380 // AT5G35170 // AT5G58370 // AT3G02065
GO:0001882	F	nucleoside binding	89	634	2618	28362	6.7e-05	0.002	// AT5G02290 // AT3G50950 // AT5G43470 // AT5G08590 // AT3G09830 // AT5G48030 // AT3G59350 // AT1G08520 // AT1G55490 // AT1G48480 // AT5G63310 // AT4G09570 // AT5G25440 // AT1G20510 // AT5G27740 // AT1G17980 // AT1G12580 // AT4G32830 // AT1G72910 // AT1G60940 // AT5G04720 // AT3G06483 // AT5G63950 // AT2G26730 // AT1G27770 // AT5G16000 // AT4G14350 // AT5G01950 // AT2G07690 // AT1G62750 // AT5G20720 // AT3G06980 // AT4G34390 // AT4G27960 // AT1G32060 // AT5G57630 // AT5G37850 // AT5G45930 // AT3G59110 // AT4G26610 // AT2G13790 // AT1G09430 // AT1G70520 // AT1G11280 // AT5G21930 // AT4G21800 // AT1G11870 // AT3G14840 // AT4G29900 // AT2G28000 // AT4G23180 // AT1G73660 // AT2G31010 // AT5G18620 // AT1G63800 // AT3G24430 // AT4G02060 // AT3G13690 // AT2G25840 // AT4G18950 // AT3G53900 // AT1G20010 // AT2G40270 // AT5G65700 // AT2G37710 // AT1G49300 // AT3G60190 // AT5G57565 // AT3G27740 // AT5G20050 // AT1G14610 // AT5G38480 // AT5G03320 // AT5G25930 // AT3G45780 // AT3G48870 // AT1G13210 // AT1G16260 // AT2G31880 // AT1G76360 // AT4G28880 // AT5G66210 // AT2G31800 // AT4G23270 // AT1G65800 // AT1G80380 // AT5G35170 // AT5G58370 // AT3G02065
GO:0001883	F	purine nucleoside binding	89	634	2612	28362	6.2e-05	0.002	// AT5G02290 // AT3G50950 // AT5G43470 // AT5G08590 // AT3G09830 // AT5G48030 // AT3G59350 // AT1G08520 // AT1G55490 // AT1G48480 // AT5G63310 // AT4G09570 // AT5G25440 // AT1G20510 // AT5G27740 // AT1G17980 // AT1G12580 // AT4G32830 // AT1G72910 // AT1G60940 // AT5G04720 // AT3G06483 // AT5G63950 // AT2G26730 // AT1G27770 // AT5G16000 // AT4G14350 // AT5G01950 // AT2G07690 // AT1G62750 // AT5G20720 // AT3G06980 // AT4G34390 // AT4G27960 // AT1G32060 // AT5G57630 // AT5G37850 // AT5G45930 // AT3G59110 // AT4G26610 // AT2G13790 // AT1G09430 // AT1G70520 // AT1G11280 // AT5G21930 // AT4G21800 // AT1G11870 // AT3G14840 // AT4G29900 // AT2G28000 // AT4G23180 // AT1G73660 // AT2G31010 // AT5G18620 // AT1G63800 // AT3G24430 // AT4G02060 // AT3G13690 // AT2G25840 // AT4G18950 // AT3G53900 // AT1G20010 // AT2G40270 // AT5G65700 // AT2G37710 // AT1G49300 // AT3G60190 // AT5G57565 // AT3G27740 // AT5G20050 // AT1G14610 // AT5G38480 // AT5G03320 // AT5G25930 // AT3G45780 // AT3G48870 // AT1G13210 // AT1G16260 // AT2G31880 // AT1G76360 // AT4G28880 // AT5G66210 // AT2G31800 // AT4G23270 // AT1G65800 // AT1G80380 // AT5G35170 // AT5G58370 // AT3G02065
GO:0032549	F	ribonucleoside binding	89	634	2617	28362	6.6e-05	0.002	// AT5G02290 // AT3G50950 // AT5G43470 // AT5G08590 // AT3G09830 // AT5G48030 // AT3G59350 // AT1G08520 // AT1G55490 // AT1G48480 // AT5G63310 // AT4G09570 // AT5G25440 // AT1G20510 // AT5G27740 // AT1G17980 // AT1G12580 // AT4G32830 // AT1G72910 // AT1G60940 // AT5G04720 // AT3G06483 // AT5G63950 // AT2G26730 // AT1G27770 // AT5G16000 // AT4G14350 // AT5G01950 // AT2G07690 // AT1G62750 // AT5G20720 // AT3G06980 // AT4G34390 // AT4G27960 // AT1G32060 // AT5G57630 // AT5G37850 // AT5G45930 // AT3G59110 // AT4G26610 // AT2G13790 // AT1G09430 // AT1G70520 // AT1G11280 // AT5G21930 // AT4G21800 // AT1G11870 // AT3G14840 // AT4G29900 // AT2G28000 // AT4G23180 // AT1G73660 // AT2G31010 // AT5G18620 // AT1G63800 // AT3G24430 // AT4G02060 // AT3G13690 // AT2G25840 // AT4G18950 // AT3G53900 // AT1G20010 // AT2G40270 // AT5G65700 // AT2G37710 // AT1G49300 // AT3G60190 // AT5G57565 // AT3G27740 // AT5G20050 // AT1G14610 // AT5G38480 // AT5G03320 // AT5G25930 // AT3G45780 // AT3G48870 // AT1G13210 // AT1G16260 // AT2G31880 // AT1G76360 // AT4G28880 // AT5G66210 // AT2G31800 // AT4G23270 // AT1G65800 // AT1G80380 // AT5G35170 // AT5G58370 // AT3G02065
GO:0043168	F	anion binding	15	634	195	28362	6.6e-05	0.002	// AT1G69040 // AT1G60940 // AT1G62380 // AT5G28020 // AT2G31810 // AT1G12860 // AT1G65960 // AT4G26860 // AT2G39570 // AT4G22780 // AT3G63310 // AT4G37930 // AT3G48730 // AT4G33680 // AT4G20260
GO:0046872	F	metal ion binding	116	634	3673	28362	9.9e-05	0.0028	// AT4G05180 // AT1G75690 // AT5G20720 // AT5G48030 // AT5G45040 // AT5G62790 // AT5G50450 // AT4G35480 // AT1G17970 // AT4G22010 // AT5G49740 // AT5G63310 // AT3G50700 // AT5G51010 // AT4G09570 // AT4G33680 // AT3G18080 // AT1G17980 // AT1G77490 // AT4G22140 // AT3G07010 // AT4G33920 // AT5G14200 // AT5G17710 // AT3G05410 // AT1G29910 // AT1G76100 // AT1G06680 // AT5G35735 // AT1G76450 // AT3G09150 // AT1G78600 // AT2G29630 // AT1G27770 // AT5G52750 // AT5G14910 // AT1G68190 // AT5G14740 // AT4G38890 // AT1G50440 // AT1G07640 // AT1G70410 // AT4G34390 // AT5G18760 // AT2G37660 // AT5G02380 // AT3G47470 // AT3G19010 // AT5G37850 // AT3G08940 // AT2G37130 // AT4G11850 // AT5G22920 // AT3G54050 // AT3G26170 // AT5G20630 // AT2G01918 // AT4G27740 // AT5G21930 // AT5G18400 // AT1G79380 // AT3G03780 // AT4G29190 // AT2G05100 // AT3G16420 // AT2G30860 // AT5G60710 // AT4G29900 // AT3G12920 // AT1G54500 // AT1G58080 // AT2G41090 // AT1G16410 // AT5G16470 // AT2G05070 // AT4G35830 // AT3G24430 // AT3G15353 // AT4G02060 // AT3G06850 // AT1G19720 // AT3G56940 // AT4G11830 // AT5G39550 // AT2G39470 // AT2G19940 // AT3G51920 // AT5G54770 // AT3G61470 // AT1G17420 // AT3G19450 // AT5G43440 // AT5G66570 // AT1G62380 // AT5G63620 // AT4G37980 // AT5G37770 // AT5G11450 // AT4G20260 // AT2G24590 // AT3G57470 // AT3G54890 // AT1G13210 // AT1G16260 // AT3G06130 // AT5G20230 // AT3G55980 // AT5G66210 // AT4G33030 // AT4G25100 // AT2G41100 // AT3G16720 // AT5G58370 // AT4G27280 // AT5G54270 // AT3G02065
GO:0043169	F	cation binding	116	634	3678	28362	0.0001	0.0029	// AT4G05180 // AT1G75690 // AT5G20720 // AT5G48030 // AT5G45040 // AT5G62790 // AT5G50450 // AT4G35480 // AT1G17970 // AT4G22010 // AT5G49740 // AT5G63310 // AT3G50700 // AT5G51010 // AT4G09570 // AT4G33680 // AT3G18080 // AT1G17980 // AT1G77490 // AT4G22140 // AT3G07010 // AT4G33920 // AT5G14200 // AT5G17710 // AT3G05410 // AT1G29910 // AT1G76100 // AT1G06680 // AT5G35735 // AT1G76450 // AT3G09150 // AT1G78600 // AT2G29630 // AT1G27770 // AT5G52750 // AT5G14910 // AT1G68190 // AT5G14740 // AT4G38890 // AT1G50440 // AT1G07640 // AT1G70410 // AT4G34390 // AT5G18760 // AT2G37660 // AT5G02380 // AT3G47470 // AT3G19010 // AT5G37850 // AT3G08940 // AT2G37130 // AT4G11850 // AT5G22920 // AT3G54050 // AT3G26170 // AT5G20630 // AT2G01918 // AT4G27740 // AT5G21930 // AT5G18400 // AT1G79380 // AT3G03780 // AT4G29190 // AT2G05100 // AT3G16420 // AT2G30860 // AT5G60710 // AT4G29900 // AT3G12920 // AT1G54500 // AT1G58080 // AT2G41090 // AT1G16410 // AT5G16470 // AT2G05070 // AT4G35830 // AT3G24430 // AT3G15353 // AT4G02060 // AT3G06850 // AT1G19720 // AT3G56940 // AT4G11830 // AT5G39550 // AT2G39470 // AT2G19940 // AT3G51920 // AT5G54770 // AT3G61470 // AT1G17420 // AT3G19450 // AT5G43440 // AT5G66570 // AT1G62380 // AT5G63620 // AT4G37980 // AT5G37770 // AT5G11450 // AT4G20260 // AT2G24590 // AT3G57470 // AT3G54890 // AT1G13210 // AT1G16260 // AT3G06130 // AT5G20230 // AT3G55980 // AT5G66210 // AT4G33030 // AT4G25100 // AT2G41100 // AT3G16720 // AT5G58370 // AT4G27280 // AT5G54270 // AT3G02065
GO:0005507	F	copper ion binding	16	634	238	28362	0.00017	0.0044	// AT2G19940 // AT5G17710 // AT2G30860 // AT4G25100 // AT5G20720 // AT4G35830 // AT1G62380 // AT1G76100 // AT2G37660 // AT4G33680 // AT5G20230 // AT4G22010 // AT5G02380 // AT3G15353 // AT3G16420 // AT4G20260
GO:0016491	F	oxidoreductase activity	57	634	1547	28362	0.00023	0.0059	// AT2G19940 // AT3G56060 // AT3G24503 // AT3G02730 // AT2G37130 // AT1G14810 // AT1G12900 // AT4G23890 // AT5G09660 // AT1G17420 // AT3G14415 // AT4G03520 // AT4G38890 // AT2G30860 // AT4G13250 // AT5G52100 // AT1G62380 // AT5G62790 // AT1G06690 // AT1G74880 // AT4G37980 // AT4G22010 // AT5G49740 // AT1G03630 // AT1G32470 // AT1G76680 // AT1G07440 // AT1G16410 // AT4G25100 // AT5G54770 // AT3G19450 // AT1G70760 // AT1G03680 // AT5G61310 // AT3G52960 // AT3G63510 // AT3G09150 // AT3G23530 // AT5G63620 // AT3G19010 // AT5G66570 // AT5G39940 // AT5G06290 // AT1G77490 // AT3G06850 // AT1G68010 // AT3G26650 // AT3G56940 // AT4G27440 // AT5G14220 // AT5G43440 // AT1G11530 // AT5G14200 // AT1G57770 // AT3G26170 // AT5G40610 // AT2G29360
GO:0051287	F	NAD binding	8	634	70	28362	0.00031	0.0077	// AT2G19940 // AT1G68010 // AT3G26650 // AT1G12900 // AT5G28840 // AT5G14200 // AT1G14810 // AT5G40610
GO:0005198	F	structural molecule activity	26	634	538	28362	0.00033	0.0082	// AT3G10610 // AT1G35680 // AT3G45030 // AT1G68590 // AT3G51880 // AT4G35490 // AT2G38140 // AT4G34620 // AT2G24090 // AT1G48350 // AT3G13120 // AT5G65220 // AT5G62300 // AT3G02080 // AT2G33800 // AT2G37600 // AT1G05190 // AT3G55170 // AT1G22780 // AT1G26880 // AT2G33370 // AT1G48830 // AT3G27160 // AT1G20010 // AT5G24490 // AT5G54270
GO:0004672	F	protein kinase activity	38	634	925	28362	0.00038	0.009	// AT5G65700 // AT2G31800 // AT1G11280 // AT5G02290 // AT2G37710 // AT3G06483 // AT5G08590 // AT3G09830 // AT3G59350 // AT5G57565 // AT3G14840 // AT2G26730 // AT5G16000 // AT1G48480 // AT4G23180 // AT5G03320 // AT5G01950 // AT5G25930 // AT3G45780 // AT4G09570 // AT4G28880 // AT4G14350 // AT3G13690 // AT5G57630 // AT5G66210 // AT3G59110 // AT4G32830 // AT1G60940 // AT2G40270 // AT1G12580 // AT2G13790 // AT1G73660 // AT4G23270 // AT1G65800 // AT4G18950 // AT2G31880 // AT1G70520 // AT4G26610
GO:0004674	F	protein serine/threonine kinase activity	33	634	767	28362	0.00042	0.0098	// AT5G65700 // AT2G31800 // AT1G11280 // AT5G02290 // AT2G37710 // AT4G23270 // AT5G08590 // AT3G09830 // AT3G14840 // AT2G26730 // AT5G16000 // AT1G48480 // AT4G23180 // AT5G03320 // AT5G01950 // AT5G25930 // AT3G45780 // AT4G09570 // AT4G28880 // AT4G14350 // AT3G13690 // AT5G57630 // AT5G66210 // AT3G59110 // AT1G60940 // AT1G12580 // AT2G13790 // AT1G73660 // AT4G32830 // AT1G65800 // AT2G31880 // AT1G70520 // AT4G26610
GO:0016773	F	phosphotransferase activity, alcohol group as acceptor	42	634	1072	28362	0.00048	0.011	// AT5G65700 // AT2G31800 // AT1G11280 // AT5G02290 // AT2G37710 // AT3G06483 // AT5G08590 // AT3G09830 // AT3G59350 // AT5G57565 // AT3G14840 // AT2G26730 // AT5G16000 // AT1G48480 // AT4G23180 // AT5G03320 // AT5G01950 // AT5G25930 // AT3G45780 // AT4G09570 // AT1G32060 // AT4G14350 // AT1G80380 // AT5G57630 // AT5G37850 // AT4G28880 // AT5G66210 // AT3G59110 // AT4G32830 // AT1G60940 // AT3G13690 // AT2G40270 // AT1G12580 // AT2G13790 // AT1G73660 // AT4G23270 // AT2G45330 // AT1G65800 // AT4G18950 // AT2G31880 // AT1G70520 // AT4G26610
GO:0019843	F	rRNA binding	9	634	97	28362	0.00054	0.012	// AT3G63140 // AT1G35680 // AT2G36000 // AT4G38160 // AT1G09340 // AT2G33800 // AT1G05190 // AT1G48350 // AT4G35490
GO:0016301	F	kinase activity	52	634	1436	28362	0.00063	0.014	// AT5G65700 // AT2G13790 // AT1G11280 // AT5G03350 // AT5G02290 // AT2G37710 // AT3G06483 // AT5G08590 // AT3G09830 // AT3G59350 // AT5G57565 // AT3G14840 // AT2G26730 // AT5G20050 // AT5G16000 // AT1G48480 // AT5G63310 // AT5G03320 // AT5G01950 // AT2G31880 // AT5G25930 // AT3G45780 // AT2G31010 // AT4G09570 // AT1G16260 // AT1G32060 // AT1G70520 // AT1G80380 // AT5G57630 // AT1G76360 // AT5G37850 // AT4G28880 // AT5G66210 // AT3G59110 // AT3G61080 // AT1G80180 // AT4G23180 // AT3G13690 // AT5G25440 // AT2G40270 // AT1G12580 // AT4G23270 // AT1G73660 // AT4G32830 // AT1G65800 // AT4G18950 // AT4G14350 // AT3G53900 // AT5G35170 // AT4G26610 // AT1G60940 // AT2G31800
GO:0016772	F	transferase activity, transferring phosphorus-containing groups	58	634	1657	28362	0.00069	0.015	// AT5G65700 // AT2G13790 // AT1G11280 // AT5G03350 // AT5G02290 // AT2G37710 // AT3G06483 // AT5G08590 // AT3G09830 // AT3G59350 // AT5G57565 // AT3G14840 // AT2G26730 // AT3G20540 // AT5G66210 // AT5G20050 // AT3G56040 // AT1G78650 // AT5G16000 // AT1G48480 // AT5G63310 // AT5G03320 // AT5G01950 // AT2G31880 // AT5G25930 // AT3G45780 // AT2G31010 // AT4G09570 // AT1G16260 // AT1G32060 // AT1G70520 // AT1G80380 // AT3G57080 // AT5G57630 // AT1G76360 // AT5G37850 // AT4G28880 // AT1G17980 // AT3G59110 // AT3G61080 // AT1G80180 // AT4G23180 // AT3G13690 // AT5G25440 // AT2G40270 // AT1G12580 // AT4G23270 // AT1G73660 // AT4G32830 // AT2G45330 // AT1G65800 // AT4G18950 // AT4G14350 // AT3G53900 // AT5G35170 // AT4G26610 // AT1G60940 // AT2G31800
GO:0016627	F	oxidoreductase activity, acting on the CH-CH group of donors	8	634	81	28362	0.00075	0.015	// AT5G52100 // AT3G63510 // AT4G27440 // AT4G38890 // AT1G03630 // AT1G76680 // AT5G14220 // AT3G09150
GO:1901363	F	heterocyclic compound binding	208	634	7718	28362	0.0012	0.024	// AT5G02290 // AT3G50950 // AT5G43470 // AT5G08590 // AT3G09830 // AT1G05190 // AT5G63950 // AT3G59350 // AT3G14415 // AT2G01930 // AT1G08520 // AT3G20540 // AT5G20050 // AT5G62790 // AT2G36000 // AT1G12900 // AT1G51060 // AT1G55490 // AT1G48480 // AT5G63310 // AT3G50700 // AT4G23810 // AT5G59870 // AT4G09570 // AT2G18328 // AT5G20250 // AT5G25440 // AT3G13690 // AT1G20510 // AT4G23180 // AT5G08330 // AT5G27740 // AT1G17980 // AT3G61470 // AT1G77490 // AT1G09750 // AT4G22140 // AT1G12580 // AT1G66260 // AT4G32830 // AT4G38890 // AT1G09340 // AT5G14200 // AT1G72910 // AT1G60940 // AT4G26555 // AT2G18160 // AT5G17710 // AT3G57080 // AT1G29910 // AT5G04720 // AT2G26060 // AT1G14810 // AT3G06483 // AT1G06680 // AT3G48870 // AT5G48030 // AT3G51880 // AT2G37220 // AT4G35490 // AT2G26730 // AT1G27770 // AT5G20720 // AT2G04270 // AT5G39550 // AT5G45040 // AT4G11175 // AT5G16000 // AT4G14350 // AT1G48350 // AT5G01950 // AT4G03110 // AT2G07690 // AT1G62750 // AT2G45850 // AT3G02540 // AT1G07640 // AT3G52140 // AT3G06980 // AT4G34390 // AT3G53900 // AT4G27960 // AT1G32060 // AT3G47470 // AT5G57630 // AT5G37850 // AT5G45930 // AT3G59110 // AT5G59950 // AT2G05070 // AT2G05100 // AT1G68010 // AT3G05800 // AT2G13790 // AT5G28840 // AT1G09430 // AT1G48830 // AT1G70520 // AT3G26170 // AT4G37260 // AT5G16470 // AT3G13120 // AT3G60190 // AT5G47220 // AT1G25560 // AT1G11280 // AT5G21930 // AT3G46640 // AT1G12860 // AT4G30220 // AT3G17700 // AT4G21800 // AT1G11870 // AT4G29190 // AT3G45930 // AT2G34420 // AT3G14840 // AT2G37470 // AT3G59400 // AT3G08940 // AT4G32800 // AT4G29900 // AT5G48870 // AT4G02060 // AT2G28000 // AT3G03920 // AT4G36730 // AT4G31550 // AT1G16410 // AT1G73660 // AT5G18620 // AT2G31010 // AT1G02840 // AT2G37130 // AT4G30690 // AT4G28880 // AT4G35830 // AT1G80380 // AT3G24430 // AT4G26610 // AT3G43540 // AT3G23070 // AT1G76680 // AT3G26650 // AT4G24770 // AT2G24020 // AT3G56940 // AT4G39260 // AT2G25840 // AT4G18950 // AT2G46820 // AT1G20010 // AT2G40270 // AT2G19940 // AT5G65700 // AT3G56060 // AT1G35680 // AT2G37710 // AT4G23270 // AT1G49300 // AT3G63510 // AT1G73655 // AT5G57565 // AT5G61590 // AT5G66570 // AT1G74840 // AT3G27740 // AT3G62910 // AT4G38160 // AT1G16260 // AT2G43560 // AT1G14610 // AT1G67970 // AT1G30380 // AT1G55670 // AT1G63800 // AT5G38480 // AT5G03320 // AT1G68810 // AT5G25930 // AT3G45780 // AT2G24590 // AT3G63140 // AT2G02170 // AT1G78600 // AT3G54890 // AT1G13210 // AT5G62300 // AT5G32450 // AT2G31880 // AT5G22880 // AT1G76360 // AT3G55980 // AT5G66210 // AT5G38140 // AT5G58370 // AT2G33800 // AT1G22780 // AT2G31800 // AT3G10060 // AT5G40610 // AT1G65800 // AT5G10770 // AT1G09200 // AT5G35170 // AT4G37930 // AT5G54270 // AT3G02065
GO:0097159	F	organic cyclic compound binding	208	634	7737	28362	0.0014	0.027	// AT5G02290 // AT3G50950 // AT5G43470 // AT5G08590 // AT3G09830 // AT1G05190 // AT5G63950 // AT3G59350 // AT3G14415 // AT2G01930 // AT1G08520 // AT3G20540 // AT5G20050 // AT5G62790 // AT2G36000 // AT1G12900 // AT1G51060 // AT1G55490 // AT1G48480 // AT5G63310 // AT3G50700 // AT4G23810 // AT5G59870 // AT4G09570 // AT2G18328 // AT5G20250 // AT5G25440 // AT3G13690 // AT1G20510 // AT4G23180 // AT5G08330 // AT5G27740 // AT1G17980 // AT3G61470 // AT1G77490 // AT1G09750 // AT4G22140 // AT1G12580 // AT1G66260 // AT4G32830 // AT4G38890 // AT1G09340 // AT5G14200 // AT1G72910 // AT1G60940 // AT4G26555 // AT2G18160 // AT5G17710 // AT3G57080 // AT1G29910 // AT5G04720 // AT2G26060 // AT1G14810 // AT3G06483 // AT1G06680 // AT3G48870 // AT5G48030 // AT3G51880 // AT2G37220 // AT4G35490 // AT2G26730 // AT1G27770 // AT5G20720 // AT2G04270 // AT5G39550 // AT5G45040 // AT4G11175 // AT5G16000 // AT4G14350 // AT1G48350 // AT5G01950 // AT4G03110 // AT2G07690 // AT1G62750 // AT2G45850 // AT3G02540 // AT1G07640 // AT3G52140 // AT3G06980 // AT4G34390 // AT3G53900 // AT4G27960 // AT1G32060 // AT3G47470 // AT5G57630 // AT5G37850 // AT5G45930 // AT3G59110 // AT5G59950 // AT2G05070 // AT2G05100 // AT1G68010 // AT3G05800 // AT2G13790 // AT5G28840 // AT1G09430 // AT1G48830 // AT1G70520 // AT3G26170 // AT4G37260 // AT5G16470 // AT3G13120 // AT3G60190 // AT5G47220 // AT1G25560 // AT1G11280 // AT5G21930 // AT3G46640 // AT1G12860 // AT4G30220 // AT3G17700 // AT4G21800 // AT1G11870 // AT4G29190 // AT3G45930 // AT2G34420 // AT3G14840 // AT2G37470 // AT3G59400 // AT3G08940 // AT4G32800 // AT4G29900 // AT5G48870 // AT4G02060 // AT2G28000 // AT3G03920 // AT4G36730 // AT4G31550 // AT1G16410 // AT1G73660 // AT5G18620 // AT2G31010 // AT1G02840 // AT2G37130 // AT4G30690 // AT4G28880 // AT4G35830 // AT1G80380 // AT3G24430 // AT4G26610 // AT3G43540 // AT3G23070 // AT1G76680 // AT3G26650 // AT4G24770 // AT2G24020 // AT3G56940 // AT4G39260 // AT2G25840 // AT4G18950 // AT2G46820 // AT1G20010 // AT2G40270 // AT2G19940 // AT5G65700 // AT3G56060 // AT1G35680 // AT2G37710 // AT4G23270 // AT1G49300 // AT3G63510 // AT1G73655 // AT5G57565 // AT5G61590 // AT5G66570 // AT1G74840 // AT3G27740 // AT3G62910 // AT4G38160 // AT1G16260 // AT2G43560 // AT1G14610 // AT1G67970 // AT1G30380 // AT1G55670 // AT1G63800 // AT5G38480 // AT5G03320 // AT1G68810 // AT5G25930 // AT3G45780 // AT2G24590 // AT3G63140 // AT2G02170 // AT1G78600 // AT3G54890 // AT1G13210 // AT5G62300 // AT5G32450 // AT2G31880 // AT5G22880 // AT1G76360 // AT3G55980 // AT5G66210 // AT5G38140 // AT5G58370 // AT2G33800 // AT1G22780 // AT2G31800 // AT3G10060 // AT5G40610 // AT1G65800 // AT5G10770 // AT1G09200 // AT5G35170 // AT4G37930 // AT5G54270 // AT3G02065
GO:0050662	F	coenzyme binding	15	634	281	28362	0.0024	0.046	// AT2G19940 // AT3G56060 // AT3G63140 // AT1G68010 // AT3G26650 // AT5G62790 // AT3G63510 // AT1G12900 // AT4G38890 // AT1G09340 // AT5G28840 // AT5G14200 // AT1G14810 // AT5G40610 // AT4G33030
GO:0016740	F	transferase activity	110	634	3791	28362	0.0029	0.053	// AT2G43910 // AT4G03210 // AT5G02290 // AT5G08590 // AT3G09830 // AT3G59350 // AT3G06080 // AT1G66160 // AT3G20540 // AT1G20330 // AT5G28020 // AT1G17980 // AT1G48480 // AT5G63310 // AT1G22360 // AT4G09570 // AT5G16000 // AT4G33680 // AT5G20250 // AT5G25440 // AT3G13690 // AT4G35480 // AT1G80180 // AT1G12580 // AT4G32830 // AT2G45330 // AT2G22990 // AT1G60940 // AT3G50740 // AT3G57080 // AT5G60710 // AT3G06483 // AT2G38110 // AT3G55040 // AT3G61080 // AT2G26730 // AT5G01210 // AT1G32200 // AT4G14350 // AT2G22980 // AT3G48730 // AT5G01950 // AT1G14720 // AT1G13250 // AT3G07360 // AT4G27960 // AT1G32060 // AT4G20130 // AT5G57630 // AT5G37850 // AT3G59110 // AT3G23530 // AT4G26610 // AT2G13790 // AT1G09430 // AT1G71020 // AT2G31880 // AT1G70520 // AT1G32070 // AT1G23870 // AT1G11280 // AT1G32170 // AT3G56040 // AT1G58080 // AT1G79380 // AT3G03780 // AT3G14840 // AT1G55450 // AT2G30860 // AT3G12920 // AT4G11820 // AT1G70310 // AT4G33030 // AT4G23180 // AT4G18950 // AT1G73660 // AT2G31010 // AT4G28880 // AT1G80380 // AT3G63410 // AT3G06850 // AT5G39550 // AT3G53900 // AT2G40270 // AT5G65700 // AT5G03350 // AT2G37710 // AT4G25080 // AT5G57565 // AT1G21130 // AT5G20050 // AT5G03320 // AT5G25930 // AT3G45780 // AT5G65730 // AT1G16260 // AT5G35170 // AT2G22970 // AT3G52060 // AT1G76360 // AT3G49680 // AT5G66210 // AT1G78650 // AT2G31800 // AT4G23270 // AT1G65800 // AT1G63800 // AT3G16720 // AT4G37930 // AT5G14430
GO:0004871	F	signal transducer activity	19	634	406	28362	0.0028	0.053	// AT3G45780 // AT3G19850 // AT3G15570 // AT2G13790 // AT3G48090 // AT4G34390 // AT5G02290 // AT1G73660 // AT3G06483 // AT2G35960 // AT1G65800 // AT3G48100 // AT3G09830 // AT5G53500 // AT2G30520 // AT4G31820 // AT5G03320 // AT5G16000 // AT2G31880
GO:0051082	F	unfolded protein binding	7	634	81	28362	0.0032	0.058	// AT5G17710 // AT5G02160 // AT5G20720 // AT1G75690 // AT1G55490 // AT5G48030 // AT2G28000
GO:0016597	F	amino acid binding	5	634	44	28362	0.0042	0.075	// AT1G69040 // AT2G31810 // AT1G12860 // AT4G22780 // AT2G39570
GO:0031406	F	carboxylic acid binding	7	634	91	28362	0.0058	0.1	// AT1G69040 // AT1G62380 // AT2G31810 // AT1G12860 // AT4G22780 // AT3G63310 // AT2G39570
GO:0016620	F	oxidoreductase activity, acting on the aldehyde or oxo group of donors, NAD or NADP as acceptor	5	634	49	28362	0.0064	0.11	// AT2G19940 // AT1G14810 // AT3G24503 // AT1G12900 // AT3G26650
GO:0016616	F	oxidoreductase activity, acting on the CH-OH group of donors, NAD or NADP as acceptor	9	634	143	28362	0.0064	0.11	// AT4G13250 // AT1G68010 // AT5G62790 // AT4G37980 // AT5G14200 // AT5G09660 // AT3G19450 // AT5G40610 // AT1G06690
GO:0016209	F	antioxidant activity	10	634	181	28362	0.0096	0.16	// AT1G77490 // AT2G30860 // AT4G25100 // AT1G03680 // AT3G52960 // AT2G37130 // AT3G02730 // AT1G11530 // AT4G03520 // AT5G06290
GO:0016614	F	oxidoreductase activity, acting on CH-OH group of donors	11	634	214	28362	0.011	0.18	// AT3G56060 // AT4G13250 // AT1G68010 // AT5G62790 // AT4G37980 // AT3G14415 // AT5G14200 // AT5G09660 // AT3G19450 // AT5G40610 // AT1G06690
GO:0046906	F	tetrapyrrole binding	17	634	402	28362	0.011	0.18	// AT1G16410 // AT1G77490 // AT2G05070 // AT3G54890 // AT2G37130 // AT1G29910 // AT5G45040 // AT3G59400 // AT3G61470 // AT2G34420 // AT3G47470 // AT1G30380 // AT1G55670 // AT3G26170 // AT3G08940 // AT2G05100 // AT5G54270
GO:0019199	F	transmembrane receptor protein kinase activity	7	634	106	28362	0.012	0.19	// AT5G02290 // AT2G13790 // AT1G65800 // AT2G31880 // AT3G09830 // AT5G16000 // AT5G03320
GO:0005516	F	calmodulin binding	12	634	252	28362	0.014	0.21	// AT5G20720 // AT4G29900 // AT1G12580 // AT1G65960 // AT5G66210 // AT1G13210 // AT1G27770 // AT4G33050 // AT3G17700 // AT4G31550 // AT4G09570 // AT4G20260
GO:0016830	F	carbon-carbon lyase activity	7	634	115	28362	0.018	0.27	// AT3G56060 // AT4G26530 // AT1G65960 // AT3G14390 // AT2G21330 // AT5G62980 // AT1G25220
GO:0004675	F	transmembrane receptor protein serine/threonine kinase activity	6	634	92	28362	0.021	0.3	// AT5G02290 // AT2G13790 // AT1G65800 // AT3G09830 // AT5G16000 // AT5G03320
GO:0030170	F	pyridoxal phosphate binding	6	634	92	28362	0.021	0.3	// AT5G28020 // AT4G33680 // AT1G65960 // AT4G26860 // AT4G37930 // AT3G48730
GO:0044822	F	poly(A) RNA binding	14	634	337	28362	0.023	0.33	// AT5G59950 // AT3G45780 // AT3G63140 // AT1G02840 // AT1G22780 // AT4G24770 // AT5G62300 // AT1G66260 // AT4G39260 // AT5G20250 // AT4G35830 // AT1G48830 // AT2G37220 // AT4G03110
GO:0030246	F	carbohydrate binding	13	634	303	28362	0.023	0.33	// AT2G02360 // AT1G11280 // AT5G03350 // AT1G16260 // AT2G04270 // AT2G37710 // AT4G19840 // AT1G09340 // AT1G65800 // AT3G15356 // AT3G16530 // AT1G78830 // AT3G16420
GO:0003729	F	mRNA binding	14	634	337	28362	0.023	0.33	// AT5G59950 // AT3G45780 // AT3G63140 // AT1G02840 // AT1G22780 // AT4G24770 // AT5G62300 // AT1G66260 // AT4G39260 // AT5G20250 // AT4G35830 // AT1G48830 // AT2G37220 // AT4G03110
GO:0005102	F	receptor binding	5	634	70	28362	0.024	0.33	// AT4G34390 // AT3G07360 // AT2G13790 // AT5G64770 // AT5G65700
GO:0016651	F	oxidoreductase activity, acting on NAD(P)H	7	634	127	28362	0.028	0.38	// AT1G03680 // AT1G74880 // AT3G02730 // AT1G70760 // AT1G11530 // AT1G03630 // AT4G03520
GO:0022853	F	active ion transmembrane transporter activity	6	634	100	28362	0.029	0.39	// AT5G40890 // AT1G27770 // AT4G04640 // AT5G21930 // AT1G13210 // AT4G29900
GO:0016903	F	oxidoreductase activity, acting on the aldehyde or oxo group of donors	5	634	74	28362	0.03	0.39	// AT2G19940 // AT1G14810 // AT3G24503 // AT1G12900 // AT3G26650
GO:0038023	F	signaling receptor activity	8	634	165	28362	0.037	0.48	// AT3G45780 // AT5G02290 // AT2G13790 // AT1G65800 // AT2G31880 // AT3G09830 // AT5G16000 // AT5G03320
GO:0017171	F	serine hydrolase activity	8	634	171	28362	0.044	0.54	// AT3G14240 // AT4G18370 // AT2G22970 // AT1G02560 // AT2G22990 // AT5G23210 // AT1G12410 // AT2G22980
GO:0004888	F	transmembrane signaling receptor activity	7	634	140	28362	0.043	0.54	// AT5G02290 // AT2G13790 // AT1G65800 // AT2G31880 // AT3G09830 // AT5G16000 // AT5G03320
GO:0008236	F	serine-type peptidase activity	8	634	171	28362	0.044	0.54	// AT3G14240 // AT4G18370 // AT2G22970 // AT1G02560 // AT2G22990 // AT5G23210 // AT1G12410 // AT2G22980
GO:0044877	F	macromolecular complex binding	10	634	244	28362	0.054	0.66	// AT5G59870 // AT4G22140 // AT4G34390 // AT5G18620 // AT3G02540 // AT5G46420 // AT4G38550 // AT2G15890 // AT3G51880 // AT2G07690
GO:0046983	F	protein dimerization activity	19	634	567	28362	0.059	0.71	// AT2G19940 // AT2G37470 // AT5G38140 // AT5G59870 // AT1G21130 // AT5G65060 // AT1G68810 // AT3G05800 // AT5G54770 // AT1G12860 // AT1G14810 // AT3G06483 // AT1G51060 // AT3G48090 // AT3G48870 // AT5G22880 // AT2G18160 // AT5G17710 // AT5G40610
GO:0046982	F	protein heterodimerization activity	6	634	122	28362	0.062	0.74	// AT2G37470 // AT5G38140 // AT5G59870 // AT1G51060 // AT5G22880 // AT2G18160
GO:0042625	F	ATPase coupled ion transmembrane transporter activity	5	634	93	28362	0.064	0.75	// AT4G29900 // AT1G13210 // AT4G04640 // AT5G21930 // AT1G27770
GO:0099600	F	transmembrane receptor activity	7	634	156	28362	0.068	0.78	// AT5G02290 // AT2G13790 // AT1G65800 // AT2G31880 // AT3G09830 // AT5G16000 // AT5G03320
GO:0008757	F	S-adenosylmethionine-dependent methyltransferase activity	7	634	157	28362	0.069	0.79	// AT2G43910 // AT4G25080 // AT1G21130 // AT1G20330 // AT3G23530 // AT4G20130 // AT3G63410
GO:0016798	F	hydrolase activity, acting on glycosyl bonds	15	634	438	28362	0.075	0.85	// AT1G14720 // AT1G70370 // AT4G10060 // AT1G65590 // AT4G03210 // AT5G65730 // AT3G52840 // AT5G49360 // AT3G18080 // AT2G36310 // AT5G20250 // AT5G63810 // AT1G32170 // AT5G44680 // AT5G63800
GO:0016829	F	lyase activity	14	634	406	28362	0.08	0.89	// AT3G56060 // AT2G26540 // AT3G07010 // AT5G62980 // AT1G70410 // AT1G65960 // AT3G14390 // AT4G35830 // AT2G29630 // AT5G14740 // AT2G21330 // AT4G26530 // AT1G25220 // AT5G28020
GO:0003924	F	GTPase activity	5	634	103	28362	0.088	0.98	// AT1G62750 // AT4G21800 // AT3G60190 // AT4G34390 // AT1G20010
GO:0016741	F	transferase activity, transferring one-carbon groups	11	634	306	28362	0.09	0.98	// AT2G43910 // AT1G55450 // AT4G25080 // AT1G21130 // AT1G20330 // AT3G23530 // AT4G20130 // AT3G03780 // AT3G63410 // AT4G37930 // AT5G14430
GO:0098772	F	molecular function regulator	9	634	390	28362	0.51	1	// AT5G17710 // AT4G04640 // AT1G03680 // AT2G02130 // AT1G20610 // AT3G02730 // AT4G03520 // AT4G03100 // AT3G16420
GO:0001067	F	regulatory region nucleic acid binding	6	634	455	28362	0.94	1	// AT5G61590 // AT4G32800 // AT1G07640 // AT4G22140 // AT4G36730 // AT4G37260
GO:0044212	F	transcription regulatory region DNA binding	6	634	452	28362	0.94	1	// AT5G61590 // AT4G32800 // AT1G07640 // AT4G22140 // AT4G36730 // AT4G37260
GO:0016818	F	hydrolase activity, acting on acid anhydrides, in phosphorus-containing anhydrides	21	634	817	28362	0.29	1	// AT1G62750 // AT1G13210 // AT3G48870 // AT5G21930 // AT4G29900 // AT4G34390 // AT4G04640 // AT4G02060 // AT5G18620 // AT5G66550 // AT5G45930 // AT2G29630 // AT3G60190 // AT3G06980 // AT1G20010 // AT4G21800 // AT5G63950 // AT1G27770 // AT5G27740 // AT2G07690 // AT3G02065
GO:0016684	F	oxidoreductase activity, acting on peroxide as acceptor	5	634	139	28362	0.21	1	// AT1G77490 // AT3G52960 // AT2G37130 // AT2G30860 // AT5G06290
GO:0016817	F	hydrolase activity, acting on acid anhydrides	21	634	826	28362	0.31	1	// AT1G62750 // AT1G13210 // AT3G48870 // AT5G21930 // AT4G29900 // AT4G34390 // AT4G04640 // AT4G02060 // AT5G18620 // AT5G66550 // AT5G45930 // AT2G29630 // AT3G60190 // AT3G06980 // AT1G20010 // AT4G21800 // AT5G63950 // AT1G27770 // AT5G27740 // AT2G07690 // AT3G02065
GO:0015399	F	primary active transmembrane transporter activity	6	634	252	28362	0.5	1	// AT1G27770 // AT4G04640 // AT5G21930 // AT1G13210 // AT4G29900 // AT5G52440
GO:0016787	F	hydrolase activity	78	634	3279	28362	0.3	1	// AT1G65590 // AT1G14720 // AT3G52110 // AT4G03210 // AT1G23870 // AT1G56500 // AT1G79790 // AT1G32170 // AT5G49360 // AT3G18080 // AT3G10720 // AT2G48030 // AT5G63810 // AT3G60190 // AT4G11830 // AT4G21800 // AT5G63950 // AT5G23210 // AT1G12410 // AT2G36310 // AT1G33290 // AT3G03270 // AT3G20540 // AT5G21930 // AT2G27450 // AT4G29900 // AT1G13820 // AT4G11850 // AT2G04270 // AT3G14240 // AT5G66550 // AT3G48090 // AT5G16140 // AT3G06980 // AT1G14610 // AT1G54780 // AT2G45180 // AT5G18620 // AT3G62550 // AT2G22980 // AT5G63800 // AT2G07690 // AT1G62750 // AT1G70370 // AT4G10060 // AT3G48870 // AT4G04640 // AT5G65730 // AT3G52840 // AT4G34390 // AT4G12830 // AT4G18370 // AT5G20250 // AT1G67700 // AT5G22620 // AT2G22970 // AT3G57470 // AT1G20010 // AT2G23840 // AT4G02060 // AT5G45930 // AT5G27740 // AT2G38110 // AT4G33030 // AT4G38690 // AT1G13210 // AT3G13690 // AT2G17230 // AT4G33920 // AT5G44680 // AT1G14270 // AT5G38520 // AT2G29630 // AT3G54050 // AT1G27770 // AT1G02560 // AT2G22990 // AT3G02065
GO:0016788	F	hydrolase activity, acting on ester bonds	20	634	1131	28362	0.88	1	// AT3G10720 // AT3G52110 // AT2G17230 // AT3G20540 // AT1G23870 // AT4G33920 // AT2G04270 // AT4G11850 // AT2G48030 // AT5G22620 // AT5G38520 // AT3G48090 // AT5G16140 // AT3G54050 // AT4G11830 // AT1G54780 // AT2G23840 // AT1G14610 // AT2G38110 // AT4G38690
GO:0051536	F	iron-sulfur cluster binding	5	634	131	28362	0.18	1	// AT4G35830 // AT2G29630 // AT5G18400 // AT3G24430 // AT4G14890
GO:0000975	F	regulatory region DNA binding	6	634	455	28362	0.94	1	// AT5G61590 // AT4G32800 // AT1G07640 // AT4G22140 // AT4G36730 // AT4G37260
GO:0043565	F	sequence-specific DNA binding	14	634	825	28362	0.88	1	// AT2G01930 // AT1G78600 // AT5G61590 // AT4G22140 // AT1G74840 // AT1G67970 // AT5G39550 // AT2G18160 // AT4G23810 // AT4G32800 // AT4G36730 // AT4G31550 // AT2G07690 // AT4G37260
GO:0022890	F	inorganic cation transmembrane transporter activity	7	634	325	28362	0.59	1	// AT5G40890 // AT1G27770 // AT4G04640 // AT4G29900 // AT5G21930 // AT5G61310 // AT3G17700
GO:0008324	F	cation transmembrane transporter activity	10	634	464	28362	0.59	1	// AT1G11260 // AT5G40890 // AT5G61310 // AT4G04640 // AT5G21930 // AT4G29900 // AT1G08930 // AT3G17700 // AT1G27770 // AT1G20840
GO:0008289	F	lipid binding	9	634	317	28362	0.29	1	// AT3G22120 // AT1G22530 // AT4G11850 // AT2G45180 // AT1G62510 // AT1G12090 // AT3G23080 // AT4G22490 // AT4G20260
GO:0022892	F	substrate-specific transporter activity	15	634	1045	28362	0.97	1	// AT1G27770 // AT1G11260 // AT5G40890 // AT5G61310 // AT4G04640 // AT5G21930 // AT1G52190 // AT1G13210 // AT1G20840 // AT4G29900 // AT1G08930 // AT3G17700 // AT2G16850 // AT4G23400 // AT5G52440
GO:0070011	F	peptidase activity, acting on L-amino acid peptides	10	634	458	28362	0.57	1	// AT3G57470 // AT3G14240 // AT4G18370 // AT1G67700 // AT2G22970 // AT1G02560 // AT2G22990 // AT5G23210 // AT1G12410 // AT2G22980
GO:0016746	F	transferase activity, transferring acyl groups	11	634	408	28362	0.31	1	// AT1G32070 // AT3G06850 // AT4G11820 // AT1G09430 // AT5G01210 // AT2G22970 // AT2G38110 // AT1G32200 // AT3G06080 // AT2G22990 // AT2G22980
GO:0016747	F	transferase activity, transferring acyl groups other than amino-acyl groups	9	634	348	28362	0.38	1	// AT1G32070 // AT3G06850 // AT2G38110 // AT5G01210 // AT2G22970 // AT1G32200 // AT3G06080 // AT2G22990 // AT2G22980
GO:0004386	F	helicase activity	5	634	197	28362	0.45	1	// AT5G63950 // AT3G06980 // AT2G07690 // AT4G02060 // AT3G02065
GO:0016757	F	transferase activity, transferring glycosyl groups	12	634	654	28362	0.79	1	// AT1G14720 // AT3G50740 // AT1G23870 // AT4G03210 // AT1G22360 // AT5G65730 // AT1G32170 // AT3G53900 // AT1G58080 // AT5G20250 // AT3G52060 // AT1G13250
GO:0020037	F	heme binding	5	634	360	28362	0.9	1	// AT1G16410 // AT1G77490 // AT3G26170 // AT5G45040 // AT2G37130
GO:0051540	F	metal cluster binding	5	634	131	28362	0.18	1	// AT4G35830 // AT2G29630 // AT5G18400 // AT3G24430 // AT4G14890
GO:0022891	F	substrate-specific transmembrane transporter activity	15	634	916	28362	0.91	1	// AT1G27770 // AT1G11260 // AT5G40890 // AT5G61310 // AT4G04640 // AT5G21930 // AT1G52190 // AT1G13210 // AT1G20840 // AT4G29900 // AT1G08930 // AT3G17700 // AT2G16850 // AT4G23400 // AT5G52440
GO:0019001	F	guanyl nucleotide binding	8	634	301	28362	0.36	1	// AT1G62750 // AT4G34390 // AT1G49300 // AT3G60190 // AT3G53900 // AT1G20010 // AT3G17700 // AT5G58370
GO:0019899	F	enzyme binding	7	634	265	28362	0.39	1	// AT1G22530 // AT5G13120 // AT3G59400 // AT1G65800 // AT1G63800 // AT1G69840 // AT3G59350
GO:0016874	F	ligase activity	8	634	258	28362	0.23	1	// AT1G08520 // AT5G16370 // AT3G27740 // AT2G25840 // AT5G45930 // AT1G14610 // AT1G20510 // AT1G11870
GO:0003700	F	transcription factor activity, sequence-specific DNA binding	30	634	1729	28362	0.94	1	// AT2G01930 // AT5G47220 // AT1G25560 // AT5G65060 // AT3G46640 // AT3G46600 // AT4G20380 // AT2G18160 // AT4G29190 // AT3G51880 // AT1G78600 // AT5G61590 // AT4G32800 // AT1G74840 // AT1G12860 // AT4G36730 // AT4G31550 // AT3G50700 // AT4G23810 // AT5G16470 // AT1G07640 // AT1G68190 // AT3G55980 // AT5G08330 // AT5G38140 // AT1G67970 // AT3G05800 // AT3G04730 // AT1G68810 // AT4G37260
GO:0032561	F	guanyl ribonucleotide binding	8	634	301	28362	0.36	1	// AT1G62750 // AT4G34390 // AT1G49300 // AT3G60190 // AT3G53900 // AT1G20010 // AT3G17700 // AT5G58370
GO:0009055	F	electron carrier activity	6	634	196	28362	0.28	1	// AT2G01918 // AT5G20230 // AT5G61310 // AT1G76100 // AT5G45040 // AT4G14890
GO:0005215	F	transporter activity	17	634	1406	28362	1	1	// AT1G27770 // AT1G13210 // AT1G22530 // AT1G11260 // AT5G40890 // AT5G61310 // AT4G04640 // AT5G21930 // AT1G52190 // AT1G75500 // AT1G20840 // AT4G29900 // AT1G08930 // AT3G17700 // AT2G16850 // AT4G23400 // AT5G52440
GO:0008135	F	translation factor activity, RNA binding	5	634	181	28362	0.38	1	// AT1G62750 // AT3G62910 // AT3G43540 // AT4G11175 // AT4G30690
GO:0016791	F	phosphatase activity	6	634	327	28362	0.74	1	// AT1G23870 // AT4G33920 // AT2G38110 // AT3G54050 // AT1G54780 // AT5G22620
GO:0001071	F	nucleic acid binding transcription factor activity	30	634	1730	28362	0.94	1	// AT2G01930 // AT5G47220 // AT1G25560 // AT5G65060 // AT3G46640 // AT3G46600 // AT4G20380 // AT2G18160 // AT4G29190 // AT3G51880 // AT1G78600 // AT5G61590 // AT4G32800 // AT1G74840 // AT1G12860 // AT4G36730 // AT4G31550 // AT3G50700 // AT4G23810 // AT5G16470 // AT1G07640 // AT1G68190 // AT3G55980 // AT5G08330 // AT5G38140 // AT1G67970 // AT3G05800 // AT3G04730 // AT1G68810 // AT4G37260
GO:0008092	F	cytoskeletal protein binding	6	634	270	28362	0.56	1	// AT5G16720 // AT3G46010 // AT3G07540 // AT2G27450 // AT3G60190 // AT4G20260
GO:0004175	F	endopeptidase activity	6	634	225	28362	0.39	1	// AT3G57470 // AT3G14240 // AT4G18370 // AT1G67700 // AT1G02560 // AT1G12410
GO:0016887	F	ATPase activity	13	634	530	28362	0.41	1	// AT3G48870 // AT5G21930 // AT4G29900 // AT3G06980 // AT4G04640 // AT5G18620 // AT5G45930 // AT1G13210 // AT1G27770 // AT4G02060 // AT2G07690 // AT5G27740 // AT3G02065
GO:0003677	F	DNA binding	50	634	2417	28362	0.73	1	// AT2G01930 // AT5G47220 // AT3G57080 // AT1G25560 // AT5G18620 // AT3G46640 // AT1G12860 // AT2G18160 // AT4G02060 // AT5G63950 // AT4G29190 // AT3G51880 // AT3G45930 // AT2G37470 // AT1G78600 // AT5G61590 // AT4G32800 // AT3G20540 // AT1G74840 // AT2G36000 // AT4G38160 // AT1G51060 // AT3G02540 // AT4G36730 // AT4G31550 // AT3G50700 // AT2G07690 // AT4G23810 // AT5G59870 // AT2G02170 // AT1G07640 // AT2G18328 // AT5G22880 // AT3G55980 // AT5G08330 // AT5G27740 // AT5G38140 // AT4G22140 // AT2G24020 // AT3G05800 // AT1G67970 // AT3G56940 // AT2G45850 // AT1G09340 // AT5G39550 // AT5G10770 // AT1G09200 // AT2G46820 // AT1G68810 // AT4G37260
GO:0017111	F	nucleoside-triphosphatase activity	19	634	766	28362	0.36	1	// AT1G62750 // AT1G13210 // AT3G48870 // AT5G21930 // AT4G29900 // AT4G34390 // AT4G04640 // AT5G18620 // AT4G02060 // AT5G45930 // AT3G60190 // AT3G06980 // AT1G20010 // AT4G21800 // AT5G63950 // AT1G27770 // AT5G27740 // AT2G07690 // AT3G02065
GO:0060089	F	molecular transducer activity	8	634	209	28362	0.1	1	// AT3G45780 // AT5G02290 // AT2G13790 // AT1G65800 // AT2G31880 // AT3G09830 // AT5G16000 // AT5G03320
GO:0015267	F	channel activity	5	634	171	28362	0.34	1	// AT1G27770 // AT3G17700 // AT2G16850 // AT4G23400 // AT5G40890
GO:0016758	F	transferase activity, transferring hexosyl groups	9	634	382	28362	0.48	1	// AT1G14720 // AT3G50740 // AT4G03210 // AT1G22360 // AT5G65730 // AT1G32170 // AT5G20250 // AT3G52060 // AT1G13250
GO:0015405	F	P-P-bond-hydrolysis-driven transmembrane transporter activity	6	634	251	28362	0.49	1	// AT1G27770 // AT4G04640 // AT5G21930 // AT1G13210 // AT4G29900 // AT5G52440
GO:0003676	F	nucleic acid binding	91	634	4558	28362	0.89	1	// AT1G05190 // AT5G63950 // AT3G20540 // AT2G36000 // AT4G30220 // AT1G51060 // AT3G50700 // AT4G23810 // AT5G59870 // AT2G18328 // AT5G20250 // AT5G08330 // AT5G27740 // AT1G17980 // AT4G22140 // AT1G66260 // AT1G09340 // AT4G30690 // AT4G37260 // AT3G57080 // AT1G06680 // AT3G51880 // AT2G37220 // AT4G35490 // AT1G78600 // AT2G04270 // AT4G11175 // AT1G48350 // AT4G03110 // AT2G07690 // AT1G62750 // AT2G45850 // AT3G02540 // AT1G07640 // AT3G52140 // AT3G06980 // AT5G59950 // AT1G68010 // AT3G05800 // AT1G48830 // AT1G68810 // AT5G47220 // AT1G25560 // AT3G46640 // AT5G48870 // AT2G18160 // AT4G29190 // AT3G45930 // AT2G37470 // AT4G32800 // AT1G12860 // AT3G03920 // AT4G36730 // AT4G31550 // AT5G16470 // AT1G02840 // AT4G35830 // AT2G33800 // AT4G02060 // AT3G43540 // AT3G23070 // AT4G24770 // AT1G22780 // AT3G56940 // AT4G39260 // AT5G39550 // AT2G46820 // AT2G01930 // AT1G35680 // AT5G18620 // AT5G61590 // AT5G66570 // AT1G74840 // AT3G62910 // AT4G38160 // AT1G67970 // AT3G45780 // AT2G24590 // AT3G63140 // AT2G02170 // AT5G62300 // AT5G32450 // AT5G22880 // AT3G55980 // AT5G38140 // AT2G24020 // AT3G13120 // AT5G10770 // AT1G09200 // AT4G37930 // AT3G02065
GO:0042626	F	ATPase activity, coupled to transmembrane movement of substances	5	634	202	28362	0.47	1	// AT4G29900 // AT1G13210 // AT4G04640 // AT5G21930 // AT1G27770
GO:0042623	F	ATPase activity, coupled	11	634	389	28362	0.26	1	// AT1G27770 // AT3G06980 // AT4G04640 // AT5G18620 // AT5G21930 // AT1G13210 // AT4G29900 // AT4G02060 // AT2G07690 // AT5G27740 // AT3G02065
GO:0005525	F	GTP binding	7	634	282	28362	0.45	1	// AT1G62750 // AT4G34390 // AT1G49300 // AT3G60190 // AT3G53900 // AT1G20010 // AT5G58370
GO:0004553	F	hydrolase activity, hydrolyzing O-glycosyl compounds	13	634	405	28362	0.13	1	// AT1G14720 // AT1G70370 // AT4G10060 // AT1G65590 // AT4G03210 // AT5G65730 // AT3G52840 // AT5G49360 // AT3G18080 // AT5G20250 // AT5G63810 // AT1G32170 // AT5G63800
GO:0004601	F	peroxidase activity	5	634	133	28362	0.19	1	// AT1G77490 // AT3G52960 // AT2G37130 // AT2G30860 // AT5G06290
GO:0042578	F	phosphoric ester hydrolase activity	9	634	391	28362	0.51	1	// AT1G23870 // AT4G33920 // AT4G11830 // AT4G11850 // AT3G54050 // AT2G38110 // AT1G54780 // AT5G22620 // AT4G38690
GO:0008233	F	peptidase activity	12	634	544	28362	0.56	1	// AT3G57470 // AT2G45180 // AT3G14240 // AT1G14270 // AT1G67700 // AT2G22970 // AT4G18370 // AT2G22990 // AT5G23210 // AT1G12410 // AT2G22980 // AT1G02560
GO:0004842	F	ubiquitin-protein transferase activity	11	634	387	28362	0.26	1	// AT1G66160 // AT5G60710 // AT3G07360 // AT5G39550 // AT4G27960 // AT1G71020 // AT1G79380 // AT3G16720 // AT1G63800 // AT3G12920 // AT4G35480
GO:0003690	F	double-stranded DNA binding	5	634	315	28362	0.83	1	// AT2G36000 // AT5G61590 // AT4G22140 // AT4G38160 // AT2G07690
GO:0042802	F	identical protein binding	7	634	236	28362	0.28	1	// AT5G17710 // AT3G45780 // AT3G48870 // AT5G54770 // AT3G06483 // AT3G48090 // AT5G40610
GO:0042803	F	protein homodimerization activity	6	634	143	28362	0.11	1	// AT5G17710 // AT3G48870 // AT5G54770 // AT3G06483 // AT3G48090 // AT5G40610
GO:0016779	F	nucleotidyltransferase activity	5	634	209	28362	0.5	1	// AT1G17980 // AT3G57080 // AT3G20540 // AT1G78650 // AT3G56040
GO:0004518	F	nuclease activity	5	634	356	28362	0.9	1	// AT2G23840 // AT3G52110 // AT2G04270 // AT3G20540 // AT2G48030
GO:0016835	F	carbon-oxygen lyase activity	6	634	155	28362	0.14	1	// AT2G26540 // AT3G07010 // AT1G70410 // AT5G28020 // AT4G35830 // AT5G14740
GO:0022838	F	substrate-specific channel activity	5	634	152	28362	0.26	1	// AT1G27770 // AT3G17700 // AT2G16850 // AT4G23400 // AT5G40890
GO:0004872	F	receptor activity	8	634	209	28362	0.1	1	// AT3G45780 // AT5G02290 // AT2G13790 // AT1G65800 // AT2G31880 // AT3G09830 // AT5G16000 // AT5G03320
GO:0015075	F	ion transmembrane transporter activity	12	634	629	28362	0.75	1	// AT1G11260 // AT5G40890 // AT5G61310 // AT4G04640 // AT5G21930 // AT1G52190 // AT1G13210 // AT4G29900 // AT1G08930 // AT3G17700 // AT1G27770 // AT1G20840
GO:0030234	F	enzyme regulator activity	9	634	356	28362	0.4	1	// AT5G17710 // AT4G04640 // AT1G03680 // AT2G02130 // AT1G20610 // AT3G02730 // AT4G03520 // AT4G03100 // AT3G16420
GO:0022857	F	transmembrane transporter activity	16	634	1146	28362	0.98	1	// AT1G27770 // AT1G13210 // AT1G11260 // AT5G40890 // AT5G61310 // AT4G04640 // AT5G21930 // AT1G52190 // AT1G75500 // AT1G20840 // AT4G29900 // AT1G08930 // AT3G17700 // AT2G16850 // AT4G23400 // AT5G52440
GO:0008270	F	zinc ion binding	27	634	1297	28362	0.67	1	// AT1G19720 // AT5G60710 // AT5G54770 // AT1G79380 // AT3G03780 // AT3G19450 // AT1G78600 // AT3G12920 // AT4G37980 // AT1G17970 // AT5G14740 // AT3G50700 // AT5G16470 // AT2G24590 // AT1G50440 // AT5G63620 // AT1G68190 // AT1G70410 // AT5G18760 // AT3G15353 // AT4G35480 // AT4G33030 // AT3G06850 // AT4G22140 // AT5G22920 // AT5G39550 // AT3G16720
GO:0008374	F	O-acyltransferase activity	5	634	108	28362	0.1	1	// AT3G06080 // AT2G22990 // AT2G22980 // AT2G38110 // AT1G32200
GO:0022803	F	passive transmembrane transporter activity	5	634	171	28362	0.34	1	// AT1G27770 // AT3G17700 // AT2G16850 // AT4G23400 // AT5G40890
GO:0022804	F	active transmembrane transporter activity	10	634	595	28362	0.85	1	// AT1G11260 // AT5G40890 // AT4G29900 // AT4G04640 // AT5G21930 // AT1G13210 // AT1G27770 // AT1G08930 // AT1G20840 // AT5G52440
GO:0019787	F	ubiquitin-like protein transferase activity	11	634	393	28362	0.27	1	// AT1G66160 // AT5G60710 // AT3G07360 // AT5G39550 // AT4G27960 // AT1G71020 // AT1G79380 // AT3G16720 // AT1G63800 // AT3G12920 // AT4G35480
GO:0016462	F	pyrophosphatase activity	21	634	809	28362	0.28	1	// AT1G62750 // AT1G13210 // AT3G48870 // AT5G21930 // AT4G29900 // AT4G34390 // AT4G04640 // AT4G02060 // AT5G18620 // AT5G66550 // AT5G45930 // AT2G29630 // AT3G60190 // AT3G06980 // AT1G20010 // AT4G21800 // AT5G63950 // AT1G27770 // AT5G27740 // AT2G07690 // AT3G02065
GO:0016820	F	hydrolase activity, acting on acid anhydrides, catalyzing transmembrane movement of substances	5	634	205	28362	0.49	1	// AT4G29900 // AT1G13210 // AT4G04640 // AT5G21930 // AT1G27770
GO:0043492	F	ATPase activity, coupled to movement of substances	5	634	203	28362	0.48	1	// AT4G29900 // AT1G13210 // AT4G04640 // AT5G21930 // AT1G27770
GO:0015291	F	secondary active transmembrane transporter activity	5	634	338	28362	0.87	1	// AT1G08930 // AT5G40890 // AT1G11260 // AT1G20840 // AT5G52440
GO:0052689	F	carboxylic ester hydrolase activity	5	634	314	28362	0.83	1	// AT5G38520 // AT3G48090 // AT3G10720 // AT1G14610 // AT5G16140
GO:0008168	F	methyltransferase activity	10	634	292	28362	0.13	1	// AT2G43910 // AT1G55450 // AT4G25080 // AT1G21130 // AT1G20330 // AT3G23530 // AT4G20130 // AT3G03780 // AT3G63410 // AT5G14430
GO:0003723	F	RNA binding	41	634	1943	28362	0.67	1	// AT1G35680 // AT2G04270 // AT5G48870 // AT1G06680 // AT2G37220 // AT4G35490 // AT5G66570 // AT2G36000 // AT3G62910 // AT4G38160 // AT4G30220 // AT4G11175 // AT3G03920 // AT1G48350 // AT4G03110 // AT1G62750 // AT3G45780 // AT3G63140 // AT1G02840 // AT3G52140 // AT3G06980 // AT5G62300 // AT5G20250 // AT4G35830 // AT2G33800 // AT1G05190 // AT1G17980 // AT3G43540 // AT5G59950 // AT3G23070 // AT1G68010 // AT1G22780 // AT4G24770 // AT1G66260 // AT4G39260 // AT1G09340 // AT1G48830 // AT4G30690 // AT4G37930 // AT3G13120 // AT3G02065
GO:0003682	F	chromatin binding	6	634	149	28362	0.13	1	// AT5G59870 // AT4G22140 // AT5G18620 // AT4G38550 // AT3G51880 // AT2G07690
GO:0046914	F	transition metal ion binding	49	634	1912	28362	0.18	1	// AT2G19940 // AT5G20630 // AT1G19720 // AT5G60710 // AT5G54770 // AT3G16420 // AT1G79380 // AT3G03780 // AT3G19450 // AT1G78600 // AT2G30860 // AT1G62380 // AT5G62790 // AT3G12920 // AT5G63620 // AT1G54500 // AT5G14740 // AT4G37980 // AT1G17970 // AT4G22010 // AT5G17710 // AT3G09150 // AT3G50700 // AT4G20260 // AT1G16410 // AT5G16470 // AT2G24590 // AT1G50440 // AT5G20720 // AT1G68190 // AT5G18760 // AT1G70410 // AT2G37660 // AT4G33680 // AT4G35830 // AT5G20230 // AT5G02380 // AT3G15353 // AT4G35480 // AT4G33030 // AT5G51010 // AT3G06850 // AT4G22140 // AT4G25100 // AT5G22920 // AT1G76100 // AT5G39550 // AT3G16720 // AT3G26170
GO:0044434	C	chloroplast part	160	634	1419	28362	1.1e-62	7.4e-60	// AT4G05180 // AT5G02160 // AT1G75690 // AT5G20720 // AT3G14390 // AT2G44920 // AT2G31040 // AT5G08050 // AT5G45040 // AT3G14415 // AT2G42220 // AT1G08520 // AT4G01150 // AT5G52100 // AT5G62790 // AT1G12900 // AT3G59400 // AT5G49740 // AT1G55490 // AT1G54780 // AT5G63310 // AT3G56910 // AT4G33680 // AT3G49680 // AT4G23890 // AT1G06690 // AT1G77490 // AT1G48350 // AT1G21500 // AT1G09340 // AT2G29630 // AT5G14200 // AT2G42130 // AT4G26555 // AT5G52440 // AT5G17710 // AT3G46780 // AT1G29910 // AT3G56940 // AT1G31330 // AT1G80920 // AT1G14810 // AT1G06680 // AT5G55710 // AT1G68590 // AT1G76450 // AT1G03630 // AT3G55040 // AT2G37220 // AT4G03520 // AT4G13250 // AT5G39210 // AT1G27770 // AT1G74880 // AT2G04270 // AT5G14910 // AT5G14740 // AT1G32200 // AT1G56500 // AT4G02530 // AT3G48730 // AT1G62750 // AT1G03680 // AT3G53900 // AT1G70410 // AT2G37660 // AT4G18370 // AT1G32060 // AT4G20130 // AT3G47470 // AT3G17700 // AT5G45930 // AT2G05070 // AT1G03130 // AT5G13120 // AT3G02730 // AT1G78915 // AT3G54050 // AT3G27160 // AT3G13120 // AT2G01918 // AT5G21930 // AT3G03780 // AT5G55220 // AT5G09660 // AT1G52230 // AT4G28750 // AT1G12410 // AT2G05100 // AT2G34420 // AT2G30860 // AT3G08940 // AT3G21055 // AT2G38140 // AT1G54500 // AT1G58080 // AT3G04790 // AT4G01050 // AT5G16140 // AT2G28000 // AT4G09000 // AT3G03920 // AT3G01480 // AT4G04640 // AT4G25080 // AT2G45180 // AT1G32160 // AT1G80380 // AT3G24430 // AT3G63410 // AT3G26580 // AT1G05190 // AT5G19940 // AT5G06290 // AT3G26650 // AT4G24770 // AT1G76100 // AT2G25840 // AT5G38520 // AT2G39470 // AT2G46820 // AT3G16140 // AT1G20010 // AT2G19940 // AT4G02770 // AT1G73655 // AT1G35680 // AT5G54770 // AT3G61470 // AT1G02560 // AT1G70760 // AT5G66570 // AT3G27740 // AT2G43560 // AT4G34620 // AT5G65220 // AT1G30380 // AT1G55670 // AT5G11450 // AT3G48870 // AT3G63140 // AT3G54890 // AT3G52960 // AT3G15520 // AT1G67700 // AT5G22620 // AT2G21330 // AT5G52780 // AT4G25100 // AT2G24020 // AT3G10060 // AT4G27440 // AT5G14220 // AT2G21385 // AT2G17695 // AT5G35170 // AT4G37930 // AT5G24490 // AT5G54270 // AT2G33800
GO:0009579	C	thylakoid	110	634	584	28362	6.8e-62	1.5e-59	// AT4G05180 // AT5G02160 // AT1G75690 // AT5G20720 // AT2G44920 // AT5G08050 // AT5G45040 // AT2G42220 // AT1G08520 // AT4G01150 // AT4G35770 // AT1G54780 // AT5G63310 // AT3G56910 // AT4G23890 // AT1G06690 // AT1G77490 // AT1G21500 // AT2G42130 // AT4G26555 // AT5G52440 // AT5G17710 // AT3G46780 // AT3G05410 // AT1G29910 // AT1G76100 // AT1G31330 // AT2G31040 // AT1G06680 // AT5G55710 // AT1G68590 // AT1G03630 // AT2G37220 // AT4G03520 // AT4G13250 // AT1G74880 // AT5G14910 // AT5G14740 // AT1G56500 // AT4G02530 // AT1G03680 // AT2G37660 // AT4G18370 // AT1G32060 // AT4G20130 // AT3G47470 // AT3G17700 // AT3G08940 // AT2G05070 // AT1G03130 // AT5G13120 // AT3G02730 // AT1G78915 // AT3G27160 // AT2G01918 // AT5G21930 // AT1G52230 // AT4G28750 // AT1G12410 // AT2G05100 // AT2G34420 // AT2G30860 // AT3G21055 // AT1G54500 // AT3G04790 // AT4G01050 // AT2G28000 // AT3G03920 // AT3G01480 // AT4G04640 // AT4G25080 // AT2G45180 // AT2G33800 // AT3G26580 // AT5G19940 // AT3G26650 // AT4G24770 // AT3G56940 // AT1G76450 // AT5G38520 // AT2G39470 // AT2G46820 // AT3G16140 // AT2G21330 // AT4G02770 // AT1G73655 // AT5G54770 // AT3G61470 // AT1G02560 // AT1G70760 // AT5G66570 // AT4G38160 // AT2G43560 // AT1G30380 // AT1G55670 // AT5G11450 // AT3G63140 // AT3G54890 // AT3G52960 // AT1G67700 // AT5G52780 // AT4G25100 // AT2G24020 // AT3G10060 // AT4G27440 // AT3G15520 // AT5G35170 // AT4G37930 // AT5G24490 // AT5G54270
GO:0044435	C	plastid part	161	634	1455	28362	4.6e-62	1.5e-59	// AT4G05180 // AT5G02160 // AT1G75690 // AT5G20720 // AT3G14390 // AT2G44920 // AT2G31040 // AT5G08050 // AT5G45040 // AT3G14415 // AT2G42220 // AT1G08520 // AT4G01150 // AT5G52100 // AT5G62790 // AT1G12900 // AT3G59400 // AT5G49740 // AT1G55490 // AT1G54780 // AT5G63310 // AT3G56910 // AT4G33680 // AT3G49680 // AT4G23890 // AT1G06690 // AT1G77490 // AT1G48350 // AT1G21500 // AT1G09340 // AT2G29630 // AT5G14200 // AT2G42130 // AT4G26555 // AT5G52440 // AT5G17710 // AT3G46780 // AT1G29910 // AT3G56940 // AT1G31330 // AT1G80920 // AT1G14810 // AT1G06680 // AT5G55710 // AT1G68590 // AT1G76450 // AT1G03630 // AT3G55040 // AT2G37220 // AT4G03520 // AT4G13250 // AT5G39210 // AT1G27770 // AT1G74880 // AT2G04270 // AT5G14910 // AT5G14740 // AT1G32200 // AT1G56500 // AT4G02530 // AT3G48730 // AT1G62750 // AT1G03680 // AT3G53900 // AT1G70410 // AT2G37660 // AT4G18370 // AT1G32060 // AT4G20130 // AT3G47470 // AT3G17700 // AT5G45930 // AT2G05070 // AT1G03130 // AT5G13120 // AT3G02730 // AT1G78915 // AT3G54050 // AT3G27160 // AT3G13120 // AT2G01918 // AT5G21930 // AT3G03780 // AT5G55220 // AT5G09660 // AT1G52230 // AT4G28750 // AT1G12410 // AT2G05100 // AT2G34420 // AT2G30860 // AT3G08940 // AT3G21055 // AT2G38140 // AT1G54500 // AT1G58080 // AT3G04790 // AT4G01050 // AT5G16140 // AT2G28000 // AT4G09000 // AT3G03920 // AT3G01480 // AT4G04640 // AT4G25080 // AT2G45180 // AT1G32160 // AT1G80380 // AT3G24430 // AT3G63410 // AT3G26580 // AT1G05190 // AT5G19940 // AT5G06290 // AT3G26650 // AT4G24770 // AT1G76100 // AT2G25840 // AT5G38520 // AT2G39470 // AT2G46820 // AT3G16140 // AT1G20010 // AT2G19940 // AT4G02770 // AT1G73655 // AT1G35680 // AT5G54770 // AT3G61470 // AT1G02560 // AT1G70760 // AT5G66570 // AT3G27740 // AT2G43560 // AT4G34620 // AT5G65220 // AT1G30380 // AT1G55670 // AT5G11450 // AT3G48870 // AT3G63140 // AT3G54890 // AT3G52960 // AT3G15520 // AT1G67700 // AT5G22620 // AT2G21330 // AT5G52780 // AT3G09210 // AT4G25100 // AT2G24020 // AT3G10060 // AT4G27440 // AT5G14220 // AT2G21385 // AT2G17695 // AT5G35170 // AT4G37930 // AT5G24490 // AT5G54270 // AT2G33800
GO:0031976	C	plastid thylakoid	98	634	509	28362	9.5e-56	1.3e-53	// AT4G05180 // AT5G02160 // AT1G75690 // AT2G44920 // AT5G08050 // AT5G45040 // AT2G42220 // AT1G08520 // AT4G01150 // AT1G54780 // AT3G56910 // AT4G23890 // AT1G06690 // AT1G77490 // AT1G21500 // AT2G42130 // AT4G26555 // AT5G52440 // AT3G46780 // AT1G29910 // AT1G76100 // AT1G31330 // AT2G31040 // AT1G06680 // AT5G55710 // AT2G21330 // AT1G03630 // AT2G37220 // AT4G03520 // AT4G13250 // AT1G74880 // AT5G14910 // AT5G14740 // AT1G56500 // AT4G02530 // AT5G20720 // AT4G18370 // AT1G32060 // AT4G20130 // AT3G47470 // AT3G17700 // AT3G08940 // AT2G05070 // AT1G03130 // AT5G13120 // AT3G02730 // AT1G78915 // AT3G27160 // AT2G01918 // AT5G21930 // AT1G52230 // AT4G28750 // AT1G12410 // AT2G05100 // AT2G34420 // AT3G21055 // AT1G54500 // AT3G04790 // AT4G01050 // AT3G03920 // AT3G01480 // AT4G04640 // AT4G25080 // AT2G45180 // AT2G33800 // AT3G26580 // AT5G19940 // AT3G26650 // AT4G24770 // AT3G56940 // AT1G76450 // AT5G38520 // AT2G39470 // AT2G46820 // AT3G16140 // AT1G68590 // AT4G02770 // AT1G73655 // AT3G61470 // AT1G02560 // AT1G70760 // AT5G66570 // AT2G43560 // AT1G30380 // AT1G55670 // AT5G11450 // AT3G63140 // AT3G54890 // AT1G67700 // AT5G52780 // AT2G24020 // AT3G10060 // AT4G27440 // AT3G15520 // AT5G35170 // AT4G37930 // AT5G24490 // AT5G54270
GO:0009534	C	chloroplast thylakoid	98	634	508	28362	8.1e-56	1.3e-53	// AT4G05180 // AT5G02160 // AT1G75690 // AT2G44920 // AT5G08050 // AT5G45040 // AT2G42220 // AT1G08520 // AT4G01150 // AT1G54780 // AT3G56910 // AT4G23890 // AT1G06690 // AT1G77490 // AT1G21500 // AT2G42130 // AT4G26555 // AT5G52440 // AT3G46780 // AT1G29910 // AT1G76100 // AT1G31330 // AT2G31040 // AT1G06680 // AT5G55710 // AT2G21330 // AT1G03630 // AT2G37220 // AT4G03520 // AT4G13250 // AT1G74880 // AT5G14910 // AT5G14740 // AT1G56500 // AT4G02530 // AT5G20720 // AT4G18370 // AT1G32060 // AT4G20130 // AT3G47470 // AT3G17700 // AT3G08940 // AT2G05070 // AT1G03130 // AT5G13120 // AT3G02730 // AT1G78915 // AT3G27160 // AT2G01918 // AT5G21930 // AT1G52230 // AT4G28750 // AT1G12410 // AT2G05100 // AT2G34420 // AT3G21055 // AT1G54500 // AT3G04790 // AT4G01050 // AT3G03920 // AT3G01480 // AT4G04640 // AT4G25080 // AT2G45180 // AT2G33800 // AT3G26580 // AT5G19940 // AT3G26650 // AT4G24770 // AT3G56940 // AT1G76450 // AT5G38520 // AT2G39470 // AT2G46820 // AT3G16140 // AT1G68590 // AT4G02770 // AT1G73655 // AT3G61470 // AT1G02560 // AT1G70760 // AT5G66570 // AT2G43560 // AT1G30380 // AT1G55670 // AT5G11450 // AT3G63140 // AT3G54890 // AT1G67700 // AT5G52780 // AT2G24020 // AT3G10060 // AT4G27440 // AT3G15520 // AT5G35170 // AT4G37930 // AT5G24490 // AT5G54270
GO:0009507	C	chloroplast	257	634	4148	28362	4.8e-55	5.4e-53	// AT5G62550 // AT4G05180 // AT5G02160 // AT1G75690 // AT5G02290 // AT3G45030 // AT5G20720 // AT3G14390 // AT1G23130 // AT2G44920 // AT2G31040 // AT5G08050 // AT5G45040 // AT3G14415 // AT3G26740 // AT1G08520 // AT4G01150 // AT3G20540 // AT5G27290 // AT4G35770 // AT5G62790 // AT2G36000 // AT2G31810 // AT1G12900 // AT3G59400 // AT3G48090 // AT3G06980 // AT5G49740 // AT1G55490 // AT1G54780 // AT4G13830 // AT1G32470 // AT5G63310 // AT3G56910 // AT4G23810 // AT3G13310 // AT1G77490 // AT3G63510 // AT4G33680 // AT3G49680 // AT5G66230 // AT1G55670 // AT1G20510 // AT4G23890 // AT1G06690 // AT5G51010 // AT5G38480 // AT1G48350 // AT1G21500 // AT2G45330 // AT1G09340 // AT2G29630 // AT5G13770 // AT5G14200 // AT2G42130 // AT4G30690 // AT4G26555 // AT5G52440 // AT5G17710 // AT3G09210 // AT3G46780 // AT4G11830 // AT3G05410 // AT1G29910 // AT1G79790 // AT4G26530 // AT1G31330 // AT1G80920 // AT1G14810 // AT2G29670 // AT1G06680 // AT5G55710 // AT1G68590 // AT2G25840 // AT5G27560 // AT3G45050 // AT3G55040 // AT2G37220 // AT4G03520 // AT4G13250 // AT2G26540 // AT5G39210 // AT1G27770 // AT1G74880 // AT2G04270 // AT5G14910 // AT5G14740 // AT4G11175 // AT1G32200 // AT1G56500 // AT4G02530 // AT3G48730 // AT5G01950 // AT1G73470 // AT1G62750 // AT3G46010 // AT1G57770 // AT1G03680 // AT3G52140 // AT5G18760 // AT2G46820 // AT1G70410 // AT2G37660 // AT4G18370 // AT1G32060 // AT4G20130 // AT1G67700 // AT3G47470 // AT3G17700 // AT5G45930 // AT2G05070 // AT1G68010 // AT3G15520 // AT1G03130 // AT5G13120 // AT3G02730 // AT1G78915 // AT3G54050 // AT1G48830 // AT3G27160 // AT5G40610 // AT1G32070 // AT2G01918 // AT3G12345 // AT5G55220 // AT3G02065 // AT1G33290 // AT4G12830 // AT3G56040 // AT5G52780 // AT3G03780 // AT1G76560 // AT5G10450 // AT5G09660 // AT1G52230 // AT1G69840 // AT4G28750 // AT3G61080 // AT2G05100 // AT2G34420 // AT2G30860 // AT3G08940 // AT3G21055 // AT5G21930 // AT2G38140 // AT1G54500 // AT1G58080 // AT3G04790 // AT4G01050 // AT5G16140 // AT2G28000 // AT4G09000 // AT5G04440 // AT2G15890 // AT1G11870 // AT1G16410 // AT3G01480 // AT4G04640 // AT4G25080 // AT2G42220 // AT2G45180 // AT1G32160 // AT5G24490 // AT3G50480 // AT3G03920 // AT1G80380 // AT1G12410 // AT2G46220 // AT3G63410 // AT3G26580 // AT1G05190 // AT5G19940 // AT3G43540 // AT5G06290 // AT3G23070 // AT5G66550 // AT3G26650 // AT4G24770 // AT3G18080 // AT1G19720 // AT1G76100 // AT4G39260 // AT1G66330 // AT2G33370 // AT5G38520 // AT1G07780 // AT2G39470 // AT3G53900 // AT3G16140 // AT1G20010 // AT2G20670 // AT2G19940 // AT4G02770 // AT1G73655 // AT1G69040 // AT3G20820 // AT5G03350 // AT1G03820 // AT5G54770 // AT3G60210 // AT3G61470 // AT1G02560 // AT1G70760 // AT4G14890 // AT3G56940 // AT1G17420 // AT1G03630 // AT5G57565 // AT3G15450 // AT5G66570 // AT4G14040 // AT3G27740 // AT5G52100 // AT3G62910 // AT4G38160 // AT2G17880 // AT2G43560 // AT1G14610 // AT4G34620 // AT5G65220 // AT1G30380 // AT1G25220 // AT2G24090 // AT3G09150 // AT1G26880 // AT5G11450 // AT4G20260 // AT3G48870 // AT3G63140 // AT1G76450 // AT3G54890 // AT3G52960 // AT5G62300 // AT5G46420 // AT5G22620 // AT2G21330 // AT1G35680 // AT1G76360 // AT5G20250 // AT5G66210 // AT4G33030 // AT5G58370 // AT1G22530 // AT4G25100 // AT2G33800 // AT2G24020 // AT3G10060 // AT4G27440 // AT3G13120 // AT2G21385 // AT5G61210 // AT2G17695 // AT5G35170 // AT4G37930 // AT5G14220 // AT5G54270 // AT3G24430
GO:0009536	C	plastid	258	634	4213	28362	2.3e-54	2.2e-52	// AT5G62550 // AT4G05180 // AT5G02160 // AT1G75690 // AT5G02290 // AT3G45030 // AT5G20720 // AT3G14390 // AT1G23130 // AT2G44920 // AT2G31040 // AT5G08050 // AT5G45040 // AT3G14415 // AT3G26740 // AT1G08520 // AT4G01150 // AT3G20540 // AT5G27290 // AT4G35770 // AT5G62790 // AT2G36000 // AT2G31810 // AT1G12900 // AT3G59400 // AT3G48090 // AT3G06980 // AT5G49740 // AT1G55490 // AT1G54780 // AT4G13830 // AT1G32470 // AT5G63310 // AT3G56910 // AT4G23810 // AT3G13310 // AT1G77490 // AT3G63510 // AT4G33680 // AT3G49680 // AT5G66230 // AT1G55670 // AT1G20510 // AT4G23890 // AT1G06690 // AT5G51010 // AT5G38480 // AT1G48350 // AT1G21500 // AT2G45330 // AT1G09340 // AT2G29630 // AT5G13770 // AT5G14200 // AT2G42130 // AT4G30690 // AT4G26555 // AT5G52440 // AT5G17710 // AT3G09210 // AT3G46780 // AT4G11830 // AT3G05410 // AT1G29910 // AT1G79790 // AT4G26530 // AT1G31330 // AT1G80920 // AT1G14810 // AT2G29670 // AT1G06680 // AT5G55710 // AT1G68590 // AT2G25840 // AT5G27560 // AT3G45050 // AT3G55040 // AT2G37220 // AT4G03520 // AT4G13250 // AT2G26540 // AT5G39210 // AT1G27770 // AT1G74880 // AT2G04270 // AT5G14910 // AT5G14740 // AT4G11175 // AT1G32200 // AT1G56500 // AT4G02530 // AT3G48730 // AT5G01950 // AT1G73470 // AT1G62750 // AT3G46010 // AT1G57770 // AT1G03680 // AT3G52140 // AT5G18760 // AT2G46820 // AT1G70410 // AT2G37660 // AT4G18370 // AT1G32060 // AT4G20130 // AT1G67700 // AT3G47470 // AT3G17700 // AT5G45930 // AT2G05070 // AT1G68010 // AT3G15520 // AT1G03130 // AT5G13120 // AT3G02730 // AT1G78915 // AT3G54050 // AT1G48830 // AT3G27160 // AT5G40610 // AT1G32070 // AT2G01918 // AT3G12345 // AT5G55220 // AT3G02065 // AT1G33290 // AT4G12830 // AT3G56040 // AT5G52780 // AT3G03780 // AT1G76560 // AT5G10450 // AT5G09660 // AT1G52230 // AT1G69840 // AT4G28750 // AT3G61080 // AT2G05100 // AT2G34420 // AT2G30860 // AT3G08940 // AT3G21055 // AT5G21930 // AT2G38140 // AT1G54500 // AT1G58080 // AT3G04790 // AT4G01050 // AT5G16140 // AT2G28000 // AT4G09000 // AT5G04440 // AT2G15890 // AT1G11870 // AT1G16410 // AT3G01480 // AT4G04640 // AT4G25080 // AT2G42220 // AT2G45180 // AT1G32160 // AT5G24490 // AT3G50480 // AT3G03920 // AT1G80380 // AT1G12410 // AT2G46220 // AT3G63410 // AT3G26580 // AT1G05190 // AT5G19940 // AT3G43540 // AT5G06290 // AT3G23070 // AT5G66550 // AT3G26650 // AT4G24770 // AT3G18080 // AT1G19720 // AT1G76100 // AT4G39260 // AT1G66330 // AT2G33370 // AT5G38520 // AT1G07780 // AT2G39470 // AT3G53900 // AT3G16140 // AT1G20010 // AT2G20670 // AT2G19940 // AT4G02770 // AT1G73655 // AT1G69040 // AT3G20820 // AT5G03350 // AT1G03820 // AT5G54770 // AT3G60210 // AT3G61470 // AT1G02560 // AT1G70760 // AT4G14890 // AT3G56940 // AT1G17420 // AT1G03630 // AT5G57565 // AT3G15450 // AT5G66570 // AT4G14040 // AT3G27740 // AT5G52100 // AT3G62910 // AT4G38160 // AT2G17880 // AT2G43560 // AT1G14610 // AT4G34620 // AT5G65220 // AT1G30380 // AT1G25220 // AT2G24090 // AT3G09150 // AT1G26880 // AT5G11450 // AT4G20260 // AT1G35680 // AT3G48870 // AT3G63140 // AT1G76450 // AT3G54890 // AT3G52960 // AT5G62300 // AT5G46420 // AT5G22620 // AT2G21330 // AT3G19680 // AT1G76360 // AT5G20250 // AT5G66210 // AT4G33030 // AT5G58370 // AT1G22530 // AT4G25100 // AT2G33800 // AT2G24020 // AT3G10060 // AT4G27440 // AT3G13120 // AT2G21385 // AT5G61210 // AT2G17695 // AT5G35170 // AT4G37930 // AT5G14220 // AT5G54270 // AT3G24430
GO:0044436	C	thylakoid part	86	634	463	28362	9.6e-48	8.1e-46	// AT4G05180 // AT5G02160 // AT1G75690 // AT2G44920 // AT5G08050 // AT5G45040 // AT2G42220 // AT4G01150 // AT1G54780 // AT3G56910 // AT4G23890 // AT1G06690 // AT1G77490 // AT4G26555 // AT5G52440 // AT3G46780 // AT3G05410 // AT1G29910 // AT1G76100 // AT1G31330 // AT4G04640 // AT1G06680 // AT5G55710 // AT2G21330 // AT1G03630 // AT2G37220 // AT4G03520 // AT4G13250 // AT1G74880 // AT5G14910 // AT5G14740 // AT1G56500 // AT4G02530 // AT5G20720 // AT4G18370 // AT1G32060 // AT3G47470 // AT3G17700 // AT3G08940 // AT2G05070 // AT1G03130 // AT5G13120 // AT1G78915 // AT2G01918 // AT5G21930 // AT1G52230 // AT4G28750 // AT2G05100 // AT2G34420 // AT3G21055 // AT1G54500 // AT3G04790 // AT4G01050 // AT3G03920 // AT3G01480 // AT4G25080 // AT2G45180 // AT2G33800 // AT3G26580 // AT3G26650 // AT4G24770 // AT3G56940 // AT1G76450 // AT2G39470 // AT2G46820 // AT3G16140 // AT1G68590 // AT4G02770 // AT1G73655 // AT3G61470 // AT1G70760 // AT5G66570 // AT4G38160 // AT2G43560 // AT1G30380 // AT1G55670 // AT5G11450 // AT3G54890 // AT1G67700 // AT5G52780 // AT2G24020 // AT3G10060 // AT4G27440 // AT3G15520 // AT5G35170 // AT5G54270
GO:0042651	C	thylakoid membrane	80	634	421	28362	4.8e-45	3.6e-43	// AT4G02770 // AT2G01918 // AT4G05180 // AT1G70760 // AT3G05410 // AT1G29910 // AT1G75690 // AT1G31330 // AT4G04640 // AT5G02160 // AT5G21930 // AT5G20720 // AT1G06680 // AT5G55710 // AT3G46780 // AT2G44920 // AT1G76450 // AT4G23890 // AT5G08050 // AT1G52230 // AT3G56940 // AT1G03630 // AT4G28750 // AT2G37220 // AT2G34420 // AT4G03520 // AT2G42220 // AT3G08940 // AT4G01150 // AT3G21055 // AT2G24020 // AT1G74880 // AT1G54500 // AT4G38160 // AT3G04790 // AT5G14910 // AT4G01050 // AT5G14740 // AT1G54780 // AT3G03920 // AT1G55670 // AT1G56500 // AT4G02530 // AT5G11450 // AT3G56910 // AT3G01480 // AT4G25080 // AT2G05070 // AT3G54890 // AT2G45180 // AT3G15520 // AT1G32060 // AT1G67700 // AT3G16140 // AT1G30380 // AT2G33800 // AT3G47470 // AT3G26580 // AT5G52780 // AT4G13250 // AT3G17700 // AT5G66570 // AT3G61470 // AT1G06690 // AT1G77490 // AT2G05100 // AT4G24770 // AT3G26650 // AT1G03130 // AT5G13120 // AT1G76100 // AT3G10060 // AT4G27440 // AT1G78915 // AT2G39470 // AT2G46820 // AT5G35170 // AT1G68590 // AT5G54270 // AT5G52440
GO:0034357	C	photosynthetic membrane	80	634	422	28362	5.7e-45	3.8e-43	// AT4G02770 // AT2G01918 // AT4G05180 // AT1G70760 // AT3G05410 // AT1G29910 // AT1G75690 // AT1G31330 // AT4G04640 // AT5G02160 // AT5G21930 // AT5G20720 // AT1G06680 // AT5G55710 // AT3G46780 // AT2G44920 // AT1G76450 // AT4G23890 // AT5G08050 // AT1G52230 // AT3G56940 // AT1G03630 // AT4G28750 // AT2G37220 // AT2G34420 // AT4G03520 // AT2G42220 // AT3G08940 // AT4G01150 // AT3G21055 // AT2G24020 // AT1G74880 // AT1G54500 // AT4G38160 // AT3G04790 // AT5G14910 // AT4G01050 // AT5G14740 // AT1G54780 // AT3G03920 // AT1G55670 // AT1G56500 // AT4G02530 // AT5G11450 // AT3G56910 // AT3G01480 // AT4G25080 // AT2G05070 // AT3G54890 // AT2G45180 // AT3G15520 // AT1G32060 // AT1G67700 // AT3G16140 // AT1G30380 // AT2G33800 // AT3G47470 // AT3G26580 // AT5G52780 // AT4G13250 // AT3G17700 // AT5G66570 // AT3G61470 // AT1G06690 // AT1G77490 // AT2G05100 // AT4G24770 // AT3G26650 // AT1G03130 // AT5G13120 // AT1G76100 // AT3G10060 // AT4G27440 // AT1G78915 // AT2G39470 // AT2G46820 // AT5G35170 // AT1G68590 // AT5G54270 // AT5G52440
GO:0009532	C	plastid stroma	102	634	774	28362	1.7e-44	1e-42	// AT4G05180 // AT1G75690 // AT3G14390 // AT1G80920 // AT3G14415 // AT1G08520 // AT4G01150 // AT5G52100 // AT5G62790 // AT1G12900 // AT1G55490 // AT5G63310 // AT4G33680 // AT3G49680 // AT1G06690 // AT3G48730 // AT1G09340 // AT5G39210 // AT5G14200 // AT2G42130 // AT5G17710 // AT3G46780 // AT1G29910 // AT1G31330 // AT1G14810 // AT1G06680 // AT1G68590 // AT3G55040 // AT2G37220 // AT4G03520 // AT2G29630 // AT1G03680 // AT2G04270 // AT5G14910 // AT5G14740 // AT1G32200 // AT1G56500 // AT4G02530 // AT1G48350 // AT1G62750 // AT5G20720 // AT3G53900 // AT2G37660 // AT1G32060 // AT4G20130 // AT3G47470 // AT1G20010 // AT5G45930 // AT2G05070 // AT5G13120 // AT3G02730 // AT3G54050 // AT3G27160 // AT3G13120 // AT5G55220 // AT1G52230 // AT4G28750 // AT1G12410 // AT2G05100 // AT2G34420 // AT2G30860 // AT3G08940 // AT1G58080 // AT3G04790 // AT2G38140 // AT5G16140 // AT2G28000 // AT4G09000 // AT3G01480 // AT5G65220 // AT1G32160 // AT1G80380 // AT3G24430 // AT1G05190 // AT5G06290 // AT3G26650 // AT4G24770 // AT2G25840 // AT2G46820 // AT2G21330 // AT2G19940 // AT4G02770 // AT1G35680 // AT5G54770 // AT3G61470 // AT1G02560 // AT5G66570 // AT3G27740 // AT2G43560 // AT3G48870 // AT3G63140 // AT3G54890 // AT3G52960 // AT3G09210 // AT4G25100 // AT2G24020 // AT2G21385 // AT5G22620 // AT4G37930 // AT5G24490 // AT5G54270 // AT2G33800
GO:0009570	C	chloroplast stroma	99	634	740	28362	1.1e-43	5.8e-42	// AT4G05180 // AT1G75690 // AT3G14390 // AT1G80920 // AT3G14415 // AT1G08520 // AT4G01150 // AT5G52100 // AT5G62790 // AT1G12900 // AT1G55490 // AT5G63310 // AT4G33680 // AT3G49680 // AT1G06690 // AT3G48730 // AT1G09340 // AT5G39210 // AT5G14200 // AT2G42130 // AT5G17710 // AT3G46780 // AT1G29910 // AT1G31330 // AT1G14810 // AT1G06680 // AT1G68590 // AT3G55040 // AT2G37220 // AT4G03520 // AT2G29630 // AT1G03680 // AT2G04270 // AT5G14910 // AT5G14740 // AT1G32200 // AT1G56500 // AT4G02530 // AT1G48350 // AT1G62750 // AT5G20720 // AT2G37660 // AT1G32060 // AT3G47470 // AT1G20010 // AT5G45930 // AT2G05070 // AT5G13120 // AT3G02730 // AT3G54050 // AT3G27160 // AT3G13120 // AT5G55220 // AT1G52230 // AT4G28750 // AT1G12410 // AT2G05100 // AT2G34420 // AT2G30860 // AT3G08940 // AT1G58080 // AT3G04790 // AT2G38140 // AT5G16140 // AT2G28000 // AT4G09000 // AT3G01480 // AT5G65220 // AT1G32160 // AT1G80380 // AT3G24430 // AT1G05190 // AT5G06290 // AT3G26650 // AT4G24770 // AT2G25840 // AT3G53900 // AT2G21330 // AT2G19940 // AT4G02770 // AT1G35680 // AT5G54770 // AT3G61470 // AT1G02560 // AT5G66570 // AT3G27740 // AT2G43560 // AT3G48870 // AT3G63140 // AT3G54890 // AT3G52960 // AT4G25100 // AT2G24020 // AT2G21385 // AT5G22620 // AT4G37930 // AT5G24490 // AT5G54270 // AT2G33800
GO:0009535	C	chloroplast thylakoid membrane	77	634	400	28362	1.1e-43	5.8e-42	// AT4G02770 // AT2G01918 // AT4G05180 // AT1G70760 // AT1G29910 // AT1G75690 // AT1G31330 // AT4G04640 // AT5G02160 // AT5G21930 // AT5G20720 // AT1G06680 // AT5G55710 // AT3G46780 // AT2G44920 // AT1G76450 // AT4G23890 // AT5G08050 // AT1G52230 // AT3G56940 // AT1G03630 // AT4G28750 // AT2G37220 // AT2G34420 // AT4G03520 // AT2G42220 // AT3G08940 // AT4G01150 // AT3G21055 // AT2G24020 // AT1G74880 // AT1G54500 // AT3G04790 // AT5G14910 // AT4G01050 // AT5G14740 // AT1G54780 // AT3G03920 // AT1G55670 // AT4G02530 // AT5G11450 // AT3G56910 // AT3G01480 // AT4G25080 // AT2G05070 // AT3G54890 // AT2G45180 // AT3G15520 // AT1G32060 // AT1G67700 // AT3G16140 // AT1G30380 // AT2G33800 // AT3G47470 // AT3G26580 // AT5G52780 // AT4G13250 // AT3G17700 // AT5G66570 // AT3G61470 // AT1G06690 // AT1G77490 // AT2G05100 // AT4G24770 // AT3G26650 // AT1G03130 // AT5G13120 // AT1G76100 // AT3G10060 // AT4G27440 // AT1G78915 // AT2G39470 // AT2G46820 // AT5G35170 // AT1G68590 // AT5G54270 // AT5G52440
GO:0055035	C	plastid thylakoid membrane	77	634	401	28362	1.2e-43	6e-42	// AT4G02770 // AT2G01918 // AT4G05180 // AT1G70760 // AT1G29910 // AT1G75690 // AT1G31330 // AT4G04640 // AT5G02160 // AT5G21930 // AT5G20720 // AT1G06680 // AT5G55710 // AT3G46780 // AT2G44920 // AT1G76450 // AT4G23890 // AT5G08050 // AT1G52230 // AT3G56940 // AT1G03630 // AT4G28750 // AT2G37220 // AT2G34420 // AT4G03520 // AT2G42220 // AT3G08940 // AT4G01150 // AT3G21055 // AT2G24020 // AT1G74880 // AT1G54500 // AT3G04790 // AT5G14910 // AT4G01050 // AT5G14740 // AT1G54780 // AT3G03920 // AT1G55670 // AT4G02530 // AT5G11450 // AT3G56910 // AT3G01480 // AT4G25080 // AT2G05070 // AT3G54890 // AT2G45180 // AT3G15520 // AT1G32060 // AT1G67700 // AT3G16140 // AT1G30380 // AT2G33800 // AT3G47470 // AT3G26580 // AT5G52780 // AT4G13250 // AT3G17700 // AT5G66570 // AT3G61470 // AT1G06690 // AT1G77490 // AT2G05100 // AT4G24770 // AT3G26650 // AT1G03130 // AT5G13120 // AT1G76100 // AT3G10060 // AT4G27440 // AT1G78915 // AT2G39470 // AT2G46820 // AT5G35170 // AT1G68590 // AT5G54270 // AT5G52440
GO:0031984	C	organelle subcompartment	101	634	817	28362	7.8e-42	3.5e-40	// AT4G05180 // AT5G02160 // AT1G75690 // AT2G44920 // AT5G08050 // AT5G45040 // AT2G42220 // AT1G08520 // AT4G01150 // AT1G54780 // AT3G56910 // AT4G23890 // AT1G06690 // AT1G77490 // AT1G21500 // AT2G42130 // AT4G26555 // AT5G52440 // AT3G46780 // AT1G29910 // AT1G76100 // AT1G31330 // AT2G31040 // AT1G06680 // AT5G55710 // AT2G21330 // AT1G03630 // AT2G37220 // AT4G03520 // AT4G13250 // AT1G74880 // AT5G14910 // AT5G14740 // AT1G56500 // AT4G02530 // AT5G20720 // AT4G18370 // AT1G32060 // AT4G20130 // AT3G47470 // AT3G17700 // AT3G08940 // AT4G33740 // AT2G05070 // AT1G03130 // AT5G13120 // AT3G02730 // AT1G78915 // AT3G27160 // AT2G01918 // AT5G21930 // AT1G52230 // AT4G28750 // AT1G12410 // AT2G05100 // AT2G34420 // AT3G21055 // AT1G54500 // AT3G04790 // AT4G01050 // AT3G03920 // AT3G01480 // AT4G04640 // AT4G25080 // AT2G45180 // AT2G33800 // AT3G26580 // AT5G19940 // AT3G26650 // AT4G24770 // AT3G56940 // AT1G76450 // AT5G38520 // AT2G39470 // AT2G46820 // AT3G16140 // AT1G68590 // AT4G02770 // AT1G73655 // AT3G61470 // AT1G02560 // AT1G70760 // AT5G66570 // AT2G43560 // AT1G30380 // AT1G55670 // AT5G11450 // AT3G63140 // AT3G54890 // AT1G13210 // AT1G67700 // AT5G52780 // AT2G24020 // AT3G10060 // AT4G27440 // AT3G15520 // AT5G35170 // AT4G37930 // AT5G14430 // AT5G24490 // AT5G54270
GO:0009526	C	plastid envelope	79	634	707	28362	5.9e-30	2.5e-28	// AT4G02770 // AT3G46780 // AT3G63410 // AT1G35680 // AT1G29910 // AT1G27770 // AT1G31330 // AT4G04640 // AT5G54770 // AT2G28000 // AT1G06680 // AT5G63310 // AT5G55710 // AT2G21330 // AT3G04790 // AT5G55220 // AT5G09660 // AT1G02560 // AT3G63140 // AT1G03630 // AT4G28750 // AT1G12410 // AT2G37220 // AT2G34420 // AT5G38520 // AT3G08940 // AT4G01150 // AT2G38140 // AT2G24020 // AT5G20720 // AT1G12900 // AT5G14910 // AT3G59400 // AT4G01050 // AT5G14740 // AT5G49740 // AT1G55490 // AT4G34620 // AT1G55670 // AT1G06690 // AT3G48730 // AT1G48350 // AT3G56910 // AT1G62750 // AT3G48870 // AT4G25080 // AT1G03680 // AT3G54890 // AT5G65220 // AT3G52960 // AT2G17695 // AT1G70410 // AT1G32060 // AT1G67700 // AT1G80380 // AT2G21385 // AT3G47470 // AT1G05190 // AT5G19940 // AT5G06290 // AT2G05070 // AT4G02530 // AT2G05100 // AT4G25100 // AT3G26650 // AT1G03130 // AT4G24770 // AT3G56940 // AT3G61470 // AT4G27440 // AT1G09340 // AT3G54050 // AT2G46820 // AT5G35170 // AT3G03780 // AT4G37930 // AT5G14220 // AT5G54270 // AT5G52440
GO:0009941	C	chloroplast envelope	76	634	688	28362	1.5e-28	6.1e-27	// AT4G02770 // AT3G46780 // AT3G63410 // AT1G35680 // AT1G29910 // AT1G27770 // AT1G31330 // AT4G04640 // AT5G54770 // AT2G28000 // AT1G06680 // AT5G55710 // AT2G21330 // AT3G04790 // AT5G55220 // AT5G09660 // AT1G02560 // AT3G63140 // AT1G03630 // AT4G28750 // AT1G12410 // AT2G37220 // AT2G34420 // AT5G38520 // AT3G08940 // AT4G01150 // AT2G38140 // AT2G24020 // AT5G20720 // AT1G12900 // AT5G14910 // AT3G59400 // AT4G01050 // AT5G14740 // AT5G49740 // AT1G55490 // AT4G34620 // AT1G55670 // AT4G02530 // AT3G48730 // AT1G48350 // AT3G56910 // AT1G62750 // AT3G48870 // AT4G25080 // AT1G03680 // AT3G54890 // AT5G65220 // AT3G52960 // AT2G17695 // AT1G70410 // AT1G32060 // AT1G67700 // AT1G80380 // AT2G21385 // AT3G47470 // AT1G05190 // AT5G19940 // AT1G06690 // AT2G05070 // AT5G63310 // AT2G05100 // AT4G25100 // AT3G26650 // AT1G03130 // AT4G24770 // AT3G56940 // AT3G61470 // AT4G27440 // AT1G09340 // AT2G46820 // AT5G35170 // AT3G03780 // AT5G14220 // AT5G54270 // AT5G52440
GO:0044446	C	intracellular organelle part	222	634	4882	28362	1.8e-26	6.9e-25	// AT4G05180 // AT5G02160 // AT1G75690 // AT3G45030 // AT5G20720 // AT3G14390 // AT2G44920 // AT2G31040 // AT5G08050 // AT5G45040 // AT3G14415 // AT2G42220 // AT1G08520 // AT4G01150 // AT5G52100 // AT5G62790 // AT1G12900 // AT1G51060 // AT5G49740 // AT1G55490 // AT1G54780 // AT1G48480 // AT5G63310 // AT3G56910 // AT5G59870 // AT5G61310 // AT4G33680 // AT3G49680 // AT1G30380 // AT2G37600 // AT4G23890 // AT5G27740 // AT3G61470 // AT1G06690 // AT1G77490 // AT4G22140 // AT1G48350 // AT1G21500 // AT4G32830 // AT1G09340 // AT2G29630 // AT5G14200 // AT2G42130 // AT2G41100 // AT4G26555 // AT5G52440 // AT5G17710 // AT3G10610 // AT3G46780 // AT1G67350 // AT3G56940 // AT1G31330 // AT1G80920 // AT1G14810 // AT1G06680 // AT1G52230 // AT5G55710 // AT3G48870 // AT1G68590 // AT1G76450 // AT1G03630 // AT3G55040 // AT2G37220 // AT4G35490 // AT4G03520 // AT1G78600 // AT4G13250 // AT5G39210 // AT1G27770 // AT1G74880 // AT2G04270 // AT5G14910 // AT5G14740 // AT1G32200 // AT1G56500 // AT4G02530 // AT3G48730 // AT2G07690 // AT1G62750 // AT1G13250 // AT1G03680 // AT2G46820 // AT1G70410 // AT2G37660 // AT4G18370 // AT1G32060 // AT4G20130 // AT3G47470 // AT5G57630 // AT3G17700 // AT5G45930 // AT4G33740 // AT2G05070 // AT1G13210 // AT3G15520 // AT1G03130 // AT5G13120 // AT3G02730 // AT1G78915 // AT3G54050 // AT1G48830 // AT3G27160 // AT3G13120 // AT2G01918 // AT3G15950 // AT1G58080 // AT5G18400 // AT3G03780 // AT4G30220 // AT5G55220 // AT5G09660 // AT4G21800 // AT1G69840 // AT4G28750 // AT1G12410 // AT2G05100 // AT2G34420 // AT2G37470 // AT3G59400 // AT2G30860 // AT3G08940 // AT3G21055 // AT5G21930 // AT2G38140 // AT1G29910 // AT1G54500 // AT5G48870 // AT3G04790 // AT4G01050 // AT5G16140 // AT2G28000 // AT4G09000 // AT3G03920 // AT2G39795 // AT1G16410 // AT3G01480 // AT4G04640 // AT4G25080 // AT1G02840 // AT2G45180 // AT1G32160 // AT5G59950 // AT1G80380 // AT3G02080 // AT3G24430 // AT3G63410 // AT3G26580 // AT1G05190 // AT5G19940 // AT1G78300 // AT5G06290 // AT3G06850 // AT3G26650 // AT4G24770 // AT2G24020 // AT1G76100 // AT4G39260 // AT2G25840 // AT2G33370 // AT5G38520 // AT5G39550 // AT1G20840 // AT2G39470 // AT3G53900 // AT3G16140 // AT1G20010 // AT2G19940 // AT4G02770 // AT1G73655 // AT1G35680 // AT5G54770 // AT3G10260 // AT1G49300 // AT3G60190 // AT1G02560 // AT1G70760 // AT5G66570 // AT2G27450 // AT3G51880 // AT3G27740 // AT2G43560 // AT4G34620 // AT5G65220 // AT4G12730 // AT1G55670 // AT2G24090 // AT1G26880 // AT5G11450 // AT4G20260 // AT5G13950 // AT2G24590 // AT3G63140 // AT3G54890 // AT1G75500 // AT3G52960 // AT5G62300 // AT4G02060 // AT1G67700 // AT5G22620 // AT2G21330 // AT5G22880 // AT3G57080 // AT5G52780 // AT3G55170 // AT3G09210 // AT3G62840 // AT1G66260 // AT5G38140 // AT4G25100 // AT1G22780 // AT5G40890 // AT3G10060 // AT4G27440 // AT5G24490 // AT2G21385 // AT2G17695 // AT5G35170 // AT4G37930 // AT5G14430 // AT5G14220 // AT5G54270 // AT2G33800
GO:0044422	C	organelle part	222	634	4894	28362	2.5e-26	9e-25	// AT4G05180 // AT5G02160 // AT1G75690 // AT3G45030 // AT5G20720 // AT3G14390 // AT2G44920 // AT2G31040 // AT5G08050 // AT5G45040 // AT3G14415 // AT2G42220 // AT1G08520 // AT4G01150 // AT5G52100 // AT5G62790 // AT1G12900 // AT1G51060 // AT5G49740 // AT1G55490 // AT1G54780 // AT1G48480 // AT5G63310 // AT3G56910 // AT5G59870 // AT5G61310 // AT4G33680 // AT3G49680 // AT1G30380 // AT2G37600 // AT4G23890 // AT5G27740 // AT3G61470 // AT1G06690 // AT1G77490 // AT4G22140 // AT1G48350 // AT1G21500 // AT4G32830 // AT1G09340 // AT2G29630 // AT5G14200 // AT2G42130 // AT2G41100 // AT4G26555 // AT5G52440 // AT5G17710 // AT3G10610 // AT3G46780 // AT1G67350 // AT3G56940 // AT1G31330 // AT1G80920 // AT1G14810 // AT1G06680 // AT1G52230 // AT5G55710 // AT3G48870 // AT1G68590 // AT1G76450 // AT1G03630 // AT3G55040 // AT2G37220 // AT4G35490 // AT4G03520 // AT1G78600 // AT4G13250 // AT5G39210 // AT1G27770 // AT1G74880 // AT2G04270 // AT5G14910 // AT5G14740 // AT1G32200 // AT1G56500 // AT4G02530 // AT3G48730 // AT2G07690 // AT1G62750 // AT1G13250 // AT1G03680 // AT2G46820 // AT1G70410 // AT2G37660 // AT4G18370 // AT1G32060 // AT4G20130 // AT3G47470 // AT5G57630 // AT3G17700 // AT5G45930 // AT4G33740 // AT2G05070 // AT1G13210 // AT3G15520 // AT1G03130 // AT5G13120 // AT3G02730 // AT1G78915 // AT3G54050 // AT1G48830 // AT3G27160 // AT3G13120 // AT2G01918 // AT3G15950 // AT1G58080 // AT5G18400 // AT3G03780 // AT4G30220 // AT5G55220 // AT5G09660 // AT4G21800 // AT1G69840 // AT4G28750 // AT1G12410 // AT2G05100 // AT2G34420 // AT2G37470 // AT3G59400 // AT2G30860 // AT3G08940 // AT3G21055 // AT5G21930 // AT2G38140 // AT1G29910 // AT1G54500 // AT5G48870 // AT3G04790 // AT4G01050 // AT5G16140 // AT2G28000 // AT4G09000 // AT3G03920 // AT2G39795 // AT1G16410 // AT3G01480 // AT4G04640 // AT4G25080 // AT1G02840 // AT2G45180 // AT1G32160 // AT5G59950 // AT1G80380 // AT3G02080 // AT3G24430 // AT3G63410 // AT3G26580 // AT1G05190 // AT5G19940 // AT1G78300 // AT5G06290 // AT3G06850 // AT3G26650 // AT4G24770 // AT2G24020 // AT1G76100 // AT4G39260 // AT2G25840 // AT2G33370 // AT5G38520 // AT5G39550 // AT1G20840 // AT2G39470 // AT3G53900 // AT3G16140 // AT1G20010 // AT2G19940 // AT4G02770 // AT1G73655 // AT1G35680 // AT5G54770 // AT3G10260 // AT1G49300 // AT3G60190 // AT1G02560 // AT1G70760 // AT5G66570 // AT2G27450 // AT3G51880 // AT3G27740 // AT2G43560 // AT4G34620 // AT5G65220 // AT4G12730 // AT1G55670 // AT2G24090 // AT1G26880 // AT5G11450 // AT4G20260 // AT5G13950 // AT2G24590 // AT3G63140 // AT3G54890 // AT1G75500 // AT3G52960 // AT5G62300 // AT4G02060 // AT1G67700 // AT5G22620 // AT2G21330 // AT5G22880 // AT3G57080 // AT5G52780 // AT3G55170 // AT3G09210 // AT3G62840 // AT1G66260 // AT5G38140 // AT4G25100 // AT1G22780 // AT5G40890 // AT3G10060 // AT4G27440 // AT5G24490 // AT2G21385 // AT2G17695 // AT5G35170 // AT4G37930 // AT5G14430 // AT5G14220 // AT5G54270 // AT2G33800
GO:0005737	C	cytoplasm	415	634	13406	28362	5.7e-20	1.9e-18	// AT5G02290 // AT5G08590 // AT1G28395 // AT5G45040 // AT3G14415 // AT3G45970 // AT5G27290 // AT2G31810 // AT3G59400 // AT5G49740 // AT5G61310 // AT3G63510 // AT3G49680 // AT2G37600 // AT1G20510 // AT4G31820 // AT1G06690 // AT5G51010 // AT1G12580 // AT5G18590 // AT5G13770 // AT3G01850 // AT4G26555 // AT5G52440 // AT5G16720 // AT1G07000 // AT1G67350 // AT5G62980 // AT1G80920 // AT2G26060 // AT4G39260 // AT5G23210 // AT1G77122 // AT1G74880 // AT1G32200 // AT1G62750 // AT4G10060 // AT1G13250 // AT1G03680 // AT3G52840 // AT1G70410 // AT4G18370 // AT1G32060 // AT4G20130 // AT2G30520 // AT4G33740 // AT1G09430 // AT1G78915 // AT5G62790 // AT3G54050 // AT3G06080 // AT5G40610 // AT3G12345 // AT5G57785 // AT5G57630 // AT4G30220 // AT5G09660 // AT4G21800 // AT5G25170 // AT1G54500 // AT5G48870 // AT4G02060 // AT4G01050 // AT3G48100 // AT1G76680 // AT2G39795 // AT1G16410 // AT2G45180 // AT4G28880 // AT2G46220 // AT4G33050 // AT5G19940 // AT5G06290 // AT3G06850 // AT3G26650 // AT1G19720 // AT1G66330 // AT2G39470 // AT3G53900 // AT4G26610 // AT2G19940 // AT3G10260 // AT3G62010 // AT5G57565 // AT3G03270 // AT4G38160 // AT4G37980 // AT2G43560 // AT4G12730 // AT1G25220 // AT2G24090 // AT4G20260 // AT3G52960 // AT5G62300 // AT5G46420 // AT3G23530 // AT1G76360 // AT4G27440 // AT2G16780 // AT2G02950 // AT2G17350 // AT5G35170 // AT4G37930 // AT1G32070 // AT5G63810 // AT1G23130 // AT2G44920 // AT2G31040 // AT1G08930 // AT1G08520 // AT4G01150 // AT1G76560 // AT1G54780 // AT1G48480 // AT2G16850 // AT3G56910 // AT5G36290 // AT5G20250 // AT1G74940 // AT4G32830 // AT1G09340 // AT5G14200 // AT1G72910 // AT2G22990 // AT3G10610 // AT4G26530 // AT1G31330 // AT1G14810 // AT3G06483 // AT1G06680 // AT5G55710 // AT2G24590 // AT3G55040 // AT4G03520 // AT4G13250 // AT5G39210 // AT1G75040 // AT4G11175 // AT4G02530 // AT3G48730 // AT3G46010 // AT1G50440 // AT3G52140 // AT3G06980 // AT3G07360 // AT4G27960 // AT5G45930 // AT1G68010 // AT5G13120 // AT1G48830 // AT3G13120 // AT2G43910 // AT2G01918 // AT5G16370 // AT5G10450 // AT1G69840 // AT4G28750 // AT3G21055 // AT1G24880 // AT3G04790 // AT2G38140 // AT5G04440 // AT4G36730 // AT1G20840 // AT4G25080 // AT3G50480 // AT3G03920 // AT1G80380 // AT3G02080 // AT3G24430 // AT1G60940 // AT1G27100 // AT1G76100 // AT4G11830 // AT2G33370 // AT5G38520 // AT5G01210 // AT2G46820 // AT3G16140 // AT1G20010 // AT1G78830 // AT3G10060 // AT1G49300 // AT3G60190 // AT4G14890 // AT1G17420 // AT3G45050 // AT3G19450 // AT5G66570 // AT3G27740 // AT3G62910 // AT1G14610 // AT1G26880 // AT5G11450 // AT3G45780 // AT2G17695 // AT3G55170 // AT4G25100 // AT1G22780 // AT5G14220 // AT1G65800 // AT5G14430 // AT5G24490 // AT5G54270 // AT3G02065 // AT1G75690 // AT5G08050 // AT5G48030 // AT1G11530 // AT2G42220 // AT3G20540 // AT4G35770 // AT1G20330 // AT2G36000 // AT1G12900 // AT1G55490 // AT4G22780 // AT5G63310 // AT5G66230 // AT4G23890 // AT1G77490 // AT1G21500 // AT4G02820 // AT2G45330 // AT2G29630 // AT2G42130 // AT4G03100 // AT3G15950 // AT3G05410 // AT4G14230 // AT1G68590 // AT2G25840 // AT3G24503 // AT1G03630 // AT2G37220 // AT3G09150 // AT2G36310 // AT2G26540 // AT5G40890 // AT2G04270 // AT4G18950 // AT5G14740 // AT5G01950 // AT1G69040 // AT5G18760 // AT2G37660 // AT3G47470 // AT5G37850 // AT2G05070 // AT1G03130 // AT1G71020 // AT1G23870 // AT3G13180 // AT3G56040 // AT3G11700 // AT1G79380 // AT3G17700 // AT1G52230 // AT2G34420 // AT3G16420 // AT1G55450 // AT2G30860 // AT3G12920 // AT5G16140 // AT4G09000 // AT2G15890 // AT1G11870 // AT1G72645 // AT2G37130 // AT1G32160 // AT2G33800 // AT3G26580 // AT1G78300 // AT3G43540 // AT4G24770 // AT3G56940 // AT2G29670 // AT1G07780 // AT1G57770 // AT2G20670 // AT4G02770 // AT3G20820 // AT3G60210 // AT4G20380 // AT5G53500 // AT1G70760 // AT3G15450 // AT4G14040 // AT2G17880 // AT5G61200 // AT5G37770 // AT1G66180 // AT1G55670 // AT3G48870 // AT3G63140 // AT1G76450 // AT3G54890 // AT1G67700 // AT5G28840 // AT5G52780 // AT4G33030 // AT1G22530 // AT2G24020 // AT2G31800 // AT2G41100 // AT2G21385 // AT1G72930 // AT3G15520 // AT5G55160 // AT5G62550 // AT4G05180 // AT5G02160 // AT4G02350 // AT3G45030 // AT3G14390 // AT3G26740 // AT1G66160 // AT5G52100 // AT5G28020 // AT3G48090 // AT4G23810 // AT3G13310 // AT1G03820 // AT2G41430 // AT4G09570 // AT4G33680 // AT5G25440 // AT3G18080 // AT5G38480 // AT4G29950 // AT2G38110 // AT5G17710 // AT3G46780 // AT1G29910 // AT1G79790 // AT4G04640 // AT3G23070 // AT2G21330 // AT3G51880 // AT4G35490 // AT2G33855 // AT1G27770 // AT5G14910 // AT1G13210 // AT4G14350 // AT1G56500 // AT1G48350 // AT4G38890 // AT4G03110 // AT2G07690 // AT5G20230 // AT5G20720 // AT4G30690 // AT1G73470 // AT3G19010 // AT3G08940 // AT4G11850 // AT3G02730 // AT4G15802 // AT3G27160 // AT5G64770 // AT5G21930 // AT4G11820 // AT5G18400 // AT3G03780 // AT1G58080 // AT5G55220 // AT1G12410 // AT2G05100 // AT1G33290 // AT1G13820 // AT3G02540 // AT5G66550 // AT5G43830 // AT2G28000 // AT2G41090 // AT3G01480 // AT4G13830 // AT5G63620 // AT5G65220 // AT4G12830 // AT4G35830 // AT1G63800 // AT3G63410 // AT1G05190 // AT1G67970 // AT1G73655 // AT3G51920 // AT1G35680 // AT5G03350 // AT5G54770 // AT3G61470 // AT1G02560 // AT5G43440 // AT1G11260 // AT1G62380 // AT1G32470 // AT4G34620 // AT1G30380 // AT5G61210 // AT3G61080 // AT5G27560 // AT1G75500 // AT3G06130 // AT3G09210 // AT3G19680 // AT5G66210 // AT5G63800 // AT4G08950 // AT1G21130 // AT1G01940 // AT3G62550 // AT2G30600 // AT5G22620 // AT5G58370
GO:0009521	C	photosystem	27	634	96	28362	1.4e-19	4.4e-18	// AT4G02770 // AT2G01918 // AT4G05180 // AT3G05410 // AT1G29910 // AT1G31330 // AT1G06680 // AT3G61470 // AT1G52230 // AT4G28750 // AT2G05100 // AT2G34420 // AT5G66570 // AT3G21055 // AT1G30380 // AT1G55670 // AT5G11450 // AT3G54890 // AT3G47470 // AT3G08940 // AT2G05070 // AT1G03130 // AT1G76450 // AT2G39470 // AT2G46820 // AT3G16140 // AT5G54270
GO:0031975	C	envelope	83	634	1170	28362	2e-19	5.9e-18	// AT4G02770 // AT3G46780 // AT3G63410 // AT1G35680 // AT1G67350 // AT1G27770 // AT1G31330 // AT4G04640 // AT5G54770 // AT2G28000 // AT5G20720 // AT1G06680 // AT5G63310 // AT5G55710 // AT2G21330 // AT3G04790 // AT5G55220 // AT5G09660 // AT1G02560 // AT3G63140 // AT1G03630 // AT4G28750 // AT1G12410 // AT2G37220 // AT2G34420 // AT5G38520 // AT3G08940 // AT4G01150 // AT2G38140 // AT2G24020 // AT1G29910 // AT1G12900 // AT5G14910 // AT3G59400 // AT4G01050 // AT5G14740 // AT5G49740 // AT1G55490 // AT4G34620 // AT5G65220 // AT1G55670 // AT1G06690 // AT3G48730 // AT1G48350 // AT3G56910 // AT1G62750 // AT3G48870 // AT4G25080 // AT1G03680 // AT3G54890 // AT5G61310 // AT3G52960 // AT2G17695 // AT1G70410 // AT1G32060 // AT1G67700 // AT1G80380 // AT2G21385 // AT3G47470 // AT1G05190 // AT5G19940 // AT3G61470 // AT5G06290 // AT2G05070 // AT4G02530 // AT2G05100 // AT4G25100 // AT3G26650 // AT1G03130 // AT4G24770 // AT3G56940 // AT4G32830 // AT4G27440 // AT1G09340 // AT3G54050 // AT2G46820 // AT5G35170 // AT3G03780 // AT4G37930 // AT5G18400 // AT5G14220 // AT5G54270 // AT5G52440
GO:0031967	C	organelle envelope	83	634	1170	28362	2e-19	5.9e-18	// AT4G02770 // AT3G46780 // AT3G63410 // AT1G35680 // AT1G67350 // AT1G27770 // AT1G31330 // AT4G04640 // AT5G54770 // AT2G28000 // AT5G20720 // AT1G06680 // AT5G63310 // AT5G55710 // AT2G21330 // AT3G04790 // AT5G55220 // AT5G09660 // AT1G02560 // AT3G63140 // AT1G03630 // AT4G28750 // AT1G12410 // AT2G37220 // AT2G34420 // AT5G38520 // AT3G08940 // AT4G01150 // AT2G38140 // AT2G24020 // AT1G29910 // AT1G12900 // AT5G14910 // AT3G59400 // AT4G01050 // AT5G14740 // AT5G49740 // AT1G55490 // AT4G34620 // AT5G65220 // AT1G55670 // AT1G06690 // AT3G48730 // AT1G48350 // AT3G56910 // AT1G62750 // AT3G48870 // AT4G25080 // AT1G03680 // AT3G54890 // AT5G61310 // AT3G52960 // AT2G17695 // AT1G70410 // AT1G32060 // AT1G67700 // AT1G80380 // AT2G21385 // AT3G47470 // AT1G05190 // AT5G19940 // AT3G61470 // AT5G06290 // AT2G05070 // AT4G02530 // AT2G05100 // AT4G25100 // AT3G26650 // AT1G03130 // AT4G24770 // AT3G56940 // AT4G32830 // AT4G27440 // AT1G09340 // AT3G54050 // AT2G46820 // AT5G35170 // AT3G03780 // AT4G37930 // AT5G18400 // AT5G14220 // AT5G54270 // AT5G52440
GO:0044444	C	cytoplasmic part	357	634	10923	28362	2.6e-19	7.2e-18	// AT5G02290 // AT1G28395 // AT5G14910 // AT3G14415 // AT3G45970 // AT5G27290 // AT2G31810 // AT3G59400 // AT5G49740 // AT5G61310 // AT3G63510 // AT3G49680 // AT2G37600 // AT1G20510 // AT4G31820 // AT1G06690 // AT5G51010 // AT5G18590 // AT5G13770 // AT4G26555 // AT5G52440 // AT1G07000 // AT1G67350 // AT5G62980 // AT1G80920 // AT2G26060 // AT4G39260 // AT5G23210 // AT1G74880 // AT1G32200 // AT1G62750 // AT4G10060 // AT1G13250 // AT1G03680 // AT3G52840 // AT1G70410 // AT4G18370 // AT1G32060 // AT4G20130 // AT4G33740 // AT1G09430 // AT1G78915 // AT5G62790 // AT3G54050 // AT3G06080 // AT5G40610 // AT3G12345 // AT5G57785 // AT4G30220 // AT5G09660 // AT1G54500 // AT4G11820 // AT4G01050 // AT1G76680 // AT2G39795 // AT1G16410 // AT2G45180 // AT2G46220 // AT5G19940 // AT5G06290 // AT3G06850 // AT3G26650 // AT1G19720 // AT1G66330 // AT2G39470 // AT3G53900 // AT2G19940 // AT3G10260 // AT3G62010 // AT5G57565 // AT4G38160 // AT2G43560 // AT4G12730 // AT1G25220 // AT2G24090 // AT4G20260 // AT3G52960 // AT5G62300 // AT5G46420 // AT1G76360 // AT4G27440 // AT2G16780 // AT5G35170 // AT4G37930 // AT5G63810 // AT1G23130 // AT2G44920 // AT2G31040 // AT1G08930 // AT1G08520 // AT4G01150 // AT1G76560 // AT1G54780 // AT1G48480 // AT3G56910 // AT5G36290 // AT5G20250 // AT1G74940 // AT4G32830 // AT1G09340 // AT5G14200 // AT4G30690 // AT2G22990 // AT3G10610 // AT4G26530 // AT1G31330 // AT1G14810 // AT3G06483 // AT1G06680 // AT5G55710 // AT2G24590 // AT3G55040 // AT4G03520 // AT4G13250 // AT5G39210 // AT1G75040 // AT4G11175 // AT4G02530 // AT3G48730 // AT3G46010 // AT3G52140 // AT3G06980 // AT5G45930 // AT1G68010 // AT5G13120 // AT1G48830 // AT3G13120 // AT1G32070 // AT2G01918 // AT5G16370 // AT5G10450 // AT1G69840 // AT4G28750 // AT3G21055 // AT3G04790 // AT2G38140 // AT5G04440 // AT1G20840 // AT4G25080 // AT3G50480 // AT3G03920 // AT1G80380 // AT3G02080 // AT3G24430 // AT1G27100 // AT1G76100 // AT4G11830 // AT2G33370 // AT5G38520 // AT4G18950 // AT2G46820 // AT3G16140 // AT1G20010 // AT1G78830 // AT3G10060 // AT1G49300 // AT3G60190 // AT4G14890 // AT1G17420 // AT3G45050 // AT5G66570 // AT3G27740 // AT3G62910 // AT1G14610 // AT1G26880 // AT5G11450 // AT3G45780 // AT2G17695 // AT3G55170 // AT4G25100 // AT1G22780 // AT1G65800 // AT5G14430 // AT5G24490 // AT5G54270 // AT3G02065 // AT1G75690 // AT5G08050 // AT5G48030 // AT1G11530 // AT2G42220 // AT3G20540 // AT4G35770 // AT1G20330 // AT2G36000 // AT1G12900 // AT1G55490 // AT4G22780 // AT5G63310 // AT5G66230 // AT4G23890 // AT1G77490 // AT1G21500 // AT4G02820 // AT2G45330 // AT2G29630 // AT2G42130 // AT3G15950 // AT3G05410 // AT4G14230 // AT1G68590 // AT2G25840 // AT3G24503 // AT1G03630 // AT2G37220 // AT3G09150 // AT2G36310 // AT2G26540 // AT5G40890 // AT2G04270 // AT5G14740 // AT5G01950 // AT1G69040 // AT5G18760 // AT2G37660 // AT3G47470 // AT5G37850 // AT2G05070 // AT1G03130 // AT3G56040 // AT3G11700 // AT3G17700 // AT1G52230 // AT2G34420 // AT3G16420 // AT2G30860 // AT5G16140 // AT4G09000 // AT2G15890 // AT1G11870 // AT1G72645 // AT2G37130 // AT1G32160 // AT2G33800 // AT3G26580 // AT1G78300 // AT3G43540 // AT4G24770 // AT3G56940 // AT2G29670 // AT1G07780 // AT1G57770 // AT2G20670 // AT4G02770 // AT3G20820 // AT3G60210 // AT1G70760 // AT3G15450 // AT4G14040 // AT2G17880 // AT5G37770 // AT1G55670 // AT3G48870 // AT3G63140 // AT1G76450 // AT3G54890 // AT1G67700 // AT5G28840 // AT5G52780 // AT4G33030 // AT1G22530 // AT2G24020 // AT2G41100 // AT2G21385 // AT3G15520 // AT5G14220 // AT5G62550 // AT4G05180 // AT5G02160 // AT4G02350 // AT3G45030 // AT3G14390 // AT3G26740 // AT5G52100 // AT5G28020 // AT3G48090 // AT4G23810 // AT3G13310 // AT1G03820 // AT1G66180 // AT4G09570 // AT4G33680 // AT3G18080 // AT5G38480 // AT2G38110 // AT5G17710 // AT3G46780 // AT1G29910 // AT5G43830 // AT4G04640 // AT3G23070 // AT2G21330 // AT3G51880 // AT4G35490 // AT2G33855 // AT1G27770 // AT5G45040 // AT1G13210 // AT4G14350 // AT1G56500 // AT1G48350 // AT4G38890 // AT5G20230 // AT5G20720 // AT1G73470 // AT5G57630 // AT3G08940 // AT3G02730 // AT4G15802 // AT3G27160 // AT5G64770 // AT5G21930 // AT1G58080 // AT5G18400 // AT3G03780 // AT5G55220 // AT1G12410 // AT2G05100 // AT1G33290 // AT5G66550 // AT1G79790 // AT2G28000 // AT1G60940 // AT3G01480 // AT4G13830 // AT5G63620 // AT5G65220 // AT4G12830 // AT4G35830 // AT1G63800 // AT3G63410 // AT1G05190 // AT1G73655 // AT3G51920 // AT1G35680 // AT5G03350 // AT5G54770 // AT3G61470 // AT1G02560 // AT1G11260 // AT1G62380 // AT1G32470 // AT4G34620 // AT1G30380 // AT5G61210 // AT3G61080 // AT5G27560 // AT1G75500 // AT3G09210 // AT3G19680 // AT5G66210 // AT5G63800 // AT4G08950 // AT1G21130 // AT3G62550 // AT5G22620 // AT5G58370
GO:0048046	C	apoplast	47	634	486	28362	6.4e-16	1.7e-14	// AT5G20630 // AT4G05180 // AT4G03210 // AT3G20820 // AT1G32170 // AT5G49360 // AT5G20720 // AT5G63810 // AT2G21330 // AT5G09660 // AT3G14415 // AT2G30860 // AT5G66570 // AT1G75040 // AT5G65730 // AT1G12900 // AT5G14740 // AT1G55490 // AT4G09000 // AT5G03350 // AT2G45470 // AT5G63800 // AT2G28000 // AT1G62750 // AT1G70370 // AT3G63140 // AT1G03680 // AT3G52840 // AT2G37660 // AT1G32060 // AT4G35830 // AT3G15356 // AT3G16530 // AT1G14720 // AT5G06290 // AT1G06680 // AT1G09750 // AT2G17230 // AT1G68010 // AT3G26650 // AT4G39260 // AT4G08950 // AT1G09340 // AT3G54050 // AT3G03780 // AT1G78830 // AT4G37930
GO:0009522	C	photosystem I	18	634	44	28362	7.8e-16	2e-14	// AT2G05070 // AT3G08940 // AT4G02770 // AT3G54890 // AT1G03130 // AT1G31330 // AT1G29910 // AT1G52230 // AT3G61470 // AT1G30380 // AT2G34420 // AT3G47470 // AT2G46820 // AT3G16140 // AT1G55670 // AT4G28750 // AT2G05100 // AT5G54270
GO:0010287	C	plastoglobule	21	634	80	28362	5e-15	1.2e-13	// AT2G05070 // AT3G08940 // AT5G66570 // AT4G02770 // AT3G54890 // AT1G31330 // AT1G29910 // AT3G63140 // AT3G61470 // AT1G09340 // AT2G34420 // AT2G21330 // AT2G42130 // AT3G47470 // AT1G52230 // AT4G01150 // AT4G28750 // AT1G12410 // AT2G05100 // AT5G54270 // AT1G06690
GO:0005623	C	cell	579	634	22664	28362	4.8e-15	1.2e-13	// AT5G52750 // AT5G02290 // AT3G50950 // AT5G08590 // AT1G28395 // AT5G45040 // AT3G59350 // AT3G14415 // AT3G45970 // AT5G27290 // AT2G31810 // AT3G59400 // AT5G49740 // AT4G18593 // AT3G50700 // AT5G59870 // AT5G61310 // AT3G63510 // AT1G78100 // AT3G49680 // AT2G37600 // AT1G20510 // AT4G31820 // AT5G27740 // AT1G06690 // AT1G80180 // AT1G12580 // AT3G02120 // AT4G37300 // AT5G18590 // AT5G13770 // AT3G01850 // AT4G26555 // AT5G52440 // AT5G16720 // AT1G07000 // AT1G67350 // AT5G62980 // AT1G80920 // AT2G26060 // AT2G29670 // AT3G10260 // AT5G23210 // AT2G26730 // AT1G77122 // AT1G74880 // AT1G07780 // AT5G16000 // AT4G38550 // AT1G62750 // AT2G42840 // AT4G10060 // AT1G13250 // AT1G03680 // AT3G52840 // AT4G34390 // AT1G70410 // AT4G18370 // AT1G32060 // AT4G20130 // AT2G30520 // AT4G33740 // AT3G05800 // AT5G22920 // AT2G17550 // AT1G09430 // AT1G78915 // AT5G62790 // AT3G54050 // AT3G06080 // AT5G40610 // AT5G20630 // AT3G12345 // AT4G27740 // AT5G57785 // AT5G57630 // AT4G30220 // AT5G09660 // AT4G21800 // AT3G45930 // AT4G35470 // AT3G15570 // AT5G25170 // AT1G54500 // AT5G48870 // AT4G02060 // AT4G01050 // AT3G48100 // AT1G76680 // AT2G39795 // AT1G16410 // AT3G10720 // AT2G45180 // AT4G28880 // AT2G46220 // AT4G33050 // AT5G19940 // AT5G06290 // AT3G06850 // AT3G26650 // AT1G19720 // AT1G66330 // AT2G39470 // AT3G53900 // AT4G26610 // AT2G39570 // AT2G19940 // AT3G52110 // AT1G64360 // AT1G69900 // AT4G19840 // AT3G02730 // AT3G62010 // AT5G57565 // AT3G51230 // AT3G03270 // AT2G27450 // AT4G38160 // AT4G37980 // AT2G43560 // AT4G12730 // AT1G25220 // AT2G24090 // AT4G20260 // AT3G52960 // AT5G62300 // AT5G46420 // AT3G23530 // AT2G22970 // AT1G76360 // AT3G09210 // AT1G74840 // AT4G27440 // AT2G16780 // AT5G66230 // AT1G03870 // AT2G17350 // AT5G35170 // AT4G37930 // AT4G27280 // AT1G32070 // AT1G01300 // AT4G03210 // AT3G15450 // AT5G63810 // AT3G46600 // AT1G23130 // AT2G44920 // AT1G70420 // AT2G31040 // AT1G08930 // AT5G63950 // AT1G08520 // AT4G01150 // AT1G76560 // AT1G17970 // AT4G22010 // AT5G61200 // AT1G54780 // AT1G32170 // AT1G48480 // AT2G16850 // AT3G56910 // AT5G36290 // AT2G41430 // AT5G51010 // AT2G18328 // AT5G20250 // AT5G08330 // AT4G23400 // AT2G02360 // AT1G74940 // AT4G32830 // AT1G09340 // AT5G14200 // AT1G72910 // AT2G22990 // AT3G10610 // AT4G26530 // AT1G31330 // AT4G16980 // AT2G48030 // AT3G06483 // AT1G06680 // AT5G55710 // AT3G48870 // AT3G55040 // AT5G13190 // AT4G03520 // AT1G28330 // AT4G13250 // AT5G39210 // AT1G75040 // AT3G19850 // AT5G57685 // AT4G11175 // AT4G02530 // AT3G48730 // AT1G14720 // AT3G46010 // AT1G50440 // AT3G52140 // AT2G02130 // AT3G07360 // AT4G27960 // AT5G45930 // AT3G59110 // AT1G68010 // AT5G13120 // AT1G48830 // AT3G13120 // AT2G43910 // AT2G01918 // AT5G16370 // AT3G46640 // AT1G69040 // AT5G10450 // AT1G69840 // AT4G28750 // AT3G14840 // AT2G37470 // AT3G21055 // AT1G24880 // AT4G29900 // AT1G12860 // AT3G04790 // AT2G38140 // AT5G04440 // AT4G36730 // AT3G23080 // AT1G20840 // AT4G25080 // AT3G50480 // AT3G03920 // AT1G80380 // AT3G02080 // AT3G24430 // AT5G19250 // AT1G60940 // AT3G10120 // AT3G13690 // AT1G27100 // AT1G76100 // AT2G25840 // AT2G33370 // AT5G38520 // AT5G01210 // AT2G46820 // AT3G16140 // AT1G20010 // AT1G78830 // AT2G40270 // AT5G65700 // AT5G56170 // AT1G70370 // AT2G37710 // AT2G41100 // AT1G49300 // AT3G60190 // AT3G54880 // AT1G17420 // AT3G45050 // AT3G19450 // AT5G66570 // AT3G27740 // AT3G62910 // AT1G14610 // AT1G26880 // AT5G11450 // AT5G25930 // AT3G45780 // AT2G02170 // AT1G78600 // AT1G68190 // AT2G45850 // AT3G57080 // AT5G22880 // AT3G55170 // AT1G78650 // AT5G38140 // AT4G25100 // AT1G22780 // AT4G23270 // AT5G55160 // AT1G65800 // AT5G10770 // AT3G57930 // AT5G14430 // AT5G24490 // AT5G54270 // AT3G02065 // AT4G14342 // AT1G75690 // AT3G09830 // AT5G08050 // AT5G48030 // AT1G11530 // AT2G42220 // AT3G20540 // AT4G35770 // AT1G20330 // AT2G36000 // AT1G12900 // AT1G55490 // AT4G22780 // AT5G63310 // AT3G15630 // AT1G32200 // AT2G02950 // AT4G23890 // AT4G35480 // AT1G77490 // AT3G26580 // AT1G09750 // AT1G21500 // AT4G02820 // AT2G45330 // AT2G29630 // AT2G42130 // AT4G03100 // AT3G15950 // AT3G05410 // AT5G65060 // AT4G14230 // AT4G24350 // AT1G68590 // AT4G11830 // AT3G24503 // AT1G03630 // AT2G37220 // AT3G09150 // AT2G36310 // AT2G26540 // AT5G40890 // AT2G04270 // AT4G18950 // AT2G35960 // AT5G14740 // AT5G01950 // AT1G07640 // AT5G18760 // AT2G37660 // AT3G47470 // AT2G23840 // AT5G37850 // AT2G05070 // AT3G15520 // AT1G03130 // AT3G10020 // AT1G71020 // AT5G47220 // AT3G51280 // AT1G11280 // AT3G13180 // AT3G56040 // AT3G11700 // AT1G79380 // AT2G18160 // AT3G17700 // AT1G52230 // AT1G63830 // AT3G16420 // AT1G55450 // AT2G30860 // AT1G51060 // AT3G12920 // AT5G16140 // AT1G70310 // AT4G09000 // AT2G15890 // AT4G31550 // AT1G72645 // AT5G59950 // AT1G73660 // AT2G31010 // AT2G37130 // AT1G32160 // AT3G15356 // AT2G33800 // AT3G15353 // AT1G78300 // AT3G43540 // AT4G24770 // AT3G56940 // AT4G39260 // AT1G05190 // AT2G24330 // AT5G39550 // AT1G57770 // AT2G20670 // AT3G06750 // AT4G02770 // AT2G13790 // AT3G20820 // AT4G14890 // AT5G18620 // AT5G19240 // AT3G60210 // AT4G20380 // AT5G53500 // AT1G70760 // AT3G26510 // AT5G61590 // AT4G14040 // AT2G42760 // AT2G17880 // AT5G20050 // AT3G55960 // AT5G37770 // AT1G22360 // AT1G55670 // AT3G04730 // AT2G24590 // AT3G63140 // AT1G76450 // AT5G65730 // AT3G54890 // AT1G15270 // AT1G67700 // AT1G70520 // AT5G28840 // AT5G52780 // AT3G55980 // AT4G33030 // AT1G22530 // AT2G24020 // AT2G31800 // AT3G10060 // AT1G14270 // AT2G21385 // AT1G72930 // AT1G09200 // AT2G17695 // AT3G16720 // AT5G14220 // AT5G62550 // AT4G05180 // AT5G02160 // AT1G75190 // AT4G02350 // AT3G45030 // AT3G14390 // AT3G26740 // AT1G66160 // AT1G23870 // AT5G52100 // AT5G28020 // AT3G48090 // AT4G23810 // AT3G13310 // AT3G07540 // AT1G03820 // AT1G66180 // AT4G09570 // AT4G33680 // AT5G25440 // AT3G18080 // AT5G43470 // AT1G17980 // AT5G38480 // AT4G22140 // AT4G29950 // AT1G20610 // AT1G66260 // AT2G38110 // AT4G37260 // AT5G17710 // AT3G46780 // AT5G60710 // AT1G29910 // AT1G79790 // AT4G04640 // AT5G13950 // AT3G23070 // AT5G35735 // AT2G21330 // AT3G51880 // AT4G35490 // AT2G33855 // AT1G27770 // AT5G14910 // AT2G34420 // AT1G13210 // AT4G14350 // AT1G56500 // AT1G48350 // AT4G38890 // AT4G03110 // AT2G07690 // AT3G50740 // AT4G32350 // AT5G20230 // AT5G20720 // AT4G30690 // AT5G50450 // AT1G73470 // AT3G19010 // AT4G32800 // AT3G08940 // AT4G16380 // AT4G11850 // AT3G53800 // AT4G15802 // AT3G27160 // AT1G68810 // AT1G25560 // AT5G49360 // AT1G65590 // AT5G64770 // AT5G21930 // AT4G11820 // AT5G18400 // AT3G03780 // AT1G58080 // AT5G55220 // AT1G11870 // AT4G29190 // AT1G12410 // AT2G05100 // AT1G33290 // AT1G13820 // AT3G02540 // AT5G66550 // AT5G43830 // AT2G28000 // AT2G45470 // AT2G41090 // AT3G01480 // AT4G13830 // AT1G02840 // AT5G63620 // AT5G65220 // AT4G12830 // AT4G35830 // AT1G63800 // AT1G14810 // AT3G63410 // AT3G16530 // AT4G23180 // AT5G44680 // AT1G67970 // AT2G01930 // AT1G73655 // AT3G51920 // AT1G35680 // AT5G03350 // AT4G33980 // AT5G54770 // AT1G11380 // AT3G61470 // AT1G02560 // AT3G18050 // AT5G43440 // AT1G11260 // AT1G62380 // AT3G06980 // AT1G32470 // AT4G34620 // AT1G30380 // AT5G61210 // AT3G61080 // AT5G03320 // AT5G27560 // AT3G57470 // AT1G75500 // AT3G06130 // AT1G52190 // AT2G31880 // AT3G19680 // AT5G66210 // AT3G62840 // AT5G63800 // AT4G08950 // AT1G21130 // AT1G01940 // AT3G62550 // AT2G30600 // AT5G22620 // AT5G58370
GO:0044464	C	cell part	578	634	22662	28362	1.2e-14	2.8e-13	// AT5G52750 // AT5G02290 // AT3G50950 // AT5G08590 // AT1G28395 // AT5G45040 // AT3G59350 // AT3G14415 // AT3G45970 // AT5G27290 // AT2G31810 // AT3G59400 // AT5G49740 // AT4G18593 // AT3G50700 // AT5G59870 // AT5G61310 // AT3G63510 // AT1G78100 // AT3G49680 // AT2G37600 // AT1G20510 // AT4G31820 // AT5G27740 // AT1G06690 // AT1G80180 // AT1G12580 // AT3G02120 // AT4G37300 // AT5G18590 // AT5G13770 // AT3G01850 // AT4G26555 // AT5G52440 // AT5G16720 // AT1G07000 // AT1G67350 // AT5G62980 // AT1G80920 // AT2G26060 // AT2G29670 // AT3G10260 // AT5G23210 // AT2G26730 // AT1G77122 // AT1G74880 // AT1G07780 // AT5G16000 // AT4G38550 // AT1G62750 // AT2G42840 // AT4G10060 // AT1G13250 // AT1G03680 // AT3G52840 // AT4G34390 // AT1G70410 // AT4G18370 // AT1G32060 // AT4G20130 // AT2G30520 // AT4G33740 // AT3G05800 // AT5G22920 // AT2G17550 // AT1G09430 // AT1G78915 // AT5G62790 // AT3G54050 // AT3G06080 // AT5G40610 // AT5G20630 // AT3G12345 // AT4G27740 // AT5G57785 // AT5G57630 // AT4G30220 // AT5G09660 // AT4G21800 // AT3G45930 // AT4G35470 // AT3G15570 // AT5G25170 // AT1G54500 // AT5G48870 // AT4G02060 // AT4G01050 // AT3G48100 // AT1G76680 // AT2G39795 // AT1G16410 // AT3G10720 // AT2G45180 // AT4G28880 // AT2G46220 // AT4G33050 // AT5G19940 // AT5G06290 // AT3G06850 // AT3G26650 // AT1G19720 // AT1G66330 // AT2G39470 // AT3G53900 // AT4G26610 // AT2G39570 // AT2G19940 // AT3G52110 // AT1G64360 // AT1G69900 // AT4G19840 // AT3G02730 // AT3G62010 // AT5G57565 // AT3G51230 // AT3G03270 // AT2G27450 // AT4G38160 // AT4G37980 // AT2G43560 // AT4G12730 // AT1G25220 // AT2G24090 // AT4G20260 // AT3G52960 // AT5G62300 // AT5G46420 // AT3G23530 // AT2G22970 // AT1G76360 // AT3G09210 // AT1G74840 // AT4G27440 // AT2G16780 // AT5G66230 // AT1G03870 // AT2G17350 // AT5G35170 // AT4G37930 // AT4G27280 // AT1G32070 // AT1G01300 // AT4G03210 // AT3G15450 // AT5G63810 // AT3G46600 // AT1G23130 // AT2G44920 // AT1G70420 // AT2G31040 // AT1G08930 // AT5G63950 // AT1G08520 // AT4G01150 // AT1G76560 // AT1G17970 // AT4G22010 // AT5G61200 // AT1G54780 // AT1G32170 // AT1G48480 // AT2G16850 // AT3G56910 // AT5G36290 // AT2G41430 // AT5G51010 // AT2G18328 // AT5G20250 // AT5G08330 // AT4G23400 // AT2G02360 // AT1G74940 // AT4G32830 // AT1G09340 // AT5G14200 // AT1G72910 // AT2G22990 // AT3G10610 // AT4G26530 // AT1G31330 // AT4G16980 // AT2G48030 // AT3G06483 // AT1G06680 // AT5G55710 // AT3G48870 // AT3G55040 // AT5G13190 // AT4G03520 // AT1G28330 // AT4G13250 // AT5G39210 // AT1G75040 // AT3G19850 // AT5G57685 // AT4G11175 // AT4G02530 // AT3G48730 // AT1G14720 // AT3G46010 // AT1G50440 // AT3G52140 // AT2G02130 // AT3G07360 // AT4G27960 // AT5G45930 // AT3G59110 // AT1G68010 // AT5G13120 // AT1G48830 // AT3G13120 // AT2G43910 // AT2G01918 // AT5G16370 // AT3G46640 // AT1G69040 // AT5G10450 // AT1G69840 // AT4G28750 // AT3G14840 // AT2G37470 // AT3G21055 // AT1G24880 // AT4G29900 // AT1G12860 // AT3G04790 // AT2G38140 // AT5G04440 // AT4G36730 // AT3G23080 // AT1G20840 // AT4G25080 // AT3G50480 // AT3G03920 // AT1G80380 // AT3G02080 // AT3G24430 // AT5G19250 // AT1G60940 // AT3G10120 // AT3G13690 // AT1G27100 // AT1G76100 // AT2G25840 // AT2G33370 // AT5G38520 // AT5G01210 // AT2G46820 // AT3G16140 // AT1G20010 // AT1G78830 // AT2G40270 // AT5G65700 // AT5G56170 // AT1G70370 // AT2G37710 // AT2G41100 // AT1G49300 // AT3G60190 // AT3G54880 // AT1G17420 // AT3G45050 // AT3G19450 // AT5G66570 // AT3G27740 // AT3G62910 // AT1G14610 // AT1G26880 // AT5G11450 // AT5G25930 // AT3G45780 // AT2G02170 // AT1G78600 // AT1G68190 // AT2G45850 // AT3G57080 // AT5G22880 // AT3G55170 // AT1G78650 // AT5G38140 // AT4G25100 // AT1G22780 // AT4G23270 // AT5G55160 // AT1G65800 // AT5G10770 // AT3G57930 // AT5G14430 // AT5G24490 // AT5G54270 // AT3G02065 // AT4G14342 // AT1G75690 // AT3G09830 // AT5G08050 // AT5G48030 // AT1G11530 // AT2G42220 // AT3G20540 // AT4G35770 // AT1G20330 // AT2G36000 // AT1G12900 // AT1G55490 // AT4G22780 // AT5G63310 // AT3G15630 // AT1G32200 // AT2G02950 // AT4G23890 // AT4G35480 // AT1G77490 // AT1G09750 // AT1G21500 // AT4G02820 // AT2G45330 // AT2G29630 // AT2G42130 // AT4G03100 // AT3G15950 // AT3G05410 // AT5G65060 // AT4G14230 // AT4G24350 // AT1G68590 // AT4G11830 // AT3G24503 // AT1G03630 // AT2G37220 // AT3G09150 // AT2G36310 // AT2G26540 // AT5G40890 // AT2G04270 // AT4G18950 // AT2G35960 // AT5G14740 // AT5G01950 // AT1G07640 // AT5G18760 // AT2G37660 // AT3G47470 // AT2G23840 // AT5G37850 // AT2G05070 // AT3G15520 // AT1G03130 // AT3G10020 // AT1G71020 // AT5G47220 // AT3G51280 // AT1G11280 // AT3G13180 // AT3G56040 // AT3G11700 // AT1G79380 // AT2G18160 // AT3G17700 // AT1G52230 // AT1G63830 // AT3G16420 // AT1G55450 // AT2G30860 // AT1G51060 // AT3G12920 // AT5G16140 // AT1G70310 // AT4G09000 // AT2G15890 // AT4G31550 // AT1G72645 // AT5G59950 // AT1G73660 // AT2G31010 // AT2G37130 // AT1G32160 // AT3G15356 // AT2G33800 // AT3G26580 // AT1G78300 // AT3G43540 // AT4G24770 // AT3G56940 // AT4G39260 // AT1G05190 // AT2G24330 // AT5G39550 // AT1G57770 // AT2G20670 // AT3G06750 // AT4G02770 // AT2G13790 // AT3G20820 // AT4G14890 // AT5G18620 // AT5G19240 // AT3G60210 // AT4G20380 // AT5G53500 // AT1G70760 // AT3G26510 // AT5G61590 // AT4G14040 // AT2G42760 // AT2G17880 // AT5G20050 // AT3G55960 // AT5G37770 // AT1G22360 // AT1G55670 // AT3G04730 // AT2G24590 // AT3G63140 // AT1G76450 // AT5G65730 // AT3G54890 // AT1G15270 // AT1G67700 // AT1G70520 // AT5G28840 // AT5G52780 // AT3G55980 // AT4G33030 // AT1G22530 // AT2G24020 // AT2G31800 // AT3G10060 // AT1G14270 // AT2G21385 // AT1G72930 // AT1G09200 // AT2G17695 // AT3G16720 // AT5G14220 // AT5G62550 // AT4G05180 // AT5G02160 // AT1G75190 // AT4G02350 // AT3G45030 // AT3G14390 // AT3G26740 // AT1G66160 // AT1G23870 // AT5G52100 // AT5G28020 // AT3G48090 // AT4G23810 // AT3G13310 // AT3G07540 // AT1G03820 // AT1G66180 // AT4G09570 // AT4G33680 // AT5G25440 // AT3G18080 // AT5G43470 // AT1G17980 // AT5G38480 // AT4G22140 // AT4G29950 // AT1G20610 // AT1G66260 // AT2G38110 // AT4G37260 // AT5G17710 // AT3G46780 // AT5G60710 // AT1G29910 // AT1G79790 // AT4G04640 // AT5G13950 // AT3G23070 // AT5G35735 // AT2G21330 // AT3G51880 // AT4G35490 // AT2G33855 // AT1G27770 // AT5G14910 // AT2G34420 // AT1G13210 // AT4G14350 // AT1G56500 // AT1G48350 // AT4G38890 // AT4G03110 // AT2G07690 // AT3G50740 // AT4G32350 // AT5G20230 // AT5G20720 // AT4G30690 // AT5G50450 // AT1G73470 // AT3G19010 // AT4G32800 // AT3G08940 // AT4G16380 // AT4G11850 // AT3G53800 // AT4G15802 // AT3G27160 // AT1G68810 // AT1G25560 // AT5G49360 // AT1G65590 // AT5G64770 // AT5G21930 // AT4G11820 // AT5G18400 // AT3G03780 // AT1G58080 // AT5G55220 // AT1G11870 // AT4G29190 // AT1G12410 // AT2G05100 // AT1G33290 // AT1G13820 // AT3G02540 // AT5G66550 // AT5G43830 // AT2G28000 // AT2G45470 // AT2G41090 // AT3G01480 // AT4G13830 // AT1G02840 // AT5G63620 // AT5G65220 // AT4G12830 // AT4G35830 // AT1G63800 // AT1G14810 // AT3G63410 // AT3G16530 // AT4G23180 // AT5G44680 // AT1G67970 // AT2G01930 // AT1G73655 // AT3G51920 // AT1G35680 // AT5G03350 // AT4G33980 // AT5G54770 // AT1G11380 // AT3G61470 // AT1G02560 // AT3G18050 // AT5G43440 // AT1G11260 // AT1G62380 // AT3G06980 // AT1G32470 // AT4G34620 // AT1G30380 // AT5G61210 // AT3G61080 // AT5G03320 // AT5G27560 // AT3G57470 // AT1G75500 // AT3G06130 // AT1G52190 // AT2G31880 // AT3G19680 // AT5G66210 // AT3G62840 // AT5G63800 // AT4G08950 // AT1G21130 // AT1G01940 // AT3G62550 // AT2G30600 // AT5G22620 // AT5G58370
GO:0031978	C	plastid thylakoid lumen	20	634	81	28362	6e-14	1.3e-12	// AT3G01480 // AT1G73655 // AT4G05180 // AT5G66570 // AT1G54780 // AT5G13120 // AT1G76100 // AT3G10060 // AT4G18370 // AT5G45040 // AT1G06680 // AT2G43560 // AT2G44920 // AT1G76450 // AT2G39470 // AT3G15520 // AT4G02530 // AT5G11450 // AT4G26555 // AT3G21055
GO:0009543	C	chloroplast thylakoid lumen	20	634	81	28362	6e-14	1.3e-12	// AT3G01480 // AT1G73655 // AT4G05180 // AT5G66570 // AT1G54780 // AT5G13120 // AT1G76100 // AT3G10060 // AT4G18370 // AT5G45040 // AT1G06680 // AT2G43560 // AT2G44920 // AT1G76450 // AT2G39470 // AT3G15520 // AT4G02530 // AT5G11450 // AT4G26555 // AT3G21055
GO:0031977	C	thylakoid lumen	21	634	96	28362	1.1e-13	2.3e-12	// AT3G01480 // AT1G73655 // AT4G05180 // AT5G66570 // AT1G54780 // AT5G13120 // AT1G76100 // AT3G10060 // AT4G18370 // AT5G45040 // AT1G06680 // AT2G43560 // AT2G44920 // AT1G76450 // AT2G39470 // AT3G15520 // AT2G21330 // AT4G02530 // AT5G11450 // AT4G26555 // AT3G21055
GO:0009523	C	photosystem II	16	634	71	28362	6.4e-11	1.3e-09	// AT2G05070 // AT2G01918 // AT4G05180 // AT5G66570 // AT3G21055 // AT3G05410 // AT1G29910 // AT3G54890 // AT1G76450 // AT2G05100 // AT1G06680 // AT2G34420 // AT2G39470 // AT3G08940 // AT5G11450 // AT5G54270
GO:0032991	C	macromolecular complex	112	634	2658	28362	1.2e-10	2.3e-09	// AT4G05180 // AT4G02350 // AT3G45030 // AT4G02060 // AT1G08520 // AT4G30220 // AT1G51060 // AT1G55490 // AT3G56910 // AT5G59870 // AT1G25220 // AT4G23890 // AT5G27740 // AT4G22140 // AT1G21500 // AT4G32830 // AT1G09340 // AT5G39210 // AT2G37600 // AT5G52440 // AT3G10610 // AT1G07000 // AT3G05410 // AT1G67350 // AT1G31330 // AT4G04640 // AT2G26060 // AT1G06680 // AT2G24590 // AT1G68590 // AT4G11830 // AT3G51880 // AT2G37220 // AT4G35490 // AT5G40890 // AT1G74880 // AT1G48350 // AT4G03110 // AT2G07690 // AT4G34390 // AT5G45930 // AT4G20130 // AT3G47470 // AT3G08940 // AT2G05070 // AT1G03130 // AT1G09430 // AT5G40610 // AT1G48830 // AT3G27160 // AT3G13120 // AT2G01918 // AT3G57080 // AT1G76560 // AT1G52230 // AT4G28750 // AT1G12410 // AT2G05100 // AT2G34420 // AT2G37470 // AT3G21055 // AT1G29910 // AT5G48870 // AT2G38140 // AT5G16140 // AT2G28000 // AT1G02840 // AT5G65220 // AT3G02080 // AT2G33800 // AT1G05190 // AT3G23070 // AT4G24770 // AT3G18080 // AT1G76450 // AT2G33370 // AT5G39550 // AT2G39470 // AT2G46820 // AT3G16140 // AT1G20010 // AT1G02560 // AT4G02770 // AT1G35680 // AT3G61470 // AT5G53500 // AT1G70760 // AT5G66570 // AT2G27450 // AT3G27740 // AT1G32470 // AT4G34620 // AT1G30380 // AT1G55670 // AT2G24090 // AT1G26880 // AT5G11450 // AT5G13950 // AT3G48870 // AT3G54890 // AT5G62300 // AT5G46420 // AT2G21330 // AT5G22880 // AT3G55170 // AT3G62840 // AT5G38140 // AT1G22780 // AT2G16780 // AT4G37930 // AT5G24490 // AT5G54270
GO:0071944	C	cell periphery	154	634	4309	28362	2.4e-09	4.7e-08	// AT5G62550 // AT3G19850 // AT1G01300 // AT4G03210 // AT5G02290 // AT3G50950 // AT5G63810 // AT3G09830 // AT2G31040 // AT1G08930 // AT3G59350 // AT3G45970 // AT1G51060 // AT4G22010 // AT1G55490 // AT1G48480 // AT2G16850 // AT4G02350 // AT3G07540 // AT5G16000 // AT2G02950 // AT3G18080 // AT5G43470 // AT4G31820 // AT3G51920 // AT4G23400 // AT1G80180 // AT1G09750 // AT5G01950 // AT4G30690 // AT1G60940 // AT5G52440 // AT1G07000 // AT5G60710 // AT4G16980 // AT2G26060 // AT4G14230 // AT1G13210 // AT4G24350 // AT5G23210 // AT5G13190 // AT2G26730 // AT1G75040 // AT1G27770 // AT1G74880 // AT2G35960 // AT3G52840 // AT4G14350 // AT4G34390 // AT1G14720 // AT4G10060 // AT5G20230 // AT3G52140 // AT2G02130 // AT3G07360 // AT1G70410 // AT1G75500 // AT2G30520 // AT3G17700 // AT3G59110 // AT4G11850 // AT4G26610 // AT2G13790 // AT2G31880 // AT1G48830 // AT1G70520 // AT2G43910 // AT5G20630 // AT1G11280 // AT1G32170 // AT5G49360 // AT1G65590 // AT5G21930 // AT1G79380 // AT3G03780 // AT5G10450 // AT1G69840 // AT4G29190 // AT1G63830 // AT3G14840 // AT4G35470 // AT2G30860 // AT3G15570 // AT5G25170 // AT4G29900 // AT1G70310 // AT4G09000 // AT2G45470 // AT2G41090 // AT1G70370 // AT3G10720 // AT2G31010 // AT4G35830 // AT3G15356 // AT3G02080 // AT3G16530 // AT3G13690 // AT1G78300 // AT5G19250 // AT5G19240 // AT4G23180 // AT4G39260 // AT4G18950 // AT5G35735 // AT1G20010 // AT1G78830 // AT2G40270 // AT5G65700 // AT5G56170 // AT3G20820 // AT5G03350 // AT5G54770 // AT2G37710 // AT1G49300 // AT1G11380 // AT3G60190 // AT5G53500 // AT3G18050 // AT5G61210 // AT3G03270 // AT1G11260 // AT1G62380 // AT5G20050 // AT5G37770 // AT4G12730 // AT3G06750 // AT5G38480 // AT5G03320 // AT4G20260 // AT5G25930 // AT3G45780 // AT2G02170 // AT5G65730 // AT1G15270 // AT3G52960 // AT5G62300 // AT3G06130 // AT1G52190 // AT2G22970 // AT3G19680 // AT5G66210 // AT5G63800 // AT1G22530 // AT4G25100 // AT1G22780 // AT4G27280 // AT4G23270 // AT1G14270 // AT4G08950 // AT1G65800 // AT5G10770 // AT1G03870 // AT4G37930 // AT5G14430
GO:0098807	C	chloroplast thylakoid membrane protein complex	11	634	34	28362	2.6e-09	4.9e-08	// AT2G05070 // AT2G01918 // AT4G05180 // AT5G66570 // AT3G21055 // AT4G04640 // AT1G06680 // AT2G39470 // AT2G46820 // AT1G55670 // AT2G05100
GO:0098796	C	membrane protein complex	40	634	597	28362	3.1e-09	5.7e-08	// AT4G02770 // AT2G01918 // AT4G05180 // AT3G05410 // AT1G67350 // AT1G31330 // AT4G04640 // AT1G29910 // AT2G26060 // AT1G06680 // AT3G61470 // AT5G53500 // AT1G70760 // AT1G52230 // AT4G28750 // AT2G05100 // AT2G34420 // AT5G66570 // AT3G21055 // AT5G40890 // AT1G74880 // AT1G30380 // AT1G55670 // AT5G11450 // AT3G48870 // AT3G54890 // AT4G34390 // AT3G47470 // AT4G23890 // AT3G08940 // AT2G05070 // AT1G03130 // AT1G21500 // AT1G76450 // AT5G39210 // AT2G39470 // AT2G46820 // AT3G16140 // AT5G54270 // AT5G52440
GO:0030312	C	external encapsulating structure	44	634	706	28362	4e-09	6.9e-08	// AT5G20630 // AT1G01300 // AT4G03210 // AT3G20820 // AT1G32170 // AT5G49360 // AT4G02350 // AT5G63810 // AT4G24350 // AT5G10450 // AT5G23210 // AT3G45970 // AT1G62380 // AT1G75040 // AT1G51060 // AT4G22010 // AT3G52840 // AT2G45470 // AT5G38480 // AT1G14720 // AT1G70370 // AT3G10720 // AT1G65590 // AT5G65730 // AT2G02130 // AT3G52960 // AT5G62300 // AT5G03350 // AT3G15356 // AT2G22970 // AT3G02080 // AT3G18080 // AT3G16530 // AT5G63800 // AT3G06130 // AT1G09750 // AT1G22780 // AT4G39260 // AT4G08950 // AT1G48830 // AT4G30690 // AT1G20010 // AT1G78830 // AT5G14430
GO:0005618	C	cell wall	44	634	706	28362	4e-09	6.9e-08	// AT5G20630 // AT1G01300 // AT4G03210 // AT3G20820 // AT1G32170 // AT5G49360 // AT4G02350 // AT5G63810 // AT4G24350 // AT5G10450 // AT5G23210 // AT3G45970 // AT1G62380 // AT1G75040 // AT1G51060 // AT4G22010 // AT3G52840 // AT2G45470 // AT5G38480 // AT1G14720 // AT1G70370 // AT3G10720 // AT1G65590 // AT5G65730 // AT2G02130 // AT3G52960 // AT5G62300 // AT5G03350 // AT3G15356 // AT2G22970 // AT3G02080 // AT3G18080 // AT3G16530 // AT5G63800 // AT3G06130 // AT1G09750 // AT1G22780 // AT4G39260 // AT4G08950 // AT1G48830 // AT4G30690 // AT1G20010 // AT1G78830 // AT5G14430
GO:0016020	C	membrane	256	634	8532	28362	3.3e-08	5.6e-07	// AT5G62550 // AT3G19850 // AT1G01300 // AT5G02160 // AT1G75690 // AT5G02290 // AT3G50950 // AT5G20720 // AT5G43470 // AT4G05180 // AT2G44920 // AT2G31040 // AT1G08930 // AT5G57685 // AT3G59350 // AT3G45970 // AT4G01150 // AT1G12900 // AT3G59400 // AT4G22010 // AT5G49740 // AT1G55490 // AT1G54780 // AT1G48480 // AT2G16850 // AT3G56910 // AT5G36290 // AT4G02350 // AT5G08050 // AT3G07540 // AT5G51010 // AT5G61310 // AT1G03130 // AT5G21930 // AT1G30380 // AT2G02950 // AT1G20510 // AT4G23890 // AT4G31820 // AT3G51920 // AT4G35480 // AT4G23400 // AT1G06690 // AT1G80180 // AT1G13250 // AT5G38480 // AT5G61210 // AT1G21500 // AT4G32830 // AT2G38110 // AT5G01950 // AT1G09340 // AT5G39210 // AT3G15395 // AT3G09830 // AT2G41100 // AT1G60940 // AT5G52440 // AT5G16720 // AT3G46780 // AT1G07000 // AT3G05410 // AT1G67350 // AT3G56940 // AT1G31330 // AT4G16980 // AT2G26060 // AT4G14230 // AT1G06680 // AT5G55710 // AT5G35735 // AT1G68590 // AT4G11830 // AT3G45050 // AT5G50530 // AT5G13190 // AT2G33855 // AT2G26730 // AT5G60710 // AT4G13250 // AT5G40890 // AT1G27770 // AT1G74880 // AT5G14910 // AT2G35960 // AT5G14740 // AT2G34420 // AT5G16000 // AT4G14350 // AT1G56500 // AT4G02530 // AT4G34390 // AT2G34510 // AT4G10060 // AT1G50440 // AT2G42220 // AT3G52140 // AT5G18760 // AT3G07360 // AT1G70410 // AT1G32060 // AT1G75500 // AT3G47470 // AT2G30520 // AT3G17700 // AT3G08940 // AT3G59110 // AT3G21055 // AT4G33740 // AT2G05070 // AT1G13210 // AT1G52190 // AT4G11850 // AT2G40270 // AT5G13120 // AT3G16720 // AT1G78915 // AT1G48830 // AT3G06080 // AT3G26170 // AT3G61470 // AT2G43910 // AT2G01918 // AT4G02770 // AT1G11280 // AT5G63500 // AT5G57630 // AT3G15950 // AT1G79380 // AT3G03780 // AT5G10450 // AT2G13790 // AT1G52230 // AT1G69840 // AT4G29190 // AT4G28750 // AT2G05100 // AT1G63830 // AT3G14840 // AT4G35470 // AT2G30860 // AT3G15570 // AT5G25170 // AT4G29900 // AT1G29910 // AT1G54500 // AT3G04790 // AT5G66210 // AT4G01050 // AT1G70310 // AT2G28000 // AT4G09000 // AT3G03920 // AT2G45470 // AT2G41090 // AT3G23080 // AT1G20840 // AT1G16410 // AT3G01480 // AT4G04640 // AT4G25080 // AT2G45180 // AT3G50480 // AT4G23270 // AT3G15356 // AT2G33800 // AT3G63410 // AT3G26580 // AT3G16530 // AT3G13690 // AT1G78300 // AT3G63310 // AT5G19250 // AT5G19240 // AT1G50732 // AT3G26650 // AT4G24770 // AT2G24020 // AT1G76100 // AT4G39260 // AT1G76450 // AT4G18950 // AT1G72645 // AT2G39470 // AT2G46820 // AT3G16140 // AT1G20010 // AT1G78830 // AT4G26610 // AT5G53500 // AT2G19940 // AT1G77490 // AT5G65700 // AT5G56170 // AT3G20820 // AT1G65590 // AT5G03350 // AT5G54770 // AT2G37710 // AT3G10260 // AT1G49300 // AT1G11380 // AT3G60190 // AT1G14270 // AT1G70760 // AT2G24600 // AT2G31010 // AT3G18050 // AT1G03630 // AT4G23180 // AT3G03270 // AT1G11260 // AT1G62380 // AT4G38160 // AT1G05190 // AT2G37220 // AT5G20050 // AT5G37770 // AT4G12730 // AT1G55670 // AT4G03520 // AT5G03320 // AT5G11450 // AT4G20260 // AT5G25930 // AT3G45780 // AT3G48870 // AT2G02170 // AT3G06750 // AT3G54890 // AT1G15270 // AT1G16260 // AT1G67700 // AT1G70520 // AT5G20230 // AT2G31880 // AT3G19680 // AT3G52060 // AT5G52780 // AT5G66570 // AT3G14760 // AT4G35830 // AT1G22530 // AT4G25100 // AT1G22780 // AT5G14430 // AT3G10060 // AT4G27440 // AT1G65800 // AT5G10770 // AT1G03870 // AT3G15520 // AT5G35170 // AT4G37930 // AT4G27280 // AT5G54270
GO:0010319	C	stromule	10	634	37	28362	5.8e-08	9.6e-07	// AT5G54770 // AT3G26650 // AT1G03680 // AT1G32060 // AT1G09340 // AT3G54050 // AT1G55490 // AT4G37930 // AT2G37220 // AT5G06290
GO:0044424	C	intracellular part	518	634	20693	28362	2.2e-07	3.5e-06	// AT5G02290 // AT3G50950 // AT5G08590 // AT1G28395 // AT5G45040 // AT3G59350 // AT3G14415 // AT3G45970 // AT5G27290 // AT2G31810 // AT1G51060 // AT5G49740 // AT4G18593 // AT3G50700 // AT5G59870 // AT5G61310 // AT3G63510 // AT1G78100 // AT3G49680 // AT2G37600 // AT1G20510 // AT4G31820 // AT5G27740 // AT1G06690 // AT5G51010 // AT1G12580 // AT3G02120 // AT4G37300 // AT5G18590 // AT5G13770 // AT3G01850 // AT4G26555 // AT5G52440 // AT5G16720 // AT1G07000 // AT1G67350 // AT5G62980 // AT1G80920 // AT2G26060 // AT2G29670 // AT3G10260 // AT5G23210 // AT1G78600 // AT1G77122 // AT3G59400 // AT1G74880 // AT1G07780 // AT1G32200 // AT4G38550 // AT1G62750 // AT2G42840 // AT4G10060 // AT1G13250 // AT1G03680 // AT3G52840 // AT4G34390 // AT1G70410 // AT4G18370 // AT1G32060 // AT4G20130 // AT2G30520 // AT4G33740 // AT3G05800 // AT5G22920 // AT2G17550 // AT1G09430 // AT1G78915 // AT5G62790 // AT3G54050 // AT3G06080 // AT5G40610 // AT5G20630 // AT3G12345 // AT4G27740 // AT5G57785 // AT5G57630 // AT4G30220 // AT5G09660 // AT4G21800 // AT3G45930 // AT4G35470 // AT4G32800 // AT5G25170 // AT1G54500 // AT5G48870 // AT4G02060 // AT4G01050 // AT3G48100 // AT1G76680 // AT2G39795 // AT1G16410 // AT2G45180 // AT4G28880 // AT2G46220 // AT4G33050 // AT5G19940 // AT5G06290 // AT3G06850 // AT3G26650 // AT1G19720 // AT1G66330 // AT2G39470 // AT3G53900 // AT4G26610 // AT2G39570 // AT2G19940 // AT3G52110 // AT1G64360 // AT1G69900 // AT4G19840 // AT3G02730 // AT3G62010 // AT5G57565 // AT3G51230 // AT3G03270 // AT2G27450 // AT4G38160 // AT4G37980 // AT2G43560 // AT4G12730 // AT1G25220 // AT2G24090 // AT4G20260 // AT3G52960 // AT5G62300 // AT5G46420 // AT3G23530 // AT3G15450 // AT1G76360 // AT3G09210 // AT1G74840 // AT4G27440 // AT2G16780 // AT5G66230 // AT2G17350 // AT5G35170 // AT4G37930 // AT1G32070 // AT5G63810 // AT3G46600 // AT1G23130 // AT2G44920 // AT1G70420 // AT2G31040 // AT1G08930 // AT5G63950 // AT1G08520 // AT4G01150 // AT1G76560 // AT1G17970 // AT5G61200 // AT1G54780 // AT1G48480 // AT2G16850 // AT3G56910 // AT5G36290 // AT2G41430 // AT2G18328 // AT5G20250 // AT5G08330 // AT2G02360 // AT1G74940 // AT4G32830 // AT1G09340 // AT5G14200 // AT1G72910 // AT2G22990 // AT3G10610 // AT4G26530 // AT1G31330 // AT2G48030 // AT3G06483 // AT1G06680 // AT5G55710 // AT3G48870 // AT3G55040 // AT4G03520 // AT1G28330 // AT4G13250 // AT5G39210 // AT1G75040 // AT5G52750 // AT5G57685 // AT4G11175 // AT4G02530 // AT3G48730 // AT3G46010 // AT1G50440 // AT3G52140 // AT3G06980 // AT3G07360 // AT4G27960 // AT5G45930 // AT1G68010 // AT5G13120 // AT1G48830 // AT3G13120 // AT2G43910 // AT2G01918 // AT5G16370 // AT3G46640 // AT1G69040 // AT5G10450 // AT1G69840 // AT4G28750 // AT2G37470 // AT3G21055 // AT1G24880 // AT4G29900 // AT1G12860 // AT3G04790 // AT2G38140 // AT5G04440 // AT4G36730 // AT3G23080 // AT1G20840 // AT4G25080 // AT3G50480 // AT3G03920 // AT1G80380 // AT3G02080 // AT3G24430 // AT1G60940 // AT3G10120 // AT1G27100 // AT1G76100 // AT2G25840 // AT2G33370 // AT5G38520 // AT5G01210 // AT2G46820 // AT3G16140 // AT1G20010 // AT1G78830 // AT2G41100 // AT1G49300 // AT3G60190 // AT3G54880 // AT1G17420 // AT3G45050 // AT3G19450 // AT5G66570 // AT3G27740 // AT3G62910 // AT1G14610 // AT1G26880 // AT5G11450 // AT3G45780 // AT1G68190 // AT2G45850 // AT3G57080 // AT5G22880 // AT3G55170 // AT1G78650 // AT5G38140 // AT4G25100 // AT1G22780 // AT5G55160 // AT1G65800 // AT3G57930 // AT5G14430 // AT5G24490 // AT5G54270 // AT3G02065 // AT4G14342 // AT1G75690 // AT5G08050 // AT5G48030 // AT1G11530 // AT2G42220 // AT3G20540 // AT4G35770 // AT1G20330 // AT2G36000 // AT1G12900 // AT1G55490 // AT4G22780 // AT5G63310 // AT3G15630 // AT2G02950 // AT4G23890 // AT4G35480 // AT1G77490 // AT1G21500 // AT4G02820 // AT2G45330 // AT2G29630 // AT2G42130 // AT4G03100 // AT3G15950 // AT3G05410 // AT5G65060 // AT4G14230 // AT1G68590 // AT4G11830 // AT3G24503 // AT1G03630 // AT2G37220 // AT3G09150 // AT2G36310 // AT2G26540 // AT5G40890 // AT2G04270 // AT4G18950 // AT5G14740 // AT5G01950 // AT1G07640 // AT5G18760 // AT2G37660 // AT3G47470 // AT2G23840 // AT5G37850 // AT2G05070 // AT3G15520 // AT1G03130 // AT3G10020 // AT1G71020 // AT5G47220 // AT3G51280 // AT3G13180 // AT3G56040 // AT3G11700 // AT1G79380 // AT2G18160 // AT3G17700 // AT1G52230 // AT2G34420 // AT3G16420 // AT1G55450 // AT2G30860 // AT3G12920 // AT5G16140 // AT1G70310 // AT4G09000 // AT2G15890 // AT4G31550 // AT1G72645 // AT5G59950 // AT1G73660 // AT2G37130 // AT1G32160 // AT2G33800 // AT3G26580 // AT1G78300 // AT3G43540 // AT4G24770 // AT3G56940 // AT4G39260 // AT1G05190 // AT2G24330 // AT5G39550 // AT1G57770 // AT2G20670 // AT4G02770 // AT3G20820 // AT4G14890 // AT5G18620 // AT3G60210 // AT4G20380 // AT5G53500 // AT1G70760 // AT3G26510 // AT5G61590 // AT4G14040 // AT2G42760 // AT2G17880 // AT3G55960 // AT5G37770 // AT1G22360 // AT1G55670 // AT3G04730 // AT2G24590 // AT3G63140 // AT1G76450 // AT3G54890 // AT1G67700 // AT5G28840 // AT5G52780 // AT3G55980 // AT4G33030 // AT1G22530 // AT2G24020 // AT2G31800 // AT3G10060 // AT2G21385 // AT1G72930 // AT1G09200 // AT2G17695 // AT3G16720 // AT5G14220 // AT5G62550 // AT4G05180 // AT5G02160 // AT1G75190 // AT4G02350 // AT3G45030 // AT3G14390 // AT3G26740 // AT1G66160 // AT1G23870 // AT5G52100 // AT5G28020 // AT3G48090 // AT4G23810 // AT3G13310 // AT1G03820 // AT1G66180 // AT4G09570 // AT4G33680 // AT5G25440 // AT3G18080 // AT1G17980 // AT5G38480 // AT4G22140 // AT4G29950 // AT1G20610 // AT1G66260 // AT2G38110 // AT4G37260 // AT5G17710 // AT3G46780 // AT1G29910 // AT1G79790 // AT4G04640 // AT5G13950 // AT3G23070 // AT2G21330 // AT3G51880 // AT4G35490 // AT2G33855 // AT1G27770 // AT5G14910 // AT1G13210 // AT4G14350 // AT1G56500 // AT1G48350 // AT4G38890 // AT4G03110 // AT2G07690 // AT3G50740 // AT4G32350 // AT5G20230 // AT5G20720 // AT4G30690 // AT5G50450 // AT1G73470 // AT3G19010 // AT3G08940 // AT4G11850 // AT3G53800 // AT4G15802 // AT3G27160 // AT1G68810 // AT1G25560 // AT5G64770 // AT5G21930 // AT4G11820 // AT5G18400 // AT3G03780 // AT1G58080 // AT5G55220 // AT4G29190 // AT1G12410 // AT2G05100 // AT1G33290 // AT1G13820 // AT3G02540 // AT5G66550 // AT5G43830 // AT2G28000 // AT2G41090 // AT3G01480 // AT4G13830 // AT1G02840 // AT5G63620 // AT5G65220 // AT4G12830 // AT4G35830 // AT1G63800 // AT1G14810 // AT3G63410 // AT3G16530 // AT1G11870 // AT5G44680 // AT1G67970 // AT2G01930 // AT1G73655 // AT3G51920 // AT1G35680 // AT5G03350 // AT4G33980 // AT5G54770 // AT3G61470 // AT1G02560 // AT5G43440 // AT1G11260 // AT1G62380 // AT1G32470 // AT4G34620 // AT1G30380 // AT5G61210 // AT3G61080 // AT5G27560 // AT3G57470 // AT1G75500 // AT3G06130 // AT4G16380 // AT3G19680 // AT5G66210 // AT3G62840 // AT5G63800 // AT4G08950 // AT1G21130 // AT1G01940 // AT3G62550 // AT2G30600 // AT5G22620 // AT5G58370
GO:0005622	C	intracellular	518	634	20721	28362	2.9e-07	4.5e-06	// AT5G02290 // AT3G50950 // AT5G08590 // AT1G28395 // AT5G45040 // AT3G59350 // AT3G14415 // AT3G45970 // AT5G27290 // AT2G31810 // AT1G51060 // AT5G49740 // AT4G18593 // AT3G50700 // AT5G59870 // AT5G61310 // AT3G63510 // AT1G78100 // AT3G49680 // AT2G37600 // AT1G20510 // AT4G31820 // AT5G27740 // AT1G06690 // AT5G51010 // AT1G12580 // AT3G02120 // AT4G37300 // AT5G18590 // AT5G13770 // AT3G01850 // AT4G26555 // AT5G52440 // AT5G16720 // AT1G07000 // AT1G67350 // AT5G62980 // AT1G80920 // AT2G26060 // AT2G29670 // AT3G10260 // AT5G23210 // AT1G78600 // AT1G77122 // AT3G59400 // AT1G74880 // AT1G07780 // AT1G32200 // AT4G38550 // AT1G62750 // AT2G42840 // AT4G10060 // AT1G13250 // AT1G03680 // AT3G52840 // AT4G34390 // AT1G70410 // AT4G18370 // AT1G32060 // AT4G20130 // AT2G30520 // AT4G33740 // AT3G05800 // AT5G22920 // AT2G17550 // AT1G09430 // AT1G78915 // AT5G62790 // AT3G54050 // AT3G06080 // AT5G40610 // AT5G20630 // AT3G12345 // AT4G27740 // AT5G57785 // AT5G57630 // AT4G30220 // AT5G09660 // AT4G21800 // AT3G45930 // AT4G35470 // AT4G32800 // AT5G25170 // AT1G54500 // AT5G48870 // AT4G02060 // AT4G01050 // AT3G48100 // AT1G76680 // AT2G39795 // AT1G16410 // AT2G45180 // AT4G28880 // AT2G46220 // AT4G33050 // AT5G19940 // AT5G06290 // AT3G06850 // AT3G26650 // AT1G19720 // AT1G66330 // AT2G39470 // AT3G53900 // AT4G26610 // AT2G39570 // AT2G19940 // AT3G52110 // AT1G64360 // AT1G69900 // AT4G19840 // AT3G02730 // AT3G62010 // AT5G57565 // AT3G51230 // AT3G03270 // AT2G27450 // AT4G38160 // AT4G37980 // AT2G43560 // AT4G12730 // AT1G25220 // AT2G24090 // AT4G20260 // AT3G52960 // AT5G62300 // AT5G46420 // AT3G23530 // AT3G15450 // AT1G76360 // AT3G09210 // AT1G74840 // AT4G27440 // AT2G16780 // AT5G66230 // AT2G17350 // AT5G35170 // AT4G37930 // AT1G32070 // AT5G63810 // AT3G46600 // AT1G23130 // AT2G44920 // AT1G70420 // AT2G31040 // AT1G08930 // AT5G63950 // AT1G08520 // AT4G01150 // AT1G76560 // AT1G17970 // AT5G61200 // AT1G54780 // AT1G48480 // AT2G16850 // AT3G56910 // AT5G36290 // AT2G41430 // AT2G18328 // AT5G20250 // AT5G08330 // AT2G02360 // AT1G74940 // AT4G32830 // AT1G09340 // AT5G14200 // AT1G72910 // AT2G22990 // AT3G10610 // AT4G26530 // AT1G31330 // AT2G48030 // AT3G06483 // AT1G06680 // AT5G55710 // AT3G48870 // AT3G55040 // AT4G03520 // AT1G28330 // AT4G13250 // AT5G39210 // AT1G75040 // AT5G52750 // AT5G57685 // AT4G11175 // AT4G02530 // AT3G48730 // AT3G46010 // AT1G50440 // AT3G52140 // AT3G06980 // AT3G07360 // AT4G27960 // AT5G45930 // AT1G68010 // AT5G13120 // AT1G48830 // AT3G13120 // AT2G43910 // AT2G01918 // AT5G16370 // AT3G46640 // AT1G69040 // AT5G10450 // AT1G69840 // AT4G28750 // AT2G37470 // AT3G21055 // AT1G24880 // AT4G29900 // AT1G12860 // AT3G04790 // AT2G38140 // AT5G04440 // AT4G36730 // AT3G23080 // AT1G20840 // AT4G25080 // AT3G50480 // AT3G03920 // AT1G80380 // AT3G02080 // AT3G24430 // AT1G60940 // AT3G10120 // AT1G27100 // AT1G76100 // AT2G25840 // AT2G33370 // AT5G38520 // AT5G01210 // AT2G46820 // AT3G16140 // AT1G20010 // AT1G78830 // AT2G41100 // AT1G49300 // AT3G60190 // AT3G54880 // AT1G17420 // AT3G45050 // AT3G19450 // AT5G66570 // AT3G27740 // AT3G62910 // AT1G14610 // AT1G26880 // AT5G11450 // AT3G45780 // AT1G68190 // AT2G45850 // AT3G57080 // AT5G22880 // AT3G55170 // AT1G78650 // AT5G38140 // AT4G25100 // AT1G22780 // AT5G55160 // AT1G65800 // AT3G57930 // AT5G14430 // AT5G24490 // AT5G54270 // AT3G02065 // AT4G14342 // AT1G75690 // AT5G08050 // AT5G48030 // AT1G11530 // AT2G42220 // AT3G20540 // AT4G35770 // AT1G20330 // AT2G36000 // AT1G12900 // AT1G55490 // AT4G22780 // AT5G63310 // AT3G15630 // AT2G02950 // AT4G23890 // AT4G35480 // AT1G77490 // AT1G21500 // AT4G02820 // AT2G45330 // AT2G29630 // AT2G42130 // AT4G03100 // AT3G15950 // AT3G05410 // AT5G65060 // AT4G14230 // AT1G68590 // AT4G11830 // AT3G24503 // AT1G03630 // AT2G37220 // AT3G09150 // AT2G36310 // AT2G26540 // AT5G40890 // AT2G04270 // AT4G18950 // AT5G14740 // AT5G01950 // AT1G07640 // AT5G18760 // AT2G37660 // AT3G47470 // AT2G23840 // AT5G37850 // AT2G05070 // AT3G15520 // AT1G03130 // AT3G10020 // AT1G71020 // AT5G47220 // AT3G51280 // AT3G13180 // AT3G56040 // AT3G11700 // AT1G79380 // AT2G18160 // AT3G17700 // AT1G52230 // AT2G34420 // AT3G16420 // AT1G55450 // AT2G30860 // AT3G12920 // AT5G16140 // AT1G70310 // AT4G09000 // AT2G15890 // AT4G31550 // AT1G72645 // AT5G59950 // AT1G73660 // AT2G37130 // AT1G32160 // AT2G33800 // AT3G26580 // AT1G78300 // AT3G43540 // AT4G24770 // AT3G56940 // AT4G39260 // AT1G05190 // AT2G24330 // AT5G39550 // AT1G57770 // AT2G20670 // AT4G02770 // AT3G20820 // AT4G14890 // AT5G18620 // AT3G60210 // AT4G20380 // AT5G53500 // AT1G70760 // AT3G26510 // AT5G61590 // AT4G14040 // AT2G42760 // AT2G17880 // AT3G55960 // AT5G37770 // AT1G22360 // AT1G55670 // AT3G04730 // AT2G24590 // AT3G63140 // AT1G76450 // AT3G54890 // AT1G67700 // AT5G28840 // AT5G52780 // AT3G55980 // AT4G33030 // AT1G22530 // AT2G24020 // AT2G31800 // AT3G10060 // AT2G21385 // AT1G72930 // AT1G09200 // AT2G17695 // AT3G16720 // AT5G14220 // AT5G62550 // AT4G05180 // AT5G02160 // AT1G75190 // AT4G02350 // AT3G45030 // AT3G14390 // AT3G26740 // AT1G66160 // AT1G23870 // AT5G52100 // AT5G28020 // AT3G48090 // AT4G23810 // AT3G13310 // AT1G03820 // AT1G66180 // AT4G09570 // AT4G33680 // AT5G25440 // AT3G18080 // AT1G17980 // AT5G38480 // AT4G22140 // AT4G29950 // AT1G20610 // AT1G66260 // AT2G38110 // AT4G37260 // AT5G17710 // AT3G46780 // AT1G29910 // AT1G79790 // AT4G04640 // AT5G13950 // AT3G23070 // AT2G21330 // AT3G51880 // AT4G35490 // AT2G33855 // AT1G27770 // AT5G14910 // AT1G13210 // AT4G14350 // AT1G56500 // AT1G48350 // AT4G38890 // AT4G03110 // AT2G07690 // AT3G50740 // AT4G32350 // AT5G20230 // AT5G20720 // AT4G30690 // AT5G50450 // AT1G73470 // AT3G19010 // AT3G08940 // AT4G11850 // AT3G53800 // AT4G15802 // AT3G27160 // AT1G68810 // AT1G25560 // AT5G64770 // AT5G21930 // AT4G11820 // AT5G18400 // AT3G03780 // AT1G58080 // AT5G55220 // AT4G29190 // AT1G12410 // AT2G05100 // AT1G33290 // AT1G13820 // AT3G02540 // AT5G66550 // AT5G43830 // AT2G28000 // AT2G41090 // AT3G01480 // AT4G13830 // AT1G02840 // AT5G63620 // AT5G65220 // AT4G12830 // AT4G35830 // AT1G63800 // AT1G14810 // AT3G63410 // AT3G16530 // AT1G11870 // AT5G44680 // AT1G67970 // AT2G01930 // AT1G73655 // AT3G51920 // AT1G35680 // AT5G03350 // AT4G33980 // AT5G54770 // AT3G61470 // AT1G02560 // AT5G43440 // AT1G11260 // AT1G62380 // AT1G32470 // AT4G34620 // AT1G30380 // AT5G61210 // AT3G61080 // AT5G27560 // AT3G57470 // AT1G75500 // AT3G06130 // AT4G16380 // AT3G19680 // AT5G66210 // AT3G62840 // AT5G63800 // AT4G08950 // AT1G21130 // AT1G01940 // AT3G62550 // AT2G30600 // AT5G22620 // AT5G58370
GO:0043231	C	intracellular membrane-bounded organelle	467	634	18205	28362	3e-07	4.5e-06	// AT5G02290 // AT3G50950 // AT5G08590 // AT1G28395 // AT5G45040 // AT3G59350 // AT3G14415 // AT3G45970 // AT5G27290 // AT2G31810 // AT1G51060 // AT5G49740 // AT4G18593 // AT3G50700 // AT5G59870 // AT5G61310 // AT3G63510 // AT1G78100 // AT3G49680 // AT1G20510 // AT4G31820 // AT5G27740 // AT1G06690 // AT5G51010 // AT1G12580 // AT3G02120 // AT4G37300 // AT5G18590 // AT5G13770 // AT4G26555 // AT5G52440 // AT1G07000 // AT1G67350 // AT1G80920 // AT2G26060 // AT4G39260 // AT3G10260 // AT5G23210 // AT1G78600 // AT3G59400 // AT1G74880 // AT1G07780 // AT1G32200 // AT4G38550 // AT1G62750 // AT2G42840 // AT4G10060 // AT1G13250 // AT1G03680 // AT3G52840 // AT4G34390 // AT1G70410 // AT4G18370 // AT1G32060 // AT4G20130 // AT2G30520 // AT5G59950 // AT3G05800 // AT5G22920 // AT2G17550 // AT1G78915 // AT5G62790 // AT3G54050 // AT3G06080 // AT5G40610 // AT5G20630 // AT3G12345 // AT4G27740 // AT5G57785 // AT4G30220 // AT5G09660 // AT3G45930 // AT4G35470 // AT4G32800 // AT1G54500 // AT5G48870 // AT4G02060 // AT4G01050 // AT3G48100 // AT2G39795 // AT1G16410 // AT2G45180 // AT4G28880 // AT2G46220 // AT4G33050 // AT5G19940 // AT5G06290 // AT3G06850 // AT3G26650 // AT1G19720 // AT1G66330 // AT2G39470 // AT3G53900 // AT4G26610 // AT2G39570 // AT2G19940 // AT3G52110 // AT1G64360 // AT1G69900 // AT4G19840 // AT3G02730 // AT3G62010 // AT5G57565 // AT3G51230 // AT1G74840 // AT4G38160 // AT2G43560 // AT4G12730 // AT1G25220 // AT2G24090 // AT4G20260 // AT3G52960 // AT5G62300 // AT5G46420 // AT3G15450 // AT1G76360 // AT4G27440 // AT2G16780 // AT5G35170 // AT4G37930 // AT5G63810 // AT3G46600 // AT1G23130 // AT2G44920 // AT1G70420 // AT2G31040 // AT1G08930 // AT5G63950 // AT1G08520 // AT4G01150 // AT1G76560 // AT1G17970 // AT3G55960 // AT1G54780 // AT1G48480 // AT3G56910 // AT5G36290 // AT2G18328 // AT5G20250 // AT5G08330 // AT2G02360 // AT1G74940 // AT4G32830 // AT1G09340 // AT5G14200 // AT4G30690 // AT2G22990 // AT3G57080 // AT4G26530 // AT1G31330 // AT2G48030 // AT3G06483 // AT1G06680 // AT5G55710 // AT3G48870 // AT3G55040 // AT4G03520 // AT1G28330 // AT4G13250 // AT5G39210 // AT1G75040 // AT5G52750 // AT5G57685 // AT4G11175 // AT4G02530 // AT3G48730 // AT3G46010 // AT3G52140 // AT3G06980 // AT3G07360 // AT5G45930 // AT1G68010 // AT5G13120 // AT1G48830 // AT3G13120 // AT1G32070 // AT2G01918 // AT5G16370 // AT3G46640 // AT1G69040 // AT5G10450 // AT1G69840 // AT4G28750 // AT2G37470 // AT3G21055 // AT4G29900 // AT1G12860 // AT3G04790 // AT2G38140 // AT5G04440 // AT4G36730 // AT3G23080 // AT1G20840 // AT4G25080 // AT3G50480 // AT3G03920 // AT1G80380 // AT3G02080 // AT3G24430 // AT3G10120 // AT1G27100 // AT1G76100 // AT2G25840 // AT2G33370 // AT5G38520 // AT4G18950 // AT2G46820 // AT3G16140 // AT1G20010 // AT1G78830 // AT3G10060 // AT1G49300 // AT3G60190 // AT4G14890 // AT1G17420 // AT3G45050 // AT5G66570 // AT3G27740 // AT3G62910 // AT1G14610 // AT1G26880 // AT5G11450 // AT3G45780 // AT1G68190 // AT2G45850 // AT5G22880 // AT1G78650 // AT5G38140 // AT4G25100 // AT1G22780 // AT5G55160 // AT3G57930 // AT5G14430 // AT5G24490 // AT5G54270 // AT3G02065 // AT4G14342 // AT1G75690 // AT5G08050 // AT5G48030 // AT2G42220 // AT3G20540 // AT4G35770 // AT1G20330 // AT2G36000 // AT1G12900 // AT1G55490 // AT5G63310 // AT3G15630 // AT5G66230 // AT4G23890 // AT4G35480 // AT1G77490 // AT1G21500 // AT4G02820 // AT2G45330 // AT2G29630 // AT2G42130 // AT3G15950 // AT3G05410 // AT5G65060 // AT4G14230 // AT1G68590 // AT4G11830 // AT1G03630 // AT2G37220 // AT3G09150 // AT2G26540 // AT5G40890 // AT2G04270 // AT5G14740 // AT5G01950 // AT1G07640 // AT5G18760 // AT2G37660 // AT3G47470 // AT2G23840 // AT3G17700 // AT2G05070 // AT3G15520 // AT1G03130 // AT3G10020 // AT1G71020 // AT5G47220 // AT3G51280 // AT3G56040 // AT3G11700 // AT1G79380 // AT2G18160 // AT1G52230 // AT2G34420 // AT3G16420 // AT2G30860 // AT3G12920 // AT5G16140 // AT1G70310 // AT4G09000 // AT2G15890 // AT4G31550 // AT1G72645 // AT4G33740 // AT1G73660 // AT1G32160 // AT2G33800 // AT3G26580 // AT1G78300 // AT3G43540 // AT4G24770 // AT3G56940 // AT2G29670 // AT1G05190 // AT2G24330 // AT5G39550 // AT1G57770 // AT2G20670 // AT4G02770 // AT3G20820 // AT3G54880 // AT5G18620 // AT3G60210 // AT4G20380 // AT3G09210 // AT1G70760 // AT3G26510 // AT5G61590 // AT4G14040 // AT2G42760 // AT2G17880 // AT5G61200 // AT5G37770 // AT1G66180 // AT1G55670 // AT3G04730 // AT2G24590 // AT3G63140 // AT1G76450 // AT3G54890 // AT1G67700 // AT5G52780 // AT3G55980 // AT4G33030 // AT1G22530 // AT2G24020 // AT2G41100 // AT2G21385 // AT1G09200 // AT2G17695 // AT3G16720 // AT5G14220 // AT5G62550 // AT4G05180 // AT5G02160 // AT1G75190 // AT3G45030 // AT3G14390 // AT3G26740 // AT1G23870 // AT5G52100 // AT5G28020 // AT3G48090 // AT4G23810 // AT3G13310 // AT1G03820 // AT1G22360 // AT4G09570 // AT4G33680 // AT5G25440 // AT3G18080 // AT1G17980 // AT5G38480 // AT4G22140 // AT1G20610 // AT1G66260 // AT2G38110 // AT4G37260 // AT5G17710 // AT3G46780 // AT1G29910 // AT1G79790 // AT4G04640 // AT5G13950 // AT3G23070 // AT2G21330 // AT3G51880 // AT4G35490 // AT2G33855 // AT1G27770 // AT5G14910 // AT1G13210 // AT4G14350 // AT1G56500 // AT1G48350 // AT4G38890 // AT2G07690 // AT3G50740 // AT4G32350 // AT5G20230 // AT5G20720 // AT5G50450 // AT1G73470 // AT5G57630 // AT3G08940 // AT3G53800 // AT4G15802 // AT3G27160 // AT1G68810 // AT1G25560 // AT5G64770 // AT5G21930 // AT4G11820 // AT5G18400 // AT3G03780 // AT1G58080 // AT5G55220 // AT4G29190 // AT1G12410 // AT2G05100 // AT1G33290 // AT3G02540 // AT5G66550 // AT5G43830 // AT2G28000 // AT1G60940 // AT3G01480 // AT4G13830 // AT1G02840 // AT5G63620 // AT5G65220 // AT4G12830 // AT4G35830 // AT1G63800 // AT1G14810 // AT3G63410 // AT3G16530 // AT1G11870 // AT5G44680 // AT1G67970 // AT2G01930 // AT1G73655 // AT3G51920 // AT1G35680 // AT5G03350 // AT4G33980 // AT5G54770 // AT3G61470 // AT1G02560 // AT1G11260 // AT1G62380 // AT1G32470 // AT4G34620 // AT1G30380 // AT5G61210 // AT3G61080 // AT5G27560 // AT3G57470 // AT1G75500 // AT4G16380 // AT3G19680 // AT5G66210 // AT3G62840 // AT5G63800 // AT4G08950 // AT1G21130 // AT1G01940 // AT3G62550 // AT5G22620 // AT5G58370
GO:0005840	C	ribosome	32	634	499	28362	3e-07	4.5e-06	// AT3G10610 // AT1G35680 // AT3G18080 // AT3G45030 // AT2G28000 // AT1G68590 // AT4G35490 // AT2G38140 // AT1G55490 // AT4G34620 // AT2G24090 // AT1G26880 // AT3G56910 // AT3G13120 // AT5G65220 // AT5G62300 // AT5G46420 // AT3G02080 // AT2G33800 // AT2G37600 // AT1G05190 // AT3G55170 // AT1G22780 // AT1G48350 // AT4G11830 // AT2G33370 // AT1G09340 // AT1G48830 // AT3G27160 // AT2G21330 // AT4G37930 // AT5G24490
GO:0009654	C	photosystem II oxygen evolving complex	8	634	24	28362	3.3e-07	4.8e-06	// AT2G01918 // AT4G05180 // AT5G66570 // AT3G05410 // AT1G76450 // AT1G06680 // AT2G39470 // AT5G11450
GO:0043227	C	membrane-bounded organelle	467	634	18217	28362	3.3e-07	4.8e-06	// AT5G02290 // AT3G50950 // AT5G08590 // AT1G28395 // AT5G45040 // AT3G59350 // AT3G14415 // AT3G45970 // AT5G27290 // AT2G31810 // AT1G51060 // AT5G49740 // AT4G18593 // AT3G50700 // AT5G59870 // AT5G61310 // AT3G63510 // AT1G78100 // AT3G49680 // AT1G20510 // AT4G31820 // AT5G27740 // AT1G06690 // AT5G51010 // AT1G12580 // AT3G02120 // AT4G37300 // AT5G18590 // AT5G13770 // AT4G26555 // AT5G52440 // AT1G07000 // AT1G67350 // AT1G80920 // AT2G26060 // AT4G39260 // AT3G10260 // AT5G23210 // AT1G78600 // AT3G59400 // AT1G74880 // AT1G07780 // AT1G32200 // AT4G38550 // AT1G62750 // AT2G42840 // AT4G10060 // AT1G13250 // AT1G03680 // AT3G52840 // AT4G34390 // AT1G70410 // AT4G18370 // AT1G32060 // AT4G20130 // AT2G30520 // AT5G59950 // AT3G05800 // AT5G22920 // AT2G17550 // AT1G78915 // AT5G62790 // AT3G54050 // AT3G06080 // AT5G40610 // AT5G20630 // AT3G12345 // AT4G27740 // AT5G57785 // AT4G30220 // AT5G09660 // AT3G45930 // AT4G35470 // AT4G32800 // AT1G54500 // AT5G48870 // AT4G02060 // AT4G01050 // AT3G48100 // AT2G39795 // AT1G16410 // AT2G45180 // AT4G28880 // AT2G46220 // AT4G33050 // AT5G19940 // AT5G06290 // AT3G06850 // AT3G26650 // AT1G19720 // AT1G66330 // AT2G39470 // AT3G53900 // AT4G26610 // AT2G39570 // AT2G19940 // AT3G52110 // AT1G64360 // AT1G69900 // AT4G19840 // AT3G02730 // AT3G62010 // AT5G57565 // AT3G51230 // AT1G74840 // AT4G38160 // AT2G43560 // AT4G12730 // AT1G25220 // AT2G24090 // AT4G20260 // AT3G52960 // AT5G62300 // AT5G46420 // AT3G15450 // AT1G76360 // AT4G27440 // AT2G16780 // AT5G35170 // AT4G37930 // AT5G63810 // AT3G46600 // AT1G23130 // AT2G44920 // AT1G70420 // AT2G31040 // AT1G08930 // AT5G63950 // AT1G08520 // AT4G01150 // AT1G76560 // AT1G17970 // AT3G55960 // AT1G54780 // AT1G48480 // AT3G56910 // AT5G36290 // AT2G18328 // AT5G20250 // AT5G08330 // AT2G02360 // AT1G74940 // AT4G32830 // AT1G09340 // AT5G14200 // AT4G30690 // AT2G22990 // AT3G57080 // AT4G26530 // AT1G31330 // AT2G48030 // AT3G06483 // AT1G06680 // AT5G55710 // AT3G48870 // AT3G55040 // AT4G03520 // AT1G28330 // AT4G13250 // AT5G39210 // AT1G75040 // AT5G52750 // AT5G57685 // AT4G11175 // AT4G02530 // AT3G48730 // AT3G46010 // AT3G52140 // AT3G06980 // AT3G07360 // AT5G45930 // AT1G68010 // AT5G13120 // AT1G48830 // AT3G13120 // AT1G32070 // AT2G01918 // AT5G16370 // AT3G46640 // AT1G69040 // AT5G10450 // AT1G69840 // AT4G28750 // AT2G37470 // AT3G21055 // AT4G29900 // AT1G12860 // AT3G04790 // AT2G38140 // AT5G04440 // AT4G36730 // AT3G23080 // AT1G20840 // AT4G25080 // AT3G50480 // AT3G03920 // AT1G80380 // AT3G02080 // AT3G24430 // AT3G10120 // AT1G27100 // AT1G76100 // AT2G25840 // AT2G33370 // AT5G38520 // AT4G18950 // AT2G46820 // AT3G16140 // AT1G20010 // AT1G78830 // AT3G10060 // AT1G49300 // AT3G60190 // AT4G14890 // AT1G17420 // AT3G45050 // AT5G66570 // AT3G27740 // AT3G62910 // AT1G14610 // AT1G26880 // AT5G11450 // AT3G45780 // AT1G68190 // AT2G45850 // AT5G22880 // AT1G78650 // AT5G38140 // AT4G25100 // AT1G22780 // AT5G55160 // AT3G57930 // AT5G14430 // AT5G24490 // AT5G54270 // AT3G02065 // AT4G14342 // AT1G75690 // AT5G08050 // AT5G48030 // AT2G42220 // AT3G20540 // AT4G35770 // AT1G20330 // AT2G36000 // AT1G12900 // AT1G55490 // AT5G63310 // AT3G15630 // AT5G66230 // AT4G23890 // AT4G35480 // AT1G77490 // AT1G21500 // AT4G02820 // AT2G45330 // AT2G29630 // AT2G42130 // AT3G15950 // AT3G05410 // AT5G65060 // AT4G14230 // AT1G68590 // AT4G11830 // AT1G03630 // AT2G37220 // AT3G09150 // AT2G26540 // AT5G40890 // AT2G04270 // AT5G14740 // AT5G01950 // AT1G07640 // AT5G18760 // AT2G37660 // AT3G47470 // AT2G23840 // AT3G17700 // AT2G05070 // AT3G15520 // AT1G03130 // AT3G10020 // AT1G71020 // AT5G47220 // AT3G51280 // AT3G56040 // AT3G11700 // AT1G79380 // AT2G18160 // AT1G52230 // AT2G34420 // AT3G16420 // AT2G30860 // AT3G12920 // AT5G16140 // AT1G70310 // AT4G09000 // AT2G15890 // AT4G31550 // AT1G72645 // AT4G33740 // AT1G73660 // AT1G32160 // AT2G33800 // AT3G26580 // AT1G78300 // AT3G43540 // AT4G24770 // AT3G56940 // AT2G29670 // AT1G05190 // AT2G24330 // AT5G39550 // AT1G57770 // AT2G20670 // AT4G02770 // AT3G20820 // AT3G54880 // AT5G18620 // AT3G60210 // AT4G20380 // AT3G09210 // AT1G70760 // AT3G26510 // AT5G61590 // AT4G14040 // AT2G42760 // AT2G17880 // AT5G61200 // AT5G37770 // AT1G66180 // AT1G55670 // AT3G04730 // AT2G24590 // AT3G63140 // AT1G76450 // AT3G54890 // AT1G67700 // AT5G52780 // AT3G55980 // AT4G33030 // AT1G22530 // AT2G24020 // AT2G41100 // AT2G21385 // AT1G09200 // AT2G17695 // AT3G16720 // AT5G14220 // AT5G62550 // AT4G05180 // AT5G02160 // AT1G75190 // AT3G45030 // AT3G14390 // AT3G26740 // AT1G23870 // AT5G52100 // AT5G28020 // AT3G48090 // AT4G23810 // AT3G13310 // AT1G03820 // AT1G22360 // AT4G09570 // AT4G33680 // AT5G25440 // AT3G18080 // AT1G17980 // AT5G38480 // AT4G22140 // AT1G20610 // AT1G66260 // AT2G38110 // AT4G37260 // AT5G17710 // AT3G46780 // AT1G29910 // AT1G79790 // AT4G04640 // AT5G13950 // AT3G23070 // AT2G21330 // AT3G51880 // AT4G35490 // AT2G33855 // AT1G27770 // AT5G14910 // AT1G13210 // AT4G14350 // AT1G56500 // AT1G48350 // AT4G38890 // AT2G07690 // AT3G50740 // AT4G32350 // AT5G20230 // AT5G20720 // AT5G50450 // AT1G73470 // AT5G57630 // AT3G08940 // AT3G53800 // AT4G15802 // AT3G27160 // AT1G68810 // AT1G25560 // AT5G64770 // AT5G21930 // AT4G11820 // AT5G18400 // AT3G03780 // AT1G58080 // AT5G55220 // AT4G29190 // AT1G12410 // AT2G05100 // AT1G33290 // AT3G02540 // AT5G66550 // AT5G43830 // AT2G28000 // AT1G60940 // AT3G01480 // AT4G13830 // AT1G02840 // AT5G63620 // AT5G65220 // AT4G12830 // AT4G35830 // AT1G63800 // AT1G14810 // AT3G63410 // AT3G16530 // AT1G11870 // AT5G44680 // AT1G67970 // AT2G01930 // AT1G73655 // AT3G51920 // AT1G35680 // AT5G03350 // AT4G33980 // AT5G54770 // AT3G61470 // AT1G02560 // AT1G11260 // AT1G62380 // AT1G32470 // AT4G34620 // AT1G30380 // AT5G61210 // AT3G61080 // AT5G27560 // AT3G57470 // AT1G75500 // AT4G16380 // AT3G19680 // AT5G66210 // AT3G62840 // AT5G63800 // AT4G08950 // AT1G21130 // AT1G01940 // AT3G62550 // AT5G22620 // AT5G58370
GO:0043229	C	intracellular organelle	473	634	18517	28362	3.6e-07	5.1e-06	// AT5G02290 // AT3G50950 // AT5G08590 // AT1G28395 // AT5G45040 // AT3G59350 // AT3G14415 // AT3G45970 // AT5G27290 // AT2G31810 // AT1G51060 // AT5G49740 // AT4G18593 // AT3G50700 // AT5G59870 // AT5G61310 // AT3G63510 // AT1G78100 // AT3G49680 // AT2G37600 // AT1G20510 // AT4G31820 // AT5G27740 // AT1G06690 // AT5G51010 // AT1G12580 // AT3G02120 // AT4G37300 // AT5G18590 // AT5G13770 // AT4G26555 // AT5G52440 // AT1G07000 // AT1G67350 // AT1G80920 // AT2G26060 // AT4G39260 // AT3G10260 // AT5G23210 // AT1G78600 // AT3G59400 // AT1G74880 // AT1G07780 // AT1G32200 // AT4G38550 // AT1G62750 // AT2G42840 // AT4G10060 // AT1G13250 // AT1G03680 // AT3G52840 // AT4G34390 // AT1G70410 // AT4G18370 // AT1G32060 // AT4G20130 // AT2G30520 // AT5G59950 // AT3G05800 // AT5G22920 // AT2G17550 // AT1G78915 // AT5G62790 // AT3G54050 // AT3G06080 // AT5G40610 // AT5G20630 // AT3G12345 // AT4G27740 // AT5G57785 // AT4G30220 // AT5G09660 // AT4G21800 // AT3G45930 // AT4G35470 // AT4G32800 // AT1G54500 // AT5G48870 // AT4G02060 // AT4G01050 // AT3G48100 // AT2G39795 // AT1G16410 // AT2G45180 // AT4G28880 // AT2G46220 // AT4G33050 // AT5G19940 // AT5G06290 // AT3G06850 // AT3G26650 // AT1G19720 // AT1G66330 // AT2G39470 // AT3G53900 // AT4G26610 // AT2G39570 // AT2G19940 // AT3G52110 // AT1G64360 // AT1G69900 // AT4G19840 // AT3G02730 // AT3G62010 // AT5G57565 // AT3G51230 // AT2G27450 // AT4G38160 // AT2G43560 // AT4G12730 // AT1G25220 // AT2G24090 // AT4G20260 // AT3G52960 // AT5G62300 // AT5G46420 // AT3G15450 // AT1G76360 // AT1G74840 // AT4G27440 // AT2G16780 // AT5G35170 // AT4G37930 // AT5G63810 // AT3G46600 // AT1G23130 // AT2G44920 // AT1G70420 // AT2G31040 // AT1G08930 // AT5G63950 // AT1G08520 // AT4G01150 // AT1G76560 // AT1G17970 // AT3G55960 // AT1G54780 // AT1G48480 // AT3G56910 // AT5G36290 // AT2G18328 // AT5G20250 // AT5G08330 // AT2G02360 // AT1G74940 // AT4G32830 // AT1G09340 // AT5G14200 // AT4G30690 // AT2G22990 // AT3G10610 // AT4G26530 // AT1G31330 // AT2G48030 // AT3G06483 // AT1G06680 // AT5G55710 // AT3G48870 // AT3G55040 // AT4G03520 // AT1G28330 // AT4G13250 // AT5G39210 // AT1G75040 // AT5G52750 // AT5G57685 // AT4G11175 // AT4G02530 // AT3G48730 // AT3G46010 // AT3G52140 // AT3G06980 // AT3G07360 // AT5G45930 // AT1G68010 // AT5G13120 // AT1G48830 // AT3G13120 // AT1G32070 // AT2G01918 // AT5G16370 // AT3G46640 // AT1G69040 // AT5G10450 // AT1G69840 // AT4G28750 // AT2G37470 // AT3G21055 // AT4G29900 // AT1G12860 // AT3G04790 // AT2G38140 // AT5G04440 // AT4G36730 // AT3G23080 // AT1G20840 // AT4G25080 // AT3G50480 // AT3G03920 // AT1G80380 // AT3G02080 // AT3G24430 // AT3G10120 // AT1G27100 // AT1G76100 // AT2G25840 // AT2G33370 // AT5G38520 // AT4G18950 // AT2G46820 // AT3G16140 // AT1G20010 // AT1G78830 // AT2G41100 // AT1G49300 // AT3G60190 // AT4G14890 // AT1G17420 // AT3G45050 // AT5G66570 // AT3G27740 // AT3G62910 // AT1G14610 // AT1G26880 // AT5G11450 // AT3G45780 // AT1G68190 // AT2G45850 // AT3G57080 // AT5G22880 // AT3G55170 // AT1G78650 // AT5G38140 // AT4G25100 // AT1G22780 // AT5G55160 // AT3G57930 // AT5G14430 // AT5G24490 // AT5G54270 // AT3G02065 // AT4G14342 // AT1G75690 // AT5G08050 // AT5G48030 // AT2G42220 // AT3G20540 // AT4G35770 // AT1G20330 // AT2G36000 // AT1G12900 // AT1G55490 // AT5G63310 // AT3G15630 // AT5G66230 // AT4G23890 // AT4G35480 // AT1G77490 // AT1G21500 // AT4G02820 // AT2G45330 // AT2G29630 // AT2G42130 // AT3G15950 // AT3G05410 // AT5G65060 // AT4G14230 // AT1G68590 // AT4G11830 // AT1G03630 // AT2G37220 // AT3G09150 // AT2G26540 // AT5G40890 // AT2G04270 // AT5G14740 // AT5G01950 // AT1G07640 // AT5G18760 // AT2G37660 // AT3G47470 // AT2G23840 // AT3G17700 // AT2G05070 // AT3G15520 // AT1G03130 // AT3G10020 // AT1G71020 // AT5G47220 // AT3G51280 // AT3G56040 // AT3G11700 // AT1G79380 // AT2G18160 // AT1G52230 // AT2G34420 // AT3G16420 // AT2G30860 // AT3G12920 // AT5G16140 // AT1G70310 // AT4G09000 // AT2G15890 // AT4G31550 // AT1G72645 // AT4G33740 // AT1G73660 // AT1G32160 // AT2G33800 // AT3G26580 // AT1G78300 // AT3G43540 // AT4G24770 // AT3G56940 // AT2G29670 // AT1G05190 // AT2G24330 // AT5G39550 // AT1G57770 // AT2G20670 // AT4G02770 // AT3G20820 // AT3G54880 // AT5G18620 // AT3G60210 // AT4G20380 // AT3G09210 // AT1G70760 // AT3G26510 // AT5G61590 // AT4G14040 // AT2G42760 // AT2G17880 // AT5G61200 // AT5G37770 // AT1G66180 // AT1G55670 // AT3G04730 // AT2G24590 // AT3G63140 // AT1G76450 // AT3G54890 // AT1G67700 // AT5G52780 // AT3G55980 // AT4G33030 // AT1G22530 // AT2G24020 // AT3G10060 // AT2G21385 // AT1G09200 // AT2G17695 // AT3G16720 // AT5G14220 // AT5G62550 // AT4G05180 // AT5G02160 // AT1G75190 // AT4G02350 // AT3G45030 // AT3G14390 // AT3G26740 // AT1G23870 // AT5G52100 // AT5G28020 // AT3G48090 // AT4G23810 // AT3G13310 // AT1G03820 // AT1G22360 // AT4G09570 // AT4G33680 // AT5G25440 // AT3G18080 // AT1G17980 // AT5G38480 // AT4G22140 // AT1G20610 // AT1G66260 // AT2G38110 // AT4G37260 // AT5G17710 // AT3G46780 // AT1G29910 // AT1G79790 // AT4G04640 // AT5G13950 // AT3G23070 // AT2G21330 // AT3G51880 // AT4G35490 // AT2G33855 // AT1G27770 // AT5G14910 // AT1G13210 // AT4G14350 // AT1G56500 // AT1G48350 // AT4G38890 // AT2G07690 // AT3G50740 // AT4G32350 // AT5G20230 // AT5G20720 // AT5G50450 // AT1G73470 // AT5G57630 // AT3G08940 // AT3G53800 // AT4G15802 // AT3G27160 // AT1G68810 // AT1G25560 // AT5G64770 // AT5G21930 // AT4G11820 // AT5G18400 // AT3G03780 // AT1G58080 // AT5G55220 // AT4G29190 // AT1G12410 // AT2G05100 // AT1G33290 // AT3G02540 // AT5G66550 // AT5G43830 // AT2G28000 // AT1G60940 // AT3G01480 // AT4G13830 // AT1G02840 // AT5G63620 // AT5G65220 // AT4G12830 // AT4G35830 // AT1G63800 // AT1G14810 // AT3G63410 // AT3G16530 // AT1G11870 // AT5G44680 // AT1G67970 // AT2G01930 // AT1G73655 // AT3G51920 // AT1G35680 // AT5G03350 // AT4G33980 // AT5G54770 // AT3G61470 // AT1G02560 // AT1G11260 // AT1G62380 // AT1G32470 // AT4G34620 // AT1G30380 // AT5G61210 // AT3G61080 // AT5G27560 // AT3G57470 // AT1G75500 // AT4G16380 // AT3G19680 // AT5G66210 // AT3G62840 // AT5G63800 // AT4G08950 // AT1G21130 // AT1G01940 // AT3G62550 // AT5G22620 // AT5G58370
GO:0043226	C	organelle	473	634	18527	28362	4e-07	5.5e-06	// AT5G02290 // AT3G50950 // AT5G08590 // AT1G28395 // AT5G45040 // AT3G59350 // AT3G14415 // AT3G45970 // AT5G27290 // AT2G31810 // AT1G51060 // AT5G49740 // AT4G18593 // AT3G50700 // AT5G59870 // AT5G61310 // AT3G63510 // AT1G78100 // AT3G49680 // AT2G37600 // AT1G20510 // AT4G31820 // AT5G27740 // AT1G06690 // AT5G51010 // AT1G12580 // AT3G02120 // AT4G37300 // AT5G18590 // AT5G13770 // AT4G26555 // AT5G52440 // AT1G07000 // AT1G67350 // AT1G80920 // AT2G26060 // AT4G39260 // AT3G10260 // AT5G23210 // AT1G78600 // AT3G59400 // AT1G74880 // AT1G07780 // AT1G32200 // AT4G38550 // AT1G62750 // AT2G42840 // AT4G10060 // AT1G13250 // AT1G03680 // AT3G52840 // AT4G34390 // AT1G70410 // AT4G18370 // AT1G32060 // AT4G20130 // AT2G30520 // AT5G59950 // AT3G05800 // AT5G22920 // AT2G17550 // AT1G78915 // AT5G62790 // AT3G54050 // AT3G06080 // AT5G40610 // AT5G20630 // AT3G12345 // AT4G27740 // AT5G57785 // AT4G30220 // AT5G09660 // AT4G21800 // AT3G45930 // AT4G35470 // AT4G32800 // AT1G54500 // AT5G48870 // AT4G02060 // AT4G01050 // AT3G48100 // AT2G39795 // AT1G16410 // AT2G45180 // AT4G28880 // AT2G46220 // AT4G33050 // AT5G19940 // AT5G06290 // AT3G06850 // AT3G26650 // AT1G19720 // AT1G66330 // AT2G39470 // AT3G53900 // AT4G26610 // AT2G39570 // AT2G19940 // AT3G52110 // AT1G64360 // AT1G69900 // AT4G19840 // AT3G02730 // AT3G62010 // AT5G57565 // AT3G51230 // AT2G27450 // AT4G38160 // AT2G43560 // AT4G12730 // AT1G25220 // AT2G24090 // AT4G20260 // AT3G52960 // AT5G62300 // AT5G46420 // AT3G15450 // AT1G76360 // AT1G74840 // AT4G27440 // AT2G16780 // AT5G35170 // AT4G37930 // AT5G63810 // AT3G46600 // AT1G23130 // AT2G44920 // AT1G70420 // AT2G31040 // AT1G08930 // AT5G63950 // AT1G08520 // AT4G01150 // AT1G76560 // AT1G17970 // AT3G55960 // AT1G54780 // AT1G48480 // AT3G56910 // AT5G36290 // AT2G18328 // AT5G20250 // AT5G08330 // AT2G02360 // AT1G74940 // AT4G32830 // AT1G09340 // AT5G14200 // AT4G30690 // AT2G22990 // AT3G10610 // AT4G26530 // AT1G31330 // AT2G48030 // AT3G06483 // AT1G06680 // AT5G55710 // AT3G48870 // AT3G55040 // AT4G03520 // AT1G28330 // AT4G13250 // AT5G39210 // AT1G75040 // AT5G52750 // AT5G57685 // AT4G11175 // AT4G02530 // AT3G48730 // AT3G46010 // AT3G52140 // AT3G06980 // AT3G07360 // AT5G45930 // AT1G68010 // AT5G13120 // AT1G48830 // AT3G13120 // AT1G32070 // AT2G01918 // AT5G16370 // AT3G46640 // AT1G69040 // AT5G10450 // AT1G69840 // AT4G28750 // AT2G37470 // AT3G21055 // AT4G29900 // AT1G12860 // AT3G04790 // AT2G38140 // AT5G04440 // AT4G36730 // AT3G23080 // AT1G20840 // AT4G25080 // AT3G50480 // AT3G03920 // AT1G80380 // AT3G02080 // AT3G24430 // AT3G10120 // AT1G27100 // AT1G76100 // AT2G25840 // AT2G33370 // AT5G38520 // AT4G18950 // AT2G46820 // AT3G16140 // AT1G20010 // AT1G78830 // AT2G41100 // AT1G49300 // AT3G60190 // AT4G14890 // AT1G17420 // AT3G45050 // AT5G66570 // AT3G27740 // AT3G62910 // AT1G14610 // AT1G26880 // AT5G11450 // AT3G45780 // AT1G68190 // AT2G45850 // AT3G57080 // AT5G22880 // AT3G55170 // AT1G78650 // AT5G38140 // AT4G25100 // AT1G22780 // AT5G55160 // AT3G57930 // AT5G14430 // AT5G24490 // AT5G54270 // AT3G02065 // AT4G14342 // AT1G75690 // AT5G08050 // AT5G48030 // AT2G42220 // AT3G20540 // AT4G35770 // AT1G20330 // AT2G36000 // AT1G12900 // AT1G55490 // AT5G63310 // AT3G15630 // AT5G66230 // AT4G23890 // AT4G35480 // AT1G77490 // AT1G21500 // AT4G02820 // AT2G45330 // AT2G29630 // AT2G42130 // AT3G15950 // AT3G05410 // AT5G65060 // AT4G14230 // AT1G68590 // AT4G11830 // AT1G03630 // AT2G37220 // AT3G09150 // AT2G26540 // AT5G40890 // AT2G04270 // AT5G14740 // AT5G01950 // AT1G07640 // AT5G18760 // AT2G37660 // AT3G47470 // AT2G23840 // AT3G17700 // AT2G05070 // AT3G15520 // AT1G03130 // AT3G10020 // AT1G71020 // AT5G47220 // AT3G51280 // AT3G56040 // AT3G11700 // AT1G79380 // AT2G18160 // AT1G52230 // AT2G34420 // AT3G16420 // AT2G30860 // AT3G12920 // AT5G16140 // AT1G70310 // AT4G09000 // AT2G15890 // AT4G31550 // AT1G72645 // AT4G33740 // AT1G73660 // AT1G32160 // AT2G33800 // AT3G26580 // AT1G78300 // AT3G43540 // AT4G24770 // AT3G56940 // AT2G29670 // AT1G05190 // AT2G24330 // AT5G39550 // AT1G57770 // AT2G20670 // AT4G02770 // AT3G20820 // AT3G54880 // AT5G18620 // AT3G60210 // AT4G20380 // AT3G09210 // AT1G70760 // AT3G26510 // AT5G61590 // AT4G14040 // AT2G42760 // AT2G17880 // AT5G61200 // AT5G37770 // AT1G66180 // AT1G55670 // AT3G04730 // AT2G24590 // AT3G63140 // AT1G76450 // AT3G54890 // AT1G67700 // AT5G52780 // AT3G55980 // AT4G33030 // AT1G22530 // AT2G24020 // AT3G10060 // AT2G21385 // AT1G09200 // AT2G17695 // AT3G16720 // AT5G14220 // AT5G62550 // AT4G05180 // AT5G02160 // AT1G75190 // AT4G02350 // AT3G45030 // AT3G14390 // AT3G26740 // AT1G23870 // AT5G52100 // AT5G28020 // AT3G48090 // AT4G23810 // AT3G13310 // AT1G03820 // AT1G22360 // AT4G09570 // AT4G33680 // AT5G25440 // AT3G18080 // AT1G17980 // AT5G38480 // AT4G22140 // AT1G20610 // AT1G66260 // AT2G38110 // AT4G37260 // AT5G17710 // AT3G46780 // AT1G29910 // AT1G79790 // AT4G04640 // AT5G13950 // AT3G23070 // AT2G21330 // AT3G51880 // AT4G35490 // AT2G33855 // AT1G27770 // AT5G14910 // AT1G13210 // AT4G14350 // AT1G56500 // AT1G48350 // AT4G38890 // AT2G07690 // AT3G50740 // AT4G32350 // AT5G20230 // AT5G20720 // AT5G50450 // AT1G73470 // AT5G57630 // AT3G08940 // AT3G53800 // AT4G15802 // AT3G27160 // AT1G68810 // AT1G25560 // AT5G64770 // AT5G21930 // AT4G11820 // AT5G18400 // AT3G03780 // AT1G58080 // AT5G55220 // AT4G29190 // AT1G12410 // AT2G05100 // AT1G33290 // AT3G02540 // AT5G66550 // AT5G43830 // AT2G28000 // AT1G60940 // AT3G01480 // AT4G13830 // AT1G02840 // AT5G63620 // AT5G65220 // AT4G12830 // AT4G35830 // AT1G63800 // AT1G14810 // AT3G63410 // AT3G16530 // AT1G11870 // AT5G44680 // AT1G67970 // AT2G01930 // AT1G73655 // AT3G51920 // AT1G35680 // AT5G03350 // AT4G33980 // AT5G54770 // AT3G61470 // AT1G02560 // AT1G11260 // AT1G62380 // AT1G32470 // AT4G34620 // AT1G30380 // AT5G61210 // AT3G61080 // AT5G27560 // AT3G57470 // AT1G75500 // AT4G16380 // AT3G19680 // AT5G66210 // AT3G62840 // AT5G63800 // AT4G08950 // AT1G21130 // AT1G01940 // AT3G62550 // AT5G22620 // AT5G58370
GO:0030076	C	light-harvesting complex	8	634	25	28362	4.3e-07	5.8e-06	// AT2G05070 // AT1G29910 // AT3G54890 // AT3G61470 // AT5G54270 // AT3G47470 // AT2G05100 // AT2G34420
GO:0009538	C	photosystem I reaction center	6	634	11	28362	1.1e-06	1.4e-05	// AT4G02770 // AT1G03130 // AT1G31330 // AT1G52230 // AT3G16140 // AT4G28750
GO:1990904	C	ribonucleoprotein complex	42	634	852	28362	3.5e-06	4.4e-05	// AT3G10610 // AT1G35680 // AT3G18080 // AT3G45030 // AT2G28000 // AT3G23070 // AT1G68590 // AT2G37220 // AT4G35490 // AT5G48870 // AT4G30220 // AT2G38140 // AT5G16140 // AT3G13120 // AT1G55490 // AT4G34620 // AT2G24090 // AT1G26880 // AT1G48350 // AT4G03110 // AT3G56910 // AT2G24590 // AT1G02840 // AT5G65220 // AT5G62300 // AT5G46420 // AT3G02080 // AT2G33800 // AT2G37600 // AT1G05190 // AT3G55170 // AT3G62840 // AT1G22780 // AT4G24770 // AT4G11830 // AT2G33370 // AT1G09340 // AT1G48830 // AT3G27160 // AT2G21330 // AT4G37930 // AT5G24490
GO:0030529	C	intracellular ribonucleoprotein complex	42	634	852	28362	3.5e-06	4.4e-05	// AT3G10610 // AT1G35680 // AT3G18080 // AT3G45030 // AT2G28000 // AT3G23070 // AT1G68590 // AT2G37220 // AT4G35490 // AT5G48870 // AT4G30220 // AT2G38140 // AT5G16140 // AT3G13120 // AT1G55490 // AT4G34620 // AT2G24090 // AT1G26880 // AT1G48350 // AT4G03110 // AT3G56910 // AT2G24590 // AT1G02840 // AT5G65220 // AT5G62300 // AT5G46420 // AT3G02080 // AT2G33800 // AT2G37600 // AT1G05190 // AT3G55170 // AT3G62840 // AT1G22780 // AT4G24770 // AT4G11830 // AT2G33370 // AT1G09340 // AT1G48830 // AT3G27160 // AT2G21330 // AT4G37930 // AT5G24490
GO:0005886	C	plasma membrane	125	634	3735	28362	3.5e-06	4.4e-05	// AT5G62550 // AT3G19850 // AT5G02290 // AT3G50950 // AT3G09830 // AT2G31040 // AT1G08930 // AT3G59350 // AT4G35470 // AT1G55490 // AT1G48480 // AT2G16850 // AT4G02350 // AT3G07540 // AT2G02950 // AT5G43470 // AT4G31820 // AT3G51920 // AT4G23400 // AT1G80180 // AT5G01950 // AT1G60940 // AT5G52440 // AT1G07000 // AT5G60710 // AT4G16980 // AT2G26060 // AT4G14230 // AT1G13210 // AT5G35735 // AT5G13190 // AT2G26730 // AT1G27770 // AT1G74880 // AT2G35960 // AT4G26610 // AT5G16000 // AT4G14350 // AT3G07360 // AT4G10060 // AT5G20230 // AT3G52140 // AT4G34390 // AT1G70410 // AT1G75500 // AT2G30520 // AT3G17700 // AT3G59110 // AT4G11850 // AT3G06750 // AT2G13790 // AT1G48830 // AT1G70520 // AT2G43910 // AT1G11280 // AT1G65590 // AT5G21930 // AT1G79380 // AT3G03780 // AT5G10450 // AT1G69840 // AT4G29190 // AT1G63830 // AT3G14840 // AT2G30860 // AT3G15570 // AT5G25170 // AT4G29900 // AT1G70310 // AT4G09000 // AT2G45470 // AT4G23180 // AT2G31010 // AT4G35830 // AT3G15356 // AT3G16530 // AT3G13690 // AT1G78300 // AT5G19250 // AT1G49300 // AT2G41090 // AT4G39260 // AT4G18950 // AT1G20010 // AT1G78830 // AT2G40270 // AT5G65700 // AT5G56170 // AT3G20820 // AT5G03350 // AT5G54770 // AT2G37710 // AT5G19240 // AT1G11380 // AT3G60190 // AT5G53500 // AT3G18050 // AT3G03270 // AT1G11260 // AT1G62380 // AT5G20050 // AT5G37770 // AT4G12730 // AT5G61210 // AT5G38480 // AT5G03320 // AT4G20260 // AT5G25930 // AT3G45780 // AT2G02170 // AT1G15270 // AT1G52190 // AT2G31880 // AT3G19680 // AT5G66210 // AT1G22530 // AT4G25100 // AT1G22780 // AT4G23270 // AT1G14270 // AT1G65800 // AT5G10770 // AT1G03870 // AT4G37930 // AT4G27280
GO:0043232	C	intracellular non-membrane-bounded organelle	63	634	1543	28362	5.7e-06	6.9e-05	// AT2G19940 // AT3G10610 // AT3G46780 // AT1G35680 // AT4G02350 // AT3G45030 // AT2G28000 // AT4G32830 // AT3G60190 // AT2G24590 // AT1G68590 // AT4G02060 // AT4G21800 // AT3G51880 // AT4G35490 // AT2G37470 // AT2G27450 // AT3G55170 // AT4G30220 // AT1G51060 // AT2G38140 // AT5G37770 // AT1G55490 // AT3G46010 // AT5G22880 // AT3G03920 // AT2G24090 // AT1G26880 // AT3G56910 // AT5G13950 // AT5G59870 // AT4G34620 // AT5G65220 // AT5G62300 // AT5G46420 // AT2G21330 // AT4G20130 // AT3G02080 // AT2G33800 // AT2G37600 // AT1G05190 // AT5G27740 // AT2G07690 // AT5G59950 // AT4G20260 // AT5G24490 // AT1G22780 // AT1G48350 // AT3G18080 // AT1G66260 // AT4G39260 // AT4G11830 // AT2G33370 // AT1G09340 // AT4G22140 // AT5G39550 // AT1G48830 // AT3G27160 // AT2G46820 // AT3G09210 // AT1G20010 // AT4G37930 // AT3G13120
GO:0043228	C	non-membrane-bounded organelle	63	634	1543	28362	5.7e-06	6.9e-05	// AT2G19940 // AT3G10610 // AT3G46780 // AT1G35680 // AT4G02350 // AT3G45030 // AT2G28000 // AT4G32830 // AT3G60190 // AT2G24590 // AT1G68590 // AT4G02060 // AT4G21800 // AT3G51880 // AT4G35490 // AT2G37470 // AT2G27450 // AT3G55170 // AT4G30220 // AT1G51060 // AT2G38140 // AT5G37770 // AT1G55490 // AT3G46010 // AT5G22880 // AT3G03920 // AT2G24090 // AT1G26880 // AT3G56910 // AT5G13950 // AT5G59870 // AT4G34620 // AT5G65220 // AT5G62300 // AT5G46420 // AT2G21330 // AT4G20130 // AT3G02080 // AT2G33800 // AT2G37600 // AT1G05190 // AT5G27740 // AT2G07690 // AT5G59950 // AT4G20260 // AT5G24490 // AT1G22780 // AT1G48350 // AT3G18080 // AT1G66260 // AT4G39260 // AT4G11830 // AT2G33370 // AT1G09340 // AT4G22140 // AT5G39550 // AT1G48830 // AT3G27160 // AT2G46820 // AT3G09210 // AT1G20010 // AT4G37930 // AT3G13120
GO:0043234	C	protein complex	70	634	1834	28362	1.5e-05	0.00018	// AT4G02770 // AT2G01918 // AT4G05180 // AT1G07000 // AT3G05410 // AT1G67350 // AT1G31330 // AT4G02350 // AT1G29910 // AT2G26060 // AT1G06680 // AT3G61470 // AT3G48870 // AT1G76450 // AT1G70760 // AT4G02060 // AT1G52230 // AT4G28750 // AT1G12410 // AT2G05100 // AT2G34420 // AT2G37470 // AT1G08520 // AT5G66570 // AT3G21055 // AT2G27450 // AT5G53500 // AT3G27740 // AT1G74880 // AT5G48870 // AT1G76560 // AT1G51060 // AT1G32470 // AT1G30380 // AT1G55670 // AT5G11450 // AT2G07690 // AT5G13950 // AT5G59870 // AT4G04640 // AT3G54890 // AT4G34390 // AT1G02560 // AT5G45930 // AT4G20130 // AT5G22880 // AT3G47470 // AT1G25220 // AT3G57080 // AT4G23890 // AT3G08940 // AT5G27740 // AT2G05070 // AT5G38140 // AT4G22140 // AT1G03130 // AT5G40890 // AT1G21500 // AT4G32830 // AT1G09430 // AT2G16780 // AT1G09340 // AT5G39210 // AT2G39470 // AT2G46820 // AT3G16140 // AT1G20010 // AT5G40610 // AT5G54270 // AT5G52440
GO:0019898	C	extrinsic component of membrane	12	634	125	28362	5e-05	0.00058	// AT2G01918 // AT4G05180 // AT5G66570 // AT3G05410 // AT4G34390 // AT1G21500 // AT2G26060 // AT1G76450 // AT1G06680 // AT5G53500 // AT2G39470 // AT5G11450
GO:0009505	C	plant-type cell wall	20	634	323	28362	7.8e-05	0.0009	// AT3G45970 // AT3G10720 // AT1G09750 // AT1G01300 // AT5G20630 // AT4G24350 // AT3G52840 // AT3G52960 // AT1G65590 // AT2G45470 // AT4G08950 // AT5G63810 // AT4G22010 // AT2G22970 // AT3G18080 // AT3G16530 // AT5G23210 // AT5G14430 // AT1G78830 // AT5G49360
GO:0009506	C	plasmodesma	39	634	899	28362	0.00011	0.0012	// AT3G15950 // AT3G20820 // AT4G02350 // AT2G41100 // AT3G60190 // AT3G03780 // AT1G69840 // AT3G14840 // AT3G45970 // AT2G30860 // AT1G11260 // AT1G62380 // AT4G29900 // AT4G11820 // AT2G35960 // AT4G22010 // AT4G23400 // AT4G09000 // AT1G48480 // AT3G16420 // AT4G20260 // AT5G59870 // AT1G69040 // AT2G02130 // AT1G78100 // AT5G20250 // AT4G35830 // AT5G25440 // AT3G02080 // AT3G52060 // AT3G59110 // AT5G38480 // AT1G22780 // AT4G16380 // AT4G39260 // AT1G09340 // AT1G72930 // AT1G70520 // AT1G78830
GO:0055044	C	symplast	39	634	899	28362	0.00011	0.0012	// AT3G15950 // AT3G20820 // AT4G02350 // AT2G41100 // AT3G60190 // AT3G03780 // AT1G69840 // AT3G14840 // AT3G45970 // AT2G30860 // AT1G11260 // AT1G62380 // AT4G29900 // AT4G11820 // AT2G35960 // AT4G22010 // AT4G23400 // AT4G09000 // AT1G48480 // AT3G16420 // AT4G20260 // AT5G59870 // AT1G69040 // AT2G02130 // AT1G78100 // AT5G20250 // AT4G35830 // AT5G25440 // AT3G02080 // AT3G52060 // AT3G59110 // AT5G38480 // AT1G22780 // AT4G16380 // AT4G39260 // AT1G09340 // AT1G72930 // AT1G70520 // AT1G78830
GO:0030054	C	cell junction	39	634	901	28362	0.00012	0.0012	// AT3G15950 // AT3G20820 // AT4G02350 // AT2G41100 // AT3G60190 // AT3G03780 // AT1G69840 // AT3G14840 // AT3G45970 // AT2G30860 // AT1G11260 // AT1G62380 // AT4G29900 // AT4G11820 // AT2G35960 // AT4G22010 // AT4G23400 // AT4G09000 // AT1G48480 // AT3G16420 // AT4G20260 // AT5G59870 // AT1G69040 // AT2G02130 // AT1G78100 // AT5G20250 // AT4G35830 // AT5G25440 // AT3G02080 // AT3G52060 // AT3G59110 // AT5G38480 // AT1G22780 // AT4G16380 // AT4G39260 // AT1G09340 // AT1G72930 // AT1G70520 // AT1G78830
GO:0005911	C	cell-cell junction	39	634	901	28362	0.00012	0.0012	// AT3G15950 // AT3G20820 // AT4G02350 // AT2G41100 // AT3G60190 // AT3G03780 // AT1G69840 // AT3G14840 // AT3G45970 // AT2G30860 // AT1G11260 // AT1G62380 // AT4G29900 // AT4G11820 // AT2G35960 // AT4G22010 // AT4G23400 // AT4G09000 // AT1G48480 // AT3G16420 // AT4G20260 // AT5G59870 // AT1G69040 // AT2G02130 // AT1G78100 // AT5G20250 // AT4G35830 // AT5G25440 // AT3G02080 // AT3G52060 // AT3G59110 // AT5G38480 // AT1G22780 // AT4G16380 // AT4G39260 // AT1G09340 // AT1G72930 // AT1G70520 // AT1G78830
GO:0030095	C	chloroplast photosystem II	5	634	19	28362	0.00015	0.0016	// AT1G06680 // AT4G05180 // AT5G66570 // AT3G21055 // AT2G39470
GO:0000790	C	nuclear chromatin	7	634	59	28362	0.00059	0.0061	// AT5G13950 // AT5G59870 // AT1G51060 // AT5G39550 // AT4G02060 // AT3G51880 // AT2G07690
GO:1990204	C	oxidoreductase complex	11	634	146	28362	0.00071	0.0072	// AT2G01918 // AT4G05180 // AT5G66570 // AT3G05410 // AT1G67350 // AT1G76450 // AT5G11450 // AT1G06680 // AT1G32470 // AT2G39470 // AT5G40610
GO:0005829	C	cytosol	67	634	1993	28362	0.00076	0.0076	// AT3G10610 // AT3G51920 // AT1G07000 // AT1G21130 // AT5G43830 // AT5G62980 // AT4G02350 // AT3G45030 // AT2G26060 // AT3G56040 // AT3G16420 // AT5G57630 // AT2G21330 // AT4G11830 // AT5G10450 // AT3G62010 // AT1G11530 // AT5G18590 // AT3G51880 // AT4G35490 // AT4G03520 // AT1G69040 // AT2G36310 // AT1G62380 // AT1G78300 // AT4G11820 // AT4G30220 // AT5G14740 // AT1G14610 // AT1G55490 // AT4G22780 // AT4G26530 // AT4G14350 // AT2G15890 // AT1G76680 // AT3G24503 // AT4G15802 // AT2G24590 // AT4G09000 // AT3G52140 // AT4G09570 // AT5G62300 // AT2G30860 // AT1G32060 // AT4G35830 // AT5G28840 // AT1G63800 // AT3G02080 // AT2G37600 // AT5G37850 // AT3G55170 // AT5G38480 // AT2G37130 // AT2G33370 // AT1G22780 // AT1G60940 // AT3G18080 // AT1G09430 // AT2G16780 // AT1G65800 // AT4G18950 // AT3G54050 // AT1G48830 // AT3G53900 // AT3G03780 // AT4G37930 // AT2G28000
GO:0000785	C	chromatin	10	634	127	28362	0.00089	0.0088	// AT2G37470 // AT5G13950 // AT5G59870 // AT4G22140 // AT1G51060 // AT5G39550 // AT5G22880 // AT4G02060 // AT3G51880 // AT2G07690
GO:0009295	C	nucleoid	6	634	48	28362	0.0011	0.011	// AT3G46780 // AT3G20540 // AT5G65220 // AT4G20130 // AT2G46820 // AT3G09210
GO:0005576	C	extracellular region	90	634	2954	28362	0.0019	0.019	// AT4G05180 // AT1G01300 // AT4G03210 // AT4G02350 // AT5G63810 // AT3G16660 // AT3G14415 // AT3G45970 // AT3G14240 // AT1G12900 // AT4G22010 // AT1G55490 // AT4G38690 // AT1G66180 // AT5G16000 // AT3G18080 // AT1G09750 // AT2G17230 // AT3G07010 // AT1G09340 // AT1G22885 // AT2G22990 // AT1G14720 // AT3G15950 // AT1G07000 // AT5G60710 // AT1G06680 // AT4G24350 // AT2G21330 // AT5G23210 // AT1G75040 // AT1G03680 // AT1G66100 // AT5G14740 // AT3G52840 // AT2G22980 // AT3G14840 // AT1G62750 // AT2G42840 // AT5G20720 // AT2G02130 // AT2G37660 // AT1G32060 // AT2G37130 // AT1G68010 // AT3G54050 // AT1G70520 // AT5G20630 // AT1G32170 // AT5G49360 // AT5G64770 // AT3G11700 // AT3G03780 // AT5G09660 // AT3G16420 // AT2G30860 // AT1G18250 // AT2G28000 // AT4G09000 // AT2G45470 // AT1G70370 // AT3G10720 // AT2G45180 // AT4G35830 // AT3G15356 // AT3G15353 // AT3G16530 // AT3G43540 // AT5G06290 // AT3G26650 // AT4G39260 // AT1G78830 // AT5G19120 // AT3G20820 // AT5G03350 // AT4G20380 // AT2G33850 // AT3G05727 // AT5G66570 // AT4G08685 // AT3G63140 // AT5G65730 // AT1G16260 // AT2G22970 // AT4G22490 // AT5G63800 // AT4G23270 // AT4G08950 // AT5G10770 // AT4G37930
GO:0044445	C	cytosolic part	17	634	350	28362	0.0032	0.031	// AT3G10610 // AT1G22780 // AT3G18080 // AT5G62300 // AT3G45030 // AT2G26060 // AT4G11830 // AT2G33370 // AT3G02080 // AT1G48830 // AT2G37600 // AT2G21330 // AT2G28000 // AT4G37930 // AT3G55170 // AT4G35490 // AT1G55490
GO:0044391	C	ribosomal subunit	16	634	322	28362	0.0034	0.032	// AT3G10610 // AT4G34620 // AT1G22780 // AT5G62300 // AT3G45030 // AT2G33370 // AT3G02080 // AT1G48830 // AT3G27160 // AT2G37600 // AT1G05190 // AT2G24090 // AT3G55170 // AT3G13120 // AT4G35490 // AT2G33800
GO:0022626	C	cytosolic ribosome	16	634	323	28362	0.0035	0.032	// AT3G10610 // AT1G22780 // AT3G18080 // AT5G62300 // AT3G45030 // AT2G28000 // AT4G11830 // AT2G33370 // AT3G02080 // AT1G48830 // AT2G37600 // AT2G21330 // AT4G37930 // AT3G55170 // AT4G35490 // AT1G55490
GO:0005694	C	chromosome	16	634	323	28362	0.0035	0.032	// AT2G37470 // AT5G13950 // AT5G59870 // AT4G22140 // AT3G51880 // AT3G46780 // AT4G32830 // AT1G51060 // AT5G39550 // AT4G20130 // AT5G22880 // AT2G46820 // AT3G09210 // AT4G02060 // AT5G27740 // AT2G07690
GO:0031225	C	anchored component of membrane	14	634	280	28362	0.0056	0.05	// AT5G19240 // AT5G56170 // AT5G20230 // AT3G18050 // AT5G63500 // AT2G35960 // AT5G10770 // AT1G03870 // AT4G12730 // AT2G45470 // AT4G20260 // AT3G06750 // AT2G34510 // AT5G19250
GO:0015935	C	small ribosomal subunit	9	634	140	28362	0.0056	0.05	// AT3G10610 // AT1G22780 // AT5G62300 // AT3G45030 // AT3G02080 // AT1G48830 // AT4G34620 // AT3G13120 // AT2G33800
GO:0031969	C	chloroplast membrane	13	634	259	28362	0.0073	0.064	// AT3G48870 // AT4G25080 // AT4G25100 // AT3G26650 // AT1G27770 // AT3G56940 // AT4G27440 // AT3G59400 // AT5G55710 // AT5G49740 // AT3G63410 // AT1G55670 // AT1G03630
GO:0042170	C	plastid membrane	13	634	265	28362	0.0086	0.075	// AT3G48870 // AT4G25080 // AT4G25100 // AT3G26650 // AT1G27770 // AT3G56940 // AT4G27440 // AT3G59400 // AT5G55710 // AT5G49740 // AT3G63410 // AT1G55670 // AT1G03630
GO:0044454	C	nuclear chromosome part	8	634	125	28362	0.009	0.077	// AT5G13950 // AT5G59870 // AT4G32830 // AT1G51060 // AT5G39550 // AT4G02060 // AT3G51880 // AT2G07690
GO:0046658	C	anchored component of plasma membrane	7	634	109	28362	0.014	0.12	// AT5G20230 // AT2G35960 // AT1G03870 // AT4G12730 // AT2G45470 // AT4G20260 // AT5G19250
GO:0000228	C	nuclear chromosome	8	634	140	28362	0.016	0.14	// AT5G13950 // AT5G59870 // AT4G32830 // AT1G51060 // AT5G39550 // AT4G02060 // AT3G51880 // AT2G07690
GO:0044427	C	chromosomal part	12	634	259	28362	0.017	0.14	// AT2G37470 // AT5G13950 // AT5G59870 // AT4G22140 // AT3G51880 // AT4G32830 // AT1G51060 // AT5G39550 // AT5G22880 // AT4G02060 // AT5G27740 // AT2G07690
GO:0044459	C	plasma membrane part	17	634	428	28362	0.02	0.16	// AT3G45780 // AT5G19250 // AT5G20230 // AT4G29900 // AT4G34390 // AT5G52440 // AT2G26060 // AT2G35960 // AT2G45470 // AT1G03870 // AT5G53500 // AT1G27770 // AT4G12730 // AT3G17700 // AT2G16850 // AT4G23400 // AT4G20260
GO:1902494	C	catalytic complex	24	634	711	28362	0.035	0.28	// AT2G01918 // AT4G05180 // AT3G05410 // AT1G67350 // AT2G26060 // AT1G06680 // AT5G53500 // AT1G08520 // AT5G66570 // AT3G27740 // AT1G32470 // AT1G25220 // AT5G11450 // AT5G13950 // AT4G34390 // AT5G45930 // AT4G20130 // AT3G57080 // AT1G21500 // AT1G76450 // AT2G16780 // AT1G09340 // AT2G39470 // AT5G40610
GO:0031226	C	intrinsic component of plasma membrane	12	634	292	28362	0.036	0.29	// AT5G19250 // AT5G20230 // AT4G29900 // AT2G45470 // AT2G35960 // AT1G03870 // AT1G27770 // AT4G12730 // AT3G17700 // AT2G16850 // AT4G23400 // AT4G20260
GO:0009706	C	chloroplast inner membrane	5	634	79	28362	0.037	0.29	// AT1G27770 // AT5G55710 // AT3G48870 // AT3G56940 // AT3G63410
GO:0022627	C	cytosolic small ribosomal subunit	6	634	108	28362	0.039	0.31	// AT3G10610 // AT1G22780 // AT5G62300 // AT3G45030 // AT3G02080 // AT1G48830
GO:0009528	C	plastid inner membrane	5	634	82	28362	0.042	0.32	// AT1G27770 // AT5G55710 // AT3G48870 // AT3G56940 // AT3G63410
GO:0005759	C	mitochondrial matrix	6	634	116	28362	0.052	0.39	// AT5G17710 // AT3G06850 // AT5G20720 // AT2G33800 // AT4G37930 // AT2G39795
GO:0005773	C	vacuole	39	634	1359	28362	0.072	0.54	// AT5G57630 // AT3G45780 // AT3G11700 // AT1G49300 // AT3G60190 // AT5G09660 // AT1G69840 // AT5G23210 // AT3G14415 // AT2G30860 // AT1G11260 // AT5G40890 // AT1G75040 // AT4G09000 // AT1G75500 // AT1G48480 // AT5G38480 // AT4G38890 // AT1G20840 // AT4G20260 // AT4G10060 // AT5G20230 // AT2G05070 // AT3G52840 // AT4G35830 // AT4G12730 // AT2G22990 // AT4G31820 // AT1G78300 // AT5G63800 // AT4G33740 // AT5G63810 // AT1G22780 // AT1G27100 // AT2G41100 // AT1G09340 // AT3G62550 // AT1G20010 // AT5G14430
GO:0098552	C	side of membrane	5	634	97	28362	0.073	0.54	// AT4G34390 // AT3G45780 // AT3G46780 // AT2G26060 // AT5G53500
GO:0031974	C	membrane-enclosed lumen	29	634	1008	28362	0.11	0.75	// AT2G19940 // AT5G17710 // AT3G15950 // AT4G32830 // AT5G18400 // AT2G24590 // AT3G51880 // AT1G78600 // AT4G30220 // AT1G51060 // AT3G03920 // AT1G26880 // AT2G39795 // AT2G07690 // AT5G13950 // AT5G59870 // AT1G02840 // AT5G20720 // AT5G22880 // AT2G33800 // AT4G02060 // AT5G59950 // AT3G06850 // AT4G22140 // AT1G66260 // AT4G39260 // AT2G33370 // AT5G39550 // AT4G37930
GO:0044421	C	extracellular region part	6	634	142	28362	0.11	0.75	// AT5G20630 // AT2G17230 // AT1G07000 // AT5G49360 // AT5G64770 // AT4G08950
GO:0070013	C	intracellular organelle lumen	29	634	1008	28362	0.11	0.75	// AT2G19940 // AT5G17710 // AT3G15950 // AT4G32830 // AT5G18400 // AT2G24590 // AT3G51880 // AT1G78600 // AT4G30220 // AT1G51060 // AT3G03920 // AT1G26880 // AT2G39795 // AT2G07690 // AT5G13950 // AT5G59870 // AT1G02840 // AT5G20720 // AT5G22880 // AT2G33800 // AT4G02060 // AT5G59950 // AT3G06850 // AT4G22140 // AT1G66260 // AT4G39260 // AT2G33370 // AT5G39550 // AT4G37930
GO:0005730	C	nucleolus	13	634	390	28362	0.11	0.75	// AT2G19940 // AT5G59950 // AT5G59870 // AT1G66260 // AT4G39260 // AT4G30220 // AT4G32830 // AT1G51060 // AT2G24590 // AT5G22880 // AT3G03920 // AT2G33370 // AT1G26880
GO:0043233	C	organelle lumen	29	634	1008	28362	0.11	0.75	// AT2G19940 // AT5G17710 // AT3G15950 // AT4G32830 // AT5G18400 // AT2G24590 // AT3G51880 // AT1G78600 // AT4G30220 // AT1G51060 // AT3G03920 // AT1G26880 // AT2G39795 // AT2G07690 // AT5G13950 // AT5G59870 // AT1G02840 // AT5G20720 // AT5G22880 // AT2G33800 // AT4G02060 // AT5G59950 // AT3G06850 // AT4G22140 // AT1G66260 // AT4G39260 // AT2G33370 // AT5G39550 // AT4G37930
GO:0099512	C	supramolecular fiber	5	634	209	28362	0.5	1	// AT4G21800 // AT1G20010 // AT3G60190 // AT4G32830 // AT4G20260
GO:0099513	C	polymeric cytoskeletal fiber	5	634	209	28362	0.5	1	// AT4G21800 // AT1G20010 // AT3G60190 // AT4G32830 // AT4G20260
GO:0044428	C	nuclear part	25	634	1078	28362	0.46	1	// AT2G19940 // AT3G57080 // AT4G32830 // AT2G24590 // AT3G51880 // AT1G78600 // AT5G48870 // AT4G30220 // AT1G51060 // AT3G03920 // AT1G26880 // AT2G07690 // AT5G13950 // AT5G59870 // AT1G02840 // AT5G22880 // AT4G02060 // AT3G62840 // AT5G59950 // AT5G38140 // AT4G22140 // AT1G66260 // AT4G39260 // AT2G33370 // AT5G39550
GO:0044429	C	mitochondrial part	9	634	486	28362	0.76	1	// AT5G17710 // AT3G06850 // AT1G67350 // AT5G61310 // AT5G20720 // AT5G18400 // AT2G33800 // AT4G37930 // AT2G39795
GO:0044425	C	membrane part	144	634	5962	28362	0.16	1	// AT4G05180 // AT5G02160 // AT1G75690 // AT5G08050 // AT1G08930 // AT2G42220 // AT4G01150 // AT5G49740 // AT2G34510 // AT1G54780 // AT1G48480 // AT2G16850 // AT5G36290 // AT3G07540 // AT5G51010 // AT5G61310 // AT1G30380 // AT1G20510 // AT4G23890 // AT4G35480 // AT4G23400 // AT1G77490 // AT1G13250 // AT1G21500 // AT2G38110 // AT5G39210 // AT3G15395 // AT5G52440 // AT5G16720 // AT3G46780 // AT3G05410 // AT1G67350 // AT1G31330 // AT4G04640 // AT2G26060 // AT4G14230 // AT1G06680 // AT5G55710 // AT5G35735 // AT3G45050 // AT5G50530 // AT5G13190 // AT2G33855 // AT2G26730 // AT4G13250 // AT5G40890 // AT1G27770 // AT1G74880 // AT5G57685 // AT2G35960 // AT2G34420 // AT5G16000 // AT5G01950 // AT1G50440 // AT3G45970 // AT4G34390 // AT5G18760 // AT3G47470 // AT3G17700 // AT3G08940 // AT3G59110 // AT4G33740 // AT2G05070 // AT1G13210 // AT1G52190 // AT1G03130 // AT2G13790 // AT1G78915 // AT1G50732 // AT3G06080 // AT3G14760 // AT2G01918 // AT1G11280 // AT5G63500 // AT5G21930 // AT1G52230 // AT4G28750 // AT2G05100 // AT1G63830 // AT3G14840 // AT3G21055 // AT4G29900 // AT1G29910 // AT1G54500 // AT4G01050 // AT4G09000 // AT2G45470 // AT4G23180 // AT3G23080 // AT1G20840 // AT1G16410 // AT3G50480 // AT3G63410 // AT3G26580 // AT3G63310 // AT5G19250 // AT1G76450 // AT1G72645 // AT2G39470 // AT2G46820 // AT3G16140 // AT2G40270 // AT4G02770 // AT5G65700 // AT5G56170 // AT2G37710 // AT3G10260 // AT5G19240 // AT1G11380 // AT3G61470 // AT5G53500 // AT1G70760 // AT2G24600 // AT3G18050 // AT5G61210 // AT5G66570 // AT1G11260 // AT5G20050 // AT4G12730 // AT1G55670 // AT5G11450 // AT4G20260 // AT5G25930 // AT3G45780 // AT3G48870 // AT3G06750 // AT3G54890 // AT1G75500 // AT1G16260 // AT1G67700 // AT1G70520 // AT5G20230 // AT2G31880 // AT5G52780 // AT3G26170 // AT1G22530 // AT4G23270 // AT1G14270 // AT1G65800 // AT5G10770 // AT1G03870 // AT3G16720 // AT5G14430 // AT5G54270
GO:0005654	C	nucleoplasm	5	634	359	28362	0.9	1	// AT5G59950 // AT1G78600 // AT4G22140 // AT1G02840 // AT1G66260
GO:0005874	C	microtubule	5	634	193	28362	0.44	1	// AT4G21800 // AT1G20010 // AT3G60190 // AT4G32830 // AT4G20260
GO:0019866	C	organelle inner membrane	7	634	371	28362	0.72	1	// AT3G48870 // AT1G67350 // AT1G27770 // AT3G56940 // AT5G55710 // AT3G63410 // AT5G61310
GO:0016021	C	integral component of membrane	109	634	5324	28362	0.86	1	// AT5G02160 // AT1G75690 // AT5G08050 // AT1G08930 // AT2G42220 // AT4G01150 // AT5G49740 // AT1G54780 // AT1G48480 // AT2G16850 // AT5G36290 // AT3G07540 // AT5G51010 // AT5G61310 // AT1G20510 // AT4G35480 // AT4G23400 // AT1G77490 // AT1G13250 // AT2G38110 // AT3G15395 // AT5G52440 // AT5G16720 // AT1G29910 // AT1G31330 // AT4G14230 // AT5G55710 // AT5G35735 // AT3G45050 // AT5G50530 // AT5G13190 // AT2G33855 // AT2G26730 // AT4G13250 // AT5G40890 // AT1G27770 // AT5G57685 // AT2G35960 // AT2G34420 // AT5G16000 // AT5G01950 // AT1G50440 // AT3G45970 // AT5G18760 // AT3G47470 // AT3G17700 // AT3G08940 // AT3G59110 // AT4G33740 // AT2G05070 // AT1G13210 // AT1G52190 // AT2G13790 // AT1G78915 // AT1G50732 // AT1G70520 // AT3G14760 // AT1G11280 // AT5G63500 // AT5G21930 // AT1G52230 // AT2G05100 // AT1G63830 // AT3G14840 // AT4G29900 // AT1G54500 // AT4G01050 // AT4G09000 // AT4G23180 // AT3G23080 // AT1G72645 // AT1G16410 // AT3G50480 // AT3G63410 // AT3G26580 // AT3G63310 // AT1G20840 // AT2G46820 // AT3G16140 // AT2G40270 // AT5G65700 // AT2G37710 // AT3G10260 // AT1G11380 // AT3G61470 // AT1G70760 // AT2G24600 // AT5G66570 // AT1G11260 // AT5G20050 // AT1G30380 // AT1G55670 // AT5G25930 // AT3G54890 // AT1G75500 // AT1G16260 // AT1G67700 // AT3G06080 // AT2G31880 // AT5G52780 // AT3G26170 // AT1G22530 // AT4G23270 // AT1G14270 // AT1G65800 // AT5G61210 // AT3G16720 // AT5G14430 // AT5G54270
GO:0044430	C	cytoskeletal part	6	634	302	28362	0.67	1	// AT2G27450 // AT4G32830 // AT3G60190 // AT4G21800 // AT1G20010 // AT4G20260
GO:0044437	C	vacuolar part	15	634	725	28362	0.65	1	// AT2G05070 // AT1G22780 // AT1G78300 // AT5G40890 // AT2G41100 // AT5G57630 // AT1G49300 // AT1G48480 // AT3G60190 // AT1G75500 // AT1G69840 // AT4G12730 // AT1G20010 // AT5G14430 // AT1G20840
GO:0031090	C	organelle membrane	32	634	1760	28362	0.9	1	// AT1G67350 // AT2G41100 // AT1G49300 // AT3G60190 // AT1G69840 // AT1G03630 // AT5G40890 // AT1G27770 // AT3G59400 // AT5G49740 // AT5G55710 // AT1G75500 // AT1G48480 // AT1G55670 // AT1G20840 // AT3G48870 // AT4G25080 // AT1G13250 // AT5G61310 // AT4G12730 // AT3G63410 // AT5G57630 // AT1G78300 // AT2G05070 // AT4G25100 // AT3G26650 // AT1G22780 // AT3G56940 // AT4G32830 // AT4G27440 // AT1G20010 // AT5G14430
GO:0005783	C	endoplasmic reticulum	8	634	895	28362	1	1	// AT1G16410 // AT3G15950 // AT1G62380 // AT1G20330 // AT1G27770 // AT3G10260 // AT3G48090 // AT1G08930
GO:0005777	C	peroxisome	8	634	247	28362	0.2	1	// AT3G15950 // AT1G68010 // AT5G16370 // AT4G39260 // AT1G09340 // AT5G09660 // AT1G20510 // AT3G14415
GO:0005774	C	vacuolar membrane	15	634	720	28362	0.64	1	// AT2G05070 // AT1G22780 // AT1G78300 // AT5G40890 // AT2G41100 // AT5G57630 // AT1G49300 // AT1G48480 // AT3G60190 // AT1G75500 // AT1G69840 // AT4G12730 // AT1G20010 // AT5G14430 // AT1G20840
GO:0005856	C	cytoskeleton	9	634	380	28362	0.48	1	// AT3G46010 // AT2G27450 // AT4G02350 // AT4G32830 // AT3G60190 // AT5G37770 // AT4G21800 // AT1G20010 // AT4G20260
GO:0012505	C	endomembrane system	29	634	2143	28362	1	1	// AT5G36290 // AT3G15950 // AT3G10260 // AT1G49300 // AT1G08930 // AT3G45970 // AT1G62380 // AT1G20330 // AT1G27770 // AT3G48090 // AT5G37770 // AT4G09000 // AT1G13210 // AT5G38480 // AT1G16410 // AT1G13250 // AT1G66180 // AT4G31820 // AT1G78300 // AT4G32830 // AT4G33740 // AT1G22530 // AT4G39260 // AT4G08950 // AT1G09340 // AT4G15802 // AT3G06080 // AT1G78830 // AT5G14430
GO:0042579	C	microbody	8	634	247	28362	0.2	1	// AT3G15950 // AT1G68010 // AT5G16370 // AT4G39260 // AT1G09340 // AT5G09660 // AT1G20510 // AT3G14415
GO:0005634	C	nucleus	187	634	9924	28362	1	1	// AT4G14342 // AT1G75190 // AT5G47220 // AT3G50950 // AT5G08590 // AT1G70420 // AT1G80920 // AT5G63950 // AT3G59350 // AT3G14415 // AT5G13950 // AT3G20540 // AT4G30220 // AT1G17980 // AT1G51060 // AT3G48090 // AT1G25560 // AT5G61200 // AT4G18593 // AT5G63310 // AT3G50700 // AT4G23810 // AT5G59870 // AT3G15630 // AT1G22360 // AT4G09570 // AT2G18328 // AT1G78100 // AT5G25440 // AT4G22140 // AT5G08330 // AT5G27740 // AT4G35480 // AT1G23870 // AT2G02360 // AT3G04730 // AT1G12580 // AT3G02120 // AT4G37300 // AT4G32830 // AT5G57630 // AT5G18590 // AT5G39210 // AT5G44680 // AT4G37260 // AT3G57080 // AT1G20610 // AT1G07000 // AT1G67350 // AT5G43830 // AT1G66260 // AT2G26060 // AT2G48030 // AT2G24330 // AT3G51880 // AT1G28330 // AT1G78600 // AT5G40890 // AT1G70310 // AT5G52750 // AT4G18950 // AT5G57685 // AT4G38550 // AT4G34390 // AT2G07690 // AT2G42840 // AT4G32350 // AT3G02540 // AT1G07640 // AT3G52140 // AT3G06980 // AT3G07360 // AT2G30520 // AT2G23840 // AT4G33740 // AT3G05800 // AT5G22920 // AT2G17550 // AT3G53800 // AT3G10020 // AT1G71020 // AT4G15802 // AT3G06080 // AT1G68810 // AT1G32070 // AT5G20630 // AT4G27740 // AT3G51280 // AT4G14350 // AT3G46640 // AT1G12860 // AT1G79380 // AT2G18160 // AT5G10450 // AT4G29190 // AT3G45930 // AT3G16420 // AT2G37470 // AT4G35470 // AT5G50450 // AT4G32800 // AT3G12920 // AT5G65060 // AT5G48870 // AT4G02060 // AT3G46600 // AT3G48100 // AT3G62840 // AT4G09000 // AT1G17970 // AT3G03920 // AT4G36730 // AT4G31550 // AT3G23080 // AT5G59950 // AT1G73660 // AT4G13830 // AT1G02840 // AT1G32160 // AT4G28880 // AT5G04440 // AT1G80380 // AT3G02080 // AT2G33800 // AT4G33050 // AT3G16530 // AT4G19840 // AT2G15890 // AT1G60940 // AT3G10120 // AT1G27100 // AT1G19720 // AT4G39260 // AT2G33370 // AT5G39550 // AT2G20670 // AT4G26610 // AT2G39570 // AT2G19940 // AT2G01930 // AT3G52110 // AT1G35680 // AT4G33980 // AT1G64360 // AT1G69900 // AT5G18620 // AT3G10260 // AT4G20380 // AT3G54880 // AT3G62010 // AT3G26510 // AT4G38890 // AT5G61590 // AT3G51920 // AT1G11260 // AT1G74840 // AT2G42760 // AT3G55960 // AT5G61210 // AT5G38480 // AT1G26880 // AT3G45780 // AT2G24590 // AT3G57470 // AT1G68190 // AT2G45850 // AT4G16380 // AT3G51230 // AT5G22880 // AT3G55980 // AT5G66210 // AT1G78650 // AT5G38140 // AT1G67970 // AT3G10060 // AT2G16780 // AT2G21385 // AT1G21130 // AT1G01940 // AT1G63800 // AT3G62550 // AT1G09200 // AT3G57930 // AT3G16720 // AT4G37930 // AT5G55160 // AT3G02065
GO:0005794	C	Golgi apparatus	21	634	1182	28362	0.88	1	// AT4G33740 // AT3G45970 // AT1G49300 // AT5G38480 // AT1G22530 // AT1G13250 // AT1G62380 // AT1G20330 // AT1G66180 // AT4G39260 // AT4G08950 // AT1G09340 // AT5G37770 // AT4G15802 // AT4G09000 // AT1G13210 // AT3G06080 // AT1G78830 // AT5G36290 // AT5G14430 // AT1G78300
GO:0098588	C	bounding membrane of organelle	17	634	1213	28362	0.99	1	// AT2G05070 // AT1G13250 // AT1G22780 // AT1G78300 // AT5G40890 // AT2G41100 // AT4G27440 // AT1G49300 // AT1G48480 // AT3G60190 // AT5G57630 // AT1G75500 // AT1G20010 // AT4G12730 // AT1G69840 // AT5G14430 // AT1G20840
GO:0098805	C	whole membrane	16	634	925	28362	0.88	1	// AT2G05070 // AT1G22780 // AT1G78300 // AT5G40890 // AT2G41100 // AT4G27440 // AT1G49300 // AT1G48480 // AT3G60190 // AT5G57630 // AT1G75500 // AT1G69840 // AT4G12730 // AT1G20010 // AT5G14430 // AT1G20840
GO:1990234	C	transferase complex	5	634	445	28362	0.97	1	// AT1G09340 // AT3G57080 // AT4G20130 // AT1G21500 // AT2G16780
GO:0031224	C	intrinsic component of membrane	121	634	5540	28362	0.63	1	// AT5G02160 // AT1G75690 // AT5G08050 // AT1G08930 // AT2G42220 // AT4G01150 // AT5G49740 // AT2G34510 // AT1G54780 // AT1G48480 // AT2G16850 // AT5G36290 // AT3G07540 // AT5G51010 // AT5G61310 // AT1G30380 // AT1G20510 // AT4G35480 // AT4G23400 // AT1G77490 // AT1G13250 // AT2G38110 // AT3G15395 // AT5G52440 // AT5G16720 // AT1G29910 // AT1G31330 // AT4G14230 // AT5G55710 // AT5G35735 // AT3G45050 // AT5G50530 // AT5G13190 // AT2G33855 // AT2G26730 // AT4G13250 // AT5G40890 // AT1G27770 // AT5G57685 // AT2G35960 // AT2G34420 // AT5G16000 // AT5G01950 // AT1G50440 // AT3G45970 // AT5G18760 // AT3G47470 // AT3G17700 // AT3G08940 // AT3G59110 // AT4G33740 // AT2G05070 // AT1G13210 // AT1G52190 // AT2G40270 // AT2G13790 // AT1G78915 // AT1G50732 // AT3G06080 // AT3G14760 // AT1G11280 // AT5G63500 // AT5G21930 // AT1G52230 // AT2G05100 // AT1G63830 // AT3G14840 // AT4G29900 // AT1G54500 // AT4G01050 // AT4G09000 // AT2G45470 // AT4G23180 // AT3G23080 // AT1G72645 // AT1G16410 // AT3G50480 // AT3G63410 // AT3G26580 // AT3G63310 // AT5G19250 // AT1G20840 // AT2G46820 // AT3G16140 // AT3G06750 // AT5G65700 // AT5G56170 // AT2G37710 // AT3G10260 // AT5G19240 // AT1G11380 // AT3G61470 // AT1G70760 // AT2G24600 // AT3G18050 // AT5G61210 // AT5G66570 // AT1G11260 // AT5G20050 // AT4G12730 // AT1G55670 // AT4G20260 // AT5G25930 // AT3G54890 // AT1G75500 // AT1G16260 // AT1G67700 // AT1G70520 // AT5G20230 // AT2G31880 // AT5G52780 // AT3G26170 // AT1G22530 // AT4G23270 // AT1G14270 // AT1G65800 // AT5G10770 // AT1G03870 // AT3G16720 // AT5G14430 // AT5G54270
GO:0015934	C	large ribosomal subunit	6	634	181	28362	0.23	1	// AT2G33370 // AT2G37600 // AT1G05190 // AT2G24090 // AT3G55170 // AT4G35490
GO:0005739	C	mitochondrion	55	634	3687	28362	1	1	// AT5G17710 // AT5G57785 // AT1G67350 // AT5G28020 // AT5G54770 // AT5G64770 // AT1G14810 // AT3G10260 // AT3G23070 // AT5G18400 // AT3G60190 // AT1G11870 // AT2G38110 // AT1G28395 // AT5G48030 // AT1G32470 // AT4G35490 // AT2G33855 // AT3G20540 // AT4G11820 // AT2G36000 // AT1G29910 // AT4G14230 // AT4G38160 // AT1G14610 // AT1G55490 // AT4G34620 // AT1G25220 // AT3G61080 // AT2G41100 // AT2G39795 // AT2G28000 // AT1G62750 // AT3G48870 // AT5G20720 // AT3G52140 // AT5G61310 // AT4G35830 // AT5G22620 // AT5G63620 // AT2G33800 // AT3G06483 // AT5G06290 // AT3G06850 // AT4G25100 // AT1G74940 // AT5G13120 // AT4G02820 // AT2G25840 // AT2G21385 // AT1G72645 // AT1G57770 // AT5G38480 // AT4G37930 // AT5G14220
GO:0015630	C	microtubule cytoskeleton	5	634	252	28362	0.66	1	// AT4G21800 // AT1G20010 // AT3G60190 // AT4G32830 // AT4G20260
GO:0005887	C	integral component of plasma membrane	5	634	184	28362	0.4	1	// AT1G27770 // AT4G29900 // AT2G16850 // AT4G23400 // AT3G17700
GO:0031981	C	nuclear lumen	21	634	824	28362	0.3	1	// AT2G19940 // AT1G78600 // AT5G13950 // AT5G59870 // AT4G22140 // AT1G02840 // AT3G51880 // AT1G66260 // AT4G39260 // AT4G30220 // AT4G32830 // AT1G51060 // AT5G39550 // AT2G24590 // AT5G22880 // AT3G03920 // AT4G02060 // AT5G59950 // AT2G33370 // AT1G26880 // AT2G07690

### Sheet: G.35
G.35 Root_Concordant_Abundance_Up_Reactivity_Down (Protected)
GO_acc	term_type	Term	queryitem	querytotal	bgitem	bgtotal	pvalue	FDR	entries
GO:0042221	P	response to chemical	77	291	2853	28362	2.8e-15	5.9e-12	// AT2G38750 // AT3G50060 // AT4G04920 // AT1G80840 // AT1G61890 // AT1G11840 // AT5G47220 // AT2G01830 // AT3G48000 // AT1G27730 // AT1G30400 // AT5G24780 // AT1G02920 // AT5G59720 // AT2G23340 // AT5G08790 // AT3G59940 // AT3G24170 // AT4G29960 // AT2G15970 // AT2G01150 // AT2G38470 // AT4G34890 // AT1G61340 // AT2G41010 // AT1G78570 // AT1G69310 // AT1G45249 // AT2G18050 // AT5G64250 // AT2G40140 // AT5G26920 // AT1G05710 // AT5G58070 // AT3G23920 // AT4G34590 // AT4G01070 // AT5G67500 // AT2G28900 // AT1G69780 // AT1G19180 // AT4G35090 // AT4G37870 // AT3G46290 // AT3G16770 // AT1G13430 // AT2G47400 // AT4G27710 // AT1G77510 // AT3G10920 // AT3G54770 // AT1G12240 // AT1G66160 // AT4G23670 // AT2G30970 // AT5G63680 // AT3G21630 // AT2G32020 // AT5G13180 // AT3G12955 // AT3G01420 // AT1G13740 // AT3G60140 // AT4G11280 // AT4G26970 // AT3G27580 // AT3G18000 // AT1G55020 // AT1G56600 // AT1G22190 // AT3G23250 // AT1G56190 // AT4G34710 // AT1G22640 // AT3G04720 // AT3G02790 // AT1G58440
GO:1901700	P	response to oxygen-containing compound	52	291	1557	28362	1.1e-13	1.1e-10	// AT2G38750 // AT3G50060 // AT4G04920 // AT1G80840 // AT2G38470 // AT5G47220 // AT2G01830 // AT4G35090 // AT1G27730 // AT5G08790 // AT4G34890 // AT3G24170 // AT2G15970 // AT2G01150 // AT1G45249 // AT1G61340 // AT2G41010 // AT1G69310 // AT2G40140 // AT5G26920 // AT3G16770 // AT5G58070 // AT2G28900 // AT1G69780 // AT1G19180 // AT2G47400 // AT4G27710 // AT3G10920 // AT3G54770 // AT1G12240 // AT1G66160 // AT2G18050 // AT3G21630 // AT2G32020 // AT5G13180 // AT3G23920 // AT3G01420 // AT1G13740 // AT3G60140 // AT4G11280 // AT5G24780 // AT3G46290 // AT1G55020 // AT1G56600 // AT1G22190 // AT3G23250 // AT4G34590 // AT4G34710 // AT1G22640 // AT5G59720 // AT3G02790 // AT1G58440
GO:0009628	P	response to abiotic stimulus	58	291	2022	28362	1.6e-12	7e-10	// AT2G38750 // AT4G11280 // AT5G40780 // AT5G08790 // AT2G38470 // AT3G62090 // AT2G01830 // AT4G35090 // AT1G27730 // AT4G04920 // AT5G24660 // AT5G59720 // AT1G55920 // AT1G61890 // AT4G34890 // AT5G22500 // AT2G15970 // AT2G01150 // AT1G55450 // AT1G61340 // AT2G41010 // AT1G77510 // AT3G26744 // AT4G34150 // AT2G40140 // AT5G26920 // AT4G23670 // AT3G16770 // AT5G58070 // AT4G01070 // AT2G28900 // AT1G19180 // AT2G30250 // AT3G54890 // AT4G27710 // AT3G10920 // AT3G54770 // AT1G28380 // AT3G02870 // AT1G75780 // AT3G44720 // AT2G18050 // AT5G13180 // AT3G23920 // AT1G69310 // AT1G13740 // AT3G60140 // AT1G02920 // AT1G45249 // AT1G56600 // AT1G22190 // AT3G19490 // AT3G23250 // AT4G34710 // AT5G48570 // AT1G22640 // AT3G04720 // AT1G58440
GO:0006950	P	response to stress	81	291	3506	28362	1.7e-12	7e-10	// AT2G38750 // AT5G47220 // AT3G25830 // AT1G80840 // AT2G38470 // AT4G37870 // AT4G38540 // AT2G01830 // AT4G35090 // AT1G27730 // AT4G04920 // AT1G49570 // AT5G24780 // AT5G24660 // AT1G02920 // AT5G59720 // AT1G55920 // AT5G08790 // AT4G34890 // AT5G22500 // AT4G29960 // AT2G15970 // AT2G01150 // AT1G55450 // AT1G61340 // AT2G41010 // AT1G77510 // AT3G26744 // AT4G34150 // AT2G40140 // AT5G26920 // AT3G24170 // AT1G20980 // AT5G58070 // AT4G01070 // AT2G28900 // AT1G19180 // AT3G25820 // AT3G16770 // AT5G39580 // AT1G13340 // AT3G54890 // AT2G43590 // AT4G27710 // AT3G04720 // AT3G10920 // AT3G54770 // AT1G32920 // AT2G30250 // AT1G69310 // AT3G02870 // AT2G31880 // AT4G23680 // AT4G23670 // AT2G18050 // AT3G21630 // AT5G13180 // AT3G23920 // AT3G11340 // AT3G26460 // AT1G13740 // AT1G45249 // AT1G28380 // AT4G11280 // AT4G26970 // AT3G01420 // AT5G22290 // AT1G11210 // AT1G55020 // AT1G56600 // AT1G22190 // AT3G19490 // AT3G23250 // AT4G34590 // AT4G34710 // AT5G48570 // AT1G22640 // AT5G43350 // AT3G02790 // AT1G58440 // AT4G14060
GO:0050896	P	response to stimulus	118	291	6250	28362	1.4e-12	7e-10	// AT2G38750 // AT3G50060 // AT1G80840 // AT4G38540 // AT3G48000 // AT5G59720 // AT2G01150 // AT1G61340 // AT1G66160 // AT3G26744 // AT1G20980 // AT5G58070 // AT1G19180 // AT1G13430 // AT4G27710 // AT3G54770 // AT3G44720 // AT5G13180 // AT3G12955 // AT3G11340 // AT3G26460 // AT3G60140 // AT3G27580 // AT3G18000 // AT1G56600 // AT1G56190 // AT1G22640 // AT1G58440 // AT4G14060 // AT4G11280 // AT3G24170 // AT1G11840 // AT4G35090 // AT1G30400 // AT1G55920 // AT3G59940 // AT4G29960 // AT2G15970 // AT5G64840 // AT1G69310 // AT1G68690 // AT5G26920 // AT1G05710 // AT1G73670 // AT1G73620 // AT3G25820 // AT1G32920 // AT1G12240 // AT1G75780 // AT2G30970 // AT2G18050 // AT2G32020 // AT3G23920 // AT4G26970 // AT5G22290 // AT1G11210 // AT1G55020 // AT3G19490 // AT4G34710 // AT4G13020 // AT1G02920 // AT5G47220 // AT3G25830 // AT5G08790 // AT1G61890 // AT5G63680 // AT4G34890 // AT1G55450 // AT2G41010 // AT4G37870 // AT4G34150 // AT2G40140 // AT2G28900 // AT2G30250 // AT2G47400 // AT3G10920 // AT4G23680 // AT5G40780 // AT5G24780 // AT1G22190 // AT3G23250 // AT5G48570 // AT3G04720 // AT3G02790 // AT3G62090 // AT4G04920 // AT3G21630 // AT2G38470 // AT5G64250 // AT2G01830 // AT1G49570 // AT5G24660 // AT5G22500 // AT1G78570 // AT4G34590 // AT1G77510 // AT1G27730 // AT2G23340 // AT4G01070 // AT4G23670 // AT1G69780 // AT3G02870 // AT5G39580 // AT1G13340 // AT3G54890 // AT2G43590 // AT1G28380 // AT2G31880 // AT5G12860 // AT5G43350 // AT5G67500 // AT3G01420 // AT3G29575 // AT1G13740 // AT3G16770 // AT4G39080 // AT1G45249 // AT3G46290
GO:0006970	P	response to osmotic stress	31	291	636	28362	2.3e-12	8.1e-10	// AT2G38750 // AT4G04920 // AT2G38470 // AT2G01830 // AT5G24660 // AT5G22500 // AT2G01150 // AT1G55450 // AT1G61340 // AT2G41010 // AT1G77510 // AT1G69310 // AT5G58070 // AT4G01070 // AT4G23670 // AT2G30250 // AT4G27710 // AT3G10920 // AT3G54770 // AT1G28380 // AT5G13180 // AT1G27730 // AT1G45249 // AT1G56600 // AT1G22190 // AT3G19490 // AT3G23250 // AT4G34710 // AT1G22640 // AT3G04720 // AT1G02920
GO:0010035	P	response to inorganic substance	37	291	926	28362	4.3e-12	1.3e-09	// AT2G38750 // AT4G11280 // AT3G24170 // AT2G38470 // AT1G11840 // AT5G64250 // AT2G01830 // AT3G48000 // AT1G27730 // AT5G63680 // AT4G34890 // AT2G15970 // AT2G41010 // AT1G77510 // AT1G69310 // AT5G26920 // AT5G58070 // AT4G23670 // AT4G35090 // AT4G37870 // AT3G10920 // AT3G54770 // AT2G30970 // AT2G18050 // AT3G23920 // AT3G01420 // AT1G13740 // AT4G26970 // AT1G58440 // AT1G45249 // AT1G56600 // AT1G22190 // AT3G23250 // AT1G56190 // AT5G59720 // AT3G02790 // AT1G02920
GO:0044699	P	single-organism process	153	291	9448	28362	1.4e-11	3.7e-09	// AT3G50060 // AT4G29010 // AT3G48000 // AT3G44720 // AT2G42890 // AT1G70580 // AT1G77380 // AT2G01150 // AT2G40840 // AT3G26744 // AT4G31810 // AT4G38540 // AT1G13590 // AT3G16770 // AT1G67300 // AT1G19180 // AT1G64400 // AT4G27710 // AT3G54770 // AT1G80830 // AT2G33790 // AT5G13180 // AT3G11340 // AT4G17030 // AT1G22410 // AT3G60140 // AT4G39080 // AT2G28110 // AT3G27580 // AT5G58490 // AT3G18000 // AT1G56600 // AT5G38200 // AT5G12040 // AT4G01550 // AT1G22640 // AT1G58440 // AT4G11280 // AT3G24170 // AT1G11840 // AT1G48320 // AT4G35090 // AT1G30400 // AT4G23430 // AT1G55920 // AT3G59940 // AT4G29960 // AT2G15970 // AT5G63800 // AT1G68690 // AT5G26920 // AT2G46505 // AT1G30620 // AT4G38550 // AT3G03640 // AT1G73670 // AT1G56190 // AT3G25820 // AT1G12240 // AT1G75780 // AT5G63680 // AT2G24260 // AT4G30470 // AT1G28380 // AT4G26970 // AT4G25900 // AT2G37460 // AT1G55020 // AT4G34710 // AT4G35300 // AT4G13020 // AT1G02920 // AT3G14940 // AT5G47220 // AT3G25830 // AT5G08790 // AT3G20100 // AT3G53980 // AT4G05410 // AT1G61890 // AT4G34890 // AT5G65640 // AT2G41010 // AT4G37870 // AT2G04350 // AT3G05380 // AT2G28900 // AT3G14610 // AT2G03090 // AT5G58070 // AT5G23530 // AT2G43820 // AT1G30720 // AT1G66230 // AT2G47400 // AT5G57655 // AT3G10920 // AT1G49570 // AT2G02850 // AT5G40780 // AT1G69490 // AT2G19570 // AT2G32430 // AT1G79230 // AT1G22190 // AT3G23250 // AT3G58550 // AT5G37600 // AT1G69410 // AT4G15093 // AT4G34030 // AT3G62090 // AT4G04920 // AT3G21630 // AT4G21580 // AT5G64250 // AT2G18370 // AT2G01830 // AT1G15310 // AT1G29400 // AT5G22290 // AT1G01010 // AT5G24660 // AT1G17890 // AT1G10700 // AT5G22500 // AT1G78570 // AT4G36380 // AT1G77510 // AT1G27730 // AT1G08180 // AT2G23340 // AT4G01070 // AT1G69780 // AT3G02870 // AT5G39580 // AT3G49780 // AT2G38470 // AT5G47110 // AT3G23530 // AT2G31880 // AT3G10860 // AT5G12860 // AT5G43350 // AT3G01420 // AT3G29575 // AT1G13740 // AT1G27970 // AT1G45249 // AT1G15040 // AT1G57990 // AT1G58030 // AT3G46290
