## Supplemental GO (G) for "Tissue-specific changes in the RNA structurome mediate salinity response in *Arabidopsis*" (part 14 of 17)

### Sheet: G.35 (continued)
G.35 Root_Concordant_Abundance_Up_Reactivity_Down (Protected)
GO:0044710	P	single-organism metabolic process	84	291	3970	28362	5.1e-11	1.2e-08	// AT2G38470 // AT3G25830 // AT2G04350 // AT3G24170 // AT4G21580 // AT1G11840 // AT4G38540 // AT1G48320 // AT3G48000 // AT4G39080 // AT3G20100 // AT4G04920 // AT1G49570 // AT2G01830 // AT3G23530 // AT4G23430 // AT1G55920 // AT1G10700 // AT3G59940 // AT5G22500 // AT1G70580 // AT4G29960 // AT5G65640 // AT1G15040 // AT5G12860 // AT2G41010 // AT2G47400 // AT4G37870 // AT4G31810 // AT4G29010 // AT4G36380 // AT5G26920 // AT2G40840 // AT2G46505 // AT1G30620 // AT5G58070 // AT3G14610 // AT2G19570 // AT3G03640 // AT2G43820 // AT4G35090 // AT1G30720 // AT5G38200 // AT3G25820 // AT5G47110 // AT5G39580 // AT1G64400 // AT5G57655 // AT4G27710 // AT1G77510 // AT3G10920 // AT1G12240 // AT3G02870 // AT4G30470 // AT5G64250 // AT3G10860 // AT3G44720 // AT5G63680 // AT1G78570 // AT2G02850 // AT3G01420 // AT1G22410 // AT3G60140 // AT2G32430 // AT4G26970 // AT2G28110 // AT4G25900 // AT5G58490 // AT1G02920 // AT1G55020 // AT1G56600 // AT1G28380 // AT1G17890 // AT4G01070 // AT1G56190 // AT4G34710 // AT5G12040 // AT5G37600 // AT1G22640 // AT4G15093 // AT4G34890 // AT1G58440 // AT3G14940 // AT4G34030
GO:0009651	P	response to salt stress	27	291	574	28362	1.4e-10	2.9e-08	// AT2G38750 // AT2G38470 // AT5G24660 // AT5G22500 // AT1G55450 // AT1G61340 // AT2G41010 // AT1G77510 // AT1G69310 // AT5G58070 // AT4G01070 // AT4G23670 // AT2G30250 // AT4G27710 // AT3G10920 // AT3G54770 // AT1G28380 // AT5G13180 // AT1G27730 // AT1G45249 // AT1G56600 // AT3G19490 // AT3G23250 // AT4G34710 // AT1G22640 // AT3G04720 // AT1G02920
GO:0001101	P	response to acid chemical	39	291	1181	28362	2.6e-10	4.9e-08	// AT2G38750 // AT3G50060 // AT4G04920 // AT1G80840 // AT2G38470 // AT5G47220 // AT2G01830 // AT1G27730 // AT4G34890 // AT5G08790 // AT2G15970 // AT2G01150 // AT1G45249 // AT1G61340 // AT2G41010 // AT1G69310 // AT5G26920 // AT3G16770 // AT5G58070 // AT2G28900 // AT1G19180 // AT4G27710 // AT3G54770 // AT1G12240 // AT2G18050 // AT2G32020 // AT5G13180 // AT3G23920 // AT3G01420 // AT1G13740 // AT4G11280 // AT5G24780 // AT1G55020 // AT1G56600 // AT1G22190 // AT3G23250 // AT4G34710 // AT1G22640 // AT1G58440
GO:0010033	P	response to organic substance	51	291	2023	28362	3.5e-09	6.1e-07	// AT2G38750 // AT3G50060 // AT4G04920 // AT1G80840 // AT2G38470 // AT5G47220 // AT2G01830 // AT2G23340 // AT5G08790 // AT3G59940 // AT4G29960 // AT2G15970 // AT2G01150 // AT1G45249 // AT1G61340 // AT1G66160 // AT1G78570 // AT1G27730 // AT2G40140 // AT5G26920 // AT1G05710 // AT5G58070 // AT5G67500 // AT2G28900 // AT1G69780 // AT1G19180 // AT3G16770 // AT1G13430 // AT2G47400 // AT4G27710 // AT3G54770 // AT1G12240 // AT3G21630 // AT2G32020 // AT5G13180 // AT3G12955 // AT3G01420 // AT1G13740 // AT3G60140 // AT4G11280 // AT5G24780 // AT3G27580 // AT1G55020 // AT1G56600 // AT1G22190 // AT3G23250 // AT4G34590 // AT4G34710 // AT1G22640 // AT3G04720 // AT3G46290
GO:0009719	P	response to endogenous stimulus	46	291	1732	28362	5e-09	8e-07	// AT2G38750 // AT3G50060 // AT4G04920 // AT1G80840 // AT2G38470 // AT5G47220 // AT2G01830 // AT2G23340 // AT5G08790 // AT3G59940 // AT1G78570 // AT2G15970 // AT2G01150 // AT1G45249 // AT1G61340 // AT1G66160 // AT1G27730 // AT2G40140 // AT5G26920 // AT1G05710 // AT5G58070 // AT5G67500 // AT2G28900 // AT1G19180 // AT1G13430 // AT4G27710 // AT3G54770 // AT1G12240 // AT3G21630 // AT2G32020 // AT5G13180 // AT3G12955 // AT3G01420 // AT1G13740 // AT3G16770 // AT4G11280 // AT5G24780 // AT3G27580 // AT1G55020 // AT1G56600 // AT1G22190 // AT3G23250 // AT4G34710 // AT1G22640 // AT3G04720 // AT3G46290
GO:0044281	P	small molecule metabolic process	42	291	1597	28362	3.3e-08	5e-06	// AT1G11840 // AT4G29010 // AT1G48320 // AT4G39080 // AT1G55920 // AT1G10700 // AT5G12860 // AT4G34890 // AT1G70580 // AT5G65640 // AT2G41010 // AT4G37870 // AT4G31810 // AT2G04350 // AT5G26920 // AT2G46505 // AT1G30620 // AT2G01830 // AT2G43820 // AT1G56190 // AT3G02870 // AT1G64400 // AT5G57655 // AT5G47110 // AT1G28380 // AT3G44720 // AT5G63680 // AT3G01420 // AT1G22410 // AT2G19570 // AT4G26970 // AT4G25900 // AT1G55020 // AT1G56600 // AT1G15040 // AT5G38200 // AT4G34710 // AT5G12040 // AT5G37600 // AT1G22640 // AT3G14940 // AT4G34030
GO:0009414	P	response to water deprivation	18	291	347	28362	4.5e-08	6.3e-06	// AT2G38750 // AT2G41010 // AT1G69310 // AT2G38470 // AT2G01830 // AT3G54770 // AT2G15970 // AT1G45249 // AT1G56600 // AT1G22190 // AT1G13740 // AT5G58070 // AT4G34890 // AT2G18050 // AT5G26920 // AT1G58440 // AT3G23920 // AT1G27730
GO:0009415	P	response to water	18	291	355	28362	6.2e-08	8.2e-06	// AT2G38750 // AT2G41010 // AT1G69310 // AT2G38470 // AT2G01830 // AT3G54770 // AT2G15970 // AT1G45249 // AT1G56600 // AT1G22190 // AT1G13740 // AT5G58070 // AT4G34890 // AT2G18050 // AT5G26920 // AT1G58440 // AT3G23920 // AT1G27730
GO:0009607	P	response to biotic stimulus	35	291	1253	28362	1.3e-07	1.5e-05	// AT5G47220 // AT3G25830 // AT1G80840 // AT2G38470 // AT4G37870 // AT4G38540 // AT2G01830 // AT4G04920 // AT5G24660 // AT5G08790 // AT1G61340 // AT5G64250 // AT2G40140 // AT5G26920 // AT1G20980 // AT4G23670 // AT1G19180 // AT1G73620 // AT3G25820 // AT5G39580 // AT3G10920 // AT5G64840 // AT1G12240 // AT4G23680 // AT5G12860 // AT3G11340 // AT5G67500 // AT3G01420 // AT3G26460 // AT3G16770 // AT3G21630 // AT1G55020 // AT3G04720 // AT1G02920 // AT4G14060
GO:0008152	P	metabolic process	168	291	12035	28362	1.3e-07	1.5e-05	// AT3G50060 // AT1G80840 // AT4G29010 // AT3G48000 // AT3G57010 // AT1G70580 // AT2G01150 // AT2G45920 // AT1G66160 // AT3G26744 // AT4G31810 // AT4G38540 // AT1G30620 // AT5G58070 // AT5G66280 // AT1G19180 // AT1G64390 // AT1G64400 // AT1G22360 // AT4G27710 // AT4G05050 // AT1G10610 // AT3G44720 // AT1G06850 // AT5G13180 // AT3G11340 // AT1G22410 // AT3G60140 // AT2G28110 // AT3G27580 // AT5G58490 // AT3G18000 // AT1G56600 // AT4G01480 // AT5G38200 // AT5G12040 // AT4G01550 // AT1G22640 // AT1G58440 // AT4G11280 // AT3G24170 // AT1G11840 // AT1G48320 // AT4G35090 // AT2G18230 // AT4G23430 // AT1G55920 // AT5G22500 // AT4G29960 // AT1G69310 // AT5G63800 // AT1G68690 // AT4G15940 // AT5G26920 // AT2G46505 // AT1G20980 // AT4G38550 // AT3G03640 // AT1G73670 // AT1G56190 // AT3G25820 // AT1G12240 // AT4G25810 // AT5G47640 // AT2G30970 // AT5G63680 // AT5G38100 // AT2G24260 // AT4G30470 // AT1G28380 // AT4G26970 // AT2G14045 // AT4G25900 // AT1G55020 // AT2G47970 // AT2G33620 // AT4G34710 // AT4G13020 // AT1G02920 // AT3G14940 // AT5G47220 // AT3G25830 // AT5G08790 // AT3G44990 // AT3G20100 // AT4G05410 // AT4G34890 // AT5G27410 // AT5G65640 // AT4G17100 // AT1G55450 // AT2G41010 // AT4G37870 // AT2G04350 // AT1G54500 // AT2G40140 // AT2G40840 // AT4G23620 // AT3G05380 // AT3G23920 // AT3G14610 // AT5G23530 // AT2G43820 // AT1G30720 // AT1G66230 // AT2G30250 // AT2G47400 // AT5G57655 // AT3G10920 // AT1G49570 // AT2G35635 // AT2G02850 // AT4G33120 // AT1G69490 // AT3G54890 // AT2G19570 // AT2G32430 // AT1G22190 // AT2G37060 // AT3G23250 // AT5G37600 // AT1G69410 // AT4G15093 // AT3G02790 // AT4G34030 // AT3G62090 // AT4G04920 // AT3G21630 // AT5G57900 // AT5G64250 // AT2G01830 // AT3G62260 // AT5G22290 // AT1G01010 // AT5G24660 // AT1G17890 // AT1G10700 // AT3G59940 // AT1G78570 // AT4G34590 // AT4G36380 // AT1G77510 // AT1G27730 // AT2G24240 // AT3G51330 // AT2G23340 // AT4G01070 // AT1G69780 // AT3G02870 // AT5G39580 // AT2G38470 // AT2G43590 // AT5G47110 // AT4G30810 // AT3G23530 // AT2G31880 // AT3G10860 // AT1G66680 // AT5G45390 // AT5G12860 // AT3G01420 // AT4G19120 // AT3G16770 // AT4G39080 // AT1G45249 // AT1G15040 // AT4G21580 // AT3G46290
GO:0009725	P	response to hormone	41	291	1631	28362	1.6e-07	1.8e-05	// AT2G38750 // AT3G50060 // AT4G04920 // AT5G08790 // AT5G47220 // AT2G01830 // AT2G23340 // AT3G59940 // AT1G78570 // AT2G15970 // AT2G01150 // AT1G45249 // AT1G61340 // AT1G27730 // AT5G26920 // AT1G05710 // AT5G58070 // AT5G67500 // AT2G28900 // AT1G19180 // AT1G13430 // AT4G27710 // AT3G54770 // AT1G12240 // AT2G32020 // AT5G13180 // AT3G12955 // AT3G01420 // AT1G13740 // AT3G16770 // AT4G11280 // AT5G24780 // AT3G27580 // AT1G55020 // AT1G56600 // AT1G22190 // AT3G23250 // AT4G34710 // AT1G22640 // AT3G04720 // AT3G46290
GO:0044763	P	single-organism cellular process	107	291	6591	28362	1.7e-07	1.8e-05	// AT3G50060 // AT4G29010 // AT2G42890 // AT1G70580 // AT2G01150 // AT3G26744 // AT4G31810 // AT1G13590 // AT3G16770 // AT5G58070 // AT1G19180 // AT1G64400 // AT1G80830 // AT3G44720 // AT4G17030 // AT1G22410 // AT2G32430 // AT3G27580 // AT5G58490 // AT3G18000 // AT5G38200 // AT5G12040 // AT1G22640 // AT4G11280 // AT2G28110 // AT3G24170 // AT1G11840 // AT1G48320 // AT4G35090 // AT1G55920 // AT3G59940 // AT4G29960 // AT2G15970 // AT1G68690 // AT5G26920 // AT2G46505 // AT1G30620 // AT4G38550 // AT1G73670 // AT1G56190 // AT3G25820 // AT1G12240 // AT1G75780 // AT5G63680 // AT2G24260 // AT4G30470 // AT4G26970 // AT5G22290 // AT1G55020 // AT4G34710 // AT4G13020 // AT1G02920 // AT3G14940 // AT5G47220 // AT3G25830 // AT5G08790 // AT4G05410 // AT4G34890 // AT5G65640 // AT2G41010 // AT4G37870 // AT2G04350 // AT3G05380 // AT2G03090 // AT5G23530 // AT2G43820 // AT1G66230 // AT5G57655 // AT1G69490 // AT2G19570 // AT2G40840 // AT1G22190 // AT3G23250 // AT5G37600 // AT1G69410 // AT4G34030 // AT3G62090 // AT4G04920 // AT3G21630 // AT2G38470 // AT2G01830 // AT1G29400 // AT5G24660 // AT1G10700 // AT5G22500 // AT1G78570 // AT4G36380 // AT1G77510 // AT1G15310 // AT1G08180 // AT2G23340 // AT4G01070 // AT3G02870 // AT3G49780 // AT5G47110 // AT1G28380 // AT2G31880 // AT3G10860 // AT5G12860 // AT5G43350 // AT3G01420 // AT3G29575 // AT1G13740 // AT4G39080 // AT1G45249 // AT1G15040 // AT3G46290
GO:0009409	P	response to cold	18	291	384	28362	1.9e-07	1.9e-05	// AT2G38750 // AT2G30250 // AT4G04920 // AT3G54890 // AT3G26744 // AT3G02870 // AT4G34150 // AT4G35090 // AT2G40140 // AT1G56600 // AT1G22190 // AT5G58070 // AT1G55920 // AT4G34710 // AT2G28900 // AT2G38470 // AT2G15970 // AT1G27730
GO:0009605	P	response to external stimulus	40	291	1582	28362	2e-07	1.9e-05	// AT5G47220 // AT3G25830 // AT1G80840 // AT2G38470 // AT4G37870 // AT4G38540 // AT2G01830 // AT4G35090 // AT4G04920 // AT5G24660 // AT1G55920 // AT5G08790 // AT2G15970 // AT1G61340 // AT5G64250 // AT2G40140 // AT5G26920 // AT1G20980 // AT4G23670 // AT1G19180 // AT1G73620 // AT3G25820 // AT5G39580 // AT3G10920 // AT5G64840 // AT1G12240 // AT5G12860 // AT3G21630 // AT5G43350 // AT5G67500 // AT3G11340 // AT3G16770 // AT4G11280 // AT4G26970 // AT4G39080 // AT3G18000 // AT1G55020 // AT3G01420 // AT3G04720 // AT1G02920
GO:0009266	P	response to temperature stimulus	21	291	559	28362	6.1e-07	5.6e-05	// AT2G38750 // AT2G30250 // AT4G04920 // AT3G54890 // AT3G26744 // AT3G02870 // AT4G34150 // AT4G35090 // AT2G40140 // AT1G56600 // AT1G22190 // AT3G16770 // AT5G58070 // AT1G55920 // AT4G34710 // AT5G48570 // AT2G28900 // AT2G38470 // AT5G59720 // AT2G15970 // AT1G27730
GO:0009617	P	response to bacterium	18	291	441	28362	1.3e-06	0.00011	// AT5G47220 // AT1G61340 // AT3G04720 // AT1G80840 // AT2G38470 // AT2G01830 // AT3G10920 // AT5G26920 // AT1G55020 // AT1G12240 // AT5G24660 // AT1G20980 // AT4G23670 // AT3G21630 // AT1G19180 // AT1G02920 // AT5G67500 // AT3G01420
GO:0051707	P	response to other organism	32	291	1210	28362	1.5e-06	0.00012	// AT5G47220 // AT3G25830 // AT1G80840 // AT2G38470 // AT4G37870 // AT4G38540 // AT2G01830 // AT4G04920 // AT5G24660 // AT5G08790 // AT1G61340 // AT5G64250 // AT2G40140 // AT5G26920 // AT1G20980 // AT4G23670 // AT1G19180 // AT1G73620 // AT3G25820 // AT5G39580 // AT3G10920 // AT5G64840 // AT1G12240 // AT5G12860 // AT3G11340 // AT5G67500 // AT3G01420 // AT3G16770 // AT3G21630 // AT1G55020 // AT3G04720 // AT1G02920
GO:0043207	P	response to external biotic stimulus	32	291	1212	28362	1.5e-06	0.00012	// AT5G47220 // AT3G25830 // AT1G80840 // AT2G38470 // AT4G37870 // AT4G38540 // AT2G01830 // AT4G04920 // AT5G24660 // AT5G08790 // AT1G61340 // AT5G64250 // AT2G40140 // AT5G26920 // AT1G20980 // AT4G23670 // AT1G19180 // AT1G73620 // AT3G25820 // AT5G39580 // AT3G10920 // AT5G64840 // AT1G12240 // AT5G12860 // AT3G11340 // AT5G67500 // AT3G01420 // AT3G16770 // AT3G21630 // AT1G55020 // AT3G04720 // AT1G02920
GO:0019752	P	carboxylic acid metabolic process	26	291	864	28362	1.6e-06	0.00013	// AT1G11840 // AT4G29010 // AT1G55920 // AT5G12860 // AT1G70580 // AT2G41010 // AT4G31810 // AT2G04350 // AT5G26920 // AT2G43820 // AT5G38200 // AT3G02870 // AT1G64400 // AT1G28380 // AT3G44720 // AT5G63680 // AT3G01420 // AT4G26970 // AT1G55020 // AT1G15040 // AT1G56190 // AT4G34710 // AT5G12040 // AT5G37600 // AT1G22640 // AT4G34030
GO:0006082	P	organic acid metabolic process	30	291	1099	28362	1.7e-06	0.00013	// AT1G11840 // AT4G29010 // AT1G55920 // AT5G12860 // AT1G70580 // AT5G65640 // AT2G41010 // AT4G31810 // AT2G04350 // AT5G26920 // AT2G46505 // AT2G43820 // AT1G56190 // AT3G02870 // AT1G64400 // AT1G28380 // AT3G44720 // AT5G63680 // AT3G01420 // AT1G22410 // AT4G26970 // AT1G55020 // AT1G15040 // AT5G38200 // AT4G34710 // AT5G12040 // AT5G37600 // AT1G22640 // AT3G14940 // AT4G34030
GO:0051704	P	multi-organism process	38	291	1631	28362	2.9e-06	0.00021	// AT5G47220 // AT3G25830 // AT1G80840 // AT2G38470 // AT4G37870 // AT4G38540 // AT2G01830 // AT4G04920 // AT5G24660 // AT4G05410 // AT5G08790 // AT1G61340 // AT5G64250 // AT2G40140 // AT5G26920 // AT1G20980 // AT5G67500 // AT4G23670 // AT1G19180 // AT1G73620 // AT3G25820 // AT5G39580 // AT3G10920 // AT5G64840 // AT1G12240 // AT5G12860 // AT3G21630 // AT5G13180 // AT2G02850 // AT3G11340 // AT4G17030 // AT5G23530 // AT3G16770 // AT3G18000 // AT1G55020 // AT3G01420 // AT3G04720 // AT1G02920
GO:0009611	P	response to wounding	12	291	217	28362	4.4e-06	0.00031	// AT4G11280 // AT1G61340 // AT1G80840 // AT1G27730 // AT5G08790 // AT1G32920 // AT1G55020 // AT2G28900 // AT4G34710 // AT5G22500 // AT1G22640 // AT1G19180
GO:0009753	P	response to jasmonic acid	12	291	225	28362	6.2e-06	0.00042	// AT5G47220 // AT1G61340 // AT5G08790 // AT5G24780 // AT4G11280 // AT4G04920 // AT1G55020 // AT3G16770 // AT2G28900 // AT4G34710 // AT3G23250 // AT1G19180
GO:0042742	P	defense response to bacterium	15	291	354	28362	6.5e-06	0.00042	// AT5G47220 // AT3G04720 // AT1G80840 // AT2G38470 // AT2G01830 // AT3G10920 // AT5G26920 // AT1G55020 // AT5G24660 // AT1G20980 // AT4G23670 // AT3G21630 // AT1G19180 // AT1G02920 // AT3G01420
GO:0009744	P	response to sucrose	7	291	62	28362	6.5e-06	0.00042	// AT5G08790 // AT3G60140 // AT2G47400 // AT2G01830 // AT4G34590 // AT2G28900 // AT1G69780
GO:0006979	P	response to oxidative stress	17	291	453	28362	7.4e-06	0.00046	// AT4G11280 // AT5G59720 // AT3G24170 // AT5G39580 // AT1G13340 // AT4G26970 // AT4G35090 // AT3G10920 // AT1G27730 // AT1G11210 // AT1G56600 // AT5G58070 // AT4G34710 // AT4G34890 // AT1G49570 // AT3G02790 // AT3G01420
GO:0034285	P	response to disaccharide	7	291	65	28362	8.7e-06	0.00052	// AT5G08790 // AT3G60140 // AT2G47400 // AT2G01830 // AT4G34590 // AT2G28900 // AT1G69780
GO:0043436	P	oxoacid metabolic process	26	291	973	28362	1.3e-05	0.00074	// AT1G11840 // AT4G29010 // AT1G55920 // AT5G12860 // AT1G70580 // AT2G41010 // AT4G31810 // AT2G04350 // AT5G26920 // AT2G43820 // AT5G38200 // AT3G02870 // AT1G64400 // AT1G28380 // AT3G44720 // AT5G63680 // AT3G01420 // AT4G26970 // AT1G55020 // AT1G15040 // AT1G56190 // AT4G34710 // AT5G12040 // AT5G37600 // AT1G22640 // AT4G34030
GO:0010243	P	response to organonitrogen compound	10	291	166	28362	1.4e-05	0.00078	// AT3G50060 // AT1G61340 // AT1G66160 // AT1G80840 // AT1G27730 // AT5G47220 // AT2G40140 // AT3G23250 // AT3G21630 // AT2G38470
GO:0010286	P	heat acclimation	6	291	46	28362	1.4e-05	0.00079	// AT2G30250 // AT2G38470 // AT3G16770 // AT5G58070 // AT5G48570 // AT5G59720
GO:0010200	P	response to chitin	9	291	134	28362	1.7e-05	0.00089	// AT3G50060 // AT1G66160 // AT1G80840 // AT1G27730 // AT5G47220 // AT2G40140 // AT3G23250 // AT3G21630 // AT2G38470
GO:0009737	P	response to abscisic acid	18	291	578	28362	4.4e-05	0.0023	// AT2G38750 // AT1G45249 // AT1G61340 // AT1G13740 // AT1G27730 // AT1G12240 // AT4G27710 // AT3G54770 // AT2G15970 // AT1G55020 // AT1G56600 // AT4G34710 // AT1G22640 // AT5G26920 // AT2G32020 // AT5G13180 // AT2G01150 // AT3G01420
GO:0097305	P	response to alcohol	18	291	583	28362	4.9e-05	0.0025	// AT2G38750 // AT1G45249 // AT1G61340 // AT1G13740 // AT1G27730 // AT1G12240 // AT4G27710 // AT3G54770 // AT2G15970 // AT1G55020 // AT1G56600 // AT4G34710 // AT1G22640 // AT5G26920 // AT2G32020 // AT5G13180 // AT2G01150 // AT3G01420
GO:0044711	P	single-organism biosynthetic process	36	291	1735	28362	5.9e-05	0.003	// AT3G25830 // AT2G38470 // AT4G37870 // AT4G29010 // AT1G48320 // AT3G20100 // AT4G04920 // AT1G55920 // AT1G10700 // AT5G22500 // AT1G78570 // AT5G65640 // AT4G36380 // AT2G47400 // AT2G04350 // AT5G26920 // AT1G30620 // AT4G01070 // AT3G25820 // AT1G64400 // AT5G47110 // AT3G23530 // AT3G02870 // AT4G30470 // AT3G44720 // AT3G01420 // AT1G22410 // AT2G28110 // AT4G39080 // AT5G58490 // AT1G55020 // AT1G56600 // AT1G56190 // AT5G37600 // AT1G22640 // AT1G58440
GO:0044282	P	small molecule catabolic process	9	291	162	28362	6.7e-05	0.0033	// AT3G02870 // AT4G34030 // AT4G31810 // AT1G11840 // AT4G29010 // AT4G34710 // AT1G70580 // AT3G01420 // AT5G65640
GO:0044248	P	cellular catabolic process	25	291	1024	28362	7.8e-05	0.0037	// AT1G11840 // AT4G29010 // AT3G44990 // AT4G35090 // AT1G49570 // AT4G34890 // AT1G70580 // AT2G01150 // AT5G65640 // AT4G31810 // AT4G01070 // AT1G64390 // AT5G39580 // AT4G05050 // AT4G30810 // AT2G35635 // AT3G23920 // AT3G01420 // AT2G19570 // AT2G40840 // AT2G47970 // AT4G34710 // AT2G43590 // AT1G02920 // AT4G34030
GO:0044237	P	cellular metabolic process	133	291	9879	28362	9.1e-05	0.0042	// AT3G50060 // AT1G80840 // AT4G29010 // AT3G57010 // AT1G70580 // AT2G01150 // AT2G45920 // AT1G66160 // AT3G26744 // AT4G31810 // AT1G30620 // AT5G66280 // AT1G19180 // AT1G64390 // AT1G64400 // AT4G05050 // AT1G10610 // AT3G44720 // AT1G06850 // AT5G13180 // AT1G22410 // AT2G28110 // AT3G27580 // AT5G58490 // AT3G18000 // AT4G01480 // AT5G38200 // AT5G12040 // AT4G01550 // AT1G22640 // AT4G11280 // AT3G24170 // AT1G11840 // AT1G48320 // AT4G35090 // AT2G18230 // AT1G55920 // AT5G22500 // AT1G69310 // AT1G68690 // AT5G26920 // AT2G46505 // AT1G20980 // AT1G56190 // AT3G25820 // AT1G12240 // AT4G25810 // AT5G47640 // AT5G63680 // AT3G23920 // AT2G24260 // AT4G30470 // AT4G26970 // AT2G14045 // AT5G22290 // AT1G55020 // AT2G47970 // AT2G33620 // AT4G23620 // AT4G13020 // AT1G02920 // AT3G14940 // AT5G47220 // AT3G25830 // AT5G08790 // AT3G44990 // AT4G05410 // AT4G34890 // AT5G65640 // AT2G41010 // AT2G04350 // AT1G54500 // AT2G40140 // AT2G40840 // AT3G05380 // AT5G63800 // AT2G43820 // AT1G66230 // AT2G30250 // AT2G47400 // AT5G57655 // AT3G10920 // AT2G35635 // AT1G69490 // AT3G54890 // AT2G19570 // AT2G32430 // AT1G22190 // AT2G37060 // AT3G23250 // AT5G37600 // AT1G69410 // AT4G15093 // AT3G02790 // AT4G34030 // AT3G62090 // AT4G04920 // AT3G21630 // AT5G57900 // AT2G01830 // AT3G62260 // AT1G49570 // AT1G01010 // AT5G24660 // AT1G17890 // AT1G10700 // AT3G59940 // AT1G78570 // AT4G34590 // AT1G77510 // AT1G27730 // AT2G24240 // AT2G23340 // AT4G01070 // AT1G69780 // AT3G02870 // AT5G39580 // AT2G38470 // AT2G43590 // AT5G47110 // AT4G30810 // AT1G28380 // AT2G31880 // AT3G10860 // AT1G66680 // AT5G12860 // AT3G01420 // AT4G34710 // AT3G16770 // AT4G39080 // AT1G45249 // AT1G15040 // AT3G46290
GO:0009743	P	response to carbohydrate	8	291	133	28362	0.0001	0.0046	// AT4G34590 // AT5G08790 // AT3G60140 // AT2G47400 // AT2G01830 // AT1G45249 // AT2G28900 // AT1G69780
GO:1901698	P	response to nitrogen compound	11	291	264	28362	0.00013	0.0057	// AT3G50060 // AT1G61340 // AT1G66160 // AT1G80840 // AT1G27730 // AT5G47220 // AT2G38470 // AT2G40140 // AT3G23250 // AT3G21630 // AT3G01420
GO:0098542	P	defense response to other organism	23	291	936	28362	0.00014	0.006	// AT5G47220 // AT3G25830 // AT1G80840 // AT2G38470 // AT4G37870 // AT4G38540 // AT2G01830 // AT4G04920 // AT5G24660 // AT3G21630 // AT2G40140 // AT5G26920 // AT1G20980 // AT4G23670 // AT1G19180 // AT3G25820 // AT5G39580 // AT3G10920 // AT3G11340 // AT3G01420 // AT1G55020 // AT3G04720 // AT1G02920
GO:1901362	P	organic cyclic compound biosynthetic process	54	291	3174	28362	0.00016	0.0068	// AT3G50060 // AT4G04920 // AT1G80840 // AT2G38470 // AT5G47220 // AT5G47640 // AT1G27730 // AT4G39080 // AT1G01010 // AT5G24660 // AT1G17890 // AT5G08790 // AT5G22500 // AT5G65640 // AT4G34590 // AT4G36380 // AT3G26744 // AT2G40140 // AT5G26920 // AT3G05380 // AT1G30620 // AT5G66280 // AT4G01070 // AT1G69780 // AT1G19180 // AT2G23340 // AT1G66230 // AT3G62090 // AT2G30250 // AT2G33620 // AT5G47110 // AT1G10610 // AT4G30470 // AT1G10700 // AT3G44720 // AT1G06850 // AT5G13180 // AT1G69310 // AT2G24260 // AT1G69490 // AT1G22410 // AT3G16770 // AT2G14045 // AT5G22290 // AT5G58490 // AT1G45249 // AT1G22190 // AT2G37060 // AT3G23250 // AT1G20980 // AT4G01550 // AT1G22640 // AT3G02790 // AT1G58440
GO:0006820	P	anion transport	10	291	227	28362	0.00017	0.0071	// AT2G01830 // AT1G77380 // AT1G30400 // AT3G19490 // AT3G30390 // AT5G49890 // AT5G12860 // AT5G43350 // AT5G67500 // AT5G40780
GO:0032787	P	monocarboxylic acid metabolic process	15	291	481	28362	0.00019	0.0078	// AT2G41010 // AT4G31810 // AT1G64400 // AT4G29010 // AT4G26970 // AT2G04350 // AT1G11840 // AT5G26920 // AT1G55020 // AT1G28380 // AT1G56190 // AT5G63680 // AT1G22640 // AT2G43820 // AT3G01420
GO:0055114	P	oxidation-reduction process	32	291	1566	28362	0.0002	0.0081	// AT3G24170 // AT4G21580 // AT4G29010 // AT3G48000 // AT3G20100 // AT1G49570 // AT4G23430 // AT5G22500 // AT4G34890 // AT1G78570 // AT4G36380 // AT1G77510 // AT4G31810 // AT4G38540 // AT2G46505 // AT3G14610 // AT4G35090 // AT1G30720 // AT5G39580 // AT4G27710 // AT3G10920 // AT3G23530 // AT5G64250 // AT3G10860 // AT2G02850 // AT3G01420 // AT4G26970 // AT1G55020 // AT1G17890 // AT4G15093 // AT1G58440 // AT3G14940
GO:0006952	P	defense response	32	291	1566	28362	0.0002	0.0081	// AT5G47220 // AT3G25830 // AT1G80840 // AT2G38470 // AT4G37870 // AT4G38540 // AT2G01830 // AT4G04920 // AT5G24660 // AT3G21630 // AT5G24780 // AT2G40140 // AT5G26920 // AT1G20980 // AT4G23670 // AT1G19180 // AT3G25820 // AT5G39580 // AT3G10920 // AT1G28380 // AT2G31880 // AT4G23680 // AT3G11340 // AT3G01420 // AT3G26460 // AT4G11280 // AT5G22290 // AT1G55020 // AT3G04720 // AT2G43590 // AT1G02920 // AT4G14060
GO:0009056	P	catabolic process	30	291	1430	28362	0.00021	0.0082	// AT1G11840 // AT4G29010 // AT3G44990 // AT4G35090 // AT1G49570 // AT4G34890 // AT1G70580 // AT4G29960 // AT2G01150 // AT5G65640 // AT4G31810 // AT4G01070 // AT5G23530 // AT3G02870 // AT1G64390 // AT5G39580 // AT4G05050 // AT4G30810 // AT5G63680 // AT2G35635 // AT3G23920 // AT3G01420 // AT2G19570 // AT2G40840 // AT2G47970 // AT1G56190 // AT4G34710 // AT2G43590 // AT1G02920 // AT4G34030
GO:0019438	P	aromatic compound biosynthetic process	52	291	3058	28362	0.00022	0.0082	// AT3G50060 // AT4G04920 // AT1G80840 // AT2G38470 // AT5G47220 // AT5G47640 // AT1G27730 // AT4G39080 // AT1G01010 // AT5G24660 // AT1G17890 // AT5G08790 // AT5G22500 // AT5G65640 // AT4G34590 // AT3G26744 // AT2G40140 // AT5G26920 // AT3G05380 // AT1G30620 // AT5G66280 // AT4G01070 // AT1G69780 // AT1G19180 // AT2G23340 // AT1G66230 // AT3G62090 // AT2G30250 // AT2G33620 // AT5G47110 // AT1G10610 // AT4G30470 // AT1G10700 // AT3G44720 // AT1G06850 // AT5G13180 // AT1G69310 // AT2G24260 // AT1G69490 // AT1G22410 // AT3G16770 // AT2G14045 // AT5G22290 // AT5G58490 // AT1G45249 // AT1G22190 // AT2G37060 // AT3G23250 // AT1G20980 // AT4G01550 // AT1G22640 // AT3G02790
GO:0046686	P	response to cadmium ion	12	291	343	28362	0.0003	0.011	// AT1G77510 // AT4G37870 // AT1G11840 // AT5G64250 // AT4G26970 // AT3G48000 // AT3G23250 // AT1G56190 // AT4G23670 // AT2G30970 // AT5G63680 // AT1G02920
GO:0016054	P	organic acid catabolic process	7	291	121	28362	0.00034	0.013	// AT4G34030 // AT4G31810 // AT4G29010 // AT4G34710 // AT1G70580 // AT5G65640 // AT3G01420
GO:0009620	P	response to fungus	16	291	573	28362	0.00038	0.014	// AT3G25820 // AT3G25830 // AT3G04720 // AT1G80840 // AT5G39580 // AT4G37870 // AT4G38540 // AT2G38470 // AT5G64250 // AT2G40140 // AT5G26920 // AT5G08790 // AT3G21630 // AT3G01420 // AT1G02920 // AT3G11340
GO:0048518	P	positive regulation of biological process	21	291	881	28362	0.0004	0.014	// AT5G47220 // AT2G31880 // AT3G21630 // AT3G26744 // AT3G16770 // AT2G43820 // AT5G47110 // AT5G22290 // AT4G04920 // AT5G26920 // AT1G45249 // AT5G24660 // AT1G20980 // AT5G58070 // AT4G34590 // AT2G42890 // AT4G01550 // AT1G69410 // AT1G29400 // AT2G01150 // AT2G38470
GO:0044712	P	single-organism catabolic process	16	291	585	28362	0.00048	0.017	// AT3G02870 // AT4G34030 // AT4G31810 // AT1G11840 // AT4G29010 // AT2G40840 // AT3G01420 // AT2G19570 // AT1G56190 // AT4G34710 // AT4G34890 // AT5G63680 // AT1G70580 // AT4G29960 // AT1G02920 // AT5G65640
GO:0009814	P	defense response, incompatible interaction	8	291	170	28362	0.00049	0.017	// AT4G04920 // AT3G21630 // AT4G37870 // AT5G26920 // AT1G55020 // AT3G04720 // AT1G02920 // AT3G01420
GO:0033993	P	response to lipid	19	291	772	28362	0.00051	0.017	// AT2G38750 // AT1G45249 // AT1G61340 // AT1G13740 // AT1G27730 // AT1G12240 // AT4G27710 // AT3G46290 // AT3G54770 // AT2G15970 // AT1G55020 // AT1G56600 // AT4G34710 // AT1G22640 // AT5G26920 // AT2G32020 // AT5G13180 // AT2G01150 // AT3G01420
GO:0044283	P	small molecule biosynthetic process	17	291	653	28362	0.00055	0.018	// AT3G02870 // AT1G22410 // AT4G37870 // AT1G64400 // AT4G29010 // AT1G48320 // AT2G04350 // AT5G26920 // AT1G55020 // AT1G30620 // AT1G55920 // AT3G44720 // AT5G37600 // AT1G22640 // AT3G01420 // AT5G47110 // AT5G65640
GO:0002376	P	immune system process	12	291	369	28362	0.00057	0.019	// AT5G47220 // AT4G04920 // AT1G80840 // AT4G37870 // AT5G22290 // AT5G26920 // AT1G55020 // AT1G28380 // AT3G21630 // AT3G04720 // AT1G02920 // AT3G01420
GO:0010038	P	response to metal ion	14	291	481	28362	0.00059	0.019	// AT4G11280 // AT1G77510 // AT4G37870 // AT1G11840 // AT5G64250 // AT4G26970 // AT3G48000 // AT3G10920 // AT3G23250 // AT1G56190 // AT4G23670 // AT2G30970 // AT5G63680 // AT1G02920
GO:0071704	P	organic substance metabolic process	137	291	10672	28362	0.00066	0.021	// AT3G50060 // AT1G80840 // AT4G29010 // AT3G57010 // AT1G70580 // AT2G01150 // AT2G45920 // AT4G25810 // AT3G26744 // AT4G31810 // AT1G30620 // AT5G58070 // AT5G66280 // AT1G19180 // AT1G64390 // AT1G64400 // AT4G05050 // AT1G10610 // AT3G44720 // AT1G06850 // AT5G13180 // AT1G22410 // AT3G60140 // AT2G28110 // AT3G27580 // AT5G58490 // AT3G18000 // AT1G56600 // AT5G38200 // AT5G12040 // AT4G01550 // AT1G22640 // AT1G58440 // AT4G11280 // AT3G24170 // AT1G11840 // AT1G48320 // AT1G55920 // AT5G22500 // AT4G29960 // AT1G69310 // AT1G68690 // AT5G26920 // AT2G46505 // AT1G20980 // AT4G38550 // AT3G03640 // AT1G73670 // AT1G56190 // AT3G25820 // AT1G12240 // AT1G66160 // AT5G47640 // AT5G63680 // AT3G23920 // AT2G24260 // AT4G30470 // AT1G28380 // AT4G26970 // AT2G14045 // AT4G25900 // AT1G55020 // AT2G47970 // AT2G33620 // AT4G34710 // AT4G13020 // AT3G14940 // AT5G47220 // AT3G25830 // AT5G08790 // AT3G44990 // AT4G05410 // AT4G34890 // AT5G65640 // AT4G17100 // AT2G41010 // AT4G37870 // AT2G04350 // AT2G40140 // AT2G40840 // AT3G05380 // AT5G63800 // AT2G43820 // AT1G66230 // AT2G30250 // AT2G47400 // AT5G57655 // AT2G35635 // AT1G69490 // AT3G54890 // AT2G19570 // AT2G32430 // AT1G22190 // AT2G37060 // AT3G23250 // AT5G37600 // AT1G69410 // AT3G02790 // AT4G34030 // AT3G62090 // AT4G04920 // AT3G21630 // AT5G57900 // AT2G01830 // AT3G62260 // AT5G22290 // AT1G01010 // AT5G24660 // AT1G17890 // AT1G10700 // AT3G59940 // AT1G78570 // AT4G34590 // AT4G36380 // AT1G27730 // AT2G24240 // AT3G51330 // AT2G23340 // AT4G01070 // AT1G69780 // AT3G02870 // AT4G23620 // AT2G38470 // AT2G43590 // AT5G47110 // AT4G30810 // AT3G23530 // AT2G31880 // AT1G66680 // AT5G45390 // AT5G12860 // AT3G01420 // AT3G16770 // AT4G39080 // AT1G45249 // AT1G15040 // AT3G46290
GO:0009987	P	cellular process	159	291	12771	28362	0.00066	0.021	// AT3G50060 // AT1G80840 // AT4G29010 // AT2G42890 // AT3G57010 // AT1G70580 // AT2G01150 // AT2G45920 // AT1G66160 // AT3G26744 // AT4G31810 // AT1G13590 // AT1G30620 // AT5G58070 // AT5G66280 // AT1G19180 // AT1G64390 // AT1G64400 // AT3G04720 // AT4G05050 // AT1G10610 // AT1G80830 // AT3G44720 // AT1G06850 // AT5G13180 // AT4G17030 // AT1G22410 // AT2G28110 // AT3G27580 // AT5G58490 // AT3G18000 // AT4G01480 // AT5G38200 // AT5G12040 // AT4G01550 // AT1G22640 // AT4G11280 // AT3G24170 // AT1G11840 // AT1G48320 // AT4G35090 // AT2G18230 // AT1G55920 // AT5G22500 // AT4G29960 // AT2G15970 // AT1G69310 // AT5G63800 // AT1G68690 // AT5G26920 // AT2G46505 // AT1G20980 // AT4G38550 // AT1G73670 // AT1G56190 // AT3G25820 // AT1G12240 // AT4G25810 // AT5G47640 // AT5G63680 // AT3G23920 // AT2G24260 // AT4G30470 // AT4G26970 // AT2G14045 // AT5G22290 // AT1G55020 // AT2G47970 // AT2G33620 // AT4G34710 // AT4G13020 // AT1G02920 // AT3G14940 // AT5G47220 // AT3G25830 // AT5G08790 // AT3G44990 // AT4G05410 // AT2G18050 // AT4G34890 // AT5G65640 // AT2G41010 // AT4G37870 // AT2G04350 // AT1G54500 // AT2G40140 // AT2G40840 // AT4G23620 // AT3G05380 // AT2G28900 // AT2G03090 // AT5G23530 // AT2G43820 // AT1G66230 // AT2G30250 // AT5G48570 // AT2G47400 // AT5G57655 // AT3G10920 // AT2G35635 // AT1G69490 // AT3G54890 // AT2G19570 // AT2G32430 // AT1G22190 // AT2G37060 // AT3G23250 // AT5G37600 // AT1G69410 // AT4G15093 // AT3G02790 // AT4G34030 // AT3G62090 // AT4G04920 // AT3G21630 // AT5G57900 // AT2G01830 // AT1G15310 // AT1G29400 // AT3G62260 // AT1G49570 // AT1G01010 // AT5G24660 // AT1G17890 // AT1G10700 // AT3G59940 // AT1G78570 // AT4G34590 // AT4G36380 // AT1G77510 // AT1G27730 // AT2G24240 // AT1G08180 // AT2G23340 // AT4G01070 // AT2G43590 // AT1G69780 // AT3G02870 // AT5G39580 // AT3G49780 // AT2G38470 // AT1G75780 // AT5G47110 // AT4G30810 // AT1G28380 // AT2G31880 // AT3G10860 // AT1G66680 // AT5G45390 // AT5G12860 // AT5G43350 // AT3G01420 // AT3G29575 // AT1G13740 // AT3G16770 // AT4G39080 // AT1G45249 // AT1G15040 // AT3G46290
GO:0045087	P	innate immune response	11	291	323	28362	0.00067	0.021	// AT5G47220 // AT4G04920 // AT3G21630 // AT4G37870 // AT5G22290 // AT5G26920 // AT1G55020 // AT1G28380 // AT3G04720 // AT1G02920 // AT3G01420
GO:0009991	P	response to extracellular stimulus	9	291	225	28362	0.00069	0.021	// AT4G37870 // AT4G26970 // AT4G35090 // AT4G39080 // AT2G15970 // AT5G24660 // AT1G55920 // AT2G01830 // AT5G43350
GO:0048522	P	positive regulation of cellular process	17	291	676	28362	0.0008	0.024	// AT5G47220 // AT2G31880 // AT3G26744 // AT3G16770 // AT5G47110 // AT5G22290 // AT5G26920 // AT1G45249 // AT5G24660 // AT1G20980 // AT4G34590 // AT2G42890 // AT4G01550 // AT1G69410 // AT1G29400 // AT2G01150 // AT2G38470
GO:0006955	P	immune response	11	291	333	28362	0.00085	0.025	// AT5G47220 // AT4G04920 // AT3G21630 // AT4G37870 // AT5G22290 // AT5G26920 // AT1G55020 // AT1G28380 // AT3G04720 // AT1G02920 // AT3G01420
GO:0005975	P	carbohydrate metabolic process	24	291	1144	28362	0.00092	0.027	// AT4G04920 // AT1G11840 // AT3G44990 // AT4G25810 // AT4G37870 // AT2G40840 // AT1G30620 // AT3G03640 // AT3G02870 // AT1G64390 // AT2G47400 // AT5G57655 // AT1G12240 // AT5G63680 // AT3G23920 // AT5G63800 // AT3G60140 // AT2G32430 // AT4G26970 // AT2G28110 // AT4G25900 // AT1G56600 // AT1G56190 // AT2G43590
GO:0046395	P	carboxylic acid catabolic process	6	291	105	28362	0.00097	0.028	// AT4G31810 // AT4G29010 // AT4G34710 // AT1G70580 // AT3G01420 // AT4G34030
GO:0031667	P	response to nutrient levels	8	291	190	28362	0.00099	0.028	// AT4G37870 // AT2G01830 // AT4G35090 // AT4G39080 // AT5G24660 // AT1G55920 // AT4G26970 // AT5G43350
GO:0042180	P	cellular ketone metabolic process	6	291	106	28362	0.001	0.028	// AT2G41010 // AT1G11840 // AT1G48320 // AT5G26920 // AT1G28380 // AT5G65640
GO:0009064	P	glutamine family amino acid metabolic process	5	291	71	28362	0.0011	0.03	// AT5G37600 // AT5G12860 // AT1G15040 // AT5G38200 // AT4G34710
GO:0009644	P	response to high light intensity	5	291	76	28362	0.0014	0.039	// AT3G54890 // AT1G77510 // AT5G59720 // AT5G58070 // AT1G27730
GO:0031668	P	cellular response to extracellular stimulus	8	291	204	28362	0.0015	0.041	// AT4G37870 // AT2G01830 // AT4G35090 // AT4G39080 // AT2G15970 // AT5G24660 // AT1G55920 // AT5G43350
GO:0009723	P	response to ethylene	10	291	307	28362	0.0016	0.043	// AT4G11280 // AT4G04920 // AT3G16770 // AT3G50060 // AT5G47220 // AT2G23340 // AT1G22190 // AT1G05710 // AT3G23250 // AT3G04720
GO:0034654	P	nucleobase-containing compound biosynthetic process	45	291	2781	28362	0.0016	0.043	// AT3G50060 // AT4G04920 // AT1G80840 // AT2G38470 // AT5G47220 // AT1G27730 // AT4G39080 // AT1G01010 // AT5G24660 // AT1G17890 // AT1G10700 // AT5G08790 // AT5G65640 // AT1G20980 // AT3G26744 // AT2G40140 // AT5G26920 // AT3G05380 // AT1G30620 // AT5G66280 // AT1G69780 // AT1G19180 // AT2G23340 // AT1G66230 // AT3G62090 // AT2G30250 // AT1G10610 // AT5G47640 // AT1G06850 // AT4G34590 // AT5G13180 // AT1G69310 // AT2G24260 // AT1G69490 // AT3G16770 // AT2G14045 // AT5G22290 // AT1G45249 // AT1G22190 // AT2G37060 // AT3G23250 // AT2G33620 // AT4G01550 // AT1G22640 // AT3G02790
GO:0033554	P	cellular response to stress	19	291	858	28362	0.0017	0.044	// AT2G30250 // AT1G77510 // AT2G38470 // AT4G37870 // AT2G01830 // AT4G35090 // AT3G10920 // AT5G22290 // AT5G26920 // AT4G34590 // AT1G28380 // AT5G24660 // AT1G55920 // AT5G48570 // AT5G43350 // AT4G29960 // AT3G02790 // AT2G15970 // AT3G01420
GO:0071496	P	cellular response to external stimulus	8	291	208	28362	0.0017	0.044	// AT4G37870 // AT2G01830 // AT4G35090 // AT4G39080 // AT2G15970 // AT5G24660 // AT1G55920 // AT5G43350
GO:0042594	P	response to starvation	7	291	162	28362	0.0018	0.045	// AT4G37870 // AT2G01830 // AT4G35090 // AT5G24660 // AT1G55920 // AT4G26970 // AT5G43350
GO:0080134	P	regulation of response to stress	10	291	316	28362	0.002	0.049	// AT5G47220 // AT4G04920 // AT1G80840 // AT5G26920 // AT5G24660 // AT2G31880 // AT5G58070 // AT3G21630 // AT1G19180 // AT2G01150
GO:0000302	P	response to reactive oxygen species	7	291	166	28362	0.002	0.05	// AT3G24170 // AT4G35090 // AT3G10920 // AT4G34890 // AT5G59720 // AT3G02790 // AT3G01420
GO:0044723	P	single-organism carbohydrate metabolic process	15	291	613	28362	0.0021	0.051	// AT3G02870 // AT4G04920 // AT2G32430 // AT2G47400 // AT4G37870 // AT1G12240 // AT5G57655 // AT4G26970 // AT2G28110 // AT4G25900 // AT2G40840 // AT1G56600 // AT1G30620 // AT1G56190 // AT5G63680
GO:0006520	P	cellular amino acid metabolic process	10	291	320	28362	0.0021	0.052	// AT1G15040 // AT5G38200 // AT4G34710 // AT3G44720 // AT5G37600 // AT5G12860 // AT1G70580 // AT4G34030 // AT2G43820 // AT1G55920
GO:0031669	P	cellular response to nutrient levels	7	291	170	28362	0.0023	0.055	// AT4G37870 // AT2G01830 // AT4G35090 // AT4G39080 // AT5G24660 // AT1G55920 // AT5G43350
GO:0080167	P	response to karrikin	6	291	128	28362	0.0025	0.06	// AT3G02870 // AT4G34710 // AT1G61890 // AT3G44720 // AT2G01150 // AT5G40780
GO:0050832	P	defense response to fungus	13	291	504	28362	0.0026	0.06	// AT3G25820 // AT3G25830 // AT3G04720 // AT1G80840 // AT5G39580 // AT4G37870 // AT4G38540 // AT2G38470 // AT2G40140 // AT3G21630 // AT3G01420 // AT1G02920 // AT3G11340
GO:0007568	P	aging	7	291	174	28362	0.0026	0.06	// AT4G11280 // AT1G69490 // AT3G60140 // AT1G79230 // AT5G37600 // AT5G13180 // AT3G11340
GO:0019222	P	regulation of metabolic process	49	291	3181	28362	0.0027	0.063	// AT3G50060 // AT4G04920 // AT1G80840 // AT2G38470 // AT5G47220 // AT1G27730 // AT1G01010 // AT5G24660 // AT2G37060 // AT5G08790 // AT3G59940 // AT5G65640 // AT4G34590 // AT2G41010 // AT1G77510 // AT3G26744 // AT1G69410 // AT2G40140 // AT5G26920 // AT1G20980 // AT4G38550 // AT1G69780 // AT1G19180 // AT1G73670 // AT2G23340 // AT1G66230 // AT3G62090 // AT2G30250 // AT2G47400 // AT5G47110 // AT1G10610 // AT1G28380 // AT5G47640 // AT1G06850 // AT5G13180 // AT1G69310 // AT2G24260 // AT1G69490 // AT3G16770 // AT2G14045 // AT5G22290 // AT1G45249 // AT1G22190 // AT3G23250 // AT2G33620 // AT4G01550 // AT1G22640 // AT4G13020 // AT3G02790
GO:0030258	P	lipid modification	5	291	91	28362	0.003	0.068	// AT1G55020 // AT3G02870 // AT3G01420 // AT4G31810 // AT4G29010
GO:0018130	P	heterocycle biosynthetic process	46	291	2957	28362	0.0031	0.069	// AT3G50060 // AT4G04920 // AT1G80840 // AT2G38470 // AT5G47220 // AT1G27730 // AT4G39080 // AT1G01010 // AT5G24660 // AT1G17890 // AT1G10700 // AT5G08790 // AT5G65640 // AT1G20980 // AT3G26744 // AT2G40140 // AT5G26920 // AT3G05380 // AT1G30620 // AT5G66280 // AT1G69780 // AT1G19180 // AT2G23340 // AT1G66230 // AT3G62090 // AT2G30250 // AT5G47110 // AT1G10610 // AT5G47640 // AT1G06850 // AT4G34590 // AT5G13180 // AT1G69310 // AT2G24260 // AT1G69490 // AT3G16770 // AT2G14045 // AT5G22290 // AT1G45249 // AT1G22190 // AT2G37060 // AT3G23250 // AT2G33620 // AT4G01550 // AT1G22640 // AT3G02790
GO:0031328	P	positive regulation of cellular biosynthetic process	11	291	396	28362	0.0032	0.07	// AT5G47220 // AT3G16770 // AT3G26744 // AT5G47110 // AT5G22290 // AT1G45249 // AT5G24660 // AT1G20980 // AT4G34590 // AT4G01550 // AT1G69410
GO:0031347	P	regulation of defense response	8	291	233	28362	0.0034	0.072	// AT5G47220 // AT4G04920 // AT1G80840 // AT5G26920 // AT5G24660 // AT2G31880 // AT3G21630 // AT1G19180
GO:1901135	P	carbohydrate derivative metabolic process	15	291	645	28362	0.0033	0.072	// AT3G60140 // AT2G32430 // AT5G57655 // AT2G01830 // AT1G17890 // AT4G39080 // AT1G30620 // AT1G10700 // AT1G56190 // AT5G66280 // AT5G63680 // AT3G03640 // AT1G78570 // AT2G43590 // AT2G19570
GO:0044767	P	single-organism developmental process	48	291	3131	28362	0.0033	0.072	// AT3G50060 // AT3G25830 // AT5G08790 // AT4G29010 // AT2G03090 // AT5G47220 // AT4G04920 // AT1G01010 // AT4G05410 // AT5G22500 // AT5G65640 // AT1G75780 // AT3G26744 // AT5G63800 // AT4G36380 // AT1G13590 // AT5G58070 // AT2G01830 // AT2G33790 // AT1G69780 // AT1G19180 // AT2G43820 // AT3G25820 // AT3G49780 // AT3G10920 // AT3G54770 // AT5G37600 // AT2G31880 // AT1G27730 // AT5G13180 // AT2G02850 // AT3G11340 // AT4G17030 // AT2G24260 // AT1G69490 // AT5G23530 // AT3G60140 // AT1G12240 // AT4G11280 // AT1G79230 // AT5G22290 // AT3G18000 // AT1G55020 // AT1G15040 // AT4G34710 // AT4G01550 // AT3G46290 // AT3G14940
GO:0051173	P	positive regulation of nitrogen compound metabolic process	11	291	399	28362	0.0034	0.072	// AT5G47220 // AT3G16770 // AT3G26744 // AT5G47110 // AT5G22290 // AT1G45249 // AT5G24660 // AT1G20980 // AT4G34590 // AT4G01550 // AT1G69410
GO:0031323	P	regulation of cellular metabolic process	46	291	2980	28362	0.0036	0.075	// AT3G50060 // AT4G04920 // AT1G80840 // AT2G38470 // AT5G47220 // AT1G27730 // AT1G01010 // AT5G24660 // AT2G37060 // AT5G08790 // AT3G59940 // AT5G65640 // AT4G34590 // AT2G41010 // AT1G77510 // AT3G26744 // AT1G69410 // AT2G40140 // AT5G26920 // AT1G20980 // AT1G69780 // AT1G19180 // AT2G23340 // AT1G66230 // AT3G62090 // AT2G30250 // AT2G47400 // AT5G47110 // AT1G10610 // AT1G28380 // AT5G47640 // AT1G06850 // AT5G13180 // AT1G69310 // AT2G24260 // AT1G69490 // AT3G16770 // AT2G14045 // AT5G22290 // AT1G45249 // AT1G22190 // AT3G23250 // AT2G33620 // AT4G01550 // AT1G22640 // AT3G02790
GO:0032502	P	developmental process	49	291	3233	28362	0.0038	0.078	// AT3G50060 // AT3G25830 // AT5G08790 // AT4G29010 // AT2G03090 // AT5G47220 // AT4G04920 // AT1G01010 // AT4G05410 // AT5G22500 // AT5G65640 // AT1G75780 // AT3G26744 // AT5G63800 // AT4G36380 // AT1G13590 // AT5G58070 // AT2G01830 // AT2G33790 // AT1G69780 // AT1G19180 // AT2G43820 // AT3G25820 // AT3G49780 // AT3G10920 // AT3G54770 // AT5G37600 // AT2G31880 // AT5G45390 // AT1G27730 // AT5G13180 // AT2G02850 // AT3G11340 // AT4G17030 // AT2G24260 // AT1G69490 // AT5G23530 // AT3G60140 // AT1G12240 // AT4G11280 // AT1G79230 // AT5G22290 // AT3G18000 // AT1G55020 // AT1G15040 // AT4G34710 // AT4G01550 // AT3G46290 // AT3G14940
GO:0044262	P	cellular carbohydrate metabolic process	11	291	407	28362	0.0039	0.08	// AT3G02870 // AT4G04920 // AT4G25810 // AT2G40840 // AT3G44990 // AT4G26970 // AT2G28110 // AT1G64390 // AT1G12240 // AT1G30620 // AT3G23920
GO:0016053	P	organic acid biosynthetic process	13	291	531	28362	0.004	0.081	// AT3G02870 // AT1G22410 // AT1G64400 // AT4G29010 // AT2G04350 // AT5G26920 // AT1G55020 // AT1G55920 // AT3G44720 // AT5G37600 // AT1G22640 // AT3G01420 // AT5G65640
GO:0009891	P	positive regulation of biosynthetic process	11	291	409	28362	0.004	0.081	// AT5G47220 // AT3G16770 // AT3G26744 // AT5G47110 // AT5G22290 // AT1G45249 // AT5G24660 // AT1G20980 // AT4G34590 // AT4G01550 // AT1G69410
GO:0009058	P	biosynthetic process	84	291	6255	28362	0.0041	0.082	// AT3G50060 // AT3G25830 // AT2G14045 // AT1G80840 // AT2G38470 // AT4G37870 // AT4G29010 // AT1G48320 // AT5G47640 // AT5G47220 // AT3G20100 // AT4G04920 // AT4G39080 // AT1G01010 // AT3G23530 // AT1G17890 // AT1G27730 // AT1G55920 // AT5G08790 // AT1G06850 // AT5G22500 // AT1G70580 // AT1G78570 // AT5G65640 // AT1G20980 // AT5G12860 // AT4G36380 // AT2G47400 // AT3G26744 // AT5G63800 // AT2G04350 // AT1G69410 // AT2G40140 // AT5G26920 // AT3G05380 // AT1G30620 // AT5G66280 // AT4G01070 // AT2G23340 // AT1G69780 // AT1G19180 // AT5G24660 // AT1G66230 // AT3G62090 // AT3G25820 // AT3G16770 // AT2G33620 // AT4G23620 // AT1G64400 // AT5G47110 // AT1G10610 // AT4G01550 // AT3G02870 // AT4G30470 // AT1G10700 // AT3G44720 // AT2G30970 // AT3G57010 // AT4G34590 // AT5G13180 // AT2G30250 // AT1G69310 // AT2G24260 // AT1G69490 // AT1G22410 // AT1G45249 // AT2G32430 // AT4G11280 // AT2G28110 // AT3G01420 // AT5G22290 // AT5G58490 // AT3G18000 // AT1G55020 // AT1G56600 // AT1G22190 // AT2G37060 // AT3G23250 // AT1G56190 // AT4G34710 // AT5G37600 // AT1G22640 // AT3G02790 // AT1G58440
GO:2001141	P	regulation of RNA biosynthetic process	39	291	2445	28362	0.0043	0.083	// AT3G50060 // AT4G04920 // AT1G80840 // AT2G38470 // AT5G47220 // AT1G27730 // AT1G01010 // AT5G24660 // AT2G37060 // AT5G08790 // AT5G65640 // AT4G34590 // AT3G26744 // AT2G40140 // AT5G26920 // AT1G20980 // AT1G69780 // AT1G19180 // AT2G23340 // AT1G66230 // AT3G62090 // AT2G30250 // AT1G10610 // AT5G47640 // AT1G06850 // AT5G13180 // AT1G69310 // AT2G24260 // AT1G69490 // AT3G16770 // AT2G14045 // AT5G22290 // AT1G45249 // AT1G22190 // AT3G23250 // AT2G33620 // AT4G01550 // AT1G22640 // AT3G02790
GO:1901576	P	organic substance biosynthetic process	80	291	5913	28362	0.0043	0.083	// AT3G50060 // AT3G25830 // AT2G14045 // AT1G80840 // AT2G38470 // AT4G37870 // AT4G29010 // AT1G48320 // AT5G47640 // AT5G47220 // AT1G27730 // AT4G04920 // AT4G39080 // AT1G01010 // AT3G23530 // AT1G17890 // AT1G55920 // AT5G08790 // AT1G06850 // AT5G22500 // AT1G78570 // AT5G65640 // AT1G20980 // AT5G12860 // AT4G36380 // AT2G47400 // AT3G26744 // AT2G04350 // AT1G69410 // AT2G40140 // AT5G26920 // AT3G05380 // AT1G30620 // AT5G66280 // AT4G01070 // AT2G23340 // AT1G69780 // AT1G19180 // AT5G24660 // AT1G66230 // AT3G62090 // AT3G25820 // AT3G16770 // AT2G33620 // AT4G23620 // AT1G64400 // AT5G47110 // AT1G10610 // AT4G01550 // AT3G02870 // AT4G30470 // AT1G10700 // AT3G44720 // AT3G57010 // AT4G34590 // AT5G13180 // AT2G30250 // AT1G69310 // AT2G24260 // AT1G69490 // AT1G22410 // AT1G45249 // AT2G32430 // AT4G11280 // AT2G28110 // AT3G01420 // AT5G22290 // AT5G58490 // AT3G18000 // AT1G55020 // AT1G56600 // AT1G22190 // AT2G37060 // AT3G23250 // AT1G56190 // AT4G34710 // AT5G37600 // AT1G22640 // AT3G02790 // AT1G58440
GO:0006355	P	regulation of transcription, DNA-templated	39	291	2443	28362	0.0043	0.083	// AT3G50060 // AT4G04920 // AT1G80840 // AT2G38470 // AT5G47220 // AT1G27730 // AT1G01010 // AT5G24660 // AT2G37060 // AT5G08790 // AT5G65640 // AT4G34590 // AT3G26744 // AT2G40140 // AT5G26920 // AT1G20980 // AT1G69780 // AT1G19180 // AT2G23340 // AT1G66230 // AT3G62090 // AT2G30250 // AT1G10610 // AT5G47640 // AT1G06850 // AT5G13180 // AT1G69310 // AT2G24260 // AT1G69490 // AT3G16770 // AT2G14045 // AT5G22290 // AT1G45249 // AT1G22190 // AT3G23250 // AT2G33620 // AT4G01550 // AT1G22640 // AT3G02790
GO:1903506	P	regulation of nucleic acid-templated transcription	39	291	2445	28362	0.0043	0.083	// AT3G50060 // AT4G04920 // AT1G80840 // AT2G38470 // AT5G47220 // AT1G27730 // AT1G01010 // AT5G24660 // AT2G37060 // AT5G08790 // AT5G65640 // AT4G34590 // AT3G26744 // AT2G40140 // AT5G26920 // AT1G20980 // AT1G69780 // AT1G19180 // AT2G23340 // AT1G66230 // AT3G62090 // AT2G30250 // AT1G10610 // AT5G47640 // AT1G06850 // AT5G13180 // AT1G69310 // AT2G24260 // AT1G69490 // AT3G16770 // AT2G14045 // AT5G22290 // AT1G45249 // AT1G22190 // AT3G23250 // AT2G33620 // AT4G01550 // AT1G22640 // AT3G02790
GO:0005996	P	monosaccharide metabolic process	5	291	99	28362	0.0042	0.083	// AT5G57655 // AT1G56600 // AT1G30620 // AT4G25900 // AT4G37870
GO:0055085	P	transmembrane transport	15	291	667	28362	0.0045	0.085	// AT5G47110 // AT4G39080 // AT1G30400 // AT1G80830 // AT3G19490 // AT1G67300 // AT1G61890 // AT5G12860 // AT5G49890 // AT2G28900 // AT4G35300 // AT5G43350 // AT1G58030 // AT1G77380 // AT5G67500
GO:0051716	P	cellular response to stimulus	44	291	2856	28362	0.0046	0.086	// AT5G47220 // AT4G04920 // AT3G21630 // AT2G38470 // AT4G37870 // AT1G73670 // AT2G01830 // AT4G35090 // AT4G39080 // AT5G24660 // AT1G55920 // AT3G59940 // AT4G29960 // AT2G15970 // AT2G01150 // AT4G34590 // AT1G78570 // AT1G77510 // AT1G68690 // AT5G26920 // AT2G23340 // AT4G01070 // AT1G19180 // AT3G62090 // AT2G30250 // AT3G10920 // AT1G12240 // AT3G02870 // AT2G31880 // AT5G43350 // AT3G01420 // AT3G29575 // AT1G13740 // AT3G16770 // AT1G28380 // AT4G11280 // AT3G27580 // AT5G22290 // AT1G45249 // AT1G22190 // AT5G48570 // AT4G13020 // AT3G02790 // AT3G46290
GO:0008219	P	cell death	7	291	194	28362	0.0046	0.086	// AT3G16770 // AT4G35090 // AT5G22290 // AT5G26920 // AT1G28380 // AT2G31880 // AT3G01420
GO:0048584	P	positive regulation of response to stimulus	7	291	196	28362	0.0049	0.09	// AT5G47220 // AT4G04920 // AT3G21630 // AT5G26920 // AT2G31880 // AT5G58070 // AT2G01150
GO:0015711	P	organic anion transport	5	291	103	28362	0.005	0.09	// AT5G12860 // AT5G40780 // AT3G19490 // AT1G77380 // AT3G30390
GO:0046942	P	carboxylic acid transport	5	291	103	28362	0.005	0.09	// AT5G12860 // AT5G40780 // AT3G19490 // AT1G77380 // AT3G30390
GO:0032774	P	RNA biosynthetic process	40	291	2566	28362	0.0056	0.091	// AT3G50060 // AT4G04920 // AT1G80840 // AT2G38470 // AT5G47220 // AT1G27730 // AT1G01010 // AT5G24660 // AT2G37060 // AT5G08790 // AT5G65640 // AT4G34590 // AT3G26744 // AT2G40140 // AT5G26920 // AT3G05380 // AT1G20980 // AT1G69780 // AT1G19180 // AT2G23340 // AT1G66230 // AT3G62090 // AT2G30250 // AT1G10610 // AT5G47640 // AT1G06850 // AT5G13180 // AT1G69310 // AT2G24260 // AT1G69490 // AT3G16770 // AT2G14045 // AT5G22290 // AT1G45249 // AT1G22190 // AT3G23250 // AT2G33620 // AT4G01550 // AT1G22640 // AT3G02790
GO:0006091	P	generation of precursor metabolites and energy	10	291	364	28362	0.0052	0.091	// AT1G77510 // AT3G54890 // AT4G26970 // AT5G47110 // AT1G54500 // AT2G46505 // AT1G56190 // AT5G63680 // AT3G14940 // AT3G10860
GO:0097659	P	nucleic acid-templated transcription	40	291	2561	28362	0.0055	0.091	// AT3G50060 // AT4G04920 // AT1G80840 // AT2G38470 // AT5G47220 // AT1G27730 // AT1G01010 // AT5G24660 // AT2G37060 // AT5G08790 // AT5G65640 // AT4G34590 // AT3G26744 // AT2G40140 // AT5G26920 // AT3G05380 // AT1G20980 // AT1G69780 // AT1G19180 // AT2G23340 // AT1G66230 // AT3G62090 // AT2G30250 // AT1G10610 // AT5G47640 // AT1G06850 // AT5G13180 // AT1G69310 // AT2G24260 // AT1G69490 // AT3G16770 // AT2G14045 // AT5G22290 // AT1G45249 // AT1G22190 // AT3G23250 // AT2G33620 // AT4G01550 // AT1G22640 // AT3G02790
GO:1901575	P	organic substance catabolic process	23	291	1249	28362	0.0057	0.091	// AT1G11840 // AT4G29010 // AT4G34890 // AT1G70580 // AT4G29960 // AT2G01150 // AT5G65640 // AT4G31810 // AT3G02870 // AT1G64390 // AT4G30810 // AT4G05050 // AT5G63680 // AT2G35635 // AT3G23920 // AT3G01420 // AT2G19570 // AT2G40840 // AT2G47970 // AT1G56190 // AT4G34710 // AT2G43590 // AT4G34030
GO:0015979	P	photosynthesis	8	291	253	28362	0.0054	0.091	// AT1G77510 // AT1G27730 // AT2G47400 // AT3G54890 // AT5G47110 // AT1G54500 // AT1G56190 // AT3G14940
GO:0006810	P	transport	38	291	2391	28362	0.0051	0.091	// AT2G02040 // AT2G18370 // AT2G01830 // AT3G53980 // AT4G23430 // AT1G79260 // AT1G61890 // AT1G11450 // AT1G78570 // AT1G57990 // AT1G77380 // AT4G11740 // AT5G64840 // AT1G27970 // AT2G28900 // AT1G67300 // AT2G34840 // AT1G15310 // AT1G13340 // AT5G47110 // AT1G80830 // AT3G30390 // AT5G12860 // AT1G30400 // AT5G43350 // AT5G67500 // AT5G40780 // AT2G24240 // AT3G58550 // AT3G27580 // AT4G39080 // AT1G32090 // AT2G37460 // AT3G19490 // AT5G49890 // AT4G35300 // AT1G58030 // AT5G58070
GO:0099402	P	plant organ development	19	291	961	28362	0.0057	0.091	// AT3G50060 // AT3G25830 // AT4G36380 // AT3G25820 // AT2G01830 // AT1G69490 // AT4G04920 // AT3G18000 // AT1G55020 // AT1G12240 // AT2G31880 // AT2G02850 // AT5G37600 // AT2G33790 // AT1G69780 // AT2G24260 // AT5G13180 // AT3G14940 // AT3G11340
GO:0051234	P	establishment of localization	38	291	2406	28362	0.0057	0.091	// AT2G02040 // AT2G18370 // AT2G01830 // AT3G53980 // AT4G23430 // AT1G79260 // AT1G61890 // AT1G11450 // AT1G78570 // AT1G57990 // AT1G77380 // AT4G11740 // AT5G64840 // AT1G27970 // AT2G28900 // AT1G67300 // AT2G34840 // AT1G15310 // AT1G13340 // AT5G47110 // AT1G80830 // AT3G30390 // AT5G12860 // AT1G30400 // AT5G43350 // AT5G67500 // AT5G40780 // AT2G24240 // AT3G58550 // AT3G27580 // AT4G39080 // AT1G32090 // AT2G37460 // AT3G19490 // AT5G49890 // AT4G35300 // AT1G58030 // AT5G58070
GO:0006351	P	transcription, DNA-templated	40	291	2559	28362	0.0054	0.091	// AT3G50060 // AT4G04920 // AT1G80840 // AT2G38470 // AT5G47220 // AT1G27730 // AT1G01010 // AT5G24660 // AT2G37060 // AT5G08790 // AT5G65640 // AT4G34590 // AT3G26744 // AT2G40140 // AT5G26920 // AT3G05380 // AT1G20980 // AT1G69780 // AT1G19180 // AT2G23340 // AT1G66230 // AT3G62090 // AT2G30250 // AT1G10610 // AT5G47640 // AT1G06850 // AT5G13180 // AT1G69310 // AT2G24260 // AT1G69490 // AT3G16770 // AT2G14045 // AT5G22290 // AT1G45249 // AT1G22190 // AT3G23250 // AT2G33620 // AT4G01550 // AT1G22640 // AT3G02790
GO:1901617	P	organic hydroxy compound biosynthetic process	6	291	150	28362	0.0053	0.091	// AT3G02870 // AT4G36380 // AT5G47110 // AT1G78570 // AT1G58440 // AT3G01420
GO:0070887	P	cellular response to chemical stimulus	22	291	1176	28362	0.0057	0.091	// AT5G47220 // AT4G04920 // AT3G21630 // AT4G11280 // AT2G01830 // AT2G23340 // AT3G59940 // AT1G78570 // AT2G15970 // AT2G01150 // AT5G26920 // AT3G16770 // AT4G01070 // AT1G19180 // AT3G10920 // AT1G12240 // AT3G01420 // AT3G27580 // AT1G45249 // AT1G22190 // AT3G02790 // AT3G46290
GO:0044238	P	primary metabolic process	123	291	9890	28362	0.0055	0.091	// AT3G50060 // AT1G80840 // AT4G29010 // AT1G70580 // AT2G01150 // AT2G45920 // AT1G66160 // AT3G26744 // AT4G31810 // AT1G30620 // AT5G58070 // AT5G66280 // AT1G19180 // AT1G64390 // AT1G64400 // AT4G05050 // AT1G10610 // AT3G44720 // AT1G06850 // AT5G13180 // AT3G60140 // AT2G28110 // AT3G27580 // AT1G56600 // AT5G38200 // AT4G01550 // AT1G22640 // AT1G58440 // AT1G11840 // AT1G55920 // AT3G59940 // AT4G29960 // AT1G69310 // AT1G68690 // AT5G26920 // AT2G46505 // AT1G20980 // AT3G03640 // AT1G56190 // AT3G25820 // AT1G12240 // AT4G25810 // AT5G47640 // AT5G63680 // AT3G23920 // AT2G24260 // AT4G26970 // AT2G14045 // AT4G25900 // AT1G55020 // AT2G47970 // AT2G33620 // AT4G23620 // AT4G13020 // AT3G14940 // AT5G47220 // AT3G25830 // AT5G08790 // AT3G44990 // AT4G05410 // AT4G34890 // AT5G65640 // AT4G17100 // AT4G37870 // AT2G04350 // AT2G40140 // AT2G40840 // AT3G05380 // AT5G63800 // AT2G43820 // AT1G66230 // AT2G30250 // AT2G47400 // AT5G57655 // AT2G35635 // AT1G69490 // AT3G54890 // AT2G19570 // AT2G32430 // AT1G22190 // AT2G37060 // AT3G23250 // AT5G37600 // AT1G69410 // AT3G02790 // AT4G34030 // AT3G62090 // AT4G04920 // AT3G21630 // AT5G57900 // AT2G01830 // AT3G62260 // AT5G22290 // AT1G01010 // AT5G24660 // AT1G17890 // AT1G10700 // AT5G22500 // AT1G78570 // AT4G34590 // AT4G36380 // AT1G27730 // AT2G24240 // AT3G51330 // AT2G23340 // AT1G69780 // AT3G02870 // AT4G34710 // AT2G38470 // AT2G43590 // AT5G47110 // AT4G30810 // AT3G23530 // AT2G31880 // AT1G66680 // AT5G45390 // AT5G12860 // AT3G01420 // AT3G16770 // AT4G39080 // AT1G45249 // AT1G15040 // AT3G46290
GO:0009408	P	response to heat	7	291	199	28362	0.0053	0.091	// AT2G38750 // AT2G30250 // AT2G38470 // AT3G16770 // AT5G58070 // AT5G48570 // AT5G59720
GO:0051252	P	regulation of RNA metabolic process	39	291	2474	28362	0.0052	0.091	// AT3G50060 // AT4G04920 // AT1G80840 // AT2G38470 // AT5G47220 // AT1G27730 // AT1G01010 // AT5G24660 // AT2G37060 // AT5G08790 // AT5G65640 // AT4G34590 // AT3G26744 // AT2G40140 // AT5G26920 // AT1G20980 // AT1G69780 // AT1G19180 // AT2G23340 // AT1G66230 // AT3G62090 // AT2G30250 // AT1G10610 // AT5G47640 // AT1G06850 // AT5G13180 // AT1G69310 // AT2G24260 // AT1G69490 // AT3G16770 // AT2G14045 // AT5G22290 // AT1G45249 // AT1G22190 // AT3G23250 // AT2G33620 // AT4G01550 // AT1G22640 // AT3G02790
GO:0048731	P	system development	32	291	1929	28362	0.0056	0.091	// AT3G50060 // AT3G25830 // AT4G29010 // AT2G01830 // AT5G47220 // AT4G04920 // AT4G05410 // AT4G36380 // AT5G63800 // AT5G58070 // AT2G33790 // AT1G69780 // AT1G19180 // AT3G25820 // AT3G49780 // AT3G10920 // AT1G12240 // AT2G31880 // AT5G13180 // AT2G02850 // AT3G11340 // AT2G24260 // AT1G69490 // AT1G79230 // AT4G11280 // AT5G22290 // AT3G18000 // AT1G55020 // AT1G15040 // AT4G34710 // AT5G37600 // AT3G14940
GO:0040007	P	growth	15	291	678	28362	0.0051	0.091	// AT4G17030 // AT2G24260 // AT1G69490 // AT1G75780 // AT1G27730 // AT2G03090 // AT1G29400 // AT1G13590 // AT3G18000 // AT1G55020 // AT4G36380 // AT2G42890 // AT5G23530 // AT3G46290 // AT5G67500
GO:0009267	P	cellular response to starvation	6	291	153	28362	0.0058	0.092	// AT4G37870 // AT2G01830 // AT4G35090 // AT5G24660 // AT1G55920 // AT5G43350
GO:0010468	P	regulation of gene expression	43	291	2814	28362	0.0058	0.092	// AT3G50060 // AT4G04920 // AT1G80840 // AT2G38470 // AT5G47220 // AT1G27730 // AT1G01010 // AT5G24660 // AT2G37060 // AT5G08790 // AT5G65640 // AT4G34590 // AT3G26744 // AT1G69410 // AT2G40140 // AT5G26920 // AT1G20980 // AT4G38550 // AT1G69780 // AT1G19180 // AT1G73670 // AT2G23340 // AT1G66230 // AT3G62090 // AT2G30250 // AT1G10610 // AT5G47640 // AT1G06850 // AT5G13180 // AT1G69310 // AT2G24260 // AT1G69490 // AT3G16770 // AT2G14045 // AT5G22290 // AT1G45249 // AT1G22190 // AT3G23250 // AT2G33620 // AT4G01550 // AT1G22640 // AT4G13020 // AT3G02790
GO:0048856	P	anatomical structure development	47	291	3146	28362	0.0059	0.092	// AT3G50060 // AT3G25830 // AT5G08790 // AT4G29010 // AT2G03090 // AT5G47220 // AT4G04920 // AT1G01010 // AT4G05410 // AT5G22500 // AT5G65640 // AT1G75780 // AT3G26744 // AT5G63800 // AT4G36380 // AT1G13590 // AT5G58070 // AT2G01830 // AT2G33790 // AT1G69780 // AT1G19180 // AT2G43820 // AT3G25820 // AT3G49780 // AT3G10920 // AT3G54770 // AT5G37600 // AT2G31880 // AT5G45390 // AT5G13180 // AT2G02850 // AT3G11340 // AT4G17030 // AT2G24260 // AT1G69490 // AT5G23530 // AT1G12240 // AT4G11280 // AT1G79230 // AT5G22290 // AT3G18000 // AT1G55020 // AT1G15040 // AT4G34710 // AT4G01550 // AT3G46290 // AT3G14940
GO:0010557	P	positive regulation of macromolecule biosynthetic process	10	291	373	28362	0.0061	0.094	// AT5G47220 // AT3G16770 // AT3G26744 // AT5G22290 // AT1G45249 // AT5G24660 // AT1G20980 // AT4G34590 // AT4G01550 // AT1G69410
GO:0009889	P	regulation of biosynthetic process	42	291	2752	28362	0.0065	0.1	// AT3G50060 // AT4G04920 // AT1G80840 // AT2G38470 // AT5G47220 // AT1G27730 // AT1G01010 // AT5G24660 // AT2G37060 // AT5G08790 // AT5G65640 // AT4G34590 // AT3G26744 // AT1G69410 // AT2G40140 // AT5G26920 // AT1G20980 // AT1G69780 // AT1G19180 // AT2G23340 // AT1G66230 // AT3G62090 // AT2G30250 // AT2G47400 // AT5G47110 // AT1G10610 // AT5G47640 // AT1G06850 // AT5G13180 // AT1G69310 // AT2G24260 // AT1G69490 // AT3G16770 // AT2G14045 // AT5G22290 // AT1G45249 // AT1G22190 // AT3G23250 // AT2G33620 // AT4G01550 // AT1G22640 // AT3G02790
GO:0050789	P	regulation of biological process	72	291	5306	28362	0.0067	0.1	// AT3G50060 // AT4G04920 // AT1G80840 // AT2G38470 // AT5G47220 // AT2G01830 // AT4G35090 // AT5G47640 // AT1G29400 // AT1G01010 // AT5G24660 // AT2G37060 // AT1G27730 // AT2G42890 // AT3G59940 // AT1G15040 // AT3G24170 // AT1G78570 // AT2G01150 // AT5G65640 // AT3G29575 // AT4G34590 // AT2G41010 // AT1G77510 // AT3G26744 // AT1G68690 // AT5G08790 // AT1G69410 // AT2G40140 // AT5G26920 // AT1G20980 // AT5G58070 // AT4G38550 // AT2G33790 // AT1G69780 // AT1G19180 // AT1G73670 // AT2G23340 // AT1G66230 // AT3G62090 // AT2G30250 // AT2G47400 // AT5G47110 // AT3G54770 // AT1G10610 // AT1G12240 // AT3G02870 // AT2G31880 // AT5G45390 // AT1G06850 // AT3G21630 // AT5G13180 // AT5G67500 // AT1G69310 // AT2G24260 // AT1G69490 // AT1G13740 // AT3G16770 // AT1G28380 // AT2G43820 // AT2G14045 // AT3G27580 // AT5G22290 // AT1G45249 // AT1G22190 // AT3G23250 // AT2G33620 // AT4G01550 // AT1G22640 // AT4G13020 // AT3G02790 // AT3G46290
GO:0002682	P	regulation of immune system process	5	291	111	28362	0.0067	0.1	// AT5G47220 // AT4G04920 // AT1G80840 // AT3G21630 // AT5G26920
GO:0051179	P	localization	39	291	2517	28362	0.0069	0.1	// AT2G02040 // AT2G18370 // AT2G01830 // AT3G53980 // AT4G23430 // AT1G79260 // AT1G61890 // AT1G11450 // AT1G78570 // AT1G57990 // AT1G77380 // AT4G11740 // AT5G64840 // AT1G27970 // AT2G28900 // AT1G67300 // AT2G34840 // AT1G15310 // AT1G13340 // AT5G47110 // AT1G80830 // AT3G30390 // AT5G12860 // AT1G30400 // AT5G43350 // AT5G67500 // AT5G40780 // AT2G24240 // AT3G58550 // AT3G27580 // AT4G39080 // AT1G32090 // AT2G37460 // AT1G28380 // AT3G19490 // AT5G49890 // AT4G35300 // AT1G58030 // AT5G58070
GO:1901701	P	cellular response to oxygen-containing compound	14	291	635	28362	0.007	0.1	// AT5G47220 // AT4G04920 // AT3G21630 // AT2G01830 // AT3G46290 // AT3G10920 // AT5G26920 // AT1G45249 // AT1G12240 // AT1G19180 // AT3G02790 // AT2G15970 // AT2G01150 // AT3G01420
GO:0010628	P	positive regulation of gene expression	10	291	383	28362	0.0073	0.11	// AT5G47220 // AT3G16770 // AT3G26744 // AT5G22290 // AT1G45249 // AT5G24660 // AT1G20980 // AT4G34590 // AT4G01550 // AT1G69410
GO:0019219	P	regulation of nucleobase-containing compound metabolic process	39	291	2529	28362	0.0074	0.11	// AT3G50060 // AT4G04920 // AT1G80840 // AT2G38470 // AT5G47220 // AT1G27730 // AT1G01010 // AT5G24660 // AT2G37060 // AT5G08790 // AT5G65640 // AT4G34590 // AT3G26744 // AT2G40140 // AT5G26920 // AT1G20980 // AT1G69780 // AT1G19180 // AT2G23340 // AT1G66230 // AT3G62090 // AT2G30250 // AT1G10610 // AT5G47640 // AT1G06850 // AT5G13180 // AT1G69310 // AT2G24260 // AT1G69490 // AT3G16770 // AT2G14045 // AT5G22290 // AT1G45249 // AT1G22190 // AT3G23250 // AT2G33620 // AT4G01550 // AT1G22640 // AT3G02790
GO:1901565	P	organonitrogen compound catabolic process	6	291	164	28362	0.008	0.12	// AT2G19570 // AT4G34710 // AT4G34890 // AT1G70580 // AT2G43590 // AT4G34030
GO:0009698	P	phenylpropanoid metabolic process	6	291	164	28362	0.008	0.12	// AT4G30470 // AT5G58490 // AT4G01070 // AT3G59940 // AT5G22500 // AT1G22640
GO:0006811	P	ion transport	14	291	645	28362	0.0079	0.12	// AT2G24240 // AT2G01830 // AT1G77380 // AT4G39080 // AT1G32090 // AT1G30400 // AT1G80830 // AT3G19490 // AT3G30390 // AT5G49890 // AT5G12860 // AT5G43350 // AT5G67500 // AT5G40780
GO:0044707	P	single-multicellular organism process	43	291	2875	28362	0.0083	0.12	// AT3G50060 // AT3G25830 // AT5G08790 // AT4G29010 // AT2G01830 // AT5G47220 // AT4G04920 // AT1G01010 // AT4G05410 // AT5G22500 // AT5G65640 // AT4G36380 // AT3G26744 // AT5G63800 // AT1G13590 // AT5G58070 // AT2G33790 // AT1G69780 // AT1G19180 // AT2G43820 // AT3G25820 // AT3G49780 // AT3G10920 // AT3G54770 // AT5G37600 // AT2G31880 // AT1G27730 // AT5G13180 // AT2G02850 // AT3G11340 // AT2G24260 // AT1G69490 // AT1G12240 // AT4G11280 // AT1G79230 // AT5G22290 // AT3G18000 // AT1G55020 // AT1G15040 // AT4G34710 // AT4G01550 // AT3G46290 // AT3G14940
GO:0044264	P	cellular polysaccharide metabolic process	8	291	273	28362	0.0083	0.12	// AT4G04920 // AT4G25810 // AT2G40840 // AT3G44990 // AT2G28110 // AT1G64390 // AT1G30620 // AT3G23920
GO:0044765	P	single-organism transport	19	291	1004	28362	0.0088	0.12	// AT3G53980 // AT1G57990 // AT1G78570 // AT1G15310 // AT2G18370 // AT3G58550 // AT3G27580 // AT4G39080 // AT2G37460 // AT1G27970 // AT1G67300 // AT1G61890 // AT2G01830 // AT2G28900 // AT4G35300 // AT1G30400 // AT1G58030 // AT1G77380 // AT5G40780
GO:0007275	P	multicellular organism development	42	291	2811	28362	0.0092	0.13	// AT3G50060 // AT3G25830 // AT5G08790 // AT4G29010 // AT2G01830 // AT5G47220 // AT4G04920 // AT1G01010 // AT4G05410 // AT5G22500 // AT5G65640 // AT4G36380 // AT3G26744 // AT5G63800 // AT1G13590 // AT5G58070 // AT2G33790 // AT1G69780 // AT1G19180 // AT2G43820 // AT3G25820 // AT3G49780 // AT3G10920 // AT3G54770 // AT5G37600 // AT2G31880 // AT5G13180 // AT2G02850 // AT3G11340 // AT2G24260 // AT1G69490 // AT1G12240 // AT4G11280 // AT1G79230 // AT5G22290 // AT3G18000 // AT1G55020 // AT1G15040 // AT4G34710 // AT4G01550 // AT3G46290 // AT3G14940
GO:0009699	P	phenylpropanoid biosynthetic process	5	291	121	28362	0.0094	0.13	// AT5G22500 // AT1G22640 // AT4G30470 // AT5G58490 // AT4G01070
GO:0031326	P	regulation of cellular biosynthetic process	41	291	2734	28362	0.0095	0.13	// AT3G50060 // AT4G04920 // AT1G80840 // AT2G38470 // AT5G47220 // AT1G27730 // AT1G01010 // AT5G24660 // AT2G37060 // AT5G08790 // AT5G65640 // AT4G34590 // AT3G26744 // AT1G69410 // AT2G40140 // AT5G26920 // AT1G20980 // AT1G69780 // AT1G19180 // AT2G23340 // AT1G66230 // AT3G62090 // AT2G30250 // AT5G47110 // AT1G10610 // AT5G47640 // AT1G06850 // AT5G13180 // AT1G69310 // AT2G24260 // AT1G69490 // AT3G16770 // AT2G14045 // AT5G22290 // AT1G45249 // AT1G22190 // AT3G23250 // AT2G33620 // AT4G01550 // AT1G22640 // AT3G02790
GO:0051171	P	regulation of nitrogen compound metabolic process	41	291	2739	28362	0.0098	0.13	// AT3G50060 // AT4G04920 // AT1G80840 // AT2G38470 // AT5G47220 // AT1G27730 // AT1G01010 // AT5G24660 // AT2G37060 // AT5G08790 // AT5G65640 // AT4G34590 // AT3G26744 // AT1G69410 // AT2G40140 // AT5G26920 // AT1G20980 // AT1G69780 // AT1G19180 // AT2G23340 // AT1G66230 // AT3G62090 // AT2G30250 // AT5G47110 // AT1G10610 // AT5G47640 // AT1G06850 // AT5G13180 // AT1G69310 // AT2G24260 // AT1G69490 // AT3G16770 // AT2G14045 // AT5G22290 // AT1G45249 // AT1G22190 // AT3G23250 // AT2G33620 // AT4G01550 // AT1G22640 // AT3G02790
GO:2000112	P	regulation of cellular macromolecule biosynthetic process	40	291	2657	28362	0.0098	0.13	// AT3G50060 // AT4G04920 // AT1G80840 // AT2G38470 // AT5G47220 // AT1G27730 // AT1G01010 // AT5G24660 // AT2G37060 // AT5G08790 // AT5G65640 // AT4G34590 // AT3G26744 // AT1G69410 // AT2G40140 // AT5G26920 // AT1G20980 // AT1G69780 // AT1G19180 // AT2G23340 // AT1G66230 // AT3G62090 // AT2G30250 // AT1G10610 // AT5G47640 // AT1G06850 // AT5G13180 // AT1G69310 // AT2G24260 // AT1G69490 // AT3G16770 // AT2G14045 // AT5G22290 // AT1G45249 // AT1G22190 // AT3G23250 // AT2G33620 // AT4G01550 // AT1G22640 // AT3G02790
GO:0010556	P	regulation of macromolecule biosynthetic process	40	291	2666	28362	0.01	0.14	// AT3G50060 // AT4G04920 // AT1G80840 // AT2G38470 // AT5G47220 // AT1G27730 // AT1G01010 // AT5G24660 // AT2G37060 // AT5G08790 // AT5G65640 // AT4G34590 // AT3G26744 // AT1G69410 // AT2G40140 // AT5G26920 // AT1G20980 // AT1G69780 // AT1G19180 // AT2G23340 // AT1G66230 // AT3G62090 // AT2G30250 // AT1G10610 // AT5G47640 // AT1G06850 // AT5G13180 // AT1G69310 // AT2G24260 // AT1G69490 // AT3G16770 // AT2G14045 // AT5G22290 // AT1G45249 // AT1G22190 // AT3G23250 // AT2G33620 // AT4G01550 // AT1G22640 // AT3G02790
GO:0045893	P	positive regulation of transcription, DNA-templated	9	291	347	28362	0.011	0.15	// AT5G47220 // AT3G16770 // AT3G26744 // AT5G22290 // AT1G45249 // AT5G24660 // AT1G20980 // AT4G34590 // AT4G01550
GO:1903508	P	positive regulation of nucleic acid-templated transcription	9	291	348	28362	0.011	0.15	// AT5G47220 // AT3G16770 // AT3G26744 // AT5G22290 // AT1G45249 // AT5G24660 // AT1G20980 // AT4G34590 // AT4G01550
GO:1902680	P	positive regulation of RNA biosynthetic process	9	291	348	28362	0.011	0.15	// AT5G47220 // AT3G16770 // AT3G26744 // AT5G22290 // AT1G45249 // AT5G24660 // AT1G20980 // AT4G34590 // AT4G01550
GO:1902578	P	single-organism localization	19	291	1040	28362	0.012	0.16	// AT3G53980 // AT1G57990 // AT1G78570 // AT1G15310 // AT2G18370 // AT3G58550 // AT3G27580 // AT4G39080 // AT2G37460 // AT1G27970 // AT1G67300 // AT1G61890 // AT2G01830 // AT2G28900 // AT4G35300 // AT1G30400 // AT1G58030 // AT1G77380 // AT5G40780
GO:0032501	P	multicellular organismal process	44	291	3032	28362	0.012	0.16	// AT3G50060 // AT3G25830 // AT5G08790 // AT4G29010 // AT2G01830 // AT5G47220 // AT4G04920 // AT1G01010 // AT4G05410 // AT5G22500 // AT5G65640 // AT4G36380 // AT3G26744 // AT5G63800 // AT1G13590 // AT5G58070 // AT2G33790 // AT1G69780 // AT1G19180 // AT2G43820 // AT3G25820 // AT3G49780 // AT3G10920 // AT3G54770 // AT5G37600 // AT2G31880 // AT1G27730 // AT5G13180 // AT2G02850 // AT3G11340 // AT2G24260 // AT1G69490 // AT5G23530 // AT1G12240 // AT4G11280 // AT1G79230 // AT5G22290 // AT3G18000 // AT1G55020 // AT1G15040 // AT4G34710 // AT4G01550 // AT3G46290 // AT3G14940
GO:0048364	P	root development	11	291	482	28362	0.013	0.16	// AT3G50060 // AT3G25830 // AT3G25820 // AT2G01830 // AT4G04920 // AT3G18000 // AT1G55020 // AT1G12240 // AT2G33790 // AT1G69780 // AT2G24260
GO:0051254	P	positive regulation of RNA metabolic process	9	291	356	28362	0.013	0.17	// AT5G47220 // AT3G16770 // AT3G26744 // AT5G22290 // AT1G45249 // AT5G24660 // AT1G20980 // AT4G34590 // AT4G01550
GO:0022622	P	root system development	11	291	484	28362	0.013	0.17	// AT3G50060 // AT3G25830 // AT3G25820 // AT2G01830 // AT4G04920 // AT3G18000 // AT1G55020 // AT1G12240 // AT2G33790 // AT1G69780 // AT2G24260
GO:0006725	P	cellular aromatic compound metabolic process	62	291	4588	28362	0.013	0.17	// AT3G50060 // AT4G04920 // AT1G80840 // AT2G38470 // AT5G47220 // AT2G01830 // AT5G47640 // AT1G27730 // AT4G39080 // AT1G01010 // AT5G24660 // AT1G17890 // AT4G05410 // AT5G08790 // AT3G59940 // AT5G22500 // AT1G78570 // AT5G65640 // AT1G20980 // AT3G26744 // AT2G40140 // AT5G26920 // AT3G05380 // AT1G30620 // AT5G66280 // AT4G01070 // AT5G63680 // AT1G19180 // AT2G23340 // AT1G66230 // AT3G62090 // AT2G30250 // AT3G16770 // AT2G33620 // AT5G57655 // AT5G47110 // AT1G69780 // AT1G10610 // AT4G34890 // AT4G30470 // AT1G10700 // AT3G44720 // AT1G06850 // AT4G34590 // AT5G13180 // AT1G69310 // AT2G24260 // AT1G69490 // AT1G22410 // AT2G19570 // AT2G14045 // AT5G22290 // AT5G58490 // AT1G45249 // AT1G22190 // AT2G37060 // AT3G23250 // AT1G56190 // AT4G01550 // AT1G22640 // AT4G15093 // AT3G02790
GO:0048513	P	animal organ development	10	291	422	28362	0.013	0.17	// AT3G50060 // AT1G69490 // AT4G36380 // AT3G49780 // AT3G18000 // AT1G55020 // AT5G37600 // AT1G69780 // AT5G13180 // AT3G11340
GO:1901605	P	alpha-amino acid metabolic process	7	291	242	28362	0.014	0.18	// AT1G15040 // AT1G55920 // AT4G34710 // AT5G37600 // AT5G12860 // AT1G70580 // AT5G38200
GO:0080090	P	regulation of primary metabolic process	42	291	2889	28362	0.014	0.18	// AT3G50060 // AT4G04920 // AT1G80840 // AT2G38470 // AT5G47220 // AT1G27730 // AT1G01010 // AT5G24660 // AT2G37060 // AT5G08790 // AT5G65640 // AT4G34590 // AT3G26744 // AT1G69410 // AT2G40140 // AT5G26920 // AT1G20980 // AT1G69780 // AT1G19180 // AT2G23340 // AT1G66230 // AT3G62090 // AT2G30250 // AT2G47400 // AT5G47110 // AT1G10610 // AT5G47640 // AT1G06850 // AT5G13180 // AT1G69310 // AT2G24260 // AT1G69490 // AT3G16770 // AT2G14045 // AT5G22290 // AT1G45249 // AT1G22190 // AT3G23250 // AT2G33620 // AT4G01550 // AT1G22640 // AT3G02790
GO:0016049	P	cell growth	10	291	428	28362	0.015	0.18	// AT4G17030 // AT2G24260 // AT1G69490 // AT1G75780 // AT2G03090 // AT1G13590 // AT3G18000 // AT4G36380 // AT5G23530 // AT3G46290
GO:1901360	P	organic cyclic compound metabolic process	63	291	4700	28362	0.015	0.18	// AT3G50060 // AT4G04920 // AT1G80840 // AT2G38470 // AT5G47220 // AT2G01830 // AT5G47640 // AT1G27730 // AT4G39080 // AT1G01010 // AT5G24660 // AT1G17890 // AT4G05410 // AT5G08790 // AT3G59940 // AT5G22500 // AT1G78570 // AT5G65640 // AT1G20980 // AT4G36380 // AT3G26744 // AT2G40140 // AT5G26920 // AT3G05380 // AT1G30620 // AT5G66280 // AT4G01070 // AT5G63680 // AT1G19180 // AT2G23340 // AT1G66230 // AT3G62090 // AT2G30250 // AT3G16770 // AT2G33620 // AT5G57655 // AT5G47110 // AT1G69780 // AT1G10610 // AT4G34890 // AT4G30470 // AT1G10700 // AT3G44720 // AT1G06850 // AT4G34590 // AT5G13180 // AT1G69310 // AT2G24260 // AT1G69490 // AT1G22410 // AT2G19570 // AT2G14045 // AT5G22290 // AT5G58490 // AT1G45249 // AT1G22190 // AT2G37060 // AT3G23250 // AT1G56190 // AT4G01550 // AT1G22640 // AT3G02790 // AT1G58440
GO:0031325	P	positive regulation of cellular metabolic process	11	291	495	28362	0.015	0.19	// AT5G47220 // AT3G16770 // AT3G26744 // AT5G47110 // AT5G22290 // AT1G45249 // AT5G24660 // AT1G20980 // AT4G34590 // AT4G01550 // AT1G69410
GO:0048583	P	regulation of response to stimulus	12	291	565	28362	0.016	0.19	// AT5G47220 // AT4G04920 // AT1G78570 // AT1G80840 // AT5G26920 // AT5G24660 // AT2G31880 // AT5G58070 // AT3G59940 // AT3G21630 // AT1G19180 // AT2G01150
GO:0060255	P	regulation of macromolecule metabolic process	43	291	2998	28362	0.016	0.2	// AT3G50060 // AT4G04920 // AT1G80840 // AT2G38470 // AT5G47220 // AT1G27730 // AT1G01010 // AT5G24660 // AT2G37060 // AT5G08790 // AT5G65640 // AT4G34590 // AT3G26744 // AT1G69410 // AT2G40140 // AT5G26920 // AT1G20980 // AT4G38550 // AT1G69780 // AT1G19180 // AT1G73670 // AT2G23340 // AT1G66230 // AT3G62090 // AT2G30250 // AT1G10610 // AT5G47640 // AT1G06850 // AT5G13180 // AT1G69310 // AT2G24260 // AT1G69490 // AT3G16770 // AT2G14045 // AT5G22290 // AT1G45249 // AT1G22190 // AT3G23250 // AT2G33620 // AT4G01550 // AT1G22640 // AT4G13020 // AT3G02790
GO:0065007	P	biological regulation	78	291	6062	28362	0.017	0.2	// AT3G50060 // AT4G04920 // AT1G80840 // AT2G38470 // AT5G47220 // AT2G01830 // AT4G35090 // AT5G47640 // AT1G29400 // AT4G39080 // AT1G01010 // AT5G24660 // AT2G37060 // AT1G27730 // AT2G42890 // AT3G59940 // AT1G15040 // AT3G24170 // AT1G78570 // AT2G01150 // AT5G65640 // AT3G29575 // AT4G34590 // AT2G41010 // AT1G77510 // AT3G26744 // AT1G68690 // AT5G08790 // AT1G69410 // AT2G40140 // AT5G26920 // AT1G28380 // AT1G20980 // AT5G58070 // AT4G38550 // AT2G33790 // AT1G69780 // AT1G19180 // AT1G73670 // AT2G23340 // AT1G66230 // AT3G62090 // AT2G30250 // AT5G47110 // AT2G47400 // AT4G36380 // AT3G04720 // AT3G54770 // AT1G10610 // AT1G80830 // AT3G02870 // AT2G31880 // AT5G45390 // AT1G06850 // AT3G21630 // AT5G13180 // AT5G67500 // AT1G69310 // AT2G24260 // AT1G69490 // AT1G13740 // AT3G16770 // AT1G12240 // AT2G43820 // AT3G46290 // AT2G14045 // AT3G27580 // AT5G22290 // AT2G37460 // AT1G45249 // AT1G22190 // AT3G23250 // AT2G33620 // AT4G01550 // AT1G22640 // AT4G13020 // AT3G02790 // AT1G58030
GO:0046394	P	carboxylic acid biosynthetic process	10	291	438	28362	0.017	0.2	// AT3G02870 // AT1G64400 // AT4G29010 // AT2G04350 // AT5G26920 // AT1G55020 // AT3G44720 // AT5G37600 // AT1G22640 // AT3G01420
GO:0071702	P	organic substance transport	21	291	1234	28362	0.018	0.22	// AT3G53980 // AT1G57990 // AT1G27970 // AT2G34840 // AT2G02040 // AT1G15310 // AT1G13340 // AT2G18370 // AT3G58550 // AT3G19490 // AT1G30400 // AT4G23430 // AT1G67300 // AT3G30390 // AT5G12860 // AT2G28900 // AT4G35300 // AT2G37460 // AT1G58030 // AT1G77380 // AT5G40780
GO:0009642	P	response to light intensity	5	291	144	28362	0.018	0.22	// AT3G54890 // AT1G77510 // AT5G59720 // AT5G58070 // AT1G27730
GO:0045935	P	positive regulation of nucleobase-containing compound metabolic process	9	291	379	28362	0.018	0.22	// AT5G47220 // AT3G16770 // AT3G26744 // AT5G22290 // AT1G45249 // AT5G24660 // AT1G20980 // AT4G34590 // AT4G01550
GO:0071669	P	plant-type cell wall organization or biogenesis	7	291	256	28362	0.018	0.22	// AT4G17030 // AT4G04920 // AT2G03090 // AT2G28110 // AT1G30620 // AT5G63800 // AT1G66230
GO:0050794	P	regulation of cellular process	64	291	4857	28362	0.02	0.23	// AT3G50060 // AT4G04920 // AT1G80840 // AT2G38470 // AT5G47220 // AT2G01830 // AT4G35090 // AT1G29400 // AT1G01010 // AT5G24660 // AT2G37060 // AT1G27730 // AT2G42890 // AT3G59940 // AT3G24170 // AT1G78570 // AT2G01150 // AT5G65640 // AT4G34590 // AT2G41010 // AT1G77510 // AT3G26744 // AT1G68690 // AT5G08790 // AT1G69410 // AT2G40140 // AT5G26920 // AT1G20980 // AT1G69780 // AT1G19180 // AT1G73670 // AT2G23340 // AT1G66230 // AT3G62090 // AT2G30250 // AT2G47400 // AT5G47110 // AT3G29575 // AT1G10610 // AT1G12240 // AT3G02870 // AT2G31880 // AT5G47640 // AT1G06850 // AT3G21630 // AT5G13180 // AT1G69310 // AT2G24260 // AT1G69490 // AT1G13740 // AT3G16770 // AT1G28380 // AT2G14045 // AT3G27580 // AT5G22290 // AT1G45249 // AT1G22190 // AT3G23250 // AT2G33620 // AT4G01550 // AT1G22640 // AT4G13020 // AT3G02790 // AT3G46290
GO:1901657	P	glycosyl compound metabolic process	8	291	326	28362	0.021	0.25	// AT3G60140 // AT2G01830 // AT4G39080 // AT1G56190 // AT1G10700 // AT5G63680 // AT3G03640 // AT2G19570
GO:0009751	P	response to salicylic acid	6	291	209	28362	0.023	0.27	// AT3G50060 // AT1G61340 // AT1G80840 // AT5G08790 // AT1G22640 // AT3G01420
GO:0071495	P	cellular response to endogenous stimulus	16	291	890	28362	0.024	0.27	// AT5G47220 // AT4G04920 // AT1G78570 // AT3G21630 // AT3G16770 // AT2G01830 // AT3G27580 // AT5G26920 // AT1G45249 // AT1G12240 // AT1G22190 // AT2G23340 // AT3G59940 // AT1G19180 // AT3G46290 // AT2G01150
GO:0060560	P	developmental growth involved in morphogenesis	8	291	334	28362	0.024	0.28	// AT4G17030 // AT2G24260 // AT1G75780 // AT2G03090 // AT3G18000 // AT4G36380 // AT5G23530 // AT3G46290
GO:0009893	P	positive regulation of metabolic process	11	291	535	28362	0.025	0.28	// AT5G47220 // AT3G16770 // AT3G26744 // AT5G47110 // AT5G22290 // AT1G45249 // AT5G24660 // AT1G20980 // AT4G34590 // AT4G01550 // AT1G69410
GO:0009755	P	hormone-mediated signaling pathway	15	291	821	28362	0.025	0.28	// AT5G47220 // AT4G04920 // AT1G78570 // AT3G16770 // AT2G01830 // AT3G27580 // AT5G26920 // AT1G45249 // AT1G12240 // AT1G22190 // AT2G23340 // AT3G59940 // AT1G19180 // AT3G46290 // AT2G01150
GO:0044036	P	cell wall macromolecule metabolic process	5	291	158	28362	0.026	0.29	// AT3G44990 // AT4G25810 // AT4G04920 // AT2G28110 // AT2G43590
GO:1901615	P	organic hydroxy compound metabolic process	6	291	215	28362	0.026	0.29	// AT3G02870 // AT4G36380 // AT5G47110 // AT1G78570 // AT1G58440 // AT3G01420
GO:0042592	P	homeostatic process	11	291	542	28362	0.027	0.3	// AT4G36380 // AT3G24170 // AT2G01830 // AT4G35090 // AT4G39080 // AT2G37460 // AT1G45249 // AT1G80830 // AT5G58070 // AT1G77510 // AT1G58030
GO:0016051	P	carbohydrate biosynthetic process	8	291	342	28362	0.027	0.3	// AT3G02870 // AT4G04920 // AT4G37870 // AT2G47400 // AT2G28110 // AT1G56600 // AT1G30620 // AT1G56190
GO:0044042	P	glucan metabolic process	6	291	218	28362	0.027	0.3	// AT4G04920 // AT4G25810 // AT2G40840 // AT3G44990 // AT1G64390 // AT3G23920
GO:0006073	P	cellular glucan metabolic process	6	291	218	28362	0.027	0.3	// AT4G04920 // AT4G25810 // AT2G40840 // AT3G44990 // AT1G64390 // AT3G23920
GO:0010604	P	positive regulation of macromolecule metabolic process	10	291	482	28362	0.03	0.33	// AT5G47220 // AT3G16770 // AT3G26744 // AT5G22290 // AT1G45249 // AT5G24660 // AT1G20980 // AT4G34590 // AT4G01550 // AT1G69410
GO:0044249	P	cellular biosynthetic process	74	291	5870	28362	0.03	0.33	// AT3G50060 // AT3G25830 // AT2G14045 // AT1G80840 // AT2G38470 // AT4G29010 // AT1G48320 // AT5G47640 // AT5G47220 // AT1G27730 // AT4G04920 // AT4G39080 // AT1G01010 // AT5G24660 // AT1G17890 // AT1G55920 // AT5G08790 // AT1G06850 // AT5G22500 // AT1G70580 // AT5G65640 // AT1G45249 // AT5G12860 // AT3G26744 // AT5G63800 // AT2G04350 // AT1G69410 // AT2G40140 // AT5G26920 // AT3G05380 // AT1G30620 // AT5G66280 // AT4G01070 // AT1G69780 // AT1G19180 // AT2G23340 // AT1G66230 // AT3G62090 // AT3G25820 // AT2G33620 // AT4G23620 // AT1G64400 // AT5G47110 // AT1G10610 // AT4G01550 // AT3G02870 // AT4G30470 // AT1G10700 // AT3G44720 // AT3G57010 // AT4G34590 // AT5G13180 // AT2G30250 // AT1G69310 // AT2G24260 // AT1G69490 // AT1G22410 // AT3G16770 // AT2G32430 // AT4G11280 // AT2G28110 // AT3G01420 // AT5G22290 // AT5G58490 // AT3G18000 // AT1G55020 // AT1G22190 // AT2G37060 // AT3G23250 // AT1G20980 // AT4G34710 // AT5G37600 // AT1G22640 // AT3G02790
GO:0000160	P	phosphorelay signal transduction system	6	291	225	28362	0.031	0.34	// AT5G47220 // AT4G04920 // AT2G01830 // AT2G23340 // AT1G22190 // AT3G16770
GO:0048878	P	chemical homeostasis	8	291	352	28362	0.032	0.34	// AT4G36380 // AT2G01830 // AT4G39080 // AT2G37460 // AT1G45249 // AT1G80830 // AT5G58070 // AT1G58030
GO:0048869	P	cellular developmental process	17	291	1001	28362	0.032	0.34	// AT4G17030 // AT3G50060 // AT1G75780 // AT3G26744 // AT3G49780 // AT2G24260 // AT2G03090 // AT1G13590 // AT3G18000 // AT4G36380 // AT3G23250 // AT5G22500 // AT1G22640 // AT5G23530 // AT1G78570 // AT3G46290 // AT1G66230
GO:0009966	P	regulation of signal transduction	6	291	227	28362	0.032	0.34	// AT4G04920 // AT1G78570 // AT5G26920 // AT3G59940 // AT1G19180 // AT2G01150
GO:0072593	P	reactive oxygen species metabolic process	5	291	169	28362	0.033	0.35	// AT4G34890 // AT4G35090 // AT3G10920 // AT5G39580 // AT1G49570
GO:0019748	P	secondary metabolic process	10	291	492	28362	0.033	0.35	// AT4G30470 // AT2G38470 // AT4G01070 // AT3G20100 // AT5G58490 // AT3G59940 // AT5G22500 // AT1G22640 // AT1G02920 // AT5G65640
GO:0042546	P	cell wall biogenesis	6	291	230	28362	0.034	0.36	// AT4G04920 // AT4G25810 // AT3G44990 // AT2G28110 // AT1G30620 // AT1G66230
GO:0007154	P	cell communication	32	291	2223	28362	0.035	0.36	// AT3G62090 // AT4G04920 // AT3G21630 // AT4G37870 // AT5G47220 // AT2G01830 // AT4G35090 // AT5G24660 // AT1G55920 // AT3G59940 // AT1G78570 // AT2G15970 // AT2G01150 // AT1G68690 // AT5G26920 // AT2G23340 // AT1G19180 // AT1G73670 // AT3G02870 // AT1G12240 // AT2G31880 // AT5G43350 // AT3G29575 // AT1G13740 // AT3G16770 // AT3G27580 // AT4G39080 // AT1G45249 // AT1G22190 // AT4G13020 // AT3G46290 // AT4G05410
GO:0023051	P	regulation of signaling	6	291	231	28362	0.035	0.36	// AT4G04920 // AT1G78570 // AT5G26920 // AT3G59940 // AT1G19180 // AT2G01150
GO:0009826	P	unidimensional cell growth	7	291	296	28362	0.036	0.37	// AT4G17030 // AT1G75780 // AT2G03090 // AT3G18000 // AT4G36380 // AT5G23530 // AT3G46290
GO:0010646	P	regulation of cell communication	6	291	234	28362	0.036	0.38	// AT4G04920 // AT1G78570 // AT5G26920 // AT3G59940 // AT1G19180 // AT2G01150
GO:0009791	P	post-embryonic development	24	291	1576	28362	0.037	0.38	// AT3G50060 // AT4G04920 // AT4G29010 // AT2G01830 // AT4G05410 // AT4G36380 // AT3G26744 // AT5G58070 // AT2G33790 // AT1G69780 // AT1G19180 // AT2G43820 // AT3G10920 // AT3G54770 // AT2G31880 // AT2G02850 // AT5G63800 // AT1G69490 // AT1G79230 // AT5G22290 // AT3G18000 // AT1G55020 // AT4G34710 // AT3G46290
GO:0005976	P	polysaccharide metabolic process	9	291	432	28362	0.037	0.38	// AT4G04920 // AT4G25810 // AT2G40840 // AT3G44990 // AT2G28110 // AT1G64390 // AT1G30620 // AT2G43590 // AT3G23920
GO:0071310	P	cellular response to organic substance	17	291	1023	28362	0.038	0.38	// AT5G47220 // AT4G04920 // AT1G78570 // AT3G21630 // AT3G16770 // AT2G01830 // AT3G27580 // AT5G26920 // AT1G45249 // AT1G12240 // AT1G22190 // AT2G23340 // AT3G59940 // AT1G19180 // AT3G46290 // AT2G01150 // AT3G01420
GO:0055086	P	nucleobase-containing small molecule metabolic process	8	291	370	28362	0.04	0.41	// AT2G19570 // AT5G57655 // AT2G01830 // AT4G39080 // AT1G56190 // AT1G10700 // AT4G34890 // AT5G63680
GO:0032870	P	cellular response to hormone stimulus	15	291	879	28362	0.041	0.41	// AT5G47220 // AT4G04920 // AT1G78570 // AT3G16770 // AT2G01830 // AT3G27580 // AT5G26920 // AT1G45249 // AT1G12240 // AT1G22190 // AT2G23340 // AT3G59940 // AT1G19180 // AT3G46290 // AT2G01150
GO:0009735	P	response to cytokinin	6	291	244	28362	0.043	0.43	// AT1G13430 // AT2G01830 // AT3G16770 // AT5G58070 // AT3G59940 // AT5G67500
GO:0044550	P	secondary metabolite biosynthetic process	7	291	311	28362	0.045	0.44	// AT4G30470 // AT2G38470 // AT3G20100 // AT5G58490 // AT4G01070 // AT5G22500 // AT1G22640
GO:0009873	P	ethylene-activated signaling pathway	5	291	185	28362	0.045	0.45	// AT3G16770 // AT5G47220 // AT1G22190 // AT2G23340 // AT4G04920
GO:0019725	P	cellular homeostasis	7	291	314	28362	0.046	0.46	// AT1G77510 // AT4G35090 // AT4G39080 // AT1G45249 // AT1G80830 // AT5G58070 // AT3G24170
GO:0008610	P	lipid biosynthetic process	10	291	522	28362	0.046	0.46	// AT3G25820 // AT3G25830 // AT4G36380 // AT1G64400 // AT2G04350 // AT3G23530 // AT3G01420 // AT1G58440 // AT5G47110 // AT5G65640
GO:0072330	P	monocarboxylic acid biosynthetic process	6	291	251	28362	0.048	0.47	// AT1G64400 // AT4G29010 // AT2G04350 // AT5G26920 // AT1G55020 // AT1G22640
GO:0048589	P	developmental growth	9	291	458	28362	0.05	0.49	// AT4G17030 // AT2G24260 // AT1G75780 // AT1G27730 // AT2G03090 // AT3G18000 // AT4G36380 // AT5G23530 // AT3G46290
GO:0016052	P	carbohydrate catabolic process	6	291	257	28362	0.053	0.51	// AT1G64390 // AT2G40840 // AT1G56190 // AT5G63680 // AT2G43590 // AT3G23920
GO:0009116	P	nucleoside metabolic process	6	291	258	28362	0.053	0.52	// AT2G19570 // AT2G01830 // AT4G39080 // AT1G56190 // AT1G10700 // AT5G63680
GO:0006629	P	lipid metabolic process	16	291	994	28362	0.054	0.52	// AT3G25820 // AT3G25830 // AT4G36380 // AT4G31810 // AT1G64400 // AT4G29010 // AT2G04350 // AT1G55020 // AT3G23530 // AT3G02870 // AT5G58070 // AT5G22500 // AT3G01420 // AT1G58440 // AT5G47110 // AT5G65640
GO:0048580	P	regulation of post-embryonic development	7	291	329	28362	0.057	0.54	// AT4G04920 // AT2G01830 // AT5G22290 // AT3G54770 // AT2G31880 // AT2G33790 // AT2G43820
GO:0021700	P	developmental maturation	5	291	199	28362	0.058	0.55	// AT2G33790 // AT1G69490 // AT2G24260 // AT5G58070 // AT4G11280
GO:0006139	P	nucleobase-containing compound metabolic process	53	291	4178	28362	0.06	0.57	// AT3G50060 // AT4G04920 // AT1G80840 // AT2G38470 // AT5G47220 // AT2G01830 // AT1G27730 // AT4G39080 // AT1G01010 // AT5G24660 // AT1G17890 // AT1G30620 // AT1G10700 // AT1G06850 // AT5G08790 // AT1G78570 // AT5G65640 // AT4G34590 // AT3G26744 // AT2G40140 // AT5G26920 // AT3G05380 // AT1G20980 // AT5G66280 // AT1G69780 // AT1G19180 // AT2G23340 // AT1G66230 // AT3G62090 // AT2G30250 // AT3G16770 // AT2G33620 // AT5G57655 // AT1G10610 // AT4G34890 // AT5G47640 // AT5G63680 // AT5G13180 // AT1G69310 // AT2G24260 // AT1G69490 // AT2G19570 // AT2G14045 // AT5G22290 // AT1G45249 // AT1G22190 // AT2G37060 // AT3G23250 // AT1G56190 // AT4G01550 // AT1G22640 // AT3G02790 // AT4G05410
GO:2000241	P	regulation of reproductive process	6	291	266	28362	0.06	0.57	// AT4G04920 // AT5G22290 // AT1G29400 // AT2G31880 // AT2G42890 // AT2G33790
GO:0045229	P	external encapsulating structure organization	10	291	551	28362	0.062	0.58	// AT4G17030 // AT4G04920 // AT4G25810 // AT3G44990 // AT2G03090 // AT2G28110 // AT1G64390 // AT1G30620 // AT1G78570 // AT5G63800
GO:0071554	P	cell wall organization or biogenesis	12	291	704	28362	0.063	0.59	// AT4G17030 // AT4G04920 // AT4G25810 // AT5G63800 // AT3G44990 // AT2G03090 // AT2G28110 // AT1G64390 // AT1G30620 // AT1G78570 // AT2G43590 // AT1G66230
GO:0071822	P	protein complex subunit organization	7	291	338	28362	0.063	0.59	// AT1G15310 // AT2G24240 // AT1G48320 // AT1G54500 // AT4G39080 // AT2G18050 // AT1G69410
GO:0071705	P	nitrogen compound transport	7	291	339	28362	0.064	0.6	// AT2G02040 // AT2G37460 // AT3G30390 // AT1G57990 // AT1G58030 // AT1G77380 // AT5G40780
GO:0071369	P	cellular response to ethylene stimulus	5	291	206	28362	0.065	0.6	// AT3G16770 // AT5G47220 // AT1G22190 // AT2G23340 // AT4G04920
GO:0071229	P	cellular response to acid chemical	9	291	485	28362	0.067	0.61	// AT5G47220 // AT4G04920 // AT5G26920 // AT1G45249 // AT1G12240 // AT1G19180 // AT2G15970 // AT2G01150 // AT3G01420
GO:0044255	P	cellular lipid metabolic process	11	291	649	28362	0.075	0.69	// AT3G25820 // AT3G25830 // AT5G47110 // AT4G31810 // AT1G64400 // AT4G29010 // AT2G04350 // AT1G55020 // AT3G02870 // AT3G01420 // AT5G65640
GO:0048366	P	leaf development	7	291	356	28362	0.078	0.71	// AT1G69490 // AT4G36380 // AT5G37600 // AT1G69780 // AT5G13180 // AT3G14940 // AT3G11340
GO:0006461	P	protein complex assembly	6	291	287	28362	0.079	0.72	// AT1G15310 // AT2G24240 // AT1G48320 // AT1G54500 // AT4G39080 // AT2G18050
GO:0048367	P	shoot system development	14	291	896	28362	0.082	0.74	// AT1G69490 // AT4G36380 // AT4G29010 // AT2G01830 // AT5G22290 // AT1G15040 // AT2G31880 // AT2G02850 // AT5G37600 // AT1G69780 // AT1G19180 // AT5G13180 // AT3G14940 // AT3G11340
GO:0009416	P	response to light stimulus	12	291	744	28362	0.086	0.78	// AT3G62090 // AT4G04920 // AT1G75780 // AT5G08790 // AT3G60140 // AT3G54890 // AT4G35090 // AT5G26920 // AT5G58070 // AT1G77510 // AT5G59720 // AT1G27730
GO:0070271	P	protein complex biogenesis	6	291	294	28362	0.087	0.78	// AT1G15310 // AT2G24240 // AT1G48320 // AT1G54500 // AT4G39080 // AT2G18050
GO:2000026	P	regulation of multicellular organismal development	8	291	442	28362	0.09	0.8	// AT4G04920 // AT2G01830 // AT5G22290 // AT3G54770 // AT1G15040 // AT2G31880 // AT2G33790 // AT2G43820
GO:0071555	P	cell wall organization	9	291	518	28362	0.091	0.8	// AT4G17030 // AT4G04920 // AT4G25810 // AT3G44990 // AT2G03090 // AT2G28110 // AT1G64390 // AT1G78570 // AT5G63800
GO:0046483	P	heterocycle metabolic process	54	291	4433	28362	0.1	0.89	// AT3G50060 // AT4G04920 // AT1G80840 // AT2G38470 // AT5G47220 // AT2G01830 // AT1G27730 // AT4G39080 // AT1G01010 // AT5G24660 // AT1G17890 // AT1G30620 // AT1G10700 // AT1G06850 // AT5G08790 // AT1G78570 // AT5G65640 // AT4G34590 // AT3G26744 // AT2G40140 // AT5G26920 // AT3G05380 // AT1G20980 // AT5G66280 // AT1G69780 // AT1G19180 // AT2G23340 // AT1G66230 // AT3G62090 // AT2G30250 // AT3G16770 // AT2G33620 // AT5G57655 // AT5G47110 // AT1G10610 // AT4G34890 // AT5G47640 // AT5G63680 // AT5G13180 // AT1G69310 // AT2G24260 // AT1G69490 // AT2G19570 // AT2G14045 // AT5G22290 // AT1G45249 // AT1G22190 // AT2G37060 // AT3G23250 // AT1G56190 // AT4G01550 // AT1G22640 // AT3G02790 // AT4G05410
GO:0009314	P	response to radiation	12	291	772	28362	0.11	0.93	// AT3G62090 // AT4G04920 // AT1G75780 // AT5G08790 // AT3G60140 // AT3G54890 // AT4G35090 // AT5G26920 // AT5G58070 // AT1G77510 // AT5G59720 // AT1G27730
GO:0034645	P	cellular macromolecule biosynthetic process	46	291	4455	28362	0.51	1	// AT3G50060 // AT4G04920 // AT2G14045 // AT1G80840 // AT2G38470 // AT5G47220 // AT1G27730 // AT1G01010 // AT5G24660 // AT2G37060 // AT5G12860 // AT5G08790 // AT5G65640 // AT4G34590 // AT3G26744 // AT1G69410 // AT2G40140 // AT5G26920 // AT3G05380 // AT1G30620 // AT1G69780 // AT1G19180 // AT2G23340 // AT1G66230 // AT3G62090 // AT2G30250 // AT2G33620 // AT1G10610 // AT5G47640 // AT1G06850 // AT5G13180 // AT1G69310 // AT2G24260 // AT1G69490 // AT3G16770 // AT2G32430 // AT2G28110 // AT5G22290 // AT1G45249 // AT1G22190 // AT3G23250 // AT1G20980 // AT4G23620 // AT4G01550 // AT1G22640 // AT3G02790
GO:0008104	P	protein localization	7	291	715	28362	0.6	1	// AT1G27970 // AT2G34840 // AT2G02040 // AT1G15310 // AT1G13340 // AT4G23430 // AT2G28900
GO:0007165	P	signal transduction	24	291	1965	28362	0.22	1	// AT3G62090 // AT4G04920 // AT3G21630 // AT5G47220 // AT2G01830 // AT3G59940 // AT1G78570 // AT2G01150 // AT1G68690 // AT5G26920 // AT2G23340 // AT1G19180 // AT1G73670 // AT3G02870 // AT1G12240 // AT2G31880 // AT3G29575 // AT1G13740 // AT3G16770 // AT3G27580 // AT1G45249 // AT1G22190 // AT4G13020 // AT3G46290
GO:0032989	P	cellular component morphogenesis	7	291	436	28362	0.17	1	// AT4G17030 // AT1G75780 // AT2G03090 // AT3G18000 // AT4G36380 // AT5G23530 // AT3G46290
GO:0071840	P	cellular component organization or biogenesis	32	291	2812	28362	0.3	1	// AT4G04920 // AT5G08790 // AT3G44990 // AT2G03090 // AT1G29400 // AT5G24660 // AT4G05410 // AT2G42890 // AT1G78570 // AT4G25810 // AT1G54500 // AT4G36380 // AT1G30620 // AT2G28900 // AT1G48320 // AT4G38550 // AT5G23530 // AT1G66230 // AT1G64390 // AT1G15310 // AT1G75780 // AT5G45390 // AT2G18050 // AT5G63800 // AT4G17030 // AT2G24240 // AT2G28110 // AT4G39080 // AT3G18000 // AT1G55020 // AT1G69410 // AT3G46290
GO:0070647	P	protein modification by small protein conjugation or removal	7	291	610	28362	0.44	1	// AT1G66160 // AT5G57900 // AT2G24240 // AT3G59940 // AT2G45920 // AT2G01150 // AT3G26744
GO:0032446	P	protein modification by small protein conjugation	7	291	550	28362	0.34	1	// AT1G66160 // AT5G57900 // AT2G24240 // AT3G59940 // AT2G45920 // AT2G01150 // AT3G26744
GO:0016310	P	phosphorylation	11	291	1254	28362	0.74	1	// AT3G02870 // AT3G21630 // AT1G68690 // AT2G01830 // AT3G27580 // AT2G31880 // AT1G56190 // AT1G10700 // AT5G63680 // AT4G13020 // AT3G46290
GO:0048519	P	negative regulation of biological process	11	291	848	28362	0.26	1	// AT1G80840 // AT1G27730 // AT2G47400 // AT1G77510 // AT5G22290 // AT4G34590 // AT2G31880 // AT3G59940 // AT1G22640 // AT1G19180 // AT5G13180
GO:0003006	P	developmental process involved in reproduction	20	291	1496	28362	0.14	1	// AT4G11280 // AT1G69490 // AT5G23530 // AT4G29010 // AT4G36380 // AT1G79230 // AT3G10920 // AT5G22290 // AT4G04920 // AT3G18000 // AT2G31880 // AT5G58070 // AT4G05410 // AT4G34710 // AT2G33790 // AT5G22500 // AT1G69780 // AT1G19180 // AT2G02850 // AT5G63800
GO:0061458	P	reproductive system development	17	291	1265	28362	0.16	1	// AT4G11280 // AT1G69490 // AT4G36380 // AT4G29010 // AT1G79230 // AT3G10920 // AT5G22290 // AT4G04920 // AT2G31880 // AT5G58070 // AT4G05410 // AT4G34710 // AT2G33790 // AT1G69780 // AT1G19180 // AT2G02850 // AT5G63800
GO:0044702	P	single organism reproductive process	21	291	1544	28362	0.12	1	// AT4G11280 // AT1G69490 // AT5G23530 // AT4G34710 // AT4G29010 // AT4G36380 // AT1G79230 // AT3G10920 // AT5G22290 // AT3G18000 // AT2G31880 // AT5G58070 // AT4G05410 // AT2G42890 // AT2G33790 // AT1G29400 // AT5G22500 // AT1G69780 // AT1G19180 // AT2G02850 // AT5G63800
GO:0030163	P	protein catabolic process	6	291	467	28362	0.35	1	// AT4G05050 // AT4G30810 // AT2G47970 // AT4G29960 // AT2G35635 // AT2G01150
GO:0034641	P	cellular nitrogen compound metabolic process	60	291	5805	28362	0.5	1	// AT3G50060 // AT4G04920 // AT1G80840 // AT2G38470 // AT5G47220 // AT2G01830 // AT1G27730 // AT4G39080 // AT1G01010 // AT5G24660 // AT1G17890 // AT4G05410 // AT5G08790 // AT3G57010 // AT3G24170 // AT1G78570 // AT5G65640 // AT1G20980 // AT3G26744 // AT1G69410 // AT2G40140 // AT5G26920 // AT3G05380 // AT1G30620 // AT5G66280 // AT5G63680 // AT1G19180 // AT2G23340 // AT1G66230 // AT3G62090 // AT2G30250 // AT3G16770 // AT2G33620 // AT4G23620 // AT5G57655 // AT5G47110 // AT1G69780 // AT1G10610 // AT4G34890 // AT1G10700 // AT5G47640 // AT1G06850 // AT4G34590 // AT5G13180 // AT1G69310 // AT2G24260 // AT1G69490 // AT2G19570 // AT2G14045 // AT5G22290 // AT3G18000 // AT1G45249 // AT1G22190 // AT2G37060 // AT3G23250 // AT1G56190 // AT4G34710 // AT4G01550 // AT1G22640 // AT3G02790
GO:0044700	P	single organism signaling	24	291	1995	28362	0.24	1	// AT3G62090 // AT4G04920 // AT3G21630 // AT5G47220 // AT2G01830 // AT3G59940 // AT1G78570 // AT2G01150 // AT1G68690 // AT5G26920 // AT2G23340 // AT1G19180 // AT1G73670 // AT3G02870 // AT1G12240 // AT2G31880 // AT3G29575 // AT1G13740 // AT3G16770 // AT3G27580 // AT1G45249 // AT1G22190 // AT4G13020 // AT3G46290
GO:0044703	P	multi-organism reproductive process	5	291	368	28362	0.33	1	// AT4G17030 // AT5G23530 // AT4G05410 // AT2G02850 // AT3G18000
GO:0065008	P	regulation of biological quality	15	291	1255	28362	0.31	1	// AT1G78570 // AT3G24170 // AT2G01830 // AT4G35090 // AT1G77510 // AT3G27580 // AT4G39080 // AT2G37460 // AT1G45249 // AT1G80830 // AT4G36380 // AT5G58070 // AT5G08790 // AT3G04720 // AT1G58030
GO:1901564	P	organonitrogen compound metabolic process	28	291	2569	28362	0.4	1	// AT3G24170 // AT2G38470 // AT2G01830 // AT1G55920 // AT1G10700 // AT3G57010 // AT4G34890 // AT1G70580 // AT5G12860 // AT2G43820 // AT5G38200 // AT4G34710 // AT5G57655 // AT5G47110 // AT3G44720 // AT5G63680 // AT1G22410 // AT2G19570 // AT4G39080 // AT3G18000 // AT4G34590 // AT1G15040 // AT1G56190 // AT4G23620 // AT5G37600 // AT1G69410 // AT2G43590 // AT4G34030
GO:1901566	P	organonitrogen compound biosynthetic process	13	291	2076	28362	0.98	1	// AT1G22410 // AT4G23620 // AT5G47110 // AT4G39080 // AT3G18000 // AT4G34590 // AT1G55920 // AT4G34710 // AT3G44720 // AT5G37600 // AT3G57010 // AT1G69410 // AT2G38470
GO:0019538	P	protein metabolic process	31	291	4289	28362	0.99	1	// AT3G21630 // AT5G57900 // AT2G01830 // AT3G62260 // AT3G59940 // AT4G29960 // AT2G01150 // AT2G45920 // AT4G17100 // AT1G66160 // AT3G26744 // AT1G68690 // AT3G51330 // AT1G66680 // AT3G54890 // AT5G47110 // AT4G05050 // AT4G30810 // AT2G31880 // AT5G45390 // AT5G12860 // AT2G35635 // AT2G32430 // AT2G24240 // AT3G27580 // AT4G34590 // AT2G47970 // AT4G23620 // AT1G69410 // AT4G13020 // AT3G46290
GO:0016567	P	protein ubiquitination	7	291	526	28362	0.3	1	// AT1G66160 // AT5G57900 // AT2G24240 // AT3G59940 // AT2G45920 // AT2G01150 // AT3G26744
GO:0019637	P	organophosphate metabolic process	6	291	524	28362	0.45	1	// AT3G02870 // AT5G57655 // AT4G39080 // AT1G56190 // AT1G10700 // AT5G63680
GO:0009892	P	negative regulation of metabolic process	8	291	521	28362	0.17	1	// AT1G80840 // AT1G27730 // AT2G47400 // AT4G34590 // AT1G77510 // AT1G22640 // AT1G19180 // AT5G13180
GO:0009890	P	negative regulation of biosynthetic process	6	291	360	28362	0.17	1	// AT1G80840 // AT1G27730 // AT2G47400 // AT4G34590 // AT1G19180 // AT5G13180
GO:0006807	P	nitrogen compound metabolic process	72	291	6241	28362	0.15	1	// AT2G38470 // AT3G50060 // AT4G04920 // AT1G80840 // AT4G34890 // AT5G47220 // AT2G01830 // AT5G47640 // AT1G27730 // AT4G39080 // AT1G01010 // AT5G24660 // AT1G17890 // AT1G55920 // AT5G08790 // AT3G57010 // AT1G15040 // AT3G24170 // AT1G70580 // AT1G78570 // AT5G65640 // AT1G20980 // AT5G12860 // AT3G26744 // AT1G69410 // AT2G40140 // AT5G26920 // AT3G05380 // AT1G30620 // AT5G66280 // AT5G63680 // AT1G19180 // AT2G43820 // AT2G23340 // AT1G66230 // AT3G62090 // AT2G30250 // AT3G16770 // AT2G33620 // AT4G23620 // AT5G57655 // AT5G47110 // AT1G69780 // AT1G10610 // AT5G37600 // AT1G10700 // AT3G44720 // AT1G06850 // AT5G38200 // AT4G34590 // AT5G13180 // AT1G69310 // AT2G24260 // AT1G69490 // AT1G22410 // AT2G19570 // AT2G43590 // AT2G14045 // AT5G22290 // AT3G18000 // AT1G45249 // AT1G22190 // AT2G37060 // AT3G23250 // AT1G56190 // AT4G34710 // AT5G12040 // AT4G01550 // AT1G22640 // AT4G34030 // AT3G02790 // AT4G05410
GO:0035556	P	intracellular signal transduction	10	291	660	28362	0.15	1	// AT5G47220 // AT4G04920 // AT3G21630 // AT3G16770 // AT1G73670 // AT2G01830 // AT3G27580 // AT1G22190 // AT2G23340 // AT4G13020
GO:0051186	P	cofactor metabolic process	5	291	389	28362	0.37	1	// AT5G57655 // AT1G48320 // AT5G47110 // AT1G56190 // AT5G63680
GO:0000902	P	cell morphogenesis	7	291	402	28362	0.12	1	// AT4G17030 // AT1G75780 // AT2G03090 // AT3G18000 // AT4G36380 // AT5G23530 // AT3G46290
GO:0044260	P	cellular macromolecule metabolic process	74	291	7410	28362	0.63	1	// AT3G50060 // AT4G04920 // AT2G14045 // AT1G80840 // AT5G57900 // AT5G47220 // AT3G44990 // AT2G01830 // AT1G27730 // AT3G62260 // AT1G01010 // AT5G24660 // AT2G37060 // AT4G05410 // AT5G08790 // AT5G12860 // AT3G59940 // AT2G01150 // AT2G45920 // AT1G45249 // AT1G66160 // AT3G26744 // AT1G68690 // AT5G65640 // AT2G47970 // AT2G40140 // AT5G26920 // AT2G40840 // AT3G54890 // AT3G05380 // AT1G30620 // AT2G24240 // AT1G69780 // AT1G19180 // AT2G23340 // AT1G66230 // AT3G62090 // AT2G30250 // AT1G64390 // AT2G33620 // AT1G66680 // AT2G38470 // AT5G47110 // AT4G05050 // AT4G30810 // AT1G10610 // AT4G25810 // AT2G35635 // AT5G47640 // AT1G06850 // AT3G21630 // AT4G34590 // AT5G13180 // AT3G23920 // AT1G69310 // AT2G24260 // AT1G69490 // AT3G16770 // AT2G32430 // AT2G43590 // AT2G28110 // AT3G27580 // AT5G22290 // AT1G69410 // AT1G22190 // AT2G31880 // AT3G23250 // AT1G20980 // AT4G23620 // AT4G01550 // AT1G22640 // AT4G13020 // AT3G02790 // AT3G46290
GO:0016043	P	cellular component organization	31	291	2456	28362	0.14	1	// AT4G04920 // AT5G08790 // AT3G44990 // AT2G03090 // AT1G29400 // AT5G24660 // AT4G05410 // AT2G42890 // AT1G78570 // AT4G25810 // AT1G54500 // AT4G36380 // AT1G30620 // AT2G28900 // AT1G48320 // AT4G38550 // AT5G23530 // AT1G64390 // AT1G15310 // AT1G75780 // AT5G45390 // AT2G18050 // AT5G63800 // AT4G17030 // AT2G24240 // AT2G28110 // AT4G39080 // AT3G18000 // AT1G55020 // AT1G69410 // AT3G46290
GO:0065003	P	macromolecular complex assembly	6	291	424	28362	0.27	1	// AT1G15310 // AT2G24240 // AT1G48320 // AT1G54500 // AT4G39080 // AT2G18050
GO:0006366	P	transcription from RNA polymerase II promoter	5	291	380	28362	0.35	1	// AT3G50060 // AT1G22640 // AT2G24260 // AT3G23250 // AT1G66230
GO:0032259	P	methylation	6	291	331	28362	0.13	1	// AT4G33120 // AT1G55450 // AT3G18000 // AT4G19120 // AT1G66680 // AT5G38100
GO:0048316	P	seed development	8	291	661	28362	0.37	1	// AT1G79230 // AT3G10920 // AT5G58070 // AT4G05410 // AT4G34710 // AT2G33790 // AT1G69780 // AT5G63800
GO:0050793	P	regulation of developmental process	10	291	627	28362	0.12	1	// AT4G04920 // AT2G01830 // AT5G22290 // AT3G54770 // AT1G15040 // AT2G31880 // AT5G45390 // AT2G33790 // AT2G43820 // AT3G46290
GO:0006812	P	cation transport	5	291	362	28362	0.32	1	// AT1G80830 // AT5G12860 // AT3G19490 // AT4G39080 // AT2G24240
GO:0043412	P	macromolecule modification	22	291	2532	28362	0.82	1	// AT3G21630 // AT5G57900 // AT2G01830 // AT3G62260 // AT3G59940 // AT2G01150 // AT2G45920 // AT1G66160 // AT3G26744 // AT1G68690 // AT3G54890 // AT5G47110 // AT4G05050 // AT2G31880 // AT5G12860 // AT2G35635 // AT2G32430 // AT2G24240 // AT3G27580 // AT1G66680 // AT4G13020 // AT3G46290
GO:0036211	P	protein modification process	22	291	2126	28362	0.52	1	// AT3G21630 // AT5G57900 // AT2G01830 // AT3G62260 // AT3G59940 // AT2G01150 // AT2G45920 // AT1G66160 // AT3G26744 // AT1G68690 // AT3G54890 // AT5G47110 // AT4G05050 // AT2G31880 // AT5G12860 // AT2G35635 // AT2G32430 // AT2G24240 // AT3G27580 // AT1G66680 // AT4G13020 // AT3G46290
GO:0010605	P	negative regulation of macromolecule metabolic process	5	291	480	28362	0.55	1	// AT4G34590 // AT1G19180 // AT1G80840 // AT5G13180 // AT1G27730
GO:0000003	P	reproduction	23	291	1721	28362	0.12	1	// AT4G11280 // AT4G04920 // AT4G29010 // AT1G29400 // AT4G05410 // AT2G42890 // AT5G22500 // AT4G36380 // AT5G58070 // AT2G33790 // AT1G69780 // AT5G23530 // AT3G10920 // AT2G31880 // AT2G02850 // AT5G63800 // AT4G17030 // AT1G69490 // AT1G19180 // AT1G79230 // AT5G22290 // AT3G18000 // AT4G34710
GO:0051603	P	proteolysis involved in cellular protein catabolic process	5	291	435	28362	0.46	1	// AT2G47970 // AT2G35635 // AT4G05050 // AT2G01150 // AT4G30810
GO:0044271	P	cellular nitrogen compound biosynthetic process	51	291	4436	28362	0.21	1	// AT3G50060 // AT4G04920 // AT1G80840 // AT2G38470 // AT5G47220 // AT1G27730 // AT4G39080 // AT1G01010 // AT5G24660 // AT1G17890 // AT1G30620 // AT1G10700 // AT3G57010 // AT5G08790 // AT5G65640 // AT4G34590 // AT3G26744 // AT1G69410 // AT2G40140 // AT5G26920 // AT3G05380 // AT1G20980 // AT5G66280 // AT1G69780 // AT1G19180 // AT2G23340 // AT1G66230 // AT3G62090 // AT2G30250 // AT4G23620 // AT5G47110 // AT1G10610 // AT5G47640 // AT1G06850 // AT5G13180 // AT1G69310 // AT2G24260 // AT1G69490 // AT3G16770 // AT2G14045 // AT5G22290 // AT3G18000 // AT1G45249 // AT1G22190 // AT2G37060 // AT3G23250 // AT2G33620 // AT4G34710 // AT4G01550 // AT1G22640 // AT3G02790
GO:0034220	P	ion transmembrane transport	5	291	255	28362	0.13	1	// AT5G49890 // AT1G80830 // AT4G39080 // AT5G43350 // AT5G12860
GO:0006753	P	nucleoside phosphate metabolic process	5	291	305	28362	0.21	1	// AT5G57655 // AT5G63680 // AT1G56190 // AT1G10700 // AT4G39080
GO:0006631	P	fatty acid metabolic process	5	291	252	28362	0.12	1	// AT3G01420 // AT2G04350 // AT1G64400 // AT4G31810 // AT4G29010
GO:0051239	P	regulation of multicellular organismal process	8	291	490	28362	0.14	1	// AT4G04920 // AT2G01830 // AT5G22290 // AT3G54770 // AT1G15040 // AT2G31880 // AT2G33790 // AT2G43820
GO:0044265	P	cellular macromolecule catabolic process	5	291	541	28362	0.65	1	// AT2G47970 // AT2G35635 // AT4G05050 // AT2G01150 // AT4G30810
GO:0030154	P	cell differentiation	10	291	768	28362	0.27	1	// AT3G50060 // AT1G78570 // AT3G49780 // AT2G24260 // AT1G13590 // AT3G18000 // AT3G23250 // AT1G22640 // AT5G23530 // AT1G66230
GO:0016070	P	RNA metabolic process	41	291	3403	28362	0.16	1	// AT3G50060 // AT4G04920 // AT1G80840 // AT2G38470 // AT5G47220 // AT1G27730 // AT1G01010 // AT5G24660 // AT2G37060 // AT4G05410 // AT5G08790 // AT5G65640 // AT4G34590 // AT3G26744 // AT2G40140 // AT5G26920 // AT3G05380 // AT1G20980 // AT1G69780 // AT1G19180 // AT2G23340 // AT1G66230 // AT3G62090 // AT2G30250 // AT1G10610 // AT5G47640 // AT1G06850 // AT5G13180 // AT1G69310 // AT2G24260 // AT1G69490 // AT3G16770 // AT2G14045 // AT5G22290 // AT1G45249 // AT1G22190 // AT3G23250 // AT2G33620 // AT4G01550 // AT1G22640 // AT3G02790
GO:0090567	P	reproductive shoot system development	7	291	533	28362	0.31	1	// AT1G69490 // AT4G36380 // AT4G29010 // AT5G22290 // AT2G31880 // AT1G19180 // AT2G02850
GO:0051128	P	regulation of cellular component organization	5	291	286	28362	0.18	1	// AT4G04920 // AT1G69410 // AT1G29400 // AT2G42890 // AT3G46290
GO:0009790	P	embryo development	6	291	571	28362	0.53	1	// AT1G79230 // AT2G01830 // AT3G10920 // AT4G05410 // AT4G34710 // AT1G69780
GO:0009793	P	embryo development ending in seed dormancy	5	291	478	28362	0.54	1	// AT1G69780 // AT3G10920 // AT4G05410 // AT4G34710 // AT1G79230
GO:0022607	P	cellular component assembly	6	291	586	28362	0.56	1	// AT1G15310 // AT2G24240 // AT1G48320 // AT1G54500 // AT4G39080 // AT2G18050
GO:0014070	P	response to organic cyclic compound	7	291	405	28362	0.13	1	// AT3G50060 // AT1G61340 // AT1G80840 // AT5G08790 // AT1G22640 // AT3G46290 // AT3G01420
GO:0009653	P	anatomical structure morphogenesis	13	291	919	28362	0.16	1	// AT4G17030 // AT2G24260 // AT1G75780 // AT3G49780 // AT2G03090 // AT3G18000 // AT1G55020 // AT1G15040 // AT4G36380 // AT2G01830 // AT1G69780 // AT5G23530 // AT3G46290
GO:0043933	P	macromolecular complex subunit organization	7	291	745	28362	0.64	1	// AT1G15310 // AT2G24240 // AT1G48320 // AT1G54500 // AT4G39080 // AT2G18050 // AT1G69410
GO:0048827	P	phyllome development	8	291	508	28362	0.16	1	// AT1G69490 // AT4G36380 // AT3G14940 // AT5G37600 // AT1G69780 // AT5G13180 // AT2G02850 // AT3G11340
GO:0006508	P	proteolysis	8	291	907	28362	0.71	1	// AT4G17100 // AT4G30810 // AT3G51330 // AT4G05050 // AT2G47970 // AT5G45390 // AT2G35635 // AT2G01150
GO:0006996	P	organelle organization	8	291	1335	28362	0.97	1	// AT1G29400 // AT5G24660 // AT2G28900 // AT4G05410 // AT2G42890 // AT5G45390 // AT4G38550 // AT2G18050
GO:0048608	P	reproductive structure development	17	291	1265	28362	0.16	1	// AT4G11280 // AT1G69490 // AT4G36380 // AT4G29010 // AT1G79230 // AT3G10920 // AT5G22290 // AT4G04920 // AT2G31880 // AT5G58070 // AT4G05410 // AT4G34710 // AT2G33790 // AT1G69780 // AT1G19180 // AT2G02850 // AT5G63800
GO:0045184	P	establishment of protein localization	7	291	661	28362	0.52	1	// AT1G27970 // AT2G34840 // AT2G02040 // AT1G15310 // AT1G13340 // AT4G23430 // AT2G28900
GO:0071396	P	cellular response to lipid	5	291	409	28362	0.41	1	// AT1G45249 // AT1G12240 // AT3G46290 // AT2G01150 // AT5G26920
GO:0044257	P	cellular protein catabolic process	5	291	444	28362	0.48	1	// AT2G47970 // AT2G35635 // AT4G05050 // AT2G01150 // AT4G30810
GO:0010154	P	fruit development	10	291	702	28362	0.19	1	// AT4G11280 // AT1G69490 // AT1G79230 // AT3G10920 // AT5G58070 // AT4G05410 // AT4G34710 // AT2G33790 // AT1G69780 // AT5G63800
GO:0090304	P	nucleic acid metabolic process	41	291	3768	28362	0.37	1	// AT3G50060 // AT4G04920 // AT1G80840 // AT2G38470 // AT5G47220 // AT1G27730 // AT1G01010 // AT5G24660 // AT2G37060 // AT4G05410 // AT5G08790 // AT5G65640 // AT4G34590 // AT3G26744 // AT2G40140 // AT5G26920 // AT3G05380 // AT1G20980 // AT1G69780 // AT1G19180 // AT2G23340 // AT1G66230 // AT3G62090 // AT2G30250 // AT1G10610 // AT5G47640 // AT1G06850 // AT5G13180 // AT1G69310 // AT2G24260 // AT1G69490 // AT3G16770 // AT2G14045 // AT5G22290 // AT1G45249 // AT1G22190 // AT3G23250 // AT2G33620 // AT4G01550 // AT1G22640 // AT3G02790
GO:0007049	P	cell cycle	6	291	558	28362	0.51	1	// AT1G29400 // AT1G08180 // AT3G05380 // AT2G42890 // AT4G38550 // AT5G22500
GO:0033036	P	macromolecule localization	11	291	996	28362	0.45	1	// AT1G27970 // AT2G34840 // AT2G02040 // AT1G15310 // AT1G13340 // AT2G18370 // AT3G58550 // AT3G53980 // AT1G28380 // AT4G23430 // AT2G28900
GO:1901137	P	carbohydrate derivative biosynthetic process	5	291	329	28362	0.25	1	// AT1G30620 // AT1G17890 // AT4G39080 // AT5G66280 // AT2G32430
GO:0043170	P	macromolecule metabolic process	80	291	8111	28362	0.68	1	// AT3G50060 // AT4G04920 // AT2G14045 // AT1G80840 // AT5G57900 // AT5G47220 // AT3G44990 // AT2G01830 // AT5G47640 // AT1G27730 // AT3G62260 // AT1G01010 // AT5G24660 // AT2G37060 // AT4G05410 // AT5G08790 // AT5G12860 // AT3G59940 // AT4G29960 // AT2G24240 // AT2G01150 // AT2G45920 // AT4G17100 // AT1G45249 // AT1G66160 // AT3G26744 // AT1G68690 // AT3G16770 // AT5G65640 // AT2G47970 // AT2G40140 // AT5G26920 // AT2G40840 // AT3G54890 // AT3G51330 // AT1G30620 // AT4G38550 // AT1G69780 // AT1G19180 // AT1G73670 // AT2G23340 // AT1G66230 // AT3G62090 // AT2G30250 // AT1G64390 // AT2G33620 // AT1G66680 // AT2G38470 // AT5G47110 // AT4G05050 // AT4G30810 // AT1G10610 // AT4G25810 // AT2G35635 // AT5G45390 // AT1G06850 // AT3G21630 // AT4G34590 // AT5G13180 // AT3G23920 // AT1G69310 // AT2G24260 // AT1G69490 // AT3G05380 // AT2G32430 // AT2G43590 // AT2G28110 // AT3G27580 // AT5G22290 // AT1G69410 // AT1G22190 // AT2G31880 // AT3G23250 // AT1G20980 // AT4G23620 // AT4G01550 // AT1G22640 // AT4G13020 // AT3G02790 // AT3G46290
GO:0031327	P	negative regulation of cellular biosynthetic process	5	291	355	28362	0.3	1	// AT4G34590 // AT1G19180 // AT1G80840 // AT5G13180 // AT1G27730
GO:0031324	P	negative regulation of cellular metabolic process	7	291	412	28362	0.14	1	// AT1G77510 // AT1G27730 // AT2G47400 // AT4G34590 // AT1G80840 // AT1G19180 // AT5G13180
GO:0023052	P	signaling	24	291	1997	28362	0.24	1	// AT3G62090 // AT4G04920 // AT3G21630 // AT5G47220 // AT2G01830 // AT3G59940 // AT1G78570 // AT2G01150 // AT1G68690 // AT5G26920 // AT2G23340 // AT1G19180 // AT1G73670 // AT3G02870 // AT1G12240 // AT2G31880 // AT3G29575 // AT1G13740 // AT3G16770 // AT3G27580 // AT1G45249 // AT1G22190 // AT4G13020 // AT3G46290
GO:0009733	P	response to auxin	5	291	407	28362	0.41	1	// AT4G11280 // AT1G78570 // AT3G27580 // AT3G23250 // AT3G12955
GO:0009888	P	tissue development	5	291	577	28362	0.71	1	// AT2G01830 // AT2G24260 // AT5G45390 // AT3G26744 // AT5G13180
GO:0010467	P	gene expression	46	291	4747	28362	0.69	1	// AT3G50060 // AT4G04920 // AT1G80840 // AT2G38470 // AT5G47220 // AT1G27730 // AT1G01010 // AT5G24660 // AT2G37060 // AT4G05410 // AT5G08790 // AT5G65640 // AT4G34590 // AT3G26744 // AT1G69410 // AT2G40140 // AT5G26920 // AT3G05380 // AT1G20980 // AT4G38550 // AT1G69780 // AT1G19180 // AT1G73670 // AT2G23340 // AT1G66230 // AT3G62090 // AT2G30250 // AT1G10610 // AT5G47640 // AT1G06850 // AT5G13180 // AT1G69310 // AT2G24260 // AT1G69490 // AT3G16770 // AT2G14045 // AT5G22290 // AT1G45249 // AT1G22190 // AT3G23250 // AT2G33620 // AT4G23620 // AT4G01550 // AT1G22640 // AT4G13020 // AT3G02790
GO:0009908	P	flower development	7	291	520	28362	0.29	1	// AT1G69490 // AT4G36380 // AT4G29010 // AT5G22290 // AT2G31880 // AT1G19180 // AT2G02850
GO:0006468	P	protein phosphorylation	7	291	936	28362	0.85	1	// AT3G21630 // AT1G68690 // AT2G01830 // AT3G27580 // AT2G31880 // AT4G13020 // AT3G46290
GO:0044267	P	cellular protein metabolic process	27	291	3841	28362	0.99	1	// AT3G21630 // AT5G57900 // AT2G01830 // AT3G62260 // AT3G59940 // AT2G01150 // AT2G45920 // AT1G66160 // AT3G26744 // AT1G68690 // AT4G23620 // AT3G54890 // AT5G47110 // AT4G05050 // AT4G30810 // AT2G31880 // AT5G12860 // AT2G35635 // AT2G32430 // AT2G24240 // AT3G27580 // AT4G34590 // AT2G47970 // AT1G66680 // AT1G69410 // AT4G13020 // AT3G46290
GO:0006464	P	cellular protein modification process	22	291	2126	28362	0.52	1	// AT3G21630 // AT5G57900 // AT2G01830 // AT3G62260 // AT3G59940 // AT2G01150 // AT2G45920 // AT1G66160 // AT3G26744 // AT1G68690 // AT3G54890 // AT5G47110 // AT4G05050 // AT2G31880 // AT5G12860 // AT2G35635 // AT2G32430 // AT2G24240 // AT3G27580 // AT1G66680 // AT4G13020 // AT3G46290
GO:0022414	P	reproductive process	23	291	1715	28362	0.12	1	// AT4G11280 // AT4G04920 // AT4G29010 // AT1G29400 // AT4G05410 // AT2G42890 // AT5G22500 // AT4G36380 // AT5G58070 // AT2G33790 // AT1G69780 // AT5G23530 // AT3G10920 // AT2G31880 // AT2G02850 // AT5G63800 // AT4G17030 // AT1G69490 // AT1G19180 // AT1G79230 // AT5G22290 // AT3G18000 // AT4G34710
GO:0009059	P	macromolecule biosynthetic process	46	291	4511	28362	0.54	1	// AT3G50060 // AT4G04920 // AT2G14045 // AT1G80840 // AT2G38470 // AT5G47220 // AT1G27730 // AT1G01010 // AT5G24660 // AT2G37060 // AT5G12860 // AT5G08790 // AT5G65640 // AT4G34590 // AT3G26744 // AT1G69410 // AT2G40140 // AT5G26920 // AT3G05380 // AT1G30620 // AT1G69780 // AT1G19180 // AT2G23340 // AT1G66230 // AT3G62090 // AT2G30250 // AT2G33620 // AT1G10610 // AT5G47640 // AT1G06850 // AT5G13180 // AT1G69310 // AT2G24260 // AT1G69490 // AT3G16770 // AT2G32430 // AT2G28110 // AT5G22290 // AT1G45249 // AT1G22190 // AT3G23250 // AT1G20980 // AT4G23620 // AT4G01550 // AT1G22640 // AT3G02790
GO:0009117	P	nucleotide metabolic process	5	291	302	28362	0.2	1	// AT5G57655 // AT5G63680 // AT1G56190 // AT1G10700 // AT4G39080
GO:0051172	P	negative regulation of nitrogen compound metabolic process	5	291	356	28362	0.31	1	// AT4G34590 // AT1G19180 // AT1G80840 // AT5G13180 // AT1G27730
GO:0009057	P	macromolecule catabolic process	10	291	747	28362	0.24	1	// AT1G64390 // AT2G40840 // AT4G05050 // AT4G30810 // AT2G47970 // AT2G01150 // AT4G29960 // AT2G43590 // AT2G35635 // AT3G23920
GO:0010558	P	negative regulation of macromolecule biosynthetic process	5	291	339	28362	0.27	1	// AT4G34590 // AT1G19180 // AT1G80840 // AT5G13180 // AT1G27730
GO:0006796	P	phosphate-containing compound metabolic process	16	291	1735	28362	0.7	1	// AT3G02870 // AT3G21630 // AT1G68690 // AT5G57655 // AT2G01830 // AT3G27580 // AT2G18230 // AT3G62260 // AT4G39080 // AT4G01480 // AT2G31880 // AT1G56190 // AT1G10700 // AT5G63680 // AT4G13020 // AT3G46290
GO:0044085	P	cellular component biogenesis	13	291	1095	28362	0.34	1	// AT4G04920 // AT4G25810 // AT1G15310 // AT2G24240 // AT3G44990 // AT1G48320 // AT2G28110 // AT1G54500 // AT4G39080 // AT1G30620 // AT4G05410 // AT2G18050 // AT1G66230
GO:0006793	P	phosphorus metabolic process	17	291	1751	28362	0.63	1	// AT3G02870 // AT1G78570 // AT3G21630 // AT1G68690 // AT5G57655 // AT2G01830 // AT3G27580 // AT2G18230 // AT3G62260 // AT4G39080 // AT4G01480 // AT2G31880 // AT1G56190 // AT1G10700 // AT5G63680 // AT4G13020 // AT3G46290
GO:0015031	P	protein transport	7	291	653	28362	0.51	1	// AT1G27970 // AT2G34840 // AT2G02040 // AT1G15310 // AT1G13340 // AT4G23430 // AT2G28900
GO:0048523	P	negative regulation of cellular process	8	291	594	28362	0.27	1	// AT1G80840 // AT1G27730 // AT2G47400 // AT1G77510 // AT4G34590 // AT3G59940 // AT1G19180 // AT5G13180
GO:0005342	F	organic acid transmembrane transporter activity	7	291	102	28362	0.00013	0.01	// AT2G37460 // AT2G28900 // AT3G30390 // AT5G12860 // AT1G58030 // AT1G77380 // AT5G40780
GO:0046943	F	carboxylic acid transmembrane transporter activity	7	291	102	28362	0.00013	0.01	// AT2G37460 // AT2G28900 // AT3G30390 // AT5G12860 // AT1G58030 // AT1G77380 // AT5G40780
GO:0001071	F	nucleic acid binding transcription factor activity	35	291	1730	28362	0.00012	0.01	// AT3G50060 // AT1G80840 // AT2G38470 // AT5G47220 // AT1G27730 // AT1G01010 // AT2G37060 // AT5G65640 // AT4G34590 // AT3G26744 // AT2G40140 // AT5G26920 // AT3G05380 // AT1G20980 // AT1G69780 // AT2G23340 // AT1G66230 // AT3G62090 // AT2G30250 // AT3G16770 // AT1G10610 // AT5G47640 // AT1G06850 // AT5G13180 // AT1G69310 // AT2G24260 // AT1G69490 // AT1G05710 // AT5G22290 // AT1G45249 // AT1G22190 // AT3G23250 // AT4G01550 // AT1G22640 // AT3G02790
GO:0003824	F	catalytic activity	127	291	9101	28362	2.7e-05	0.01	// AT4G38540 // AT3G48000 // AT1G70580 // AT2G01150 // AT2G45920 // AT1G66160 // AT4G31810 // AT4G29010 // AT5G66280 // AT3G15940 // AT1G64390 // AT1G13430 // AT1G64400 // AT1G22360 // AT4G27710 // AT3G04720 // AT4G02340 // AT4G30810 // AT3G44720 // AT3G57010 // AT3G11340 // AT1G22410 // AT3G60140 // AT2G28110 // AT3G27580 // AT5G58490 // AT3G18000 // AT1G56600 // AT4G01480 // AT5G38200 // AT5G12040 // AT3G51000 // AT1G58440 // AT4G25390 // AT4G11280 // AT3G24170 // AT1G11840 // AT5G57040 // AT1G48320 // AT4G35090 // AT2G18230 // AT1G30400 // AT4G23430 // AT1G55920 // AT5G22500 // AT5G64840 // AT5G63800 // AT1G68690 // AT2G46505 // AT1G30620 // AT3G03640 // AT1G56190 // AT3G25820 // AT1G12240 // AT4G25810 // AT3G57320 // AT2G30970 // AT5G63680 // AT2G32020 // AT3G23920 // AT5G48570 // AT4G30470 // AT1G79230 // AT4G26970 // AT4G25900 // AT1G55020 // AT4G34710 // AT4G13020 // AT1G02920 // AT3G14940 // AT1G73670 // AT3G25830 // AT3G44990 // AT3G20100 // AT4G34890 // AT5G27410 // AT4G17100 // AT1G55450 // AT1G75780 // AT4G37870 // AT2G04350 // AT2G40840 // AT5G38100 // AT3G14610 // AT5G23530 // AT2G43820 // AT1G30720 // AT5G57655 // AT3G10920 // AT5G24460 // AT4G33120 // AT2G19570 // AT2G32430 // AT5G24780 // AT4G15940 // AT5G37600 // AT4G15093 // AT2G43590 // AT4G34030 // AT3G21630 // AT4G21580 // AT5G64250 // AT2G01830 // AT1G79690 // AT3G62260 // AT1G49570 // AT1G17890 // AT1G10700 // AT1G78570 // AT4G36380 // AT1G77510 // AT1G15310 // AT2G26500 // AT4G38040 // AT4G01070 // AT3G02870 // AT5G39580 // AT3G23530 // AT2G31880 // AT3G10860 // AT1G66680 // AT5G45390 // AT3G01420 // AT4G19120 // AT4G39080 // AT1G15040 // AT3G46290
GO:0016829	F	lyase activity	14	291	406	28362	0.00011	0.01	// AT4G11280 // AT3G25830 // AT4G34710 // AT1G11840 // AT4G29010 // AT5G57040 // AT4G26970 // AT4G37870 // AT5G66280 // AT3G44720 // AT3G57010 // AT3G25820 // AT1G78570 // AT3G14940
GO:0003700	F	transcription factor activity, sequence-specific DNA binding	35	291	1729	28362	0.00012	0.01	// AT3G50060 // AT1G80840 // AT2G38470 // AT5G47220 // AT1G27730 // AT1G01010 // AT2G37060 // AT5G65640 // AT4G34590 // AT3G26744 // AT2G40140 // AT5G26920 // AT3G05380 // AT1G20980 // AT1G69780 // AT2G23340 // AT1G66230 // AT3G62090 // AT2G30250 // AT3G16770 // AT1G10610 // AT5G47640 // AT1G06850 // AT5G13180 // AT1G69310 // AT2G24260 // AT1G69490 // AT1G05710 // AT5G22290 // AT1G45249 // AT1G22190 // AT3G23250 // AT4G01550 // AT1G22640 // AT3G02790
GO:0022892	F	substrate-specific transporter activity	24	291	1045	28362	0.00026	0.018	// AT2G02040 // AT1G30400 // AT1G77380 // AT1G57990 // AT1G27970 // AT1G67300 // AT2G28900 // AT2G34840 // AT5G47110 // AT1G80830 // AT3G10860 // AT5G12860 // AT5G43350 // AT5G67500 // AT5G40780 // AT5G18840 // AT2G24240 // AT4G39080 // AT2G37460 // AT3G19490 // AT5G49890 // AT4G35300 // AT1G58030 // AT3G30390
GO:0015171	F	amino acid transmembrane transporter activity	6	291	83	28362	0.0003	0.018	// AT2G37460 // AT2G28900 // AT3G30390 // AT1G58030 // AT1G77380 // AT5G40780
GO:0022891	F	substrate-specific transmembrane transporter activity	21	291	916	28362	0.00065	0.033	// AT5G43350 // AT5G18840 // AT2G24240 // AT1G58030 // AT3G10860 // AT5G47110 // AT4G39080 // AT1G30400 // AT1G80830 // AT3G19490 // AT1G67300 // AT3G30390 // AT5G12860 // AT5G49890 // AT2G28900 // AT4G35300 // AT2G37460 // AT1G57990 // AT1G77380 // AT5G67500 // AT5G40780
GO:0016491	F	oxidoreductase activity	30	291	1547	28362	0.00075	0.033	// AT3G24170 // AT4G21580 // AT4G29010 // AT3G48000 // AT3G20100 // AT1G49570 // AT4G23430 // AT5G22500 // AT4G34890 // AT1G78570 // AT4G36380 // AT2G26500 // AT4G38540 // AT2G46505 // AT3G14610 // AT4G35090 // AT1G30720 // AT5G39580 // AT4G27710 // AT3G10920 // AT3G23530 // AT5G64250 // AT3G10860 // AT3G01420 // AT4G30470 // AT5G58490 // AT1G55020 // AT1G17890 // AT4G15093 // AT1G58440
GO:0005215	F	transporter activity	28	291	1406	28362	0.00076	0.033	// AT2G02040 // AT5G58070 // AT1G30400 // AT1G61890 // AT1G11450 // AT1G77380 // AT1G57990 // AT5G64840 // AT1G27970 // AT2G28900 // AT1G67300 // AT2G34840 // AT5G47110 // AT1G80830 // AT3G10860 // AT5G12860 // AT5G43350 // AT5G67500 // AT5G40780 // AT5G18840 // AT2G24240 // AT4G39080 // AT2G37460 // AT3G19490 // AT5G49890 // AT4G35300 // AT1G58030 // AT3G30390
GO:0043565	F	sequence-specific DNA binding	19	291	825	28362	0.0011	0.044	// AT3G50060 // AT3G16770 // AT1G80840 // AT1G69310 // AT2G30250 // AT2G38470 // AT1G27730 // AT5G26920 // AT1G45249 // AT1G22190 // AT2G37060 // AT3G23250 // AT4G34590 // AT5G47640 // AT1G06850 // AT1G22640 // AT2G24260 // AT1G69780 // AT1G66230
GO:0016903	F	oxidoreductase activity, acting on the aldehyde or oxo group of donors	5	291	74	28362	0.0013	0.047	// AT5G22500 // AT3G48000 // AT4G30470 // AT5G58490 // AT4G34890
GO:0016835	F	carbon-oxygen lyase activity	7	291	155	28362	0.0014	0.048	// AT3G25820 // AT3G25830 // AT4G29010 // AT4G26970 // AT5G66280 // AT3G44720 // AT1G78570
GO:0016836	F	hydro-lyase activity	5	291	79	28362	0.0017	0.054	// AT4G26970 // AT3G44720 // AT1G78570 // AT5G66280 // AT4G29010
GO:0016853	F	isomerase activity	9	291	264	28362	0.002	0.055	// AT1G77510 // AT4G29010 // AT5G57655 // AT1G17890 // AT4G25900 // AT4G15940 // AT1G30620 // AT5G48570 // AT1G78570
GO:0022857	F	transmembrane transporter activity	23	291	1146	28362	0.002	0.055	// AT1G30400 // AT1G61890 // AT1G11450 // AT1G77380 // AT1G57990 // AT1G67300 // AT2G28900 // AT5G47110 // AT1G80830 // AT3G10860 // AT5G12860 // AT5G43350 // AT5G67500 // AT5G40780 // AT5G18840 // AT2G24240 // AT4G39080 // AT2G37460 // AT3G19490 // AT5G49890 // AT4G35300 // AT1G58030 // AT3G30390
GO:0008509	F	anion transmembrane transporter activity	7	291	164	28362	0.0019	0.055	// AT1G30400 // AT1G80830 // AT3G19490 // AT5G49890 // AT5G12860 // AT5G43350 // AT5G67500
GO:0015291	F	secondary active transmembrane transporter activity	10	291	338	28362	0.0031	0.08	// AT5G18840 // AT1G30400 // AT3G19490 // AT1G67300 // AT1G61890 // AT5G12860 // AT4G35300 // AT5G43350 // AT1G77380 // AT5G40780
GO:0005507	F	copper ion binding	8	291	238	28362	0.0038	0.092	// AT4G26970 // AT3G10920 // AT2G30970 // AT4G15940 // AT5G37600 // AT4G23670 // AT1G02920 // AT2G02850
GO:0005515	F	protein binding	54	291	3669	28362	0.0042	0.097	// AT3G50060 // AT1G80840 // AT5G57900 // AT4G11280 // AT2G01830 // AT4G35090 // AT4G39080 // AT1G79690 // AT1G30400 // AT2G37060 // AT5G08790 // AT4G29960 // AT2G01150 // AT5G65640 // AT4G34590 // AT2G41010 // AT3G26744 // AT1G68690 // AT4G27450 // AT1G13590 // AT5G26920 // AT1G08180 // AT3G05380 // AT1G05710 // AT2G28900 // AT5G66280 // AT1G19180 // AT3G62090 // AT2G30250 // AT3G16770 // AT3G49780 // AT2G38470 // AT5G47110 // AT1G10610 // AT4G11740 // AT1G27970 // AT5G47640 // AT2G18050 // AT3G21630 // AT5G13180 // AT5G24780 // AT2G24260 // AT3G29575 // AT1G13740 // AT3G54890 // AT2G19570 // AT3G27580 // AT5G22290 // AT1G45249 // AT1G22190 // AT5G37600 // AT5G43350 // AT5G59720 // AT5G48570
GO:0016758	F	transferase activity, transferring hexosyl groups	10	291	382	28362	0.0071	0.16	// AT4G25810 // AT2G32430 // AT3G44990 // AT1G22360 // AT2G28110 // AT2G40840 // AT1G56600 // AT4G01070 // AT2G43820 // AT3G11340
GO:0005488	F	binding	145	291	12081	28362	0.0079	0.17	// AT2G38750 // AT3G50060 // AT1G80840 // AT4G38540 // AT3G48000 // AT4G39080 // AT2G42890 // AT2G16405 // AT1G70580 // AT2G01150 // AT1G52070 // AT3G26744 // AT1G13590 // AT1G05710 // AT5G66280 // AT1G19180 // AT1G64390 // AT1G64400 // AT4G27710 // AT3G54770 // AT1G10610 // AT3G44720 // AT1G06850 // AT5G13180 // AT3G27580 // AT5G58490 // AT1G56600 // AT4G01480 // AT1G56190 // AT5G12040 // AT4G01550 // AT1G22640 // AT1G58440 // AT4G11280 // AT3G24170 // AT4G37870 // AT4G35090 // AT2G18230 // AT1G30400 // AT3G07940 // AT4G29960 // AT5G64840 // AT1G69310 // AT1G68690 // AT4G15940 // AT5G26920 // AT2G46505 // AT1G20980 // AT4G38550 // AT5G65640 // AT1G73670 // AT2G39310 // AT5G37600 // AT1G75780 // AT5G47640 // AT2G30970 // AT2G18050 // AT2G24260 // AT3G04720 // AT4G26970 // AT4G25900 // AT1G55020 // AT2G33620 // AT4G23620 // AT4G13020 // AT1G02920 // AT5G47220 // AT5G08790 // AT3G20100 // AT3G53980 // AT4G05410 // AT5G63680 // AT4G34890 // AT4G21580 // AT4G25390 // AT2G41010 // AT2G04350 // AT1G54500 // AT2G40140 // AT3G23800 // AT3G05380 // AT2G28900 // AT3G14610 // AT1G30720 // AT1G66230 // AT2G30250 // AT5G57655 // AT3G10920 // AT1G79690 // AT1G49570 // AT2G02850 // AT1G69490 // AT1G53645 // AT3G54890 // AT2G19570 // AT2G40840 // AT5G24780 // AT1G22190 // AT2G37060 // AT3G23250 // AT3G58550 // AT4G11740 // AT1G69410 // AT4G15093 // AT5G48570 // AT4G34030 // AT3G62090 // AT3G21630 // AT5G57900 // AT5G59720 // AT2G18370 // AT2G01830 // AT1G15310 // AT1G29400 // AT3G62260 // AT5G22290 // AT1G01010 // AT1G17890 // AT1G10700 // AT4G34590 // AT4G36380 // AT1G27730 // AT4G27450 // AT1G08180 // AT2G23340 // AT5G38550 // AT4G23670 // AT1G69780 // AT5G39160 // AT3G02870 // AT5G39580 // AT3G49780 // AT2G38470 // AT2G43590 // AT5G47110 // AT2G31880 // AT5G01520 // AT5G43350 // AT3G01420 // AT3G29575 // AT1G13740 // AT3G16770 // AT1G27970 // AT1G45249 // AT3G46290
GO:0046906	F	tetrapyrrole binding	10	291	402	28362	0.0099	0.19	// AT4G36380 // AT5G39580 // AT3G54890 // AT4G35090 // AT5G47110 // AT3G20100 // AT1G49570 // AT3G14610 // AT4G27710 // AT3G01420
GO:0015293	F	symporter activity	6	291	171	28362	0.0096	0.19	// AT5G18840 // AT5G43350 // AT1G67300 // AT4G35300 // AT1G77380 // AT5G40780
GO:0016209	F	antioxidant activity	6	291	181	28362	0.012	0.23	// AT3G24170 // AT5G39580 // AT4G35090 // AT3G10920 // AT1G49570 // AT3G01420
GO:0015075	F	ion transmembrane transporter activity	13	291	629	28362	0.015	0.26	// AT5G18840 // AT2G24240 // AT4G39080 // AT1G30400 // AT1G80830 // AT3G19490 // AT1G67300 // AT3G10860 // AT5G49890 // AT5G12860 // AT4G35300 // AT5G43350 // AT5G67500
GO:0003677	F	DNA binding	36	291	2417	28362	0.016	0.28	// AT3G50060 // AT1G80840 // AT2G38470 // AT5G47220 // AT1G27730 // AT1G01010 // AT2G37060 // AT1G06850 // AT5G08790 // AT5G65640 // AT4G34590 // AT3G26744 // AT2G40140 // AT5G26920 // AT3G05380 // AT1G20980 // AT1G69780 // AT2G23340 // AT1G66230 // AT3G62090 // AT2G30250 // AT1G10610 // AT5G47640 // AT2G18050 // AT5G13180 // AT1G69310 // AT2G24260 // AT1G69490 // AT3G16770 // AT5G22290 // AT1G45249 // AT1G22190 // AT3G23250 // AT2G33620 // AT4G01550 // AT1G22640
GO:0050660	F	flavin adenine dinucleotide binding	5	291	141	28362	0.017	0.28	// AT4G34890 // AT3G24170 // AT1G58440 // AT1G30720 // AT4G38540
GO:0048037	F	cofactor binding	10	291	451	28362	0.02	0.32	// AT4G11280 // AT3G24170 // AT4G38540 // AT5G58490 // AT1G17890 // AT2G30970 // AT4G34890 // AT1G70580 // AT1G58440 // AT1G30720
GO:0022804	F	active transmembrane transporter activity	12	291	595	28362	0.022	0.34	// AT5G18840 // AT4G39080 // AT1G30400 // AT3G19490 // AT1G67300 // AT1G61890 // AT5G12860 // AT2G28900 // AT4G35300 // AT5G43350 // AT1G77380 // AT5G40780
GO:0008324	F	cation transmembrane transporter activity	10	291	464	28362	0.024	0.36	// AT5G18840 // AT2G24240 // AT4G39080 // AT1G30400 // AT1G80830 // AT3G19490 // AT1G67300 // AT3G10860 // AT4G35300 // AT5G43350
GO:0008757	F	S-adenosylmethionine-dependent methyltransferase activity	5	291	157	28362	0.025	0.37	// AT4G33120 // AT3G23530 // AT4G19120 // AT1G66680 // AT3G18000
GO:0004553	F	hydrolase activity, hydrolyzing O-glycosyl compounds	9	291	405	28362	0.026	0.37	// AT1G64390 // AT4G25810 // AT3G60140 // AT3G44990 // AT1G12240 // AT3G03640 // AT2G43590 // AT3G23920 // AT5G63800
GO:0050662	F	coenzyme binding	7	291	281	28362	0.028	0.39	// AT3G24170 // AT4G38540 // AT5G58490 // AT1G17890 // AT4G34890 // AT1G58440 // AT1G30720
GO:0020037	F	heme binding	8	291	360	28362	0.035	0.45	// AT4G36380 // AT5G39580 // AT4G35090 // AT3G20100 // AT1G49570 // AT3G14610 // AT4G27710 // AT3G01420
GO:0046983	F	protein dimerization activity	11	291	567	28362	0.035	0.45	// AT2G24260 // AT3G21630 // AT3G26744 // AT2G19570 // AT3G62090 // AT1G10610 // AT1G05710 // AT4G34590 // AT5G47640 // AT2G37060 // AT5G65640
GO:0008168	F	methyltransferase activity	7	291	292	28362	0.034	0.45	// AT4G33120 // AT1G55450 // AT3G18000 // AT3G23530 // AT4G19120 // AT1G66680 // AT5G38100
GO:0004497	F	monooxygenase activity	7	291	305	28362	0.041	0.49	// AT4G36380 // AT5G64250 // AT4G27710 // AT4G38540 // AT3G20100 // AT3G14610 // AT1G58440
GO:0016741	F	transferase activity, transferring one-carbon groups	7	291	306	28362	0.042	0.49	// AT4G33120 // AT1G55450 // AT3G18000 // AT3G23530 // AT4G19120 // AT1G66680 // AT5G38100
GO:0016798	F	hydrolase activity, acting on glycosyl bonds	9	291	438	28362	0.04	0.49	// AT1G64390 // AT4G25810 // AT3G60140 // AT3G44990 // AT1G12240 // AT3G03640 // AT2G43590 // AT3G23920 // AT5G63800
GO:0001067	F	regulatory region nucleic acid binding	9	291	455	28362	0.049	0.51	// AT3G50060 // AT1G80840 // AT1G69310 // AT2G24260 // AT2G38470 // AT1G45249 // AT3G23250 // AT1G22640 // AT1G66230
GO:0044212	F	transcription regulatory region DNA binding	9	291	452	28362	0.047	0.51	// AT3G50060 // AT1G80840 // AT1G69310 // AT2G24260 // AT2G38470 // AT1G45249 // AT3G23250 // AT1G22640 // AT1G66230
GO:0000975	F	regulatory region DNA binding	9	291	455	28362	0.049	0.51	// AT3G50060 // AT1G80840 // AT1G69310 // AT2G24260 // AT2G38470 // AT1G45249 // AT3G23250 // AT1G22640 // AT1G66230
GO:0005506	F	iron ion binding	7	291	317	28362	0.048	0.51	// AT4G36380 // AT4G27710 // AT1G54500 // AT3G20100 // AT3G14610 // AT4G34890 // AT4G15093
GO:0000989	F	transcription factor activity, transcription factor binding	6	291	252	28362	0.049	0.51	// AT3G50060 // AT2G14045 // AT3G23250 // AT1G22640 // AT1G19180 // AT1G66230
GO:0000988	F	transcription factor activity, protein binding	6	291	259	28362	0.054	0.56	// AT3G50060 // AT2G14045 // AT3G23250 // AT1G22640 // AT1G19180 // AT1G66230
GO:0019899	F	enzyme binding	6	291	265	28362	0.059	0.59	// AT1G27970 // AT5G08790 // AT1G68690 // AT2G01830 // AT5G47110 // AT4G39080
GO:0008194	F	UDP-glycosyltransferase activity	6	291	273	28362	0.066	0.65	// AT1G22360 // AT2G28110 // AT1G56600 // AT4G01070 // AT2G43820 // AT3G11340
GO:0016757	F	transferase activity, transferring glycosyl groups	11	291	654	28362	0.079	0.76	// AT3G15940 // AT4G25810 // AT2G32430 // AT3G44990 // AT1G22360 // AT2G28110 // AT2G40840 // AT1G56600 // AT4G01070 // AT2G43820 // AT3G11340
GO:0030246	F	carbohydrate binding	6	291	303	28362	0.096	0.91	// AT1G52070 // AT2G40840 // AT1G64390 // AT4G25900 // AT5G38550 // AT2G39310
GO:0032549	F	ribonucleoside binding	20	291	2617	28362	0.94	1	// AT4G25390 // AT1G73670 // AT5G64840 // AT1G75780 // AT3G21630 // AT4G37870 // AT1G64400 // AT1G68690 // AT3G48000 // AT2G04350 // AT3G27580 // AT1G30400 // AT1G15310 // AT2G31880 // AT1G56190 // AT1G10700 // AT5G37600 // AT4G13020 // AT3G46290 // AT4G34030
GO:0016818	F	hydrolase activity, acting on acid anhydrides, in phosphorus-containing anhydrides	7	291	817	28362	0.73	1	// AT5G64840 // AT1G75780 // AT1G15310 // AT4G39080 // AT2G18230 // AT1G30400 // AT4G01480
GO:0016817	F	hydrolase activity, acting on acid anhydrides	7	291	826	28362	0.74	1	// AT5G64840 // AT1G75780 // AT1G15310 // AT4G39080 // AT2G18230 // AT1G30400 // AT4G01480
GO:0016874	F	ligase activity	5	291	258	28362	0.13	1	// AT5G37600 // AT4G34030 // AT2G04350 // AT1G64400 // AT3G57320
GO:1901265	F	nucleoside phosphate binding	30	291	3370	28362	0.82	1	// AT1G73670 // AT3G24170 // AT1G10700 // AT4G37870 // AT4G38540 // AT3G48000 // AT1G29400 // AT1G30400 // AT4G05410 // AT2G42890 // AT4G34890 // AT4G25390 // AT5G64840 // AT1G75780 // AT1G15310 // AT1G68690 // AT2G04350 // AT1G30720 // AT1G64400 // AT3G54770 // AT2G31880 // AT2G16405 // AT3G21630 // AT3G27580 // AT3G46290 // AT1G56190 // AT5G37600 // AT4G13020 // AT1G58440 // AT4G34030
GO:0017076	F	purine nucleotide binding	20	291	2633	28362	0.94	1	// AT4G25390 // AT1G73670 // AT5G64840 // AT1G75780 // AT3G21630 // AT4G37870 // AT1G64400 // AT1G68690 // AT3G48000 // AT2G04350 // AT3G27580 // AT1G30400 // AT1G15310 // AT2G31880 // AT1G56190 // AT1G10700 // AT5G37600 // AT4G13020 // AT3G46290 // AT4G34030
GO:0016787	F	hydrolase activity	36	291	3279	28362	0.36	1	// AT3G44990 // AT1G48320 // AT1G79690 // AT3G62260 // AT1G30400 // AT4G17100 // AT1G15040 // AT5G64840 // AT4G25810 // AT5G24780 // AT4G31810 // AT4G15940 // AT2G01830 // AT3G03640 // AT5G23530 // AT3G02870 // AT1G64390 // AT1G15310 // AT4G02340 // AT4G30810 // AT5G63800 // AT2G18230 // AT5G24460 // AT1G12240 // AT1G75780 // AT5G45390 // AT3G23920 // AT2G19570 // AT3G60140 // AT2G43590 // AT4G39080 // AT4G01480 // AT5G38200 // AT5G12040 // AT3G04720 // AT3G51000
GO:0016788	F	hydrolase activity, acting on ester bonds	9	291	1131	28362	0.82	1	// AT4G17100 // AT3G02870 // AT5G23530 // AT5G24780 // AT4G31810 // AT1G48320 // AT3G62260 // AT2G01830 // AT3G04720
GO:0016773	F	phosphotransferase activity, alcohol group as acceptor	9	291	1072	28362	0.77	1	// AT1G73670 // AT3G21630 // AT1G68690 // AT2G01830 // AT3G27580 // AT2G31880 // AT5G63680 // AT4G13020 // AT3G46290
GO:0016772	F	transferase activity, transferring phosphorus-containing groups	12	291	1657	28362	0.92	1	// AT4G25390 // AT1G73670 // AT3G21630 // AT1G68690 // AT2G01830 // AT3G27580 // AT2G31880 // AT1G56190 // AT1G10700 // AT5G63680 // AT4G13020 // AT3G46290
GO:0032559	F	adenyl ribonucleotide binding	18	291	2364	28362	0.93	1	// AT4G25390 // AT1G73670 // AT5G64840 // AT3G21630 // AT4G37870 // AT1G64400 // AT1G68690 // AT3G48000 // AT2G04350 // AT3G27580 // AT1G30400 // AT2G31880 // AT1G56190 // AT1G10700 // AT5G37600 // AT4G13020 // AT3G46290 // AT4G34030
GO:0032555	F	purine ribonucleotide binding	20	291	2631	28362	0.94	1	// AT4G25390 // AT1G73670 // AT5G64840 // AT1G75780 // AT3G21630 // AT4G37870 // AT1G64400 // AT1G68690 // AT3G48000 // AT2G04350 // AT3G27580 // AT1G30400 // AT1G15310 // AT2G31880 // AT1G56190 // AT1G10700 // AT5G37600 // AT4G13020 // AT3G46290 // AT4G34030
GO:0032553	F	ribonucleotide binding	20	291	2664	28362	0.95	1	// AT4G25390 // AT1G73670 // AT5G64840 // AT1G75780 // AT3G21630 // AT4G37870 // AT1G64400 // AT1G68690 // AT3G48000 // AT2G04350 // AT3G27580 // AT1G30400 // AT1G15310 // AT2G31880 // AT1G56190 // AT1G10700 // AT5G37600 // AT4G13020 // AT3G46290 // AT4G34030
GO:0000166	F	nucleotide binding	30	291	3370	28362	0.82	1	// AT1G73670 // AT3G24170 // AT1G10700 // AT4G37870 // AT4G38540 // AT3G48000 // AT1G29400 // AT1G30400 // AT4G05410 // AT2G42890 // AT4G34890 // AT4G25390 // AT5G64840 // AT1G75780 // AT1G15310 // AT1G68690 // AT2G04350 // AT1G30720 // AT1G64400 // AT3G54770 // AT2G31880 // AT2G16405 // AT3G21630 // AT3G27580 // AT3G46290 // AT1G56190 // AT5G37600 // AT4G13020 // AT1G58440 // AT4G34030
GO:0032550	F	purine ribonucleoside binding	20	291	2612	28362	0.93	1	// AT4G25390 // AT1G73670 // AT5G64840 // AT1G75780 // AT3G21630 // AT4G37870 // AT1G64400 // AT1G68690 // AT3G48000 // AT2G04350 // AT3G27580 // AT1G30400 // AT1G15310 // AT2G31880 // AT1G56190 // AT1G10700 // AT5G37600 // AT4G13020 // AT3G46290 // AT4G34030
GO:0001883	F	purine nucleoside binding	20	291	2612	28362	0.93	1	// AT4G25390 // AT1G73670 // AT5G64840 // AT1G75780 // AT3G21630 // AT4G37870 // AT1G64400 // AT1G68690 // AT3G48000 // AT2G04350 // AT3G27580 // AT1G30400 // AT1G15310 // AT2G31880 // AT1G56190 // AT1G10700 // AT5G37600 // AT4G13020 // AT3G46290 // AT4G34030
GO:0001882	F	nucleoside binding	20	291	2618	28362	0.94	1	// AT4G25390 // AT1G73670 // AT5G64840 // AT1G75780 // AT3G21630 // AT4G37870 // AT1G64400 // AT1G68690 // AT3G48000 // AT2G04350 // AT3G27580 // AT1G30400 // AT1G15310 // AT2G31880 // AT1G56190 // AT1G10700 // AT5G37600 // AT4G13020 // AT3G46290 // AT4G34030
GO:0016740	F	transferase activity	45	291	3791	28362	0.17	1	// AT1G73670 // AT3G21630 // AT3G44990 // AT2G01830 // AT1G55920 // AT1G10700 // AT1G70580 // AT5G27410 // AT2G01150 // AT2G45920 // AT4G25390 // AT1G55450 // AT1G66160 // AT1G68690 // AT3G46290 // AT1G79230 // AT2G40840 // AT4G38040 // AT4G01070 // AT2G43820 // AT1G56190 // AT3G15940 // AT1G13430 // AT1G22360 // AT3G23530 // AT4G25810 // AT4G19120 // AT2G30970 // AT5G63680 // AT2G32020 // AT5G38100 // AT3G11340 // AT4G33120 // AT1G22410 // AT2G32430 // AT2G28110 // AT3G27580 // AT3G18000 // AT1G56600 // AT1G15040 // AT2G31880 // AT5G38200 // AT1G66680 // AT4G13020 // AT1G02920
GO:0022890	F	inorganic cation transmembrane transporter activity	5	291	325	28362	0.25	1	// AT1G80830 // AT4G39080 // AT3G19490 // AT3G10860 // AT2G24240
GO:0016705	F	oxidoreductase activity, acting on paired donors, with incorporation or reduction of molecular oxygen	5	291	407	28362	0.41	1	// AT4G27710 // AT4G36380 // AT1G58440 // AT3G14610 // AT3G20100
GO:0044822	F	poly(A) RNA binding	5	291	337	28362	0.27	1	// AT2G38750 // AT1G53645 // AT1G29400 // AT1G15310 // AT3G54770
GO:0004674	F	protein serine/threonine kinase activity	7	291	767	28362	0.67	1	// AT1G73670 // AT3G21630 // AT1G68690 // AT3G27580 // AT2G31880 // AT4G13020 // AT3G46290
GO:0004672	F	protein kinase activity	8	291	925	28362	0.73	1	// AT1G73670 // AT3G21630 // AT1G68690 // AT2G01830 // AT3G27580 // AT2G31880 // AT4G13020 // AT3G46290
GO:0017111	F	nucleoside-triphosphatase activity	5	291	766	28362	0.89	1	// AT5G64840 // AT1G75780 // AT4G39080 // AT1G15310 // AT1G30400
GO:1901363	F	heterocyclic compound binding	81	291	7718	28362	0.43	1	// AT2G38750 // AT3G50060 // AT2G04350 // AT1G80840 // AT2G38470 // AT4G37870 // AT5G47220 // AT3G48000 // AT1G15310 // AT1G29400 // AT1G30400 // AT1G01010 // AT2G37060 // AT1G27730 // AT4G05410 // AT2G42890 // AT2G16405 // AT3G24170 // AT4G36380 // AT5G65640 // AT4G25390 // AT4G34590 // AT5G64840 // AT1G75780 // AT3G26744 // AT1G68690 // AT2G18050 // AT4G38540 // AT1G69410 // AT2G40140 // AT5G26920 // AT3G05380 // AT1G20980 // AT3G14610 // AT5G48570 // AT2G23340 // AT1G69780 // AT3G01420 // AT1G73670 // AT4G35090 // AT1G30720 // AT1G66230 // AT3G62090 // AT2G30250 // AT2G33620 // AT5G08790 // AT5G39580 // AT1G64400 // AT3G54890 // AT4G27710 // AT5G47110 // AT3G54770 // AT3G20100 // AT1G10610 // AT5G37600 // AT2G31880 // AT1G10700 // AT5G47640 // AT1G06850 // AT3G21630 // AT1G49570 // AT5G13180 // AT1G69310 // AT2G24260 // AT1G69490 // AT1G53645 // AT3G16770 // AT3G27580 // AT5G22290 // AT3G46290 // AT1G45249 // AT1G22190 // AT3G23250 // AT1G56190 // AT4G23620 // AT4G01550 // AT1G22640 // AT4G13020 // AT4G34890 // AT1G58440 // AT4G34030
GO:0046872	F	metal ion binding	44	291	3673	28362	0.16	1	// AT2G38750 // AT4G21580 // AT1G79690 // AT4G35090 // AT2G18230 // AT3G62260 // AT1G49570 // AT1G10700 // AT4G34890 // AT3G07940 // AT2G01150 // AT4G36380 // AT1G27730 // AT1G54500 // AT4G15940 // AT2G40140 // AT2G46505 // AT1G20980 // AT3G14610 // AT4G23670 // AT5G39160 // AT3G02870 // AT5G39580 // AT5G57655 // AT4G27710 // AT3G10920 // AT3G20100 // AT5G01520 // AT2G30970 // AT5G63680 // AT2G02850 // AT3G01420 // AT3G54890 // AT2G19570 // AT4G26970 // AT1G55020 // AT1G56600 // AT4G01480 // AT4G23620 // AT5G12040 // AT5G37600 // AT4G15093 // AT1G02920 // AT4G34030
GO:0003676	F	nucleic acid binding	45	291	4558	28362	0.63	1	// AT2G38750 // AT3G50060 // AT1G80840 // AT2G38470 // AT5G47220 // AT1G29400 // AT1G01010 // AT2G37060 // AT1G27730 // AT4G05410 // AT2G42890 // AT2G18050 // AT5G08790 // AT5G65640 // AT4G34590 // AT3G26744 // AT1G69410 // AT2G40140 // AT5G26920 // AT3G05380 // AT1G20980 // AT1G69780 // AT2G23340 // AT1G66230 // AT3G62090 // AT2G30250 // AT1G15310 // AT3G54770 // AT1G10610 // AT5G47640 // AT1G06850 // AT5G13180 // AT1G69310 // AT2G24260 // AT1G69490 // AT1G53645 // AT3G16770 // AT5G22290 // AT1G45249 // AT1G22190 // AT3G23250 // AT2G33620 // AT4G23620 // AT4G01550 // AT1G22640
GO:0005524	F	ATP binding	18	291	2248	28362	0.89	1	// AT4G25390 // AT1G73670 // AT5G64840 // AT3G21630 // AT4G37870 // AT1G64400 // AT1G68690 // AT3G48000 // AT2G04350 // AT3G27580 // AT1G30400 // AT2G31880 // AT1G56190 // AT1G10700 // AT5G37600 // AT4G13020 // AT3G46290 // AT4G34030
GO:0016301	F	kinase activity	12	291	1436	28362	0.8	1	// AT4G25390 // AT1G73670 // AT3G21630 // AT1G68690 // AT2G01830 // AT3G27580 // AT2G31880 // AT1G56190 // AT1G10700 // AT5G63680 // AT4G13020 // AT3G46290
GO:0097159	F	organic cyclic compound binding	81	291	7737	28362	0.44	1	// AT2G38750 // AT3G50060 // AT2G04350 // AT1G80840 // AT2G38470 // AT4G37870 // AT5G47220 // AT3G48000 // AT1G15310 // AT1G29400 // AT1G30400 // AT1G01010 // AT2G37060 // AT1G27730 // AT4G05410 // AT2G42890 // AT2G16405 // AT3G24170 // AT4G36380 // AT5G65640 // AT4G25390 // AT4G34590 // AT5G64840 // AT1G75780 // AT3G26744 // AT1G68690 // AT2G18050 // AT4G38540 // AT1G69410 // AT2G40140 // AT5G26920 // AT3G05380 // AT1G20980 // AT3G14610 // AT5G48570 // AT2G23340 // AT1G69780 // AT3G01420 // AT1G73670 // AT4G35090 // AT1G30720 // AT1G66230 // AT3G62090 // AT2G30250 // AT2G33620 // AT5G08790 // AT5G39580 // AT1G64400 // AT3G54890 // AT4G27710 // AT5G47110 // AT3G54770 // AT3G20100 // AT1G10610 // AT5G37600 // AT2G31880 // AT1G10700 // AT5G47640 // AT1G06850 // AT3G21630 // AT1G49570 // AT5G13180 // AT1G69310 // AT2G24260 // AT1G69490 // AT1G53645 // AT3G16770 // AT3G27580 // AT5G22290 // AT3G46290 // AT1G45249 // AT1G22190 // AT3G23250 // AT1G56190 // AT4G23620 // AT4G01550 // AT1G22640 // AT4G13020 // AT4G34890 // AT1G58440 // AT4G34030
GO:0043167	F	ion binding	47	291	3821	28362	0.11	1	// AT2G38750 // AT4G11280 // AT4G21580 // AT1G79690 // AT4G35090 // AT2G18230 // AT3G62260 // AT1G49570 // AT1G10700 // AT4G34890 // AT1G70580 // AT3G07940 // AT2G01150 // AT4G36380 // AT1G27730 // AT1G54500 // AT4G15940 // AT2G40140 // AT2G46505 // AT1G20980 // AT3G14610 // AT4G23670 // AT5G39160 // AT3G02870 // AT5G39580 // AT5G57655 // AT4G27710 // AT3G10920 // AT3G20100 // AT5G01520 // AT3G44720 // AT2G30970 // AT5G63680 // AT2G02850 // AT3G01420 // AT3G54890 // AT2G19570 // AT4G26970 // AT1G55020 // AT1G56600 // AT4G01480 // AT4G23620 // AT5G12040 // AT5G37600 // AT4G15093 // AT1G02920 // AT4G34030
GO:0030554	F	adenyl nucleotide binding	18	291	2366	28362	0.93	1	// AT4G25390 // AT1G73670 // AT5G64840 // AT3G21630 // AT4G37870 // AT1G64400 // AT1G68690 // AT3G48000 // AT2G04350 // AT3G27580 // AT1G30400 // AT2G31880 // AT1G56190 // AT1G10700 // AT5G37600 // AT4G13020 // AT3G46290 // AT4G34030
GO:0036094	F	small molecule binding	30	291	3434	28362	0.85	1	// AT1G73670 // AT3G24170 // AT1G10700 // AT4G37870 // AT4G38540 // AT3G48000 // AT1G29400 // AT1G30400 // AT4G05410 // AT2G42890 // AT4G34890 // AT4G25390 // AT5G64840 // AT1G75780 // AT1G15310 // AT1G68690 // AT2G04350 // AT1G30720 // AT1G64400 // AT3G54770 // AT2G31880 // AT2G16405 // AT3G21630 // AT3G27580 // AT3G46290 // AT1G56190 // AT5G37600 // AT4G13020 // AT1G58440 // AT4G34030
GO:0008270	F	zinc ion binding	9	291	1297	28362	0.92	1	// AT4G34030 // AT2G19570 // AT5G01520 // AT4G23620 // AT5G12040 // AT4G21580 // AT4G15093 // AT2G01150 // AT1G27730
GO:0097367	F	carbohydrate derivative binding	22	291	2696	28362	0.89	1	// AT1G73670 // AT3G21630 // AT4G37870 // AT3G48000 // AT1G30400 // AT1G10700 // AT4G25390 // AT5G64840 // AT1G75780 // AT1G15310 // AT1G68690 // AT2G04350 // AT1G64400 // AT2G31880 // AT4G13020 // AT3G27580 // AT1G56190 // AT5G37600 // AT3G04720 // AT2G43590 // AT3G46290 // AT4G34030
GO:0000981	F	RNA polymerase II transcription factor activity, sequence-specific DNA binding	5	291	252	28362	0.12	1	// AT3G50060 // AT1G22640 // AT2G24260 // AT3G23250 // AT1G66230
GO:0043169	F	cation binding	44	291	3678	28362	0.16	1	// AT2G38750 // AT4G21580 // AT1G79690 // AT4G35090 // AT2G18230 // AT3G62260 // AT1G49570 // AT1G10700 // AT4G34890 // AT3G07940 // AT2G01150 // AT4G36380 // AT1G27730 // AT1G54500 // AT4G15940 // AT2G40140 // AT2G46505 // AT1G20980 // AT3G14610 // AT4G23670 // AT5G39160 // AT3G02870 // AT5G39580 // AT5G57655 // AT4G27710 // AT3G10920 // AT3G20100 // AT5G01520 // AT2G30970 // AT5G63680 // AT2G02850 // AT3G01420 // AT3G54890 // AT2G19570 // AT4G26970 // AT1G55020 // AT1G56600 // AT4G01480 // AT4G23620 // AT5G12040 // AT5G37600 // AT4G15093 // AT1G02920 // AT4G34030
GO:0016462	F	pyrophosphatase activity	7	291	809	28362	0.73	1	// AT5G64840 // AT1G75780 // AT1G15310 // AT4G39080 // AT2G18230 // AT1G30400 // AT4G01480
GO:0035639	F	purine ribonucleoside triphosphate binding	20	291	2515	28362	0.91	1	// AT4G25390 // AT1G73670 // AT5G64840 // AT1G75780 // AT3G21630 // AT4G37870 // AT1G64400 // AT1G68690 // AT3G48000 // AT2G04350 // AT3G27580 // AT1G30400 // AT1G15310 // AT2G31880 // AT1G56190 // AT1G10700 // AT5G37600 // AT4G13020 // AT3G46290 // AT4G34030
GO:0003723	F	RNA binding	9	291	1943	28362	1	1	// AT2G38750 // AT1G53645 // AT2G42890 // AT1G15310 // AT1G29400 // AT3G54770 // AT4G05410 // AT4G23620 // AT1G69410
GO:0003729	F	mRNA binding	5	291	337	28362	0.27	1	// AT2G38750 // AT1G53645 // AT1G29400 // AT1G15310 // AT3G54770
GO:0004871	F	signal transducer activity	5	291	406	28362	0.41	1	// AT2G01830 // AT1G73670 // AT2G31880 // AT3G21630 // AT1G68690
GO:0046914	F	transition metal ion binding	25	291	1912	28362	0.13	1	// AT4G21580 // AT4G35090 // AT3G20100 // AT4G34890 // AT2G01150 // AT4G36380 // AT1G27730 // AT1G54500 // AT3G14610 // AT4G23670 // AT5G39160 // AT4G27710 // AT3G10920 // AT5G01520 // AT2G30970 // AT2G02850 // AT2G19570 // AT4G26970 // AT4G15940 // AT4G23620 // AT5G12040 // AT5G37600 // AT4G15093 // AT1G02920 // AT4G34030
GO:0044424	C	intracellular part	245	291	20693	28362	4.3e-06	0.0005	// AT2G38750 // AT3G50060 // AT1G30755 // AT1G80840 // AT4G38540 // AT5G59720 // AT3G48000 // AT1G51540 // AT1G79260 // AT1G77145 // AT2G16405 // AT1G70580 // AT1G77380 // AT5G61865 // AT2G45920 // AT1G61340 // AT1G66160 // AT3G26744 // AT4G31810 // AT4G29010 // AT1G78780 // AT1G30620 // AT1G67300 // AT5G66280 // AT1G11450 // AT1G19180 // AT3G15940 // AT1G13430 // AT1G64400 // AT1G03820 // AT1G22360 // AT4G02340 // AT4G05050 // AT1G10610 // AT1G80830 // AT3G30390 // AT3G44720 // AT3G57010 // AT5G13180 // AT3G12955 // AT3G11340 // AT3G26460 // AT1G22410 // AT1G05710 // AT1G06850 // AT2G28110 // AT3G27580 // AT5G58490 // AT3G18000 // AT1G56600 // AT1G22882 // AT1G56190 // AT5G12040 // AT4G01550 // AT1G22640 // AT5G42146 // AT3G51000 // AT1G58440 // AT4G14060 // AT4G11280 // AT3G24170 // AT2G42890 // AT1G11840 // AT5G57040 // AT1G48320 // AT4G35090 // AT2G18230 // AT1G30400 // AT4G23430 // AT1G55920 // AT5G22500 // AT3G07940 // AT4G29960 // AT2G15970 // AT2G31130 // AT3G19990 // AT1G69310 // AT5G63800 // AT4G01480 // AT5G26920 // AT2G46505 // AT1G20980 // AT2G01150 // AT4G38550 // AT3G03640 // AT1G73670 // AT5G20660 // AT5G38200 // AT3G25820 // AT2G39310 // AT1G12240 // AT4G25810 // AT5G47640 // AT2G30970 // AT5G63680 // AT2G32020 // AT5G38100 // AT3G63180 // AT2G24260 // AT4G30470 // AT1G28380 // AT4G26970 // AT2G14045 // AT5G22290 // AT2G37460 // AT1G55020 // AT2G47970 // AT3G19490 // AT2G33620 // AT4G34710 // AT1G23710 // AT5G49890 // AT1G09932 // AT4G35300 // AT4G13020 // AT5G15600 // AT1G02920 // AT3G14940 // AT1G25370 // AT5G47220 // AT3G25830 // AT1G09310 // AT5G08790 // AT2G02040 // AT3G62090 // AT5G03230 // AT4G05410 // AT1G61890 // AT2G18050 // AT4G34890 // AT5G27410 // AT5G65640 // AT1G55450 // AT2G41010 // AT4G37870 // AT4G34150 // AT2G04350 // AT1G54500 // AT2G40140 // AT3G23800 // AT2G40840 // AT4G23620 // AT3G05380 // AT2G28900 // AT3G23920 // AT3G14610 // AT5G58070 // AT5G23530 // AT2G43820 // AT1G14630 // AT1G66230 // AT2G30250 // AT5G48570 // AT2G47400 // AT5G57655 // AT3G10920 // AT5G60530 // AT1G79690 // AT5G24460 // AT1G13740 // AT5G42090 // AT2G35635 // AT5G24780 // AT4G33120 // AT1G69490 // AT1G53645 // AT3G54890 // AT2G19570 // AT2G32430 // AT5G14360 // AT1G79230 // AT1G22190 // AT2G37060 // AT3G23250 // AT5G37600 // AT1G69410 // AT4G15093 // AT3G02790 // AT4G15940 // AT4G34030 // AT3G01710 // AT4G04920 // AT3G26910 // AT5G57900 // AT5G64250 // AT2G01830 // AT1G15310 // AT1G29400 // AT3G62260 // AT1G01010 // AT5G24660 // AT1G17890 // AT1G10700 // AT3G59940 // AT1G78570 // AT3G54770 // AT4G34590 // AT4G36380 // AT1G77510 // AT1G27730 // AT2G26500 // AT5G52410 // AT4G27450 // AT2G38640 // AT2G24240 // AT1G08180 // AT4G38040 // AT2G23340 // AT4G01070 // AT3G19660 // AT4G23670 // AT1G69780 // AT3G02870 // AT2G34840 // AT5G39580 // AT3G49780 // AT1G13340 // AT2G38470 // AT1G75780 // AT5G47110 // AT4G11740 // AT4G30810 // AT3G22235 // AT3G23530 // AT1G27970 // AT5G01520 // AT3G10860 // AT1G66680 // AT5G45390 // AT5G12860 // AT2G20320 // AT5G43350 // AT5G67500 // AT3G01420 // AT4G19120 // AT3G29575 // AT4G02880 // AT3G16770 // AT4G39080 // AT1G32090 // AT2G26530 // AT1G45249 // AT4G21580 // AT1G57990 // AT1G58030
GO:0044464	C	cell part	262	291	22662	28362	2.7e-06	0.0005	// AT2G38750 // AT3G50060 // AT1G30755 // AT1G80840 // AT4G38540 // AT5G59720 // AT3G48000 // AT4G39080 // AT1G51540 // AT1G26450 // AT1G79260 // AT1G77145 // AT2G16405 // AT1G70580 // AT1G77380 // AT2G01150 // AT2G45920 // AT1G61340 // AT1G66160 // AT3G26744 // AT4G31810 // AT4G29010 // AT1G78780 // AT1G20980 // AT1G67300 // AT5G66280 // AT1G11450 // AT1G19180 // AT3G15940 // AT1G13430 // AT1G64400 // AT1G03820 // AT1G22360 // AT4G02340 // AT4G05050 // AT1G10610 // AT1G80830 // AT3G30390 // AT3G44720 // AT3G57010 // AT5G13180 // AT3G12955 // AT3G11340 // AT3G26460 // AT1G22410 // AT1G05710 // AT1G06850 // AT3G03640 // AT2G28110 // AT3G27580 // AT5G58490 // AT3G18000 // AT1G56600 // AT1G22882 // AT1G56190 // AT5G12040 // AT4G01550 // AT1G22640 // AT5G42146 // AT3G51000 // AT1G58440 // AT4G14060 // AT4G11280 // AT3G24170 // AT2G42890 // AT1G11840 // AT5G57040 // AT1G48320 // AT4G35090 // AT2G18230 // AT1G30400 // AT4G23430 // AT1G55920 // AT5G22500 // AT3G07940 // AT4G29960 // AT2G15970 // AT2G31130 // AT5G64840 // AT1G69310 // AT5G63800 // AT1G68690 // AT5G12860 // AT4G01480 // AT5G26920 // AT2G46505 // AT1G30620 // AT5G61865 // AT4G01410 // AT4G38550 // AT2G33790 // AT1G73670 // AT5G20660 // AT5G38200 // AT3G25820 // AT2G39310 // AT1G12240 // AT4G25810 // AT5G47640 // AT2G30970 // AT5G63680 // AT3G21630 // AT2G32020 // AT5G38100 // AT3G63180 // AT5G18840 // AT4G30470 // AT1G28380 // AT4G26970 // AT2G14045 // AT5G22290 // AT2G37460 // AT1G55020 // AT2G47970 // AT3G19490 // AT2G33620 // AT4G34710 // AT1G23710 // AT5G49890 // AT1G09932 // AT4G35300 // AT4G13020 // AT5G15600 // AT1G02920 // AT3G14940 // AT1G25370 // AT5G47220 // AT3G25830 // AT1G09310 // AT5G08790 // AT2G02040 // AT3G62090 // AT3G44990 // AT5G03230 // AT4G05410 // AT1G61890 // AT2G18050 // AT4G34890 // AT5G27410 // AT5G65640 // AT4G25390 // AT1G55450 // AT4G22740 // AT2G41010 // AT4G37870 // AT4G34150 // AT2G04350 // AT1G54500 // AT2G40140 // AT3G23800 // AT2G40840 // AT4G23620 // AT3G05380 // AT2G28900 // AT3G23920 // AT3G14610 // AT2G03090 // AT5G58070 // AT5G23530 // AT2G43820 // AT1G14630 // AT1G66230 // AT2G30250 // AT5G48570 // AT2G47400 // AT2G24260 // AT5G57655 // AT3G10920 // AT5G60530 // AT1G79690 // AT5G24460 // AT1G13740 // AT5G42090 // AT2G35635 // AT2G02850 // AT5G40780 // AT4G33120 // AT1G69490 // AT1G53645 // AT3G54890 // AT2G19570 // AT2G32430 // AT5G14360 // AT1G79230 // AT1G22190 // AT2G37060 // AT3G23250 // AT3G58550 // AT5G37600 // AT1G69410 // AT4G15093 // AT3G02790 // AT4G15940 // AT4G34030 // AT3G01710 // AT4G04920 // AT3G26910 // AT5G57900 // AT5G64250 // AT2G01830 // AT1G15310 // AT1G29400 // AT3G62260 // AT4G25900 // AT1G01010 // AT5G24660 // AT1G17890 // AT1G10700 // AT3G59940 // AT1G78570 // AT3G54770 // AT4G34590 // AT4G36380 // AT1G77510 // AT1G27730 // AT2G26500 // AT5G52410 // AT4G27450 // AT2G38640 // AT2G24240 // AT1G08180 // AT4G38040 // AT2G23340 // AT4G01070 // AT3G19660 // AT4G23670 // AT1G69780 // AT3G02870 // AT2G34840 // AT5G39580 // AT3G49780 // AT1G13340 // AT2G38470 // AT1G75780 // AT5G47110 // AT3G19990 // AT4G11740 // AT4G30810 // AT3G22235 // AT3G23530 // AT2G31880 // AT5G01520 // AT3G10860 // AT1G66680 // AT5G45390 // AT5G24780 // AT2G20320 // AT5G43350 // AT5G67500 // AT3G01420 // AT4G19120 // AT3G29575 // AT4G02880 // AT3G16770 // AT1G27970 // AT1G32090 // AT2G26530 // AT1G45249 // AT4G21580 // AT1G57990 // AT1G58030 // AT3G46290
GO:0005622	C	intracellular	245	291	20721	28362	5.1e-06	0.0005	// AT2G38750 // AT3G50060 // AT1G30755 // AT1G80840 // AT4G38540 // AT5G59720 // AT3G48000 // AT1G51540 // AT1G79260 // AT1G77145 // AT2G16405 // AT1G70580 // AT1G77380 // AT5G61865 // AT2G45920 // AT1G61340 // AT1G66160 // AT3G26744 // AT4G31810 // AT4G29010 // AT1G78780 // AT1G30620 // AT1G67300 // AT5G66280 // AT1G11450 // AT1G19180 // AT3G15940 // AT1G13430 // AT1G64400 // AT1G03820 // AT1G22360 // AT4G02340 // AT4G05050 // AT1G10610 // AT1G80830 // AT3G30390 // AT3G44720 // AT3G57010 // AT5G13180 // AT3G12955 // AT3G11340 // AT3G26460 // AT1G22410 // AT1G05710 // AT1G06850 // AT2G28110 // AT3G27580 // AT5G58490 // AT3G18000 // AT1G56600 // AT1G22882 // AT1G56190 // AT5G12040 // AT4G01550 // AT1G22640 // AT5G42146 // AT3G51000 // AT1G58440 // AT4G14060 // AT4G11280 // AT3G24170 // AT2G42890 // AT1G11840 // AT5G57040 // AT1G48320 // AT4G35090 // AT2G18230 // AT1G30400 // AT4G23430 // AT1G55920 // AT5G22500 // AT3G07940 // AT4G29960 // AT2G15970 // AT2G31130 // AT3G19990 // AT1G69310 // AT5G63800 // AT4G01480 // AT5G26920 // AT2G46505 // AT1G20980 // AT2G01150 // AT4G38550 // AT3G03640 // AT1G73670 // AT5G20660 // AT5G38200 // AT3G25820 // AT2G39310 // AT1G12240 // AT4G25810 // AT5G47640 // AT2G30970 // AT5G63680 // AT2G32020 // AT5G38100 // AT3G63180 // AT2G24260 // AT4G30470 // AT1G28380 // AT4G26970 // AT2G14045 // AT5G22290 // AT2G37460 // AT1G55020 // AT2G47970 // AT3G19490 // AT2G33620 // AT4G34710 // AT1G23710 // AT5G49890 // AT1G09932 // AT4G35300 // AT4G13020 // AT5G15600 // AT1G02920 // AT3G14940 // AT1G25370 // AT5G47220 // AT3G25830 // AT1G09310 // AT5G08790 // AT2G02040 // AT3G62090 // AT5G03230 // AT4G05410 // AT1G61890 // AT2G18050 // AT4G34890 // AT5G27410 // AT5G65640 // AT1G55450 // AT2G41010 // AT4G37870 // AT4G34150 // AT2G04350 // AT1G54500 // AT2G40140 // AT3G23800 // AT2G40840 // AT4G23620 // AT3G05380 // AT2G28900 // AT3G23920 // AT3G14610 // AT5G58070 // AT5G23530 // AT2G43820 // AT1G14630 // AT1G66230 // AT2G30250 // AT5G48570 // AT2G47400 // AT5G57655 // AT3G10920 // AT5G60530 // AT1G79690 // AT5G24460 // AT1G13740 // AT5G42090 // AT2G35635 // AT5G24780 // AT4G33120 // AT1G69490 // AT1G53645 // AT3G54890 // AT2G19570 // AT2G32430 // AT5G14360 // AT1G79230 // AT1G22190 // AT2G37060 // AT3G23250 // AT5G37600 // AT1G69410 // AT4G15093 // AT3G02790 // AT4G15940 // AT4G34030 // AT3G01710 // AT4G04920 // AT3G26910 // AT5G57900 // AT5G64250 // AT2G01830 // AT1G15310 // AT1G29400 // AT3G62260 // AT1G01010 // AT5G24660 // AT1G17890 // AT1G10700 // AT3G59940 // AT1G78570 // AT3G54770 // AT4G34590 // AT4G36380 // AT1G77510 // AT1G27730 // AT2G26500 // AT5G52410 // AT4G27450 // AT2G38640 // AT2G24240 // AT1G08180 // AT4G38040 // AT2G23340 // AT4G01070 // AT3G19660 // AT4G23670 // AT1G69780 // AT3G02870 // AT2G34840 // AT5G39580 // AT3G49780 // AT1G13340 // AT2G38470 // AT1G75780 // AT5G47110 // AT4G11740 // AT4G30810 // AT3G22235 // AT3G23530 // AT1G27970 // AT5G01520 // AT3G10860 // AT1G66680 // AT5G45390 // AT5G12860 // AT2G20320 // AT5G43350 // AT5G67500 // AT3G01420 // AT4G19120 // AT3G29575 // AT4G02880 // AT3G16770 // AT4G39080 // AT1G32090 // AT2G26530 // AT1G45249 // AT4G21580 // AT1G57990 // AT1G58030
GO:0005623	C	cell	262	291	22664	28362	2.7e-06	0.0005	// AT2G38750 // AT3G50060 // AT1G30755 // AT1G80840 // AT4G38540 // AT5G59720 // AT3G48000 // AT4G39080 // AT1G51540 // AT1G26450 // AT1G79260 // AT1G77145 // AT2G16405 // AT1G70580 // AT1G77380 // AT2G01150 // AT2G45920 // AT1G61340 // AT1G66160 // AT3G26744 // AT4G31810 // AT4G29010 // AT1G78780 // AT1G20980 // AT1G67300 // AT5G66280 // AT1G11450 // AT1G19180 // AT3G15940 // AT1G13430 // AT1G64400 // AT1G03820 // AT1G22360 // AT4G02340 // AT4G05050 // AT1G10610 // AT1G80830 // AT3G30390 // AT3G44720 // AT3G57010 // AT5G13180 // AT3G12955 // AT3G11340 // AT3G26460 // AT1G22410 // AT1G05710 // AT1G06850 // AT3G03640 // AT2G28110 // AT3G27580 // AT5G58490 // AT3G18000 // AT1G56600 // AT1G22882 // AT1G56190 // AT5G12040 // AT4G01550 // AT1G22640 // AT5G42146 // AT3G51000 // AT1G58440 // AT4G14060 // AT4G11280 // AT3G24170 // AT2G42890 // AT1G11840 // AT5G57040 // AT1G48320 // AT4G35090 // AT2G18230 // AT1G30400 // AT4G23430 // AT1G55920 // AT5G22500 // AT3G07940 // AT4G29960 // AT2G15970 // AT2G31130 // AT5G64840 // AT1G69310 // AT5G63800 // AT1G68690 // AT5G12860 // AT4G01480 // AT5G26920 // AT2G46505 // AT1G30620 // AT5G61865 // AT4G01410 // AT4G38550 // AT2G33790 // AT1G73670 // AT5G20660 // AT5G38200 // AT3G25820 // AT2G39310 // AT1G12240 // AT4G25810 // AT5G47640 // AT2G30970 // AT5G63680 // AT3G21630 // AT2G32020 // AT5G38100 // AT3G63180 // AT5G18840 // AT4G30470 // AT1G28380 // AT4G26970 // AT2G14045 // AT5G22290 // AT2G37460 // AT1G55020 // AT2G47970 // AT3G19490 // AT2G33620 // AT4G34710 // AT1G23710 // AT5G49890 // AT1G09932 // AT4G35300 // AT4G13020 // AT5G15600 // AT1G02920 // AT3G14940 // AT1G25370 // AT5G47220 // AT3G25830 // AT1G09310 // AT5G08790 // AT2G02040 // AT3G62090 // AT3G44990 // AT5G03230 // AT4G05410 // AT1G61890 // AT2G18050 // AT4G34890 // AT5G27410 // AT5G65640 // AT4G25390 // AT1G55450 // AT4G22740 // AT2G41010 // AT4G37870 // AT4G34150 // AT2G04350 // AT1G54500 // AT2G40140 // AT3G23800 // AT2G40840 // AT4G23620 // AT3G05380 // AT2G28900 // AT3G23920 // AT3G14610 // AT2G03090 // AT5G58070 // AT5G23530 // AT2G43820 // AT1G14630 // AT1G66230 // AT2G30250 // AT5G48570 // AT2G47400 // AT2G24260 // AT5G57655 // AT3G10920 // AT5G60530 // AT1G79690 // AT5G24460 // AT1G13740 // AT5G42090 // AT2G35635 // AT2G02850 // AT5G40780 // AT4G33120 // AT1G69490 // AT1G53645 // AT3G54890 // AT2G19570 // AT2G32430 // AT5G14360 // AT1G79230 // AT1G22190 // AT2G37060 // AT3G23250 // AT3G58550 // AT5G37600 // AT1G69410 // AT4G15093 // AT3G02790 // AT4G15940 // AT4G34030 // AT3G01710 // AT4G04920 // AT3G26910 // AT5G57900 // AT5G64250 // AT2G01830 // AT1G15310 // AT1G29400 // AT3G62260 // AT4G25900 // AT1G01010 // AT5G24660 // AT1G17890 // AT1G10700 // AT3G59940 // AT1G78570 // AT3G54770 // AT4G34590 // AT4G36380 // AT1G77510 // AT1G27730 // AT2G26500 // AT5G52410 // AT4G27450 // AT2G38640 // AT2G24240 // AT1G08180 // AT4G38040 // AT2G23340 // AT4G01070 // AT3G19660 // AT4G23670 // AT1G69780 // AT3G02870 // AT2G34840 // AT5G39580 // AT3G49780 // AT1G13340 // AT2G38470 // AT1G75780 // AT5G47110 // AT3G19990 // AT4G11740 // AT4G30810 // AT3G22235 // AT3G23530 // AT2G31880 // AT5G01520 // AT3G10860 // AT1G66680 // AT5G45390 // AT5G24780 // AT2G20320 // AT5G43350 // AT5G67500 // AT3G01420 // AT4G19120 // AT3G29575 // AT4G02880 // AT3G16770 // AT1G27970 // AT1G32090 // AT2G26530 // AT1G45249 // AT4G21580 // AT1G57990 // AT1G58030 // AT3G46290
GO:0005737	C	cytoplasm	167	291	13406	28362	0.00036	0.029	// AT2G38750 // AT4G38540 // AT5G59720 // AT3G48000 // AT1G51540 // AT1G79260 // AT2G16405 // AT1G70580 // AT2G01150 // AT1G66160 // AT4G31810 // AT4G29010 // AT1G78780 // AT1G30620 // AT1G67300 // AT5G66280 // AT3G15940 // AT1G13430 // AT1G64400 // AT1G03820 // AT4G02340 // AT4G05050 // AT1G80830 // AT3G30390 // AT3G44720 // AT3G57010 // AT3G12955 // AT1G22410 // AT1G06850 // AT2G28110 // AT3G27580 // AT5G58490 // AT3G18000 // AT1G56600 // AT1G22882 // AT5G38200 // AT5G12040 // AT3G51000 // AT1G58440 // AT4G11280 // AT3G24170 // AT1G11840 // AT5G57040 // AT1G48320 // AT4G35090 // AT2G18230 // AT1G30400 // AT4G23430 // AT1G55920 // AT5G22500 // AT4G29960 // AT2G15970 // AT3G19990 // AT4G01480 // AT2G46505 // AT1G20980 // AT5G61865 // AT3G03640 // AT5G20660 // AT1G56190 // AT3G25820 // AT2G39310 // AT1G12240 // AT4G25810 // AT2G30970 // AT5G63680 // AT2G32020 // AT5G38100 // AT5G48570 // AT1G79230 // AT4G26970 // AT5G22290 // AT2G37460 // AT1G55020 // AT2G47970 // AT3G19490 // AT2G33620 // AT4G23620 // AT5G49890 // AT5G42146 // AT4G35300 // AT4G13020 // AT1G02920 // AT3G14940 // AT1G73670 // AT3G25830 // AT2G02040 // AT4G05410 // AT1G61890 // AT4G34890 // AT5G27410 // AT4G21580 // AT1G55450 // AT1G75780 // AT4G37870 // AT4G34150 // AT2G04350 // AT1G54500 // AT3G54770 // AT2G40840 // AT2G28900 // AT3G23920 // AT3G14610 // AT5G58070 // AT5G63800 // AT2G43820 // AT2G47400 // AT5G57655 // AT3G10920 // AT5G42090 // AT4G33120 // AT2G19570 // AT2G32430 // AT5G14360 // AT5G60530 // AT5G37600 // AT1G69410 // AT4G15093 // AT3G02790 // AT4G15940 // AT4G34030 // AT5G57900 // AT5G64250 // AT2G01830 // AT1G79690 // AT3G62260 // AT1G17890 // AT1G10700 // AT3G59940 // AT1G78570 // AT4G36380 // AT1G77510 // AT1G15310 // AT2G26500 // AT5G52410 // AT4G27450 // AT4G38040 // AT3G19660 // AT4G23670 // AT3G02870 // AT2G34840 // AT5G39580 // AT3G49780 // AT1G13340 // AT3G54890 // AT5G47110 // AT4G11740 // AT4G30810 // AT3G23530 // AT1G27970 // AT5G01520 // AT3G10860 // AT1G66680 // AT5G45390 // AT5G12860 // AT5G43350 // AT5G67500 // AT5G24780 // AT4G19120 // AT4G02880 // AT3G16770 // AT4G39080 // AT1G32090 // AT2G26530 // AT1G11450 // AT1G57990 // AT1G58030
GO:0005829	C	cytosol	36	291	1993	28362	0.0008	0.029	// AT4G21580 // AT1G11840 // AT5G64250 // AT4G35090 // AT1G79690 // AT1G79260 // AT1G55920 // AT4G34890 // AT3G59940 // AT1G78570 // AT3G19990 // AT1G27970 // AT4G37870 // AT4G34150 // AT4G27450 // AT5G63680 // AT2G43820 // AT3G02870 // AT2G34840 // AT5G37600 // AT5G01520 // AT1G06850 // AT3G23920 // AT2G19570 // AT2G40840 // AT4G26970 // AT5G58490 // AT3G18000 // AT2G47970 // AT2G33620 // AT1G66680 // AT5G12040 // AT4G11740 // AT3G51000 // AT1G02920 // AT3G14940
GO:0043227	C	membrane-bounded organelle	213	291	18217	28362	0.00075	0.029	// AT2G38750 // AT3G50060 // AT1G30755 // AT1G80840 // AT4G38540 // AT3G48000 // AT1G51540 // AT1G79260 // AT1G77145 // AT3G57010 // AT1G70580 // AT1G77380 // AT5G61865 // AT2G45920 // AT1G61340 // AT4G25810 // AT3G26744 // AT4G31810 // AT4G29010 // AT1G30620 // AT1G67300 // AT5G66280 // AT1G11450 // AT1G19180 // AT3G15940 // AT1G64400 // AT1G03820 // AT1G22360 // AT4G02340 // AT4G05050 // AT1G10610 // AT1G80830 // AT3G30390 // AT3G44720 // AT1G06850 // AT5G13180 // AT3G12955 // AT3G11340 // AT3G26460 // AT1G22410 // AT1G05710 // AT2G28110 // AT3G27580 // AT1G56600 // AT1G22882 // AT5G38200 // AT5G12040 // AT4G01550 // AT1G22640 // AT5G42146 // AT3G51000 // AT1G58440 // AT4G14060 // AT3G24170 // AT2G42890 // AT1G11840 // AT5G57040 // AT1G48320 // AT4G35090 // AT1G30400 // AT4G23430 // AT1G55920 // AT5G22500 // AT3G07940 // AT4G29960 // AT2G15970 // AT2G31130 // AT3G19990 // AT1G69310 // AT5G63800 // AT4G15940 // AT5G26920 // AT2G46505 // AT1G20980 // AT2G01150 // AT4G38550 // AT3G03640 // AT1G73670 // AT5G20660 // AT1G56190 // AT3G25820 // AT1G12240 // AT1G75780 // AT5G47640 // AT2G30970 // AT2G18050 // AT5G38100 // AT3G63180 // AT2G24260 // AT4G30470 // AT1G79230 // AT4G26970 // AT2G14045 // AT5G22290 // AT1G55020 // AT3G19490 // AT2G33620 // AT4G34710 // AT1G23710 // AT5G49890 // AT1G09932 // AT4G35300 // AT4G13020 // AT1G02920 // AT3G14940 // AT1G25370 // AT5G47220 // AT3G25830 // AT1G09310 // AT5G08790 // AT2G02040 // AT3G62090 // AT5G03230 // AT4G05410 // AT1G61890 // AT5G27410 // AT5G65640 // AT2G41010 // AT4G37870 // AT2G04350 // AT1G54500 // AT2G40140 // AT2G40840 // AT4G23620 // AT3G05380 // AT2G28900 // AT3G23920 // AT3G14610 // AT5G58070 // AT5G23530 // AT2G43820 // AT1G14630 // AT1G66230 // AT2G30250 // AT5G48570 // AT2G47400 // AT5G57655 // AT3G10920 // AT1G79690 // AT5G24460 // AT5G42090 // AT2G35635 // AT1G69490 // AT1G53645 // AT3G54890 // AT2G19570 // AT2G32430 // AT5G14360 // AT1G22190 // AT3G23250 // AT4G11740 // AT3G02790 // AT4G34030 // AT3G01710 // AT4G04920 // AT3G26910 // AT5G57900 // AT5G64250 // AT2G01830 // AT1G29400 // AT3G62260 // AT1G01010 // AT5G24660 // AT2G37060 // AT1G10700 // AT3G59940 // AT1G78570 // AT3G54770 // AT4G34590 // AT4G36380 // AT1G77510 // AT1G27730 // AT2G26500 // AT5G52410 // AT4G27450 // AT2G38640 // AT2G24240 // AT1G08180 // AT4G38040 // AT2G23340 // AT4G01070 // AT3G19660 // AT4G23670 // AT1G69780 // AT2G34840 // AT5G39580 // AT3G49780 // AT2G38470 // AT5G47110 // AT4G30810 // AT3G22235 // AT1G28380 // AT1G27970 // AT5G01520 // AT3G10860 // AT1G66680 // AT5G45390 // AT5G12860 // AT2G20320 // AT3G23800 // AT5G67500 // AT5G24780 // AT4G19120 // AT3G29575 // AT1G13740 // AT3G16770 // AT4G39080 // AT1G32090 // AT2G26530 // AT1G45249 // AT4G21580 // AT1G57990 // AT1G58030
GO:0043229	C	intracellular organelle	216	291	18517	28362	0.0007	0.029	// AT2G38750 // AT3G50060 // AT1G30755 // AT1G80840 // AT4G38540 // AT3G48000 // AT1G51540 // AT1G79260 // AT1G77145 // AT3G57010 // AT1G70580 // AT1G77380 // AT5G61865 // AT2G45920 // AT1G61340 // AT4G25810 // AT3G26744 // AT4G31810 // AT4G29010 // AT1G30620 // AT1G67300 // AT5G66280 // AT1G11450 // AT1G19180 // AT3G15940 // AT1G64400 // AT1G03820 // AT1G22360 // AT4G02340 // AT4G05050 // AT1G10610 // AT1G80830 // AT3G30390 // AT3G44720 // AT1G06850 // AT5G13180 // AT3G12955 // AT3G11340 // AT3G26460 // AT1G22410 // AT1G05710 // AT2G28110 // AT3G27580 // AT1G56600 // AT1G22882 // AT5G38200 // AT5G12040 // AT4G01550 // AT1G22640 // AT5G42146 // AT3G51000 // AT1G58440 // AT4G14060 // AT3G24170 // AT2G42890 // AT1G11840 // AT5G57040 // AT1G48320 // AT4G35090 // AT1G30400 // AT4G23430 // AT1G55920 // AT5G22500 // AT3G07940 // AT4G29960 // AT2G15970 // AT2G31130 // AT3G19990 // AT1G69310 // AT5G63800 // AT4G15940 // AT5G26920 // AT2G46505 // AT1G20980 // AT2G01150 // AT4G38550 // AT3G03640 // AT1G73670 // AT5G20660 // AT1G56190 // AT3G25820 // AT1G12240 // AT1G75780 // AT5G47640 // AT2G30970 // AT2G18050 // AT5G38100 // AT3G63180 // AT2G24260 // AT4G30470 // AT1G79230 // AT4G26970 // AT2G14045 // AT5G22290 // AT1G55020 // AT3G19490 // AT2G33620 // AT4G34710 // AT1G23710 // AT5G49890 // AT1G09932 // AT4G35300 // AT4G13020 // AT5G15600 // AT1G02920 // AT3G14940 // AT1G25370 // AT5G47220 // AT3G25830 // AT1G09310 // AT5G08790 // AT2G02040 // AT3G62090 // AT5G03230 // AT4G05410 // AT1G61890 // AT5G27410 // AT5G65640 // AT4G11740 // AT2G41010 // AT4G37870 // AT2G04350 // AT1G54500 // AT2G40140 // AT2G40840 // AT4G23620 // AT3G05380 // AT2G28900 // AT3G23920 // AT3G14610 // AT5G58070 // AT5G23530 // AT2G43820 // AT1G14630 // AT1G66230 // AT2G30250 // AT5G48570 // AT2G47400 // AT5G57655 // AT3G10920 // AT1G79690 // AT5G24460 // AT5G42090 // AT2G35635 // AT5G24780 // AT1G69490 // AT1G53645 // AT3G54890 // AT2G19570 // AT2G32430 // AT5G14360 // AT1G22190 // AT3G23250 // AT5G37600 // AT3G02790 // AT4G34030 // AT3G01710 // AT4G04920 // AT3G26910 // AT5G57900 // AT5G64250 // AT2G01830 // AT1G29400 // AT3G62260 // AT1G01010 // AT5G24660 // AT2G37060 // AT1G10700 // AT3G59940 // AT1G78570 // AT3G54770 // AT4G34590 // AT4G36380 // AT1G77510 // AT1G27730 // AT2G26500 // AT5G52410 // AT4G27450 // AT2G38640 // AT2G24240 // AT1G08180 // AT4G38040 // AT2G23340 // AT4G01070 // AT3G19660 // AT4G23670 // AT1G69780 // AT2G34840 // AT5G39580 // AT3G49780 // AT2G38470 // AT5G47110 // AT4G30810 // AT3G22235 // AT1G28380 // AT1G27970 // AT5G01520 // AT3G10860 // AT1G66680 // AT5G45390 // AT5G12860 // AT2G20320 // AT3G23800 // AT5G67500 // AT3G01420 // AT4G19120 // AT3G29575 // AT1G13740 // AT3G16770 // AT4G39080 // AT1G32090 // AT2G26530 // AT1G45249 // AT4G21580 // AT1G57990 // AT1G58030
GO:0043226	C	organelle	216	291	18527	28362	0.00073	0.029	// AT2G38750 // AT3G50060 // AT1G30755 // AT1G80840 // AT4G38540 // AT3G48000 // AT1G51540 // AT1G79260 // AT1G77145 // AT3G57010 // AT1G70580 // AT1G77380 // AT5G61865 // AT2G45920 // AT1G61340 // AT4G25810 // AT3G26744 // AT4G31810 // AT4G29010 // AT1G30620 // AT1G67300 // AT5G66280 // AT1G11450 // AT1G19180 // AT3G15940 // AT1G64400 // AT1G03820 // AT1G22360 // AT4G02340 // AT4G05050 // AT1G10610 // AT1G80830 // AT3G30390 // AT3G44720 // AT1G06850 // AT5G13180 // AT3G12955 // AT3G11340 // AT3G26460 // AT1G22410 // AT1G05710 // AT2G28110 // AT3G27580 // AT1G56600 // AT1G22882 // AT5G38200 // AT5G12040 // AT4G01550 // AT1G22640 // AT5G42146 // AT3G51000 // AT1G58440 // AT4G14060 // AT3G24170 // AT2G42890 // AT1G11840 // AT5G57040 // AT1G48320 // AT4G35090 // AT1G30400 // AT4G23430 // AT1G55920 // AT5G22500 // AT3G07940 // AT4G29960 // AT2G15970 // AT2G31130 // AT3G19990 // AT1G69310 // AT5G63800 // AT4G15940 // AT5G26920 // AT2G46505 // AT1G20980 // AT2G01150 // AT4G38550 // AT3G03640 // AT1G73670 // AT5G20660 // AT1G56190 // AT3G25820 // AT1G12240 // AT1G75780 // AT5G47640 // AT2G30970 // AT2G18050 // AT5G38100 // AT3G63180 // AT2G24260 // AT4G30470 // AT1G79230 // AT4G26970 // AT2G14045 // AT5G22290 // AT1G55020 // AT3G19490 // AT2G33620 // AT4G34710 // AT1G23710 // AT5G49890 // AT1G09932 // AT4G35300 // AT4G13020 // AT5G15600 // AT1G02920 // AT3G14940 // AT1G25370 // AT5G47220 // AT3G25830 // AT1G09310 // AT5G08790 // AT2G02040 // AT3G62090 // AT5G03230 // AT4G05410 // AT1G61890 // AT5G27410 // AT5G65640 // AT4G11740 // AT2G41010 // AT4G37870 // AT2G04350 // AT1G54500 // AT2G40140 // AT2G40840 // AT4G23620 // AT3G05380 // AT2G28900 // AT3G23920 // AT3G14610 // AT5G58070 // AT5G23530 // AT2G43820 // AT1G14630 // AT1G66230 // AT2G30250 // AT5G48570 // AT2G47400 // AT5G57655 // AT3G10920 // AT1G79690 // AT5G24460 // AT5G42090 // AT2G35635 // AT5G24780 // AT1G69490 // AT1G53645 // AT3G54890 // AT2G19570 // AT2G32430 // AT5G14360 // AT1G22190 // AT3G23250 // AT5G37600 // AT3G02790 // AT4G34030 // AT3G01710 // AT4G04920 // AT3G26910 // AT5G57900 // AT5G64250 // AT2G01830 // AT1G29400 // AT3G62260 // AT1G01010 // AT5G24660 // AT2G37060 // AT1G10700 // AT3G59940 // AT1G78570 // AT3G54770 // AT4G34590 // AT4G36380 // AT1G77510 // AT1G27730 // AT2G26500 // AT5G52410 // AT4G27450 // AT2G38640 // AT2G24240 // AT1G08180 // AT4G38040 // AT2G23340 // AT4G01070 // AT3G19660 // AT4G23670 // AT1G69780 // AT2G34840 // AT5G39580 // AT3G49780 // AT2G38470 // AT5G47110 // AT4G30810 // AT3G22235 // AT1G28380 // AT1G27970 // AT5G01520 // AT3G10860 // AT1G66680 // AT5G45390 // AT5G12860 // AT2G20320 // AT3G23800 // AT5G67500 // AT3G01420 // AT4G19120 // AT3G29575 // AT1G13740 // AT3G16770 // AT4G39080 // AT1G32090 // AT2G26530 // AT1G45249 // AT4G21580 // AT1G57990 // AT1G58030
GO:0043231	C	intracellular membrane-bounded organelle	213	291	18205	28362	0.00071	0.029	// AT2G38750 // AT3G50060 // AT1G30755 // AT1G80840 // AT4G38540 // AT3G48000 // AT1G51540 // AT1G79260 // AT1G77145 // AT3G57010 // AT1G70580 // AT1G77380 // AT5G61865 // AT2G45920 // AT1G61340 // AT4G25810 // AT3G26744 // AT4G31810 // AT4G29010 // AT1G30620 // AT1G67300 // AT5G66280 // AT1G11450 // AT1G19180 // AT3G15940 // AT1G64400 // AT1G03820 // AT1G22360 // AT4G02340 // AT4G05050 // AT1G10610 // AT1G80830 // AT3G30390 // AT3G44720 // AT1G06850 // AT5G13180 // AT3G12955 // AT3G11340 // AT3G26460 // AT1G22410 // AT1G05710 // AT2G28110 // AT3G27580 // AT1G56600 // AT1G22882 // AT5G38200 // AT5G12040 // AT4G01550 // AT1G22640 // AT5G42146 // AT3G51000 // AT1G58440 // AT4G14060 // AT3G24170 // AT2G42890 // AT1G11840 // AT5G57040 // AT1G48320 // AT4G35090 // AT1G30400 // AT4G23430 // AT1G55920 // AT5G22500 // AT3G07940 // AT4G29960 // AT2G15970 // AT2G31130 // AT3G19990 // AT1G69310 // AT5G63800 // AT4G15940 // AT5G26920 // AT2G46505 // AT1G20980 // AT2G01150 // AT4G38550 // AT3G03640 // AT1G73670 // AT5G20660 // AT1G56190 // AT3G25820 // AT1G12240 // AT1G75780 // AT5G47640 // AT2G30970 // AT2G18050 // AT5G38100 // AT3G63180 // AT2G24260 // AT4G30470 // AT1G79230 // AT4G26970 // AT2G14045 // AT5G22290 // AT1G55020 // AT3G19490 // AT2G33620 // AT4G34710 // AT1G23710 // AT5G49890 // AT1G09932 // AT4G35300 // AT4G13020 // AT1G02920 // AT3G14940 // AT1G25370 // AT5G47220 // AT3G25830 // AT1G09310 // AT5G08790 // AT2G02040 // AT3G62090 // AT5G03230 // AT4G05410 // AT1G61890 // AT5G27410 // AT5G65640 // AT2G41010 // AT4G37870 // AT2G04350 // AT1G54500 // AT2G40140 // AT2G40840 // AT4G23620 // AT3G05380 // AT2G28900 // AT3G23920 // AT3G14610 // AT5G58070 // AT5G23530 // AT2G43820 // AT1G14630 // AT1G66230 // AT2G30250 // AT5G48570 // AT2G47400 // AT5G57655 // AT3G10920 // AT1G79690 // AT5G24460 // AT5G42090 // AT2G35635 // AT1G69490 // AT1G53645 // AT3G54890 // AT2G19570 // AT2G32430 // AT5G14360 // AT1G22190 // AT3G23250 // AT4G11740 // AT3G02790 // AT4G34030 // AT3G01710 // AT4G04920 // AT3G26910 // AT5G57900 // AT5G64250 // AT2G01830 // AT1G29400 // AT3G62260 // AT1G01010 // AT5G24660 // AT2G37060 // AT1G10700 // AT3G59940 // AT1G78570 // AT3G54770 // AT4G34590 // AT4G36380 // AT1G77510 // AT1G27730 // AT2G26500 // AT5G52410 // AT4G27450 // AT2G38640 // AT2G24240 // AT1G08180 // AT4G38040 // AT2G23340 // AT4G01070 // AT3G19660 // AT4G23670 // AT1G69780 // AT2G34840 // AT5G39580 // AT3G49780 // AT2G38470 // AT5G47110 // AT4G30810 // AT3G22235 // AT1G28380 // AT1G27970 // AT5G01520 // AT3G10860 // AT1G66680 // AT5G45390 // AT5G12860 // AT2G20320 // AT3G23800 // AT5G67500 // AT5G24780 // AT4G19120 // AT3G29575 // AT1G13740 // AT3G16770 // AT4G39080 // AT1G32090 // AT2G26530 // AT1G45249 // AT4G21580 // AT1G57990 // AT1G58030
GO:0005773	C	vacuole	28	291	1359	28362	0.00046	0.029	// AT2G02040 // AT1G11840 // AT4G39080 // AT1G79690 // AT1G30400 // AT2G15970 // AT1G75780 // AT1G77510 // AT5G24780 // AT4G23670 // AT4G38040 // AT2G28900 // AT5G58070 // AT5G57655 // AT4G30810 // AT1G12240 // AT3G30390 // AT5G42090 // AT3G57010 // AT1G51540 // AT5G67500 // AT5G63800 // AT4G19120 // AT5G49890 // AT5G48570 // AT4G35300 // AT1G58030 // AT1G02920
GO:0012505	C	endomembrane system	36	291	2143	28362	0.0027	0.09	// AT1G27970 // AT3G14610 // AT2G02040 // AT2G01830 // AT4G39080 // AT1G51540 // AT4G29960 // AT1G77380 // AT4G25810 // AT1G77510 // AT3G49780 // AT2G04350 // AT4G38040 // AT1G30620 // AT5G58070 // AT5G66280 // AT3G03640 // AT5G20660 // AT3G15940 // AT2G34840 // AT5G39580 // AT1G64400 // AT5G57655 // AT1G12240 // AT4G36380 // AT5G42090 // AT3G57010 // AT4G19120 // AT2G32430 // AT2G28110 // AT5G22290 // AT1G32090 // AT1G22882 // AT5G38200 // AT4G35300 // AT1G58440
GO:0005794	C	Golgi apparatus	23	291	1182	28362	0.003	0.091	// AT2G02040 // AT1G51540 // AT4G25810 // AT1G77510 // AT2G04350 // AT4G38040 // AT1G30620 // AT5G58070 // AT5G66280 // AT5G42090 // AT3G15940 // AT2G34840 // AT5G39580 // AT3G49780 // AT5G57655 // AT1G12240 // AT4G19120 // AT2G32430 // AT2G28110 // AT4G39080 // AT1G32090 // AT5G38200 // AT4G35300
GO:0044444	C	cytoplasmic part	135	291	10923	28362	0.0039	0.11	// AT2G38750 // AT4G38540 // AT3G48000 // AT1G51540 // AT1G79260 // AT3G57010 // AT1G70580 // AT5G61865 // AT4G25810 // AT4G31810 // AT4G29010 // AT5G37600 // AT1G67300 // AT5G66280 // AT3G15940 // AT1G64400 // AT1G03820 // AT4G02340 // AT4G30810 // AT1G80830 // AT3G30390 // AT3G44720 // AT1G06850 // AT3G12955 // AT1G22410 // AT2G28110 // AT5G58490 // AT3G18000 // AT1G22882 // AT5G38200 // AT5G12040 // AT3G51000 // AT1G58440 // AT3G24170 // AT1G11840 // AT5G57040 // AT1G48320 // AT4G35090 // AT1G30400 // AT4G23430 // AT1G55920 // AT5G22500 // AT4G29960 // AT2G15970 // AT3G19990 // AT2G46505 // AT1G30620 // AT3G03640 // AT5G20660 // AT1G56190 // AT3G25820 // AT1G12240 // AT2G30970 // AT5G63680 // AT3G23920 // AT5G48570 // AT1G79230 // AT4G26970 // AT5G22290 // AT1G55020 // AT2G47970 // AT3G19490 // AT2G33620 // AT4G23620 // AT5G49890 // AT5G42146 // AT4G35300 // AT4G34030 // AT1G02920 // AT3G14940 // AT3G25830 // AT2G02040 // AT1G61890 // AT4G34890 // AT5G27410 // AT1G75780 // AT4G37870 // AT4G34150 // AT2G04350 // AT1G54500 // AT2G40840 // AT2G28900 // AT5G38100 // AT3G14610 // AT5G42090 // AT5G63800 // AT2G43820 // AT2G47400 // AT5G57655 // AT3G10920 // AT2G19570 // AT2G32430 // AT5G14360 // AT4G15940 // AT4G11740 // AT5G58070 // AT4G21580 // AT5G64250 // AT2G01830 // AT1G79690 // AT3G62260 // AT1G10700 // AT3G59940 // AT1G78570 // AT4G36380 // AT1G77510 // AT1G15310 // AT2G26500 // AT5G52410 // AT4G27450 // AT4G38040 // AT3G19660 // AT4G23670 // AT3G02870 // AT2G34840 // AT5G39580 // AT3G49780 // AT3G54890 // AT5G47110 // AT3G54770 // AT1G27970 // AT5G01520 // AT3G10860 // AT1G66680 // AT5G45390 // AT5G12860 // AT5G67500 // AT5G24780 // AT4G19120 // AT4G39080 // AT1G32090 // AT2G26530 // AT1G11450 // AT1G57990 // AT1G58030
GO:0000325	C	plant-type vacuole	6	291	152	28362	0.0057	0.15	// AT2G02040 // AT4G39080 // AT1G30400 // AT1G12240 // AT5G49890 // AT1G58030
GO:0009526	C	plastid envelope	15	291	707	28362	0.0074	0.18	// AT5G12860 // AT2G47400 // AT1G11840 // AT2G28900 // AT3G54890 // AT4G35090 // AT2G04350 // AT5G52410 // AT4G39080 // AT4G23430 // AT5G58070 // AT5G45390 // AT1G67300 // AT3G19490 // AT5G67500
GO:0005783	C	endoplasmic reticulum	17	291	895	28362	0.012	0.29	// AT4G19120 // AT4G36380 // AT1G77510 // AT1G64400 // AT5G57655 // AT2G01830 // AT2G04350 // AT5G22290 // AT1G12240 // AT1G22882 // AT5G58070 // AT3G14610 // AT3G03640 // AT3G57010 // AT4G29960 // AT1G58440 // AT5G20660
GO:0009941	C	chloroplast envelope	14	291	688	28362	0.013	0.29	// AT5G12860 // AT2G47400 // AT1G11840 // AT2G28900 // AT3G54890 // AT2G04350 // AT5G52410 // AT4G39080 // AT4G23430 // AT5G58070 // AT5G45390 // AT1G67300 // AT3G19490 // AT5G67500
GO:0005777	C	peroxisome	7	291	247	28362	0.016	0.31	// AT3G24170 // AT1G11840 // AT4G29010 // AT1G48320 // AT4G35090 // AT4G02340 // AT1G70580
GO:0042579	C	microbody	7	291	247	28362	0.016	0.31	// AT3G24170 // AT1G11840 // AT4G29010 // AT1G48320 // AT4G35090 // AT4G02340 // AT1G70580
GO:0044435	C	plastid part	24	291	1455	28362	0.017	0.31	// AT1G11840 // AT1G54500 // AT4G35090 // AT5G45390 // AT4G23430 // AT1G70580 // AT3G19990 // AT1G77510 // AT2G26500 // AT2G04350 // AT5G52410 // AT2G28900 // AT1G67300 // AT2G47400 // AT3G54890 // AT5G47110 // AT3G44720 // AT5G12860 // AT5G67500 // AT4G39080 // AT3G19490 // AT1G56190 // AT5G12040 // AT5G58070
GO:0009536	C	plastid	57	291	4213	28362	0.017	0.31	// AT2G38750 // AT3G25830 // AT1G10700 // AT1G11840 // AT4G29010 // AT5G57040 // AT1G48320 // AT3G48000 // AT5G45390 // AT5G42090 // AT4G23430 // AT1G79260 // AT1G55920 // AT1G61890 // AT1G11450 // AT5G22500 // AT1G70580 // AT1G78570 // AT3G19990 // AT4G36380 // AT1G77510 // AT5G24780 // AT2G28900 // AT5G12860 // AT2G26500 // AT2G04350 // AT1G54500 // AT5G58070 // AT3G23920 // AT5G52410 // AT5G67500 // AT1G67300 // AT4G35090 // AT3G25820 // AT2G47400 // AT1G03820 // AT3G54890 // AT5G47110 // AT3G54770 // AT1G80830 // AT3G44720 // AT3G57010 // AT5G38100 // AT1G22410 // AT2G40840 // AT4G26970 // AT1G79230 // AT4G39080 // AT1G32090 // AT2G26530 // AT1G55020 // AT3G19490 // AT1G56190 // AT4G23620 // AT5G12040 // AT1G57990 // AT3G14940
GO:0031975	C	envelope	20	291	1170	28362	0.02	0.31	// AT5G12860 // AT1G27970 // AT2G47400 // AT1G11840 // AT2G28900 // AT3G54890 // AT4G35090 // AT2G04350 // AT5G52410 // AT4G39080 // AT2G46505 // AT1G22882 // AT4G23430 // AT1G67300 // AT3G10860 // AT5G45390 // AT5G58070 // AT3G19490 // AT1G77380 // AT5G67500
GO:0009507	C	chloroplast	56	291	4148	28362	0.019	0.31	// AT2G38750 // AT3G25830 // AT1G10700 // AT1G11840 // AT4G29010 // AT5G57040 // AT1G48320 // AT3G48000 // AT5G45390 // AT5G42090 // AT4G23430 // AT1G79260 // AT1G55920 // AT1G61890 // AT1G11450 // AT5G22500 // AT1G70580 // AT1G78570 // AT3G19990 // AT4G36380 // AT1G77510 // AT5G24780 // AT2G28900 // AT5G12860 // AT2G26500 // AT2G04350 // AT1G54500 // AT5G58070 // AT3G23920 // AT5G52410 // AT5G67500 // AT1G67300 // AT4G35090 // AT3G25820 // AT2G47400 // AT1G03820 // AT3G54890 // AT5G47110 // AT3G54770 // AT1G80830 // AT3G44720 // AT3G57010 // AT5G38100 // AT1G22410 // AT2G40840 // AT4G26970 // AT1G79230 // AT4G39080 // AT1G32090 // AT2G26530 // AT3G19490 // AT1G56190 // AT4G23620 // AT5G12040 // AT1G57990 // AT3G14940
GO:0031967	C	organelle envelope	20	291	1170	28362	0.02	0.31	// AT5G12860 // AT1G27970 // AT2G47400 // AT1G11840 // AT2G28900 // AT3G54890 // AT4G35090 // AT2G04350 // AT5G52410 // AT4G39080 // AT2G46505 // AT1G22882 // AT4G23430 // AT1G67300 // AT3G10860 // AT5G45390 // AT5G58070 // AT3G19490 // AT1G77380 // AT5G67500
GO:0044434	C	chloroplast part	23	291	1419	28362	0.022	0.34	// AT1G11840 // AT1G54500 // AT5G45390 // AT4G23430 // AT1G70580 // AT3G19990 // AT1G77510 // AT2G26500 // AT2G04350 // AT5G52410 // AT2G28900 // AT1G67300 // AT2G47400 // AT3G54890 // AT5G47110 // AT3G44720 // AT5G12860 // AT5G67500 // AT4G39080 // AT3G19490 // AT1G56190 // AT5G12040 // AT5G58070
GO:0071944	C	cell periphery	55	291	4309	28362	0.051	0.74	// AT3G21630 // AT2G02040 // AT1G11840 // AT4G29010 // AT3G44990 // AT2G03090 // AT4G39080 // AT1G51540 // AT4G23430 // AT1G11450 // AT5G22500 // AT4G29960 // AT2G15970 // AT4G25390 // AT5G64840 // AT4G25810 // AT1G77510 // AT1G68690 // AT4G27450 // AT1G77380 // AT2G24240 // AT5G37600 // AT1G20980 // AT5G58070 // AT5G67500 // AT2G01830 // AT2G33790 // AT5G63800 // AT3G02870 // AT1G27970 // AT4G01410 // AT4G22740 // AT5G24460 // AT1G80830 // AT2G31880 // AT3G30390 // AT5G63680 // AT5G43350 // AT2G02850 // AT5G40780 // AT4G33120 // AT5G18840 // AT3G16770 // AT1G12240 // AT3G58550 // AT2G28110 // AT3G27580 // AT4G25900 // AT1G32090 // AT2G37460 // AT1G26450 // AT2G26530 // AT4G01550 // AT1G57990 // AT3G46290
GO:0031969	C	chloroplast membrane	6	291	259	28362	0.054	0.77	// AT2G28900 // AT4G23430 // AT5G58070 // AT3G19490 // AT5G12860 // AT1G67300
GO:0042170	C	plastid membrane	6	291	265	28362	0.059	0.81	// AT2G28900 // AT4G23430 // AT5G58070 // AT3G19490 // AT5G12860 // AT1G67300
GO:0031090	C	organelle membrane	25	291	1760	28362	0.065	0.86	// AT2G02040 // AT1G30400 // AT4G23430 // AT1G77380 // AT1G77510 // AT2G46505 // AT1G30620 // AT1G67300 // AT2G28900 // AT2G34840 // AT5G57655 // AT3G10860 // AT1G12240 // AT3G30390 // AT5G12860 // AT5G67500 // AT2G32430 // AT2G28110 // AT4G39080 // AT1G32090 // AT3G19490 // AT5G49890 // AT4G35300 // AT1G58030 // AT5G58070
GO:0044431	C	Golgi apparatus part	10	291	567	28362	0.072	0.89	// AT4G19120 // AT2G34840 // AT2G32430 // AT2G28110 // AT1G32090 // AT1G51540 // AT1G12240 // AT4G38040 // AT1G30620 // AT5G42090
GO:0005774	C	vacuolar membrane	12	291	720	28362	0.072	0.89	// AT1G77510 // AT2G02040 // AT5G57655 // AT4G39080 // AT1G30400 // AT1G12240 // AT5G58070 // AT3G30390 // AT5G49890 // AT4G35300 // AT1G58030 // AT5G67500
GO:0044437	C	vacuolar part	12	291	725	28362	0.075	0.9	// AT1G77510 // AT2G02040 // AT5G57655 // AT4G39080 // AT1G30400 // AT1G12240 // AT5G58070 // AT3G30390 // AT5G49890 // AT4G35300 // AT1G58030 // AT5G67500
GO:0098588	C	bounding membrane of organelle	18	291	1213	28362	0.079	0.92	// AT1G77510 // AT2G02040 // AT2G32430 // AT5G57655 // AT2G28110 // AT2G34840 // AT4G39080 // AT1G32090 // AT1G30400 // AT1G12240 // AT1G30620 // AT5G58070 // AT3G30390 // AT5G49890 // AT2G28900 // AT4G35300 // AT1G58030 // AT5G67500
GO:0005886	C	plasma membrane	47	291	3735	28362	0.082	0.93	// AT3G21630 // AT2G02040 // AT1G11840 // AT3G44990 // AT2G01830 // AT4G39080 // AT1G51540 // AT4G23430 // AT1G11450 // AT5G22500 // AT4G29960 // AT2G15970 // AT4G25390 // AT5G64840 // AT1G27970 // AT1G77510 // AT1G68690 // AT4G27450 // AT1G77380 // AT5G37600 // AT1G20980 // AT5G58070 // AT3G02870 // AT4G01410 // AT4G22740 // AT1G80830 // AT2G31880 // AT3G30390 // AT5G63680 // AT5G43350 // AT2G02850 // AT5G40780 // AT4G33120 // AT5G18840 // AT3G16770 // AT2G24240 // AT3G58550 // AT2G28110 // AT3G27580 // AT4G25900 // AT1G32090 // AT2G37460 // AT1G26450 // AT2G26530 // AT4G01550 // AT1G57990 // AT3G46290
GO:0034357	C	photosynthetic membrane	5	291	422	28362	0.44	1	// AT3G54890 // AT2G26500 // AT5G47110 // AT1G54500 // AT5G45390
GO:0044436	C	thylakoid part	5	291	463	28362	0.52	1	// AT3G54890 // AT2G26500 // AT5G47110 // AT1G54500 // AT5G45390
GO:0031976	C	plastid thylakoid	6	291	509	28362	0.42	1	// AT3G54890 // AT2G26500 // AT5G47110 // AT1G54500 // AT5G45390 // AT5G12860
GO:0030054	C	cell junction	12	291	901	28362	0.22	1	// AT2G38750 // AT4G29010 // AT4G34150 // AT4G01410 // AT4G27450 // AT1G32090 // AT1G30400 // AT5G58070 // AT5G37600 // AT1G78570 // AT3G46290 // AT1G73620
GO:0044428	C	nuclear part	6	291	1078	28362	0.97	1	// AT4G04920 // AT1G27970 // AT4G37870 // AT1G22882 // AT4G05410 // AT1G77380
GO:0044425	C	membrane part	61	291	5962	28362	0.53	1	// AT3G21630 // AT2G02040 // AT2G01830 // AT5G52410 // AT1G30400 // AT1G01010 // AT1G26450 // AT1G61890 // AT1G11450 // AT4G29960 // AT2G15970 // AT4G25390 // AT1G57990 // AT4G36380 // AT1G68690 // AT2G26500 // AT3G46290 // AT1G54500 // AT1G77380 // AT2G24240 // AT2G46505 // AT3G51330 // AT1G30620 // AT5G58070 // AT5G67500 // AT3G14610 // AT1G67300 // AT1G12240 // AT5G20660 // AT4G39080 // AT3G15940 // AT3G54890 // AT4G01410 // AT4G27710 // AT5G47110 // AT2G37460 // AT1G80830 // AT2G31880 // AT3G30390 // AT5G42090 // AT2G28900 // AT5G12860 // AT5G43350 // AT2G02850 // AT5G40780 // AT4G19120 // AT5G18840 // AT2G32430 // AT3G58550 // AT2G28110 // AT5G49890 // AT1G32090 // AT1G11210 // AT1G22882 // AT3G19490 // AT4G01550 // AT5G42146 // AT4G35300 // AT1G58030 // AT1G58440 // AT3G10860
GO:0044422	C	organelle part	58	291	4894	28362	0.13	1	// AT4G04920 // AT2G02040 // AT1G11840 // AT2G01830 // AT3G48000 // AT5G45390 // AT5G42090 // AT1G51540 // AT4G23430 // AT4G05410 // AT5G12860 // AT1G70580 // AT1G77380 // AT3G19990 // AT1G75780 // AT1G77510 // AT4G37870 // AT2G28900 // AT2G26500 // AT2G04350 // AT1G54500 // AT2G46505 // AT4G38040 // AT1G30620 // AT1G67300 // AT5G52410 // AT5G58070 // AT4G35090 // AT2G34840 // AT2G47400 // AT5G57655 // AT3G10860 // AT5G47110 // AT3G10920 // AT1G12240 // AT4G36380 // AT3G30390 // AT3G44720 // AT2G30970 // AT2G18050 // AT1G30400 // AT5G67500 // AT4G19120 // AT3G54890 // AT2G32430 // AT4G39080 // AT2G28110 // AT1G27970 // AT1G32090 // AT1G22882 // AT3G19490 // AT1G56190 // AT5G12040 // AT5G49890 // AT4G35300 // AT5G15600 // AT1G58030 // AT4G34030
GO:0030312	C	external encapsulating structure	11	291	706	28362	0.12	1	// AT4G25810 // AT4G29010 // AT3G44990 // AT2G03090 // AT4G25900 // AT5G24460 // AT1G12240 // AT5G37600 // AT2G33790 // AT5G67500 // AT5G63800
GO:0005911	C	cell-cell junction	12	291	901	28362	0.22	1	// AT2G38750 // AT4G29010 // AT4G34150 // AT4G01410 // AT4G27450 // AT1G32090 // AT1G30400 // AT5G58070 // AT5G37600 // AT1G78570 // AT3G46290 // AT1G73620
GO:0019866	C	organelle inner membrane	5	291	371	28362	0.34	1	// AT2G46505 // AT4G23430 // AT2G28900 // AT3G10860 // AT5G12860
GO:0005618	C	cell wall	11	291	706	28362	0.12	1	// AT4G25810 // AT4G29010 // AT3G44990 // AT2G03090 // AT4G25900 // AT5G24460 // AT1G12240 // AT5G37600 // AT2G33790 // AT5G67500 // AT5G63800
GO:0070013	C	intracellular organelle lumen	9	291	1008	28362	0.71	1	// AT4G04920 // AT1G77510 // AT4G37870 // AT3G48000 // AT3G10920 // AT1G12240 // AT4G05410 // AT2G30970 // AT4G34030
GO:0005768	C	endosome	5	291	405	28362	0.4	1	// AT4G19120 // AT1G12240 // AT4G38040 // AT5G42090 // AT1G51540
GO:0016021	C	integral component of membrane	56	291	5324	28362	0.44	1	// AT3G21630 // AT2G02040 // AT2G01830 // AT5G52410 // AT1G11210 // AT1G01010 // AT1G61890 // AT1G11450 // AT4G29960 // AT2G15970 // AT4G25390 // AT1G57990 // AT4G36380 // AT1G68690 // AT2G26500 // AT3G46290 // AT1G54500 // AT1G77380 // AT2G24240 // AT2G46505 // AT1G30620 // AT1G67300 // AT3G14610 // AT2G28900 // AT1G12240 // AT5G20660 // AT3G15940 // AT3G54890 // AT4G01410 // AT4G27710 // AT5G47110 // AT1G80830 // AT2G31880 // AT3G30390 // AT5G42090 // AT5G12860 // AT1G30400 // AT5G43350 // AT5G67500 // AT5G40780 // AT4G19120 // AT5G18840 // AT2G32430 // AT4G39080 // AT2G28110 // AT5G49890 // AT1G32090 // AT2G37460 // AT1G22882 // AT3G19490 // AT4G01550 // AT5G42146 // AT4G35300 // AT1G58030 // AT1G58440 // AT3G10860
GO:0016020	C	membrane	92	291	8532	28362	0.31	1	// AT1G51540 // AT1G26450 // AT1G77380 // AT3G51330 // AT1G30620 // AT1G67300 // AT3G15940 // AT4G27710 // AT1G80830 // AT3G30390 // AT1G22410 // AT2G32430 // AT3G27580 // AT4G01480 // AT1G73620 // AT4G01550 // AT1G58440 // AT2G28110 // AT1G11840 // AT2G03090 // AT2G18230 // AT1G30400 // AT4G23430 // AT1G11450 // AT4G29960 // AT2G15970 // AT5G64840 // AT1G68690 // AT1G22882 // AT2G46505 // AT1G20980 // AT5G20660 // AT1G56190 // AT1G12240 // AT5G63680 // AT5G18840 // AT3G58550 // AT4G25900 // AT2G37460 // AT2G31880 // AT5G49890 // AT5G42146 // AT4G35300 // AT2G02040 // AT3G44990 // AT3G20100 // AT1G61890 // AT4G25390 // AT4G22740 // AT4G37870 // AT1G54500 // AT2G28900 // AT3G14610 // AT5G42090 // AT5G57655 // AT2G02850 // AT5G40780 // AT4G33120 // AT2G24240 // AT5G37600 // AT5G58070 // AT3G21630 // AT2G01830 // AT1G01010 // AT5G22500 // AT1G11210 // AT1G27970 // AT1G77510 // AT2G26500 // AT5G52410 // AT4G27450 // AT4G38040 // AT3G19490 // AT3G02870 // AT2G34840 // AT3G54890 // AT4G01410 // AT5G47110 // AT4G36380 // AT3G10860 // AT5G45390 // AT5G12860 // AT5G43350 // AT5G67500 // AT4G19120 // AT3G16770 // AT4G39080 // AT1G32090 // AT2G26530 // AT1G57990 // AT1G58030 // AT3G46290
GO:0055035	C	plastid thylakoid membrane	5	291	401	28362	0.4	1	// AT3G54890 // AT2G26500 // AT5G47110 // AT1G54500 // AT5G45390
GO:0043234	C	protein complex	17	291	1834	28362	0.7	1	// AT4G04920 // AT5G57900 // AT2G47400 // AT2G24240 // AT3G54890 // AT2G26500 // AT5G47110 // AT4G39080 // AT2G46505 // AT3G05380 // AT2G28900 // AT4G05410 // AT5G45390 // AT5G49890 // AT2G18050 // AT5G67500 // AT3G10860
GO:0043232	C	intracellular non-membrane-bounded organelle	9	291	1543	28362	0.98	1	// AT1G75780 // AT4G37870 // AT4G35090 // AT4G05410 // AT4G23620 // AT5G37600 // AT2G18050 // AT5G15600 // AT3G01420
GO:0009579	C	thylakoid	7	291	584	28362	0.39	1	// AT3G54890 // AT2G26500 // AT5G47110 // AT1G54500 // AT1G56190 // AT5G45390 // AT5G12860
GO:0009570	C	chloroplast stroma	9	291	740	28362	0.35	1	// AT3G19990 // AT1G77510 // AT2G47400 // AT3G54890 // AT3G44720 // AT5G45390 // AT1G56190 // AT5G12040 // AT1G70580
GO:0044432	C	endoplasmic reticulum part	5	291	440	28362	0.47	1	// AT4G19120 // AT1G12240 // AT4G36380 // AT1G77510 // AT2G01830
GO:0009506	C	plasmodesma	12	291	899	28362	0.22	1	// AT2G38750 // AT4G29010 // AT4G34150 // AT4G01410 // AT4G27450 // AT1G32090 // AT1G30400 // AT5G58070 // AT5G37600 // AT1G78570 // AT3G46290 // AT1G73620
GO:0044429	C	mitochondrial part	8	291	486	28362	0.13	1	// AT3G48000 // AT3G10920 // AT2G46505 // AT2G28900 // AT3G10860 // AT2G30970 // AT5G67500 // AT4G34030
GO:0042651	C	thylakoid membrane	5	291	421	28362	0.44	1	// AT3G54890 // AT2G26500 // AT5G47110 // AT1G54500 // AT5G45390
GO:0048046	C	apoplast	7	291	486	28362	0.24	1	// AT4G25810 // AT3G44990 // AT1G09310 // AT3G14940 // AT5G39160 // AT2G02850 // AT5G63800
GO:0009535	C	chloroplast thylakoid membrane	5	291	400	28362	0.39	1	// AT3G54890 // AT2G26500 // AT5G47110 // AT1G54500 // AT5G45390
GO:0009534	C	chloroplast thylakoid	6	291	508	28362	0.42	1	// AT3G54890 // AT2G26500 // AT5G47110 // AT1G54500 // AT5G45390 // AT5G12860
GO:0009532	C	plastid stroma	9	291	774	28362	0.4	1	// AT3G19990 // AT1G77510 // AT2G47400 // AT3G54890 // AT3G44720 // AT5G45390 // AT1G56190 // AT5G12040 // AT1G70580
GO:0031974	C	membrane-enclosed lumen	9	291	1008	28362	0.71	1	// AT4G04920 // AT1G77510 // AT4G37870 // AT3G48000 // AT3G10920 // AT1G12240 // AT4G05410 // AT2G30970 // AT4G34030
GO:0043228	C	non-membrane-bounded organelle	9	291	1543	28362	0.98	1	// AT1G75780 // AT4G37870 // AT4G35090 // AT4G05410 // AT4G23620 // AT5G37600 // AT2G18050 // AT5G15600 // AT3G01420
GO:0044446	C	intracellular organelle part	58	291	4882	28362	0.13	1	// AT4G04920 // AT2G02040 // AT1G11840 // AT2G01830 // AT3G48000 // AT5G45390 // AT5G42090 // AT1G51540 // AT4G23430 // AT4G05410 // AT5G12860 // AT1G70580 // AT1G77380 // AT3G19990 // AT1G75780 // AT1G77510 // AT4G37870 // AT2G28900 // AT2G26500 // AT2G04350 // AT1G54500 // AT2G46505 // AT4G38040 // AT1G30620 // AT1G67300 // AT5G52410 // AT5G58070 // AT4G35090 // AT2G34840 // AT2G47400 // AT5G57655 // AT3G10860 // AT5G47110 // AT3G10920 // AT1G12240 // AT4G36380 // AT3G30390 // AT3G44720 // AT2G30970 // AT2G18050 // AT1G30400 // AT5G67500 // AT4G19120 // AT3G54890 // AT2G32430 // AT4G39080 // AT2G28110 // AT1G27970 // AT1G32090 // AT1G22882 // AT3G19490 // AT1G56190 // AT5G12040 // AT5G49890 // AT4G35300 // AT5G15600 // AT1G58030 // AT4G34030
GO:0005634	C	nucleus	109	291	9924	28362	0.21	1	// AT3G50060 // AT1G30755 // AT1G80840 // AT1G73670 // AT1G77145 // AT1G77380 // AT2G01150 // AT2G45920 // AT1G61340 // AT3G26744 // AT1G05710 // AT1G19180 // AT1G64400 // AT1G22360 // AT4G05050 // AT1G10610 // AT1G06850 // AT5G13180 // AT3G11340 // AT3G26460 // AT3G27580 // AT1G56600 // AT1G22882 // AT4G01550 // AT1G22640 // AT3G51000 // AT4G14060 // AT2G42890 // AT4G37870 // AT4G35090 // AT1G30400 // AT1G55920 // AT3G59940 // AT3G07940 // AT4G29960 // AT2G31130 // AT1G69310 // AT5G26920 // AT1G20980 // AT4G38550 // AT4G11740 // AT5G47640 // AT2G18050 // AT3G23920 // AT3G63180 // AT2G24260 // AT4G30470 // AT2G14045 // AT5G22290 // AT2G33620 // AT4G34710 // AT1G23710 // AT1G09932 // AT4G13020 // AT1G02920 // AT1G25370 // AT5G47220 // AT5G08790 // AT3G62090 // AT5G03230 // AT4G05410 // AT5G65640 // AT2G41010 // AT1G09310 // AT2G40140 // AT3G05380 // AT5G23530 // AT1G14630 // AT1G66230 // AT2G30250 // AT5G24460 // AT2G35635 // AT1G69490 // AT1G53645 // AT2G19570 // AT2G24240 // AT1G22190 // AT3G23250 // AT5G48570 // AT3G02790 // AT3G01710 // AT4G04920 // AT3G26910 // AT5G57900 // AT1G29400 // AT1G01010 // AT5G24660 // AT2G37060 // AT4G34590 // AT1G27970 // AT1G27730 // AT4G27450 // AT2G38640 // AT1G08180 // AT2G23340 // AT4G01070 // AT1G69780 // AT1G66680 // AT2G38470 // AT3G54770 // AT3G22235 // AT1G28380 // AT5G01520 // AT2G20320 // AT3G23800 // AT3G29575 // AT1G13740 // AT3G16770 // AT1G45249
GO:0005739	C	mitochondrion	29	291	3687	28362	0.95	1	// AT4G21580 // AT1G11840 // AT4G38540 // AT3G48000 // AT3G62260 // AT1G55920 // AT5G27410 // AT2G15970 // AT5G61865 // AT4G31810 // AT5G64250 // AT2G46505 // AT5G58070 // AT5G67500 // AT3G19660 // AT2G28900 // AT5G14360 // AT4G35090 // AT3G10920 // AT3G10860 // AT2G30970 // AT5G12860 // AT3G12955 // AT1G79230 // AT4G26970 // AT4G15940 // AT1G56190 // AT5G42146 // AT4G34030
GO:1990904	C	ribonucleoprotein complex	5	291	852	28362	0.94	1	// AT5G37600 // AT4G35090 // AT1G15310 // AT4G05410 // AT4G23620
GO:0031984	C	organelle subcompartment	11	291	817	28362	0.22	1	// AT4G19120 // AT5G12860 // AT3G54890 // AT2G26500 // AT5G47110 // AT1G54500 // AT1G51540 // AT4G38040 // AT1G30620 // AT5G45390 // AT5G42090
GO:0043233	C	organelle lumen	9	291	1008	28362	0.71	1	// AT4G04920 // AT1G77510 // AT4G37870 // AT3G48000 // AT3G10920 // AT1G12240 // AT4G05410 // AT2G30970 // AT4G34030
GO:0031224	C	intrinsic component of membrane	60	291	5540	28362	0.34	1	// AT3G21630 // AT2G02040 // AT2G01830 // AT5G52410 // AT1G30400 // AT1G01010 // AT1G26450 // AT1G61890 // AT1G11450 // AT4G29960 // AT2G15970 // AT4G25390 // AT1G57990 // AT4G36380 // AT1G68690 // AT2G26500 // AT3G46290 // AT1G54500 // AT1G77380 // AT2G24240 // AT2G46505 // AT3G51330 // AT1G30620 // AT1G67300 // AT5G67500 // AT3G14610 // AT2G28900 // AT1G12240 // AT5G20660 // AT4G39080 // AT3G15940 // AT3G54890 // AT4G01410 // AT4G27710 // AT5G47110 // AT2G37460 // AT1G80830 // AT2G31880 // AT3G30390 // AT5G42090 // AT5G12860 // AT5G43350 // AT2G02850 // AT5G40780 // AT4G19120 // AT5G18840 // AT2G32430 // AT3G58550 // AT2G28110 // AT5G49890 // AT1G32090 // AT1G11210 // AT1G22882 // AT3G19490 // AT4G01550 // AT5G42146 // AT4G35300 // AT1G58030 // AT1G58440 // AT3G10860
GO:0000139	C	Golgi membrane	6	291	374	28362	0.19	1	// AT2G34840 // AT2G32430 // AT2G28110 // AT1G32090 // AT1G12240 // AT1G30620
GO:0098805	C	whole membrane	13	291	925	28362	0.16	1	// AT1G77510 // AT2G02040 // AT5G57655 // AT4G39080 // AT1G30400 // AT1G12240 // AT5G58070 // AT3G30390 // AT5G49890 // AT2G28900 // AT4G35300 // AT1G58030 // AT5G67500
GO:0030529	C	intracellular ribonucleoprotein complex	5	291	852	28362	0.94	1	// AT5G37600 // AT4G35090 // AT1G15310 // AT4G05410 // AT4G23620
GO:0005576	C	extracellular region	33	291	2954	28362	0.33	1	// AT3G21630 // AT3G44990 // AT2G03090 // AT1G64390 // AT3G53980 // AT4G17100 // AT1G52070 // AT4G25810 // AT5G63800 // AT4G07820 // AT1G09310 // AT1G13590 // AT2G18370 // AT5G58070 // AT3G03640 // AT5G39160 // AT1G30720 // AT5G64343 // AT5G39580 // AT3G49780 // AT4G30810 // AT2G33790 // AT1G49570 // AT2G02850 // AT3G01420 // AT4G17030 // AT3G60140 // AT4G25900 // AT1G73620 // AT3G04720 // AT2G43590 // AT1G58440 // AT3G14940
GO:0055044	C	symplast	12	291	899	28362	0.22	1	// AT2G38750 // AT4G29010 // AT4G34150 // AT4G01410 // AT4G27450 // AT1G32090 // AT1G30400 // AT5G58070 // AT5G37600 // AT1G78570 // AT3G46290 // AT1G73620
GO:0032991	C	macromolecular complex	21	291	2658	28362	0.92	1	// AT4G04920 // AT5G57900 // AT2G47400 // AT2G24240 // AT3G54890 // AT4G35090 // AT5G47110 // AT1G15310 // AT5G49890 // AT4G39080 // AT2G46505 // AT3G05380 // AT2G28900 // AT4G05410 // AT4G23620 // AT5G45390 // AT5G37600 // AT2G18050 // AT2G26500 // AT5G67500 // AT3G10860
GO:0098796	C	membrane protein complex	9	291	597	28362	0.17	1	// AT2G24240 // AT3G54890 // AT5G47110 // AT4G39080 // AT2G46505 // AT2G28900 // AT3G10860 // AT5G49890 // AT5G67500
GO:0098791	C	Golgi subcompartment	5	291	303	28362	0.21	1	// AT4G19120 // AT5G42090 // AT4G38040 // AT1G30620 // AT1G51540

### Sheet: G.36
G.36 Root_Concordant_Abundance_Down_Reactivity_Up (Exposed)
GO_acc	term_type	Term	queryitem	querytotal	bgitem	bgtotal	pvalue	FDR	entries
GO:0009987	P	cellular process	1025	1829	12771	28362	3.8e-20	2.9e-16	// AT5G44790 // AT2G01660 // AT1G09690 // AT5G02290 // AT3G47520 // AT3G50950 // AT2G45660 // AT5G08590 // AT5G67530 // AT2G22125 // AT2G31610 // AT5G56750 // AT4G15560 // AT5G18680 // AT3G61850 // AT5G51700 // AT3G02190 // AT1G32400 // AT2G40410 // AT4G24520 // AT4G37460 // AT1G14360 // AT2G05220 // AT2G31810 // AT3G11910 // AT1G17340 // AT1G51060 // AT5G36230 // AT2G46280 // AT3G11400 // AT5G50010 // AT4G29410 // AT3G56150 // AT1G05460 // AT4G13640 // AT4G10710 // AT1G65440 // AT1G01040 // AT3G27300 // AT3G44890 // AT1G01160 // AT5G45775 // AT5G53900 // AT1G64090 // AT1G43700 // AT5G27740 // AT3G17465 // AT3G18165 // AT5G58420 // AT5G67400 // AT4G01330 // AT1G12580 // AT5G66130 // AT5G58710 // AT4G37650 // AT5G46160 // AT3G29200 // AT3G20390 // AT1G76700 // AT5G25890 // AT1G50430 // AT1G13030 // AT2G22540 // AT2G38880 // AT1G67350 // AT3G22990 // AT1G05260 // AT5G25350 // AT4G30800 // AT3G11940 // AT5G12250 // AT5G50340 // AT3G46010 // AT4G00270 // AT2G30280 // AT1G17760 // AT2G35120 // AT3G56190 // AT1G11530 // AT1G60170 // AT5G06950 // AT2G38120 // AT4G30200 // AT5G09240 // AT5G56030 // AT4G22260 // AT4G32060 // AT1G48920 // AT3G51370 // AT5G41700 // AT5G17820 // AT3G18420 // AT5G13110 // AT1G27930 // AT5G10330 // AT3G12680 // AT1G13320 // AT3G07650 // AT1G58370 // AT5G03220 // AT3G12280 // AT1G54610 // AT4G32120 // AT2G45640 // AT1G08410 // AT3G22960 // AT2G37340 // AT3G56130 // AT3G18140 // AT5G22920 // AT2G29200 // AT1G15000 // AT5G60120 // AT5G48930 // AT4G13780 // AT2G24060 // AT1G17730 // AT4G40050 // AT3G12600 // AT3G06080 // AT1G20850 // AT4G22285 // AT4G10180 // AT2G19940 // AT5G56710 // AT3G05530 // AT3G05020 // AT1G74060 // AT5G22330 // AT1G70660 // AT4G01590 // AT1G03430 // AT2G25790 // AT4G21960 // AT5G41560 // AT4G25970 // AT1G28110 // AT4G32470 // AT1G59870 // AT2G36230 // AT5G66240 // AT2G27600 // AT3G12670 // AT1G10580 // AT4G28610 // AT1G75840 // AT2G25850 // AT4G31010 // AT4G16210 // AT2G38310 // AT5G61060 // AT4G35020 // AT5G15200 // AT2G32950 // AT1G55750 // AT1G64980 // AT4G10100 // AT5G25760 // AT1G48900 // AT3G10090 // AT1G72310 // AT3G02950 // AT3G22320 // AT1G31360 // AT1G14510 // AT5G46550 // AT5G56500 // AT3G57610 // AT5G66880 // AT3G57340 // AT4G28880 // AT2G46225 // AT3G63240 // AT1G62660 // AT1G67720 // AT4G24240 // AT2G31660 // AT1G53430 // AT5G45970 // AT5G09250 // AT1G13950 // AT1G22920 // AT2G04550 // AT4G36430 // AT1G06390 // AT1G71360 // AT2G45460 // AT5G37475 // AT5G10360 // AT2G45980 // AT1G54510 // AT1G07940 // AT5G41950 // AT3G63420 // AT3G22890 // AT3G01650 // AT5G23250 // AT3G18780 // AT1G04510 // AT5G52040 // AT1G68020 // AT3G55000 // AT4G08350 // AT2G43760 // AT3G55005 // AT4G31990 // AT3G55360 // AT5G49880 // AT5G67360 // AT3G57290 // AT5G61150 // AT3G56580 // AT5G52650 // AT2G36900 // AT4G20260 // AT5G10480 // AT1G28060 // AT3G46830 // AT4G16800 // AT5G08100 // AT5G65430 // AT2G07050 // AT4G35580 // AT1G71860 // AT5G53340 // AT5G11860 // AT1G72320 // AT2G45910 // AT3G23280 // AT1G09840 // AT2G20490 // AT2G42710 // AT4G30330 // AT3G05840 // AT2G29550 // AT5G06960 // AT2G20550 // AT3G47220 // AT1G18030 // AT5G04410 // AT3G18773 // AT1G80260 // AT1G18450 // AT3G61580 // AT5G04800 // AT4G14510 // AT5G64270 // AT3G09500 // AT4G17730 // AT3G17510 // AT4G39800 // AT2G31360 // AT4G17300 // AT1G18850 // AT5G50680 // AT2G31955 // AT2G34970 // AT5G47780 // AT5G02960 // AT4G33670 // AT1G55090 // AT5G02840 // AT4G30580 // AT1G54630 // AT3G27190 // AT1G74740 // AT3G08690 // AT3G24490 // AT1G29940 // AT3G26340 // AT1G04820 // AT1G63660 // AT1G48480 // AT1G57720 // AT2G40430 // AT4G04770 // AT2G47420 // AT3G44010 // AT3G56910 // AT1G74230 // AT2G28840 // AT3G53890 // AT4G01720 // AT5G23190 // AT1G04250 // AT3G54560 // AT5G24630 // AT1G56340 // AT1G27510 // AT4G29080 // AT1G26250 // AT3G14600 // AT3G19420 // AT1G29330 // AT3G26618 // AT3G02320 // AT1G64880 // AT5G14420 // AT4G39890 // AT1G34370 // AT1G06110 // AT3G04730 // AT3G15010 // AT1G26910 // AT3G27100 // AT1G47270 // AT5G14200 // AT3G59470 // AT4G20440 // AT3G29430 // AT4G31200 // AT4G31180 // AT5G61170 // AT4G15000 // AT1G49240 // AT5G55480 // AT1G05470 // AT5G59160 // AT5G44340 // AT3G01610 // AT5G45600 // AT1G14810 // AT1G66070 // AT4G14990 // AT4G33260 // AT1G15810 // AT5G56130 // AT4G34460 // AT3G09710 // AT1G80620 // AT4G36690 // AT3G16640 // AT3G54960 // AT4G33060 // AT1G57820 // AT1G06220 // AT2G36620 // AT1G33120 // AT5G57685 // AT1G08710 // AT1G65930 // AT1G18270 // AT5G65690 // AT1G02950 // AT4G35310 // AT3G49870 // AT1G02500 // AT4G26540 // AT1G33520 // AT3G10760 // AT5G53300 // AT5G50870 // AT5G07350 // AT4G21150 // AT5G16710 // AT3G52140 // AT3G13580 // AT2G18110 // AT5G65720 // AT4G18700 // AT2G25110 // AT3G21510 // AT5G24290 // AT5G20920 // AT5G65670 // AT2G37500 // AT5G54280 // AT5G20680 // AT5G16390 // AT2G38130 // AT3G20470 // AT2G21170 // AT4G27230 // AT1G32210 // AT5G27720 // AT1G68760 // AT5G67250 // AT1G76850 // AT1G07470 // AT1G48830 // AT5G65210 // AT2G27720 // AT5G62570 // AT1G27390 // AT2G43910 // AT3G07270 // AT3G54030 // AT1G03280 // AT5G19770 // AT3G09740 // AT3G12110 // AT2G28760 // AT3G51770 // AT4G14385 // AT1G48300 // AT1G32580 // AT1G11000 // AT1G08970 // AT3G52730 // AT5G62290 // AT5G45430 // AT1G32990 // AT4G08900 // AT1G34030 // AT2G36130 // AT3G06340 // AT2G18750 // AT4G39350 // AT5G50210 // AT4G35220 // AT4G34640 // AT5G12330 // AT5G41600 // AT3G22430 // AT5G28770 // AT5G16650 // AT2G39460 // AT4G31985 // AT1G64750 // AT3G19170 // AT3G44600 // AT4G17640 // AT4G25360 // AT2G36570 // AT3G51630 // AT3G55880 // AT2G34900 // AT3G62980 // AT3G02080 // AT5G08370 // AT3G20050 // AT5G27850 // AT4G16360 // AT3G27010 // AT5G52240 // AT2G45170 // AT5G25160 // AT5G35080 // AT4G36040 // AT5G01620 // AT1G35580 // AT1G08470 // AT3G51460 // AT1G15100 // AT1G20010 // AT4G18890 // AT5G04620 // AT2G46410 // AT3G16080 // AT4G02560 // AT1G50500 // AT5G07270 // AT2G22190 // AT5G56670 // AT1G54080 // AT5G64650 // AT5G23290 // AT3G51260 // AT1G09970 // AT1G04750 // AT3G01090 // AT5G09400 // AT5G49460 // AT2G25580 // AT5G28080 // AT4G26940 // AT2G45290 // AT1G56140 // AT3G25040 // AT3G04920 // AT3G46460 // AT5G23900 // AT2G37710 // AT3G55750 // AT1G31970 // AT3G15510 // AT3G45240 // AT4G11630 // AT3G59540 // AT2G13360 // AT5G65220 // AT5G51940 // AT1G26880 // AT5G65010 // AT2G21380 // AT3G49010 // AT3G56070 // AT1G30510 // AT3G53020 // AT5G02500 // AT5G65200 // AT3G21640 // AT1G21720 // AT3G63530 // AT1G27400 // AT1G55460 // AT1G16060 // AT2G36580 // AT3G54810 // AT5G56680 // AT5G36890 // AT1G22780 // AT5G49940 // AT2G34720 // AT3G46510 // AT1G22620 // AT3G13570 // AT1G56460 // AT3G52860 // AT1G80380 // AT3G07740 // AT1G07200 // AT1G01090 // AT3G43600 // AT1G19580 // AT3G25585 // AT1G44900 // AT4G20960 // AT5G26110 // AT1G32130 // AT2G22400 // AT1G79930 // AT5G07300 // AT3G51790 // AT2G30470 // AT5G19530 // AT3G66658 // AT3G09830 // AT2G23030 // AT5G07090 // AT3G18130 // AT3G66654 // AT5G61900 // AT1G71220 // AT1G17110 // AT1G34430 // AT5G06970 // AT1G56610 // AT4G30220 // AT1G22710 // AT5G22010 // AT3G14150 // AT3G01040 // AT2G47980 // AT1G02860 // AT5G51140 // AT4G14440 // AT5G15830 // AT4G02350 // AT5G18610 // AT1G31050 // AT5G47770 // AT3G59280 // AT5G22940 // AT5G52560 // AT2G21240 // AT5G52200 // AT3G02200 // AT2G30050 // AT1G04530 // AT1G80460 // AT5G15610 // AT3G22630 // AT2G39740 // AT5G14920 // AT3G55460 // AT1G79350 // AT2G33770 // AT5G05670 // AT1G78870 // AT5G42190 // AT2G43400 // AT5G20350 // AT2G42810 // AT2G38530 // AT1G17580 // AT3G15950 // AT1G71270 // AT5G56630 // AT5G62150 // AT4G02130 // AT3G17770 // AT3G44735 // AT5G26760 // AT5G35530 // AT2G44350 // AT5G53540 // AT3G10480 // AT3G62660 // AT1G29990 // AT5G13780 // AT5G41260 // AT1G73590 // AT1G79650 // AT2G19520 // AT2G28100 // AT1G56720 // AT2G28450 // AT5G05590 // AT1G73180 // AT1G25054 // AT2G29980 // AT3G51670 // AT1G58100 // AT3G02560 // AT5G12150 // AT1G08000 // AT2G37270 // AT1G10500 // AT5G34850 // AT5G56940 // AT4G31790 // AT5G66680 // AT5G41180 // AT1G12010 // AT4G34980 // AT1G54150 // AT5G23020 // AT1G01100 // AT4G22570 // AT4G21790 // AT5G37850 // AT1G79430 // AT5G57300 // AT1G70940 // AT1G22270 // AT4G17050 // AT3G63260 // AT5G63160 // AT2G39780 // AT1G47420 // AT3G62290 // AT5G61380 // AT5G66930 // AT1G61870 // AT2G39000 // AT2G44160 // AT1G48635 // AT4G08980 // AT1G30460 // AT1G48630 // AT5G28020 // AT3G14290 // AT2G01735 // AT1G24800 // AT4G24620 // AT2G05170 // AT1G07960 // AT1G79380 // AT5G48070 // AT3G49210 // AT1G26665 // AT1G15930 // AT5G42980 // AT3G52560 // AT5G46250 // AT2G30860 // AT5G41685 // AT3G47370 // AT4G32570 // AT1G16240 // AT1G29260 // AT3G49240 // AT5G29000 // AT1G27380 // AT1G63640 // AT4G04950 // AT2G23080 // AT3G17590 // AT3G11630 // AT4G39660 // AT5G42790 // AT3G29360 // AT5G60620 // AT3G10490 // AT1G77690 // AT3G06350 // AT4G05390 // AT2G35630 // AT3G14990 // AT3G07690 // AT1G62800 // AT2G16440 // AT1G49300 // AT1G09140 // AT1G60650 // AT5G20020 // AT1G36160 // AT1G07890 // AT3G59630 // AT2G20990 // AT4G35230 // AT1G28490 // AT3G03670 // AT2G17370 // AT2G29570 // AT2G42910 // AT4G17870 // AT1G74660 // AT4G13430 // AT3G13610 // AT5G04430 // AT4G04780 // AT2G17450 // AT5G18230 // AT4G30530 // AT5G20610 // AT2G31300 // AT5G16510 // AT3G12560 // AT2G17800 // AT3G13310 // AT3G16420 // AT2G31060 // AT1G76300 // AT2G27350 // AT4G20380 // AT2G39720 // AT5G41340 // AT5G03520 // AT4G39980 // AT1G68310 // AT1G48410 // AT2G28510 // AT2G27190 // AT2G25870 // AT1G29900 // AT1G15110 // AT2G16530 // AT1G19120 // AT1G27130 // AT1G74560 // AT1G01950 // AT2G04030 // AT1G07170 // AT4G00355 // AT1G16890 // AT1G43670 // AT5G19390 // AT2G18465 // AT1G08320 // AT4G01310 // AT5G06660 // AT4G39200 // AT3G20650 // AT1G67700 // AT2G03890 // AT2G43140 // AT5G01830 // AT2G43060 // AT3G46320 // AT2G27710 // AT1G68400 // AT5G61420 // AT1G07320 // AT3G19030 // AT1G51680 // AT5G21274 // AT2G39450 // AT3G02470 // AT4G37430 // AT5G47080 // AT1G24793 // AT1G06130 // AT5G06360 // AT2G04240 // AT4G29130 // AT1G24120 // AT3G22170 // AT3G12360 // AT3G57560 // AT4G35460 // AT3G11660 // AT5G63710 // AT2G41680 // AT4G35860 // AT2G20900 // AT5G11240 // AT1G07920 // AT1G73330 // AT2G16650 // AT2G37630 // AT5G39850 // AT1G44970 // AT5G55300 // AT1G15970 // AT3G26020 // AT1G73230 // AT1G56280 // AT3G62030 // AT3G17840 // AT4G34110 // AT5G26751 // AT2G18390 // AT1G16470 // AT4G26840 // AT3G29160 // AT5G62950 // AT5G45800 // AT2G26980 // AT5G52470 // AT5G48630 // AT5G49230 // AT2G18090 // AT4G38710 // AT1G72010 // AT5G05440 // AT5G22440 // AT1G75680 // AT4G32420 // AT3G42790 // AT2G23430 // AT1G21580 // AT1G65220 // AT2G19730 // AT3G23690 // AT1G09100 // AT1G79210 // AT4G08770 // AT4G22140 // AT1G02780 // AT3G20550 // AT4G14615 // AT1G78680 // AT1G18370 // AT2G29530 // AT2G01450 // AT2G39770 // AT1G32230 // AT1G52300 // AT3G23210 // AT4G24280 // AT1G59980 // AT3G49430 // AT2G18160 // AT4G11220 // AT5G60300 // AT5G54580 // AT2G16940 // AT5G47760 // AT3G60250 // AT3G04840 // AT2G47470 // AT4G32710 // AT1G50010 // AT4G38800 // AT1G07830 // AT2G09990 // AT2G26300 // AT3G15360 // AT5G38470 // AT1G71920 // AT4G15930 // AT5G45360 // AT4G25740 // AT5G15510 // AT1G02090 // AT2G29210 // AT1G33480 // AT2G29190 // AT4G22130 // AT5G12210 // AT4G39540 // AT4G34700 // AT4G27000 // AT5G05370 // AT5G40660 // AT5G56320 // AT1G07770 // AT4G30160 // AT1G68920 // AT3G50210 // AT1G35720 // AT5G61530 // AT1G77930 // AT4G30690 // AT1G04270 // AT5G09650 // AT2G21580 // AT2G47270 // AT3G60770 // AT5G57630 // AT5G14270 // AT2G01060 // AT5G03415 // AT1G49760 // AT3G13920 // AT4G30820 // AT5G53850 // AT1G54690 // AT1G63110 // AT2G46370 // AT4G22350 // AT1G63500 // AT3G19710 // AT1G04870 // AT4G27130 // AT2G17410 // AT1G77840 // AT1G65980 // AT1G65660 // AT2G38025 // AT1G27450 // AT1G72710 // AT3G48040 // AT3G02750 // AT3G44200 // AT3G10610 // AT2G18960 // AT5G42020 // AT1G58080 // AT1G67730 // AT3G09735 // AT4G30980 // AT2G37040 // AT5G54810 // AT5G58720 // AT5G26940 // AT1G28350 // AT1G74910 // AT3G15660 // AT3G02540 // AT1G77760 // AT3G10030 // AT1G35160 // AT3G62720 // AT3G01800 // AT2G31305 // AT3G15060 // AT4G26600 // AT5G23535 // AT3G09720 // AT4G31430 // AT1G48140 // AT5G16470 // AT4G13830 // AT1G09640 // AT1G02840 // AT5G03730 // AT5G20950 // AT5G58290 // AT4G13930 // AT3G52120 // AT2G19950 // AT3G53990 // AT5G23740 // AT5G43430 // AT2G22250 // AT4G02400 // AT1G53000 // AT1G52240 // AT5G64813 // AT3G21240 // AT5G27700 // AT2G26460 // AT1G76680 // AT1G01430 // AT3G16410 // AT2G05630 // AT5G50580 // AT3G25070 // AT4G31860 // AT3G06930 // AT4G37610 // AT1G25550 // AT1G70690 // AT3G04230 // AT2G25430 // AT1G35680 // AT4G17800 // AT4G00710 // AT5G17990 // AT2G22910 // AT4G03080 // AT5G47435 // AT1G32150 // AT1G10310 // AT3G58710 // AT5G02820 // AT4G11240 // AT2G30410 // AT3G49080 // AT3G22950 // AT5G55910 // AT2G17560 // AT2G37410 // AT1G62380 // AT4G04885 // AT1G09620 // AT2G42570 // AT4G39270 // AT1G68100 // AT2G17360 // AT2G29540 // AT1G71880 // AT4G36650 // AT2G32980 // AT5G40760 // AT5G19910 // AT3G16050 // AT4G25340 // AT3G52580 // AT5G26210 // AT5G46410 // AT4G24210 // AT3G54650 // AT5G05780 // AT1G65470 // AT1G20920 // AT4G02570 // AT5G66210 // AT3G13226 // AT1G13560 // AT2G06530 // AT4G16265 // AT2G40950 // AT4G20170 // AT5G39740 // AT2G29890 // AT1G05830 // AT5G19510 // AT5G15520 // AT1G29950 // AT3G54010 // AT2G35795
GO:0044237	P	cellular metabolic process	810	1829	9879	28362	4e-16	1.6e-12	// AT4G15560 // AT1G09690 // AT5G02290 // AT3G47520 // AT1G49760 // AT5G08590 // AT5G67530 // AT2G22125 // AT2G31610 // AT4G10710 // AT5G18680 // AT3G61850 // AT1G72010 // AT3G02190 // AT2G40410 // AT4G24520 // AT4G37460 // AT5G48930 // AT2G05220 // AT2G31810 // AT3G11910 // AT1G51060 // AT5G36230 // AT2G46280 // AT3G11400 // AT5G50010 // AT4G29410 // AT3G56150 // AT4G13640 // AT3G55750 // AT1G01040 // AT3G27300 // AT3G44890 // AT1G01160 // AT5G45775 // AT5G53900 // AT5G27740 // AT3G17465 // AT3G18165 // AT5G58420 // AT5G67400 // AT4G26540 // AT1G12580 // AT5G66130 // AT5G58710 // AT4G37650 // AT3G29200 // AT5G65720 // AT5G25890 // AT3G07270 // AT1G13030 // AT2G22540 // AT2G38880 // AT1G67350 // AT1G05260 // AT5G25350 // AT4G30800 // AT3G11940 // AT4G00270 // AT2G30280 // AT1G17760 // AT2G35120 // AT1G60170 // AT5G06950 // AT4G30200 // AT5G09240 // AT4G22260 // AT1G48920 // AT3G51370 // AT5G41700 // AT5G17820 // AT5G13110 // AT1G27930 // AT5G10330 // AT1G13320 // AT3G07650 // AT1G58370 // AT5G03220 // AT3G12280 // AT1G54610 // AT2G45640 // AT1G08410 // AT3G22960 // AT2G37340 // AT3G56130 // AT3G18140 // AT2G29200 // AT1G15000 // AT5G60120 // AT4G13780 // AT2G24060 // AT4G40050 // AT3G12600 // AT1G20850 // AT4G22285 // AT4G10180 // AT2G19940 // AT5G56710 // AT3G05530 // AT3G05020 // AT1G74060 // AT1G70660 // AT4G01590 // AT2G25790 // AT4G21960 // AT5G41560 // AT1G28110 // AT4G32470 // AT1G59870 // AT2G36230 // AT5G66240 // AT3G12670 // AT1G10580 // AT4G28610 // AT2G25850 // AT4G31010 // AT4G16210 // AT5G61060 // AT5G15200 // AT2G32950 // AT1G55750 // AT1G76680 // AT4G10100 // AT5G25760 // AT3G10090 // AT1G72310 // AT3G02950 // AT1G31360 // AT1G14510 // AT5G46550 // AT3G57610 // AT5G66880 // AT4G28880 // AT3G09720 // AT5G51940 // AT1G62660 // AT1G67720 // AT4G24240 // AT2G31660 // AT1G53430 // AT5G09250 // AT1G13950 // AT1G22920 // AT2G04550 // AT4G36430 // AT1G06390 // AT3G51260 // AT2G45460 // AT5G37475 // AT5G10360 // AT1G54510 // AT1G07940 // AT3G22320 // AT3G22890 // AT3G01650 // AT5G23250 // AT1G04510 // AT5G52040 // AT1G68020 // AT2G43760 // AT4G31990 // AT3G55360 // AT5G67360 // AT3G57290 // AT5G61150 // AT3G56580 // AT5G52650 // AT5G14420 // AT4G20260 // AT5G10480 // AT1G28060 // AT4G16800 // AT5G08100 // AT2G07050 // AT4G35580 // AT5G53340 // AT5G11860 // AT1G72320 // AT2G45910 // AT3G23280 // AT2G20490 // AT1G77760 // AT4G30330 // AT3G05840 // AT5G34850 // AT5G06960 // AT1G18030 // AT5G04410 // AT3G18773 // AT3G61580 // AT5G04800 // AT4G14510 // AT3G09500 // AT3G17510 // AT4G39800 // AT2G31360 // AT4G17300 // AT1G18850 // AT5G50680 // AT2G31955 // AT5G02960 // AT4G33670 // AT1G55090 // AT5G02840 // AT4G30580 // AT1G54630 // AT3G27190 // AT3G08690 // AT3G24490 // AT1G29940 // AT3G26340 // AT1G63660 // AT1G48480 // AT1G57720 // AT1G71920 // AT2G47420 // AT3G44010 // AT3G56910 // AT1G74230 // AT2G28840 // AT3G53890 // AT4G01720 // AT1G04250 // AT3G54560 // AT5G24630 // AT4G29080 // AT3G19030 // AT3G14600 // AT3G19420 // AT5G15830 // AT3G26618 // AT3G02320 // AT1G64880 // AT1G25550 // AT3G52560 // AT1G34370 // AT1G06110 // AT3G04730 // AT3G15010 // AT1G26910 // AT3G27100 // AT1G47270 // AT5G14200 // AT3G59470 // AT4G20440 // AT4G31200 // AT4G31180 // AT5G61170 // AT1G13560 // AT5G55480 // AT1G05470 // AT5G59160 // AT5G20950 // AT5G45600 // AT1G14810 // AT1G66070 // AT4G14990 // AT4G33260 // AT1G15810 // AT5G56130 // AT4G34460 // AT3G09710 // AT1G80620 // AT4G36690 // AT5G19910 // AT4G33060 // AT1G57820 // AT1G06220 // AT2G36620 // AT1G33120 // AT2G36580 // AT1G08710 // AT1G65930 // AT1G18270 // AT5G65690 // AT1G02950 // AT4G35310 // AT5G23900 // AT4G01330 // AT5G46160 // AT3G10760 // AT5G53300 // AT5G50870 // AT5G07350 // AT4G21150 // AT5G16710 // AT3G13580 // AT2G18110 // AT3G20390 // AT4G18700 // AT2G25110 // AT5G20920 // AT5G65670 // AT2G37500 // AT4G15000 // AT5G16390 // AT2G38130 // AT2G21170 // AT4G27230 // AT1G32210 // AT5G27720 // AT1G68760 // AT5G67250 // AT1G07470 // AT1G48830 // AT2G27720 // AT5G62570 // AT3G63240 // AT2G43910 // AT5G64270 // AT3G54030 // AT1G03280 // AT2G34970 // AT3G51770 // AT4G14385 // AT1G48300 // AT1G32580 // AT1G08970 // AT3G52730 // AT5G62290 // AT5G45430 // AT1G32990 // AT4G08900 // AT1G34030 // AT2G36130 // AT1G02500 // AT2G18750 // AT4G39350 // AT5G50210 // AT4G35220 // AT4G34640 // AT5G12330 // AT3G49210 // AT5G28770 // AT1G17110 // AT2G39460 // AT4G31985 // AT1G64750 // AT3G19170 // AT3G44600 // AT4G17640 // AT2G37270 // AT2G36570 // AT3G51630 // AT2G34900 // AT1G80380 // AT3G02080 // AT5G27850 // AT4G16360 // AT5G25160 // AT5G35080 // AT5G01620 // AT1G35580 // AT1G08470 // AT3G22170 // AT1G15100 // AT4G22570 // AT4G18890 // AT5G04620 // AT2G46410 // AT3G16080 // AT5G07270 // AT2G22190 // AT5G56670 // AT1G54080 // AT5G64650 // AT3G10490 // AT2G37710 // AT1G09970 // AT3G01090 // AT5G49460 // AT2G25580 // AT5G28080 // AT4G26940 // AT2G45290 // AT1G56140 // AT3G02560 // AT3G04920 // AT3G46460 // AT1G31970 // AT3G15510 // AT3G45240 // AT4G11630 // AT3G59540 // AT2G13360 // AT1G26880 // AT5G65010 // AT3G49010 // AT1G07830 // AT1G30510 // AT3G53020 // AT5G02500 // AT5G65200 // AT1G21720 // AT3G63530 // AT1G27400 // AT1G55460 // AT1G16060 // AT5G56680 // AT5G36890 // AT1G22780 // AT5G49940 // AT2G34720 // AT3G46510 // AT1G22620 // AT3G13570 // AT4G25970 // AT3G62980 // AT3G07740 // AT1G07200 // AT1G01090 // AT3G43600 // AT1G19580 // AT3G25585 // AT5G65210 // AT5G26110 // AT1G32130 // AT2G22400 // AT3G51790 // AT2G30470 // AT5G19530 // AT3G66658 // AT3G09830 // AT2G23030 // AT5G07090 // AT4G24620 // AT3G66654 // AT1G71220 // AT1G34430 // AT1G56610 // AT4G30220 // AT1G22710 // AT5G22010 // AT3G14150 // AT1G02860 // AT5G51140 // AT4G14440 // AT5G18610 // AT1G31050 // AT5G47770 // AT3G59280 // AT5G52560 // AT2G21240 // AT5G52200 // AT3G02200 // AT4G04770 // AT1G04530 // AT1G80460 // AT1G17340 // AT3G22630 // AT2G39740 // AT5G14920 // AT3G55460 // AT1G79350 // AT2G33770 // AT3G17590 // AT1G78870 // AT5G42190 // AT2G43400 // AT2G42810 // AT5G56630 // AT5G62150 // AT3G17770 // AT5G38470 // AT5G35530 // AT2G44350 // AT5G53540 // AT5G13780 // AT5G41260 // AT1G73590 // AT1G79650 // AT2G19520 // AT2G28100 // AT1G56720 // AT2G28450 // AT5G05590 // AT1G73180 // AT1G25054 // AT2G29980 // AT5G15610 // AT1G58100 // AT1G65440 // AT1G10500 // AT5G23290 // AT5G56940 // AT4G31790 // AT5G66680 // AT5G41180 // AT1G12010 // AT3G63260 // AT1G54150 // AT5G23020 // AT1G01100 // AT5G22940 // AT5G37850 // AT1G79430 // AT5G57300 // AT1G36160 // AT5G63160 // AT2G39780 // AT1G47420 // AT3G62290 // AT5G61380 // AT1G61870 // AT2G39000 // AT2G44160 // AT4G08980 // AT1G30460 // AT1G48630 // AT5G28020 // AT3G14290 // AT2G01735 // AT1G24800 // AT5G48070 // AT1G26665 // AT1G15930 // AT4G32120 // AT5G46250 // AT2G30860 // AT3G47370 // AT3G49240 // AT5G29000 // AT4G04950 // AT2G23080 // AT5G42790 // AT4G39660 // AT5G60620 // AT3G52860 // AT3G06350 // AT4G05390 // AT2G45660 // AT3G14990 // AT3G07690 // AT1G62800 // AT2G16440 // AT1G43700 // AT1G09140 // AT1G60650 // AT4G17050 // AT1G07890 // AT3G59630 // AT4G35230 // AT5G40760 // AT3G03670 // AT2G17370 // AT2G29570 // AT2G42910 // AT4G17870 // AT1G74660 // AT4G13430 // AT3G13610 // AT5G04430 // AT4G04780 // AT2G17450 // AT5G18230 // AT4G30530 // AT3G01040 // AT5G16510 // AT3G12560 // AT2G31305 // AT2G31060 // AT1G76300 // AT2G27350 // AT4G20380 // AT2G39720 // AT5G41340 // AT4G39980 // AT1G68310 // AT1G48410 // AT2G27190 // AT2G25870 // AT1G29900 // AT1G15110 // AT2G16530 // AT1G19120 // AT1G27130 // AT1G74560 // AT2G39770 // AT1G07170 // AT4G08350 // AT1G16890 // AT1G43670 // AT5G54580 // AT1G08320 // AT4G01310 // AT4G39200 // AT3G20650 // AT1G67700 // AT2G03890 // AT2G43140 // AT5G01830 // AT2G43060 // AT2G27710 // AT1G68400 // AT5G61420 // AT1G07320 // AT1G51680 // AT1G62380 // AT3G02470 // AT4G37430 // AT5G47080 // AT1G24793 // AT1G06130 // AT5G06360 // AT2G04240 // AT4G29130 // AT2G42710 // AT3G57560 // AT4G35460 // AT4G20960 // AT5G63710 // AT2G41680 // AT2G20900 // AT5G11240 // AT1G07920 // AT1G73330 // AT2G16650 // AT2G37630 // AT5G39850 // AT1G44970 // AT5G55300 // AT1G15970 // AT1G73230 // AT1G56280 // AT3G62030 // AT3G17840 // AT4G34110 // AT5G26751 // AT3G13226 // AT1G16470 // AT4G26840 // AT3G29160 // AT5G62950 // AT5G45800 // AT2G26980 // AT5G52470 // AT1G09840 // AT2G18090 // AT4G38710 // AT1G44900 // AT5G22440 // AT1G75680 // AT3G42790 // AT2G23430 // AT1G21580 // AT1G65220 // AT2G19730 // AT3G23690 // AT1G09100 // AT1G79210 // AT4G08770 // AT4G22140 // AT1G02780 // AT3G20550 // AT1G74740 // AT2G01450 // AT3G02750 // AT1G32230 // AT1G52300 // AT3G23210 // AT4G32570 // AT3G49430 // AT2G18160 // AT5G60300 // AT2G16940 // AT5G47760 // AT3G60250 // AT3G04840 // AT3G12680 // AT4G32710 // AT3G29360 // AT4G38800 // AT3G56070 // AT2G09990 // AT2G26300 // AT5G45360 // AT4G25740 // AT5G15510 // AT2G29210 // AT1G33480 // AT2G29190 // AT4G22130 // AT5G12210 // AT4G39540 // AT4G34700 // AT4G27000 // AT5G05370 // AT1G78680 // AT1G07770 // AT1G68920 // AT5G14270 // AT4G30690 // AT1G04270 // AT5G09650 // AT2G21580 // AT2G47270 // AT3G60770 // AT5G57630 // AT2G01060 // AT5G03415 // AT3G29430 // AT3G13920 // AT4G30820 // AT5G53850 // AT1G54690 // AT1G63110 // AT2G46370 // AT4G22350 // AT1G63500 // AT3G19710 // AT1G04870 // AT4G27130 // AT2G17410 // AT1G77840 // AT1G65660 // AT2G38025 // AT1G27450 // AT1G72710 // AT3G44200 // AT3G10610 // AT2G18960 // AT5G42020 // AT1G58080 // AT1G67730 // AT3G09735 // AT4G30980 // AT2G37040 // AT5G54810 // AT5G58720 // AT5G26940 // AT1G28350 // AT1G74910 // AT2G28760 // AT3G02540 // AT3G10030 // AT3G62720 // AT3G01800 // AT3G27010 // AT4G26600 // AT5G23535 // AT1G48140 // AT5G16470 // AT4G13830 // AT1G09640 // AT1G02840 // AT5G03730 // AT5G65220 // AT5G58290 // AT4G13930 // AT3G52120 // AT5G23740 // AT5G43430 // AT2G22250 // AT4G02400 // AT1G53000 // AT2G28510 // AT5G50340 // AT3G21240 // AT5G27700 // AT2G26460 // AT3G16410 // AT5G50580 // AT3G25070 // AT4G31860 // AT3G06930 // AT4G37610 // AT3G04230 // AT1G35680 // AT4G17800 // AT4G00710 // AT5G17990 // AT2G22910 // AT5G47435 // AT1G32150 // AT1G10310 // AT3G58710 // AT5G02820 // AT4G11240 // AT5G23190 // AT3G49080 // AT3G22950 // AT5G55910 // AT1G56460 // AT4G04885 // AT1G09620 // AT4G39270 // AT2G17360 // AT2G29540 // AT1G71880 // AT4G36650 // AT3G16050 // AT3G10480 // AT3G52580 // AT5G26210 // AT5G46410 // AT4G24210 // AT3G54650 // AT5G05780 // AT1G65470 // AT1G20920 // AT4G02570 // AT5G66210 // AT4G16265 // AT2G40950 // AT5G39740 // AT1G05830 // AT5G19510 // AT5G15520 // AT1G29950 // AT3G54010
GO:0019538	P	protein metabolic process	401	1829	4289	28362	6.1e-14	1.6e-10	// AT1G09690 // AT5G02290 // AT3G55750 // AT1G49760 // AT5G08590 // AT5G67530 // AT2G31610 // AT5G58870 // AT3G02190 // AT5G36230 // AT2G46280 // AT3G11400 // AT4G29410 // AT5G23140 // AT3G56150 // AT1G01040 // AT3G44890 // AT5G45775 // AT5G58420 // AT4G26540 // AT1G12580 // AT5G58710 // AT1G33120 // AT4G00230 // AT5G07250 // AT2G22540 // AT5G19510 // AT2G05920 // AT5G25350 // AT4G30800 // AT3G13235 // AT4G30200 // AT3G51370 // AT5G41700 // AT5G59090 // AT1G56610 // AT1G54610 // AT2G29200 // AT1G15000 // AT4G13780 // AT2G24060 // AT4G39200 // AT1G20850 // AT4G22285 // AT5G56710 // AT3G05530 // AT1G74060 // AT1G70660 // AT5G22440 // AT2G25790 // AT5G41560 // AT1G28110 // AT5G66240 // AT1G09640 // AT5G61060 // AT1G05840 // AT5G15200 // AT2G32950 // AT4G10100 // AT3G10090 // AT1G72310 // AT5G66880 // AT4G28880 // AT1G67720 // AT2G31660 // AT1G53430 // AT1G13950 // AT1G22920 // AT2G04550 // AT3G11940 // AT1G06390 // AT3G51260 // AT5G37475 // AT5G10360 // AT1G07940 // AT1G04510 // AT5G52040 // AT2G43760 // AT1G18030 // AT5G67360 // AT3G57290 // AT3G56580 // AT5G52650 // AT3G02070 // AT5G13780 // AT1G48830 // AT5G10480 // AT4G16800 // AT5G08100 // AT2G22970 // AT5G53340 // AT5G11860 // AT1G34030 // AT1G25510 // AT3G23280 // AT5G27850 // AT3G05840 // AT5G04800 // AT3G18773 // AT1G01300 // AT3G09500 // AT3G17510 // AT4G17300 // AT5G50680 // AT2G31955 // AT5G02960 // AT1G54150 // AT3G08690 // AT4G34980 // AT3G26340 // AT5G64240 // AT1G57720 // AT3G44010 // AT3G59990 // AT3G56910 // AT2G28840 // AT3G53890 // AT1G49050 // AT3G19030 // AT3G19420 // AT3G26618 // AT1G64880 // AT3G52560 // AT1G06110 // AT1G26910 // AT4G30690 // AT4G20260 // AT4G31180 // AT5G61170 // AT3G10610 // AT5G45600 // AT1G66070 // AT4G33260 // AT1G15810 // AT1G80620 // AT2G20725 // AT4G33060 // AT1G57820 // AT1G16470 // AT2G36620 // AT1G08710 // AT3G11910 // AT4G35310 // AT5G23900 // AT4G01330 // AT5G46160 // AT5G53300 // AT5G50870 // AT4G21150 // AT5G16710 // AT3G13580 // AT2G18110 // AT1G72320 // AT4G18700 // AT2G25110 // AT5G20920 // AT4G15000 // AT2G38130 // AT1G32210 // AT5G67250 // AT3G14600 // AT3G54030 // AT1G03280 // AT2G34970 // AT3G51770 // AT4G14385 // AT5G25760 // AT5G46410 // AT5G45430 // AT1G32990 // AT2G45910 // AT2G36130 // AT3G17465 // AT1G17110 // AT2G39460 // AT4G31985 // AT3G19170 // AT3G44600 // AT4G17640 // AT1G68400 // AT2G36570 // AT3G51630 // AT3G62980 // AT3G02080 // AT4G16360 // AT1G15100 // AT5G07270 // AT5G56670 // AT5G64650 // AT2G37710 // AT1G09970 // AT3G01090 // AT5G28080 // AT4G26940 // AT1G56140 // AT3G02560 // AT3G04920 // AT3G46460 // AT2G43070 // AT3G45240 // AT4G11630 // AT3G59540 // AT1G23440 // AT1G26880 // AT3G49010 // AT1G07830 // AT5G35080 // AT5G65200 // AT1G21720 // AT3G63530 // AT1G27400 // AT1G52300 // AT5G56680 // AT1G22780 // AT1G56700 // AT5G03905 // AT3G46510 // AT3G07740 // AT1G07200 // AT5G26110 // AT1G32130 // AT3G51790 // AT3G09830 // AT2G23030 // AT5G07090 // AT3G66654 // AT1G71220 // AT5G22010 // AT1G02860 // AT5G18610 // AT5G52200 // AT3G02200 // AT2G39740 // AT2G33770 // AT1G78870 // AT2G42810 // AT5G35530 // AT3G16080 // AT5G41260 // AT1G79650 // AT4G37610 // AT1G73180 // AT1G09620 // AT5G15610 // AT1G65440 // AT1G10500 // AT5G56940 // AT4G31790 // AT5G66680 // AT5G41180 // AT3G63260 // AT1G01100 // AT2G01735 // AT5G63160 // AT3G62290 // AT2G39000 // AT4G30820 // AT1G48630 // AT3G14290 // AT1G15930 // AT4G32120 // AT3G47370 // AT2G38025 // AT2G23080 // AT5G42790 // AT5G19660 // AT1G48480 // AT2G45660 // AT5G25890 // AT2G05220 // AT3G59630 // AT1G79310 // AT4G35230 // AT4G17870 // AT2G17450 // AT4G30530 // AT1G77840 // AT2G31305 // AT2G31060 // AT2G39720 // AT5G41340 // AT1G48410 // AT2G16530 // AT2G27350 // AT4G08350 // AT1G16890 // AT5G59160 // AT4G01310 // AT3G62720 // AT2G03890 // AT5G01830 // AT5G42620 // AT2G27710 // AT4G29080 // AT2G37270 // AT1G07320 // AT5G47080 // AT5G06360 // AT2G04240 // AT2G42710 // AT5G63710 // AT1G07920 // AT1G73330 // AT3G22630 // AT5G39850 // AT5G42190 // AT4G08980 // AT3G62030 // AT3G17840 // AT4G34110 // AT5G26751 // AT4G26840 // AT3G29160 // AT3G14240 // AT5G45800 // AT1G09100 // AT5G52470 // AT1G09840 // AT4G38710 // AT3G44200 // AT2G23430 // AT1G65220 // AT2G19730 // AT2G26980 // AT1G79210 // AT4G22140 // AT1G02780 // AT3G20550 // AT1G74740 // AT2G01450 // AT3G02750 // AT1G33480 // AT5G60300 // AT3G04840 // AT3G12680 // AT4G32710 // AT3G56070 // AT2G09990 // AT2G26300 // AT5G45360 // AT4G25740 // AT5G15510 // AT5G38470 // AT2G29190 // AT4G22130 // AT5G12210 // AT1G07770 // AT1G04270 // AT2G21580 // AT3G60770 // AT5G57630 // AT3G19390 // AT3G58460 // AT3G13920 // AT4G21810 // AT1G54510 // AT1G63110 // AT5G61150 // AT4G22350 // AT1G63500 // AT1G04870 // AT4G27130 // AT1G72710 // AT1G28350 // AT3G53020 // AT2G27720 // AT3G02540 // AT3G01800 // AT5G23535 // AT1G48140 // AT5G03730 // AT5G65220 // AT5G58290 // AT5G23740 // AT5G27700 // AT5G50580 // AT3G25070 // AT4G31860 // AT3G06930 // AT1G56720 // AT4G16190 // AT3G04230 // AT1G35680 // AT5G37540 // AT4G00710 // AT4G11240 // AT3G49080 // AT3G22950 // AT5G55910 // AT1G78880 // AT4G39270 // AT2G17360 // AT3G52580 // AT4G24210 // AT3G54650 // AT5G05780 // AT4G02570 // AT5G66210 // AT5G39740 // AT1G05830 // AT5G15520
GO:0044267	P	cellular protein metabolic process	363	1829	3841	28362	3.8e-13	6.7e-10	// AT1G09690 // AT5G02290 // AT3G55750 // AT1G49760 // AT5G08590 // AT5G67530 // AT2G31610 // AT3G02190 // AT5G36230 // AT2G46280 // AT3G11400 // AT4G29410 // AT3G56150 // AT1G01040 // AT3G44890 // AT5G45775 // AT5G58420 // AT4G26540 // AT1G12580 // AT5G58710 // AT1G33120 // AT1G72320 // AT2G22540 // AT5G19510 // AT5G25350 // AT4G30800 // AT4G30200 // AT3G51370 // AT5G41700 // AT1G56610 // AT1G54610 // AT2G29200 // AT1G15000 // AT4G13780 // AT2G24060 // AT4G39200 // AT1G20850 // AT4G22285 // AT5G56710 // AT3G05530 // AT1G74060 // AT1G70660 // AT5G22440 // AT2G25790 // AT5G41560 // AT1G28110 // AT5G66240 // AT1G09640 // AT5G61060 // AT5G15200 // AT2G32950 // AT4G10100 // AT3G10090 // AT1G72310 // AT5G66880 // AT4G28880 // AT1G67720 // AT2G31660 // AT1G53430 // AT1G13950 // AT1G22920 // AT2G04550 // AT3G11940 // AT1G06390 // AT3G51260 // AT5G37475 // AT5G10360 // AT1G07940 // AT1G04510 // AT5G52040 // AT2G43760 // AT1G18030 // AT3G57290 // AT3G56580 // AT5G52650 // AT5G13780 // AT1G48830 // AT5G10480 // AT5G53340 // AT5G11860 // AT1G34030 // AT3G23280 // AT5G27850 // AT3G05840 // AT5G04800 // AT3G18773 // AT3G09500 // AT3G17510 // AT4G17300 // AT5G50680 // AT2G31955 // AT5G02960 // AT1G54150 // AT3G08690 // AT3G26340 // AT1G48480 // AT1G57720 // AT3G44010 // AT3G56910 // AT2G28840 // AT3G53890 // AT4G29080 // AT3G19030 // AT3G19420 // AT3G26618 // AT1G64880 // AT3G52560 // AT1G06110 // AT1G26910 // AT4G30690 // AT4G20260 // AT4G31180 // AT5G61170 // AT3G10610 // AT5G45600 // AT1G66070 // AT4G33260 // AT1G15810 // AT1G80620 // AT4G33060 // AT1G57820 // AT4G01310 // AT2G36620 // AT1G08710 // AT3G11910 // AT4G35310 // AT5G23900 // AT4G01330 // AT5G46160 // AT5G53300 // AT5G50870 // AT4G21150 // AT5G16710 // AT3G13580 // AT2G18110 // AT4G18700 // AT2G25110 // AT5G20920 // AT4G15000 // AT2G38130 // AT1G32210 // AT5G67250 // AT3G14600 // AT3G54030 // AT1G03280 // AT2G34970 // AT3G51770 // AT4G14385 // AT5G25760 // AT5G46410 // AT5G45430 // AT1G32990 // AT2G45910 // AT2G36130 // AT3G17465 // AT1G17110 // AT2G39460 // AT4G31985 // AT3G44600 // AT4G17640 // AT1G68400 // AT2G36570 // AT3G51630 // AT3G62980 // AT3G02080 // AT4G16360 // AT1G15100 // AT5G07270 // AT5G56670 // AT5G64650 // AT2G37710 // AT1G09970 // AT3G01090 // AT5G28080 // AT4G26940 // AT1G56140 // AT3G02560 // AT3G04920 // AT3G46460 // AT3G45240 // AT4G11630 // AT3G59540 // AT1G26880 // AT3G49010 // AT1G07830 // AT5G35080 // AT5G65200 // AT1G21720 // AT3G63530 // AT1G27400 // AT1G52300 // AT5G56680 // AT1G22780 // AT3G06930 // AT3G46510 // AT3G07740 // AT5G26110 // AT1G32130 // AT3G51790 // AT3G09830 // AT2G23030 // AT5G07090 // AT3G66654 // AT1G71220 // AT5G22010 // AT1G02860 // AT5G18610 // AT5G52200 // AT3G02200 // AT2G39740 // AT2G33770 // AT1G78870 // AT2G42810 // AT5G35530 // AT3G16080 // AT5G41260 // AT1G79650 // AT4G37610 // AT1G73180 // AT1G09620 // AT5G15610 // AT1G65440 // AT5G56940 // AT4G31790 // AT5G66680 // AT5G41180 // AT3G63260 // AT1G01100 // AT2G01735 // AT5G63160 // AT3G62290 // AT2G39000 // AT4G30820 // AT1G48630 // AT3G14290 // AT1G15930 // AT4G32120 // AT3G47370 // AT2G38025 // AT2G23080 // AT5G42790 // AT2G45660 // AT5G25890 // AT2G05220 // AT3G59630 // AT4G35230 // AT4G17870 // AT2G17450 // AT1G77840 // AT2G31305 // AT2G31060 // AT2G39720 // AT5G41340 // AT1G48410 // AT2G16530 // AT2G27350 // AT4G08350 // AT1G16890 // AT5G59160 // AT1G16470 // AT3G62720 // AT2G03890 // AT5G01830 // AT2G27710 // AT2G37270 // AT1G07320 // AT5G47080 // AT5G06360 // AT2G04240 // AT2G42710 // AT5G63710 // AT1G07920 // AT1G73330 // AT3G22630 // AT5G39850 // AT5G42190 // AT4G08980 // AT3G62030 // AT3G17840 // AT4G34110 // AT5G26751 // AT4G26840 // AT3G29160 // AT5G45800 // AT1G09100 // AT5G52470 // AT1G09840 // AT4G38710 // AT3G44200 // AT2G23430 // AT1G65220 // AT2G19730 // AT2G26980 // AT1G79210 // AT4G22140 // AT1G02780 // AT3G20550 // AT1G74740 // AT2G01450 // AT3G02750 // AT1G33480 // AT5G60300 // AT3G04840 // AT3G12680 // AT4G32710 // AT3G56070 // AT2G09990 // AT2G26300 // AT5G45360 // AT4G25740 // AT5G15510 // AT5G38470 // AT2G29190 // AT4G22130 // AT5G12210 // AT1G07770 // AT1G04270 // AT2G21580 // AT3G60770 // AT5G57630 // AT3G13920 // AT1G54510 // AT1G63110 // AT5G61150 // AT4G22350 // AT1G63500 // AT1G04870 // AT4G27130 // AT1G72710 // AT1G28350 // AT3G53020 // AT2G27720 // AT3G02540 // AT3G01800 // AT5G23535 // AT1G48140 // AT5G03730 // AT5G65220 // AT5G58290 // AT5G23740 // AT5G27700 // AT5G50580 // AT3G25070 // AT4G31860 // AT1G56720 // AT3G04230 // AT1G35680 // AT4G00710 // AT4G11240 // AT3G49080 // AT3G22950 // AT5G55910 // AT4G39270 // AT2G17360 // AT3G52580 // AT4G24210 // AT3G54650 // AT5G05780 // AT4G02570 // AT5G66210 // AT5G39740 // AT1G05830 // AT5G15520
GO:0071704	P	organic substance metabolic process	843	1829	10672	28362	5.2e-13	6.7e-10	// AT5G13780 // AT4G15560 // AT1G09690 // AT5G02290 // AT3G47520 // AT1G49760 // AT5G08590 // AT5G67530 // AT2G22125 // AT2G31610 // AT4G10710 // AT5G18680 // AT5G58870 // AT3G62660 // AT3G02190 // AT2G40410 // AT4G24520 // AT4G37460 // AT5G48930 // AT2G05220 // AT2G31810 // AT1G18270 // AT1G51060 // AT5G36230 // AT2G46280 // AT3G11400 // AT5G50010 // AT4G29410 // AT5G23140 // AT3G56150 // AT1G05460 // AT4G13640 // AT3G55750 // AT1G01040 // AT3G27300 // AT1G25510 // AT1G01160 // AT5G45775 // AT5G27740 // AT3G18165 // AT5G58420 // AT4G26540 // AT1G12580 // AT5G66130 // AT5G58710 // AT4G37650 // AT3G29200 // AT4G00230 // AT3G20390 // AT3G01850 // AT5G25890 // AT1G50430 // AT1G13030 // AT2G22540 // AT2G38880 // AT5G49460 // AT2G05920 // AT5G25350 // AT4G30800 // AT3G13235 // AT4G00270 // AT2G30280 // AT1G17760 // AT2G35120 // AT1G11530 // AT1G60170 // AT5G06950 // AT4G30200 // AT5G09240 // AT4G22260 // AT3G61850 // AT1G48920 // AT3G51370 // AT5G41700 // AT5G59090 // AT1G56610 // AT5G13110 // AT1G27930 // AT5G10330 // AT3G07650 // AT1G58370 // AT5G03220 // AT3G12280 // AT1G54610 // AT2G45640 // AT1G08410 // AT3G22960 // AT2G37340 // AT3G18140 // AT2G29200 // AT1G15000 // AT5G60120 // AT4G13780 // AT2G24060 // AT4G40050 // AT3G12600 // AT1G20850 // AT4G22285 // AT4G10180 // AT2G19940 // AT5G56710 // AT3G05530 // AT3G05020 // AT1G74060 // AT5G07250 // AT1G70660 // AT4G01590 // AT2G25790 // AT5G41560 // AT1G28110 // AT4G32470 // AT1G59870 // AT2G36230 // AT5G66240 // AT3G12670 // AT1G10580 // AT4G28610 // AT2G25850 // AT4G31010 // AT4G16210 // AT5G61060 // AT1G05840 // AT5G15200 // AT2G32950 // AT1G55750 // AT1G76680 // AT4G10100 // AT3G10090 // AT1G72310 // AT3G02950 // AT1G31360 // AT1G14510 // AT5G46550 // AT3G57610 // AT5G66880 // AT4G28880 // AT3G09720 // AT5G51940 // AT1G62660 // AT1G67720 // AT4G24240 // AT2G31660 // AT1G53430 // AT5G09250 // AT1G13950 // AT1G22920 // AT2G04550 // AT3G11940 // AT1G06390 // AT3G51260 // AT2G45460 // AT5G37475 // AT5G10360 // AT1G54510 // AT1G07940 // AT3G22320 // AT3G01650 // AT1G78880 // AT5G23250 // AT1G04510 // AT5G52040 // AT1G68020 // AT2G43760 // AT4G31990 // AT3G55360 // AT5G67360 // AT3G57290 // AT5G61150 // AT3G56580 // AT5G52650 // AT3G02070 // AT5G14420 // AT4G20260 // AT5G10480 // AT1G28060 // AT4G16800 // AT5G08100 // AT2G07050 // AT2G22970 // AT4G35580 // AT5G53340 // AT5G11860 // AT1G72320 // AT2G45910 // AT3G23280 // AT2G26600 // AT2G20490 // AT1G77760 // AT4G30330 // AT3G05840 // AT5G04800 // AT5G06960 // AT1G12910 // AT3G47220 // AT1G18030 // AT5G04410 // AT3G18773 // AT1G18450 // AT3G51730 // AT3G61580 // AT1G01300 // AT3G47370 // AT4G14510 // AT5G64270 // AT3G09500 // AT3G17510 // AT4G39800 // AT2G31360 // AT4G17300 // AT3G02350 // AT1G18850 // AT5G50680 // AT2G31955 // AT5G47780 // AT5G02960 // AT1G76090 // AT4G33670 // AT1G55090 // AT5G02840 // AT4G30580 // AT1G54630 // AT3G27190 // AT3G08690 // AT3G24490 // AT1G29940 // AT3G26340 // AT1G63660 // AT5G64240 // AT1G57720 // AT2G47420 // AT3G44010 // AT3G59990 // AT3G56910 // AT1G74230 // AT2G28840 // AT3G53890 // AT4G01720 // AT1G04250 // AT3G54560 // AT5G24630 // AT5G20250 // AT1G49050 // AT3G19030 // AT3G14600 // AT3G19420 // AT5G15830 // AT3G26618 // AT5G25760 // AT1G64880 // AT1G25550 // AT3G52560 // AT1G34370 // AT1G06110 // AT3G04730 // AT3G15010 // AT1G15380 // AT1G26910 // AT3G27100 // AT1G47270 // AT5G14200 // AT3G59470 // AT4G20440 // AT4G31200 // AT4G31180 // AT5G61170 // AT1G13560 // AT5G55480 // AT1G05470 // AT3G01590 // AT5G20950 // AT5G45600 // AT1G14810 // AT1G66070 // AT4G14990 // AT4G33260 // AT1G15810 // AT5G56130 // AT3G09710 // AT1G80620 // AT4G36690 // AT5G19910 // AT4G33060 // AT1G57820 // AT5G16120 // AT1G06220 // AT2G36620 // AT1G33120 // AT2G36580 // AT1G08710 // AT1G65930 // AT3G11910 // AT5G65690 // AT4G35310 // AT5G23900 // AT4G01330 // AT5G46160 // AT3G10760 // AT5G53300 // AT5G50870 // AT5G07350 // AT4G21150 // AT5G16710 // AT3G13580 // AT2G18110 // AT3G56130 // AT4G18700 // AT2G25110 // AT5G20920 // AT5G65670 // AT2G37500 // AT4G15000 // AT5G16390 // AT2G38130 // AT2G21170 // AT4G27230 // AT1G32210 // AT5G27720 // AT1G68760 // AT5G67250 // AT1G07470 // AT1G48830 // AT2G27720 // AT5G62570 // AT3G63240 // AT2G43910 // AT3G07270 // AT3G54030 // AT1G03280 // AT2G34970 // AT3G51770 // AT4G14385 // AT1G48300 // AT1G32580 // AT1G08970 // AT3G52730 // AT1G09010 // AT5G62290 // AT5G45430 // AT1G32990 // AT4G08900 // AT1G34030 // AT2G36130 // AT1G02500 // AT2G18750 // AT3G17465 // AT5G50210 // AT4G35220 // AT4G34640 // AT4G39350 // AT4G34860 // AT3G49210 // AT3G22430 // AT5G28770 // AT1G17110 // AT2G39460 // AT4G31985 // AT1G64750 // AT3G19170 // AT3G58460 // AT3G44600 // AT4G17640 // AT2G37270 // AT2G36570 // AT3G51630 // AT2G34900 // AT3G62980 // AT3G02080 // AT4G34920 // AT5G08370 // AT5G53470 // AT4G16360 // AT1G68260 // AT5G59420 // AT5G25160 // AT5G35080 // AT5G01620 // AT1G35580 // AT1G08470 // AT3G22170 // AT1G15100 // AT4G22570 // AT4G18890 // AT5G04620 // AT2G46410 // AT3G16080 // AT5G07270 // AT2G22190 // AT5G56670 // AT1G54080 // AT5G64650 // AT3G10490 // AT2G37710 // AT1G09970 // AT3G01090 // AT2G25580 // AT5G28080 // AT4G26940 // AT2G45290 // AT1G56140 // AT3G02560 // AT3G04920 // AT3G46460 // AT1G24793 // AT1G31970 // AT3G15510 // AT3G45240 // AT4G11630 // AT3G59540 // AT2G13360 // AT1G23440 // AT1G26880 // AT5G65010 // AT3G49010 // AT1G07830 // AT3G53020 // AT5G02500 // AT5G65200 // AT1G21720 // AT3G63530 // AT1G27400 // AT1G55460 // AT1G16060 // AT4G17800 // AT5G56680 // AT5G36890 // AT1G22780 // AT1G56700 // AT5G03905 // AT3G46510 // AT1G22620 // AT3G13570 // AT1G56460 // AT3G07740 // AT1G07200 // AT1G01090 // AT3G43600 // AT3G25585 // AT1G44900 // AT5G65210 // AT5G26110 // AT1G32130 // AT2G22400 // AT3G51790 // AT2G30470 // AT5G19530 // AT3G66658 // AT3G09830 // AT2G23030 // AT5G07090 // AT4G24620 // AT3G66654 // AT1G71220 // AT1G34430 // AT4G30220 // AT1G22710 // AT5G22010 // AT5G50340 // AT1G02860 // AT5G51140 // AT4G14440 // AT5G18610 // AT1G31050 // AT5G47770 // AT3G44890 // AT5G52560 // AT2G21240 // AT5G27850 // AT5G52200 // AT3G02200 // AT1G71920 // AT5G11920 // AT1G80460 // AT1G17340 // AT3G22630 // AT2G39740 // AT3G55460 // AT1G79350 // AT2G33770 // AT3G17590 // AT1G78870 // AT2G43400 // AT2G42810 // AT3G57520 // AT5G56630 // AT5G62150 // AT4G02130 // AT5G59160 // AT1G67750 // AT3G17770 // AT5G35530 // AT2G44350 // AT3G49720 // AT5G41260 // AT4G25970 // AT1G79650 // AT2G19520 // AT2G28100 // AT1G56720 // AT2G28450 // AT5G05590 // AT1G73180 // AT1G25054 // AT2G29980 // AT5G15610 // AT1G58100 // AT1G65440 // AT1G10500 // AT5G23290 // AT5G56940 // AT1G02640 // AT4G31790 // AT5G66680 // AT5G41180 // AT1G12010 // AT3G63260 // AT1G54150 // AT5G23020 // AT1G01100 // AT5G22940 // AT5G37850 // AT1G79430 // AT5G57300 // AT4G17050 // AT5G63160 // AT2G39780 // AT1G47420 // AT3G62290 // AT5G61380 // AT1G61870 // AT2G39000 // AT2G44160 // AT4G08980 // AT1G30460 // AT1G48630 // AT5G28020 // AT3G14290 // AT2G01735 // AT1G24800 // AT5G48070 // AT1G26665 // AT1G15930 // AT5G42980 // AT5G46250 // AT3G55140 // AT3G49240 // AT5G29000 // AT4G34980 // AT2G23080 // AT5G42790 // AT4G39660 // AT5G60620 // AT5G19660 // AT3G52860 // AT3G06350 // AT1G48480 // AT2G45660 // AT3G14990 // AT3G07690 // AT1G62800 // AT2G16440 // AT1G43700 // AT1G09140 // AT1G60650 // AT1G36160 // AT3G59630 // AT1G79310 // AT4G35230 // AT5G40760 // AT2G17370 // AT2G29570 // AT2G42910 // AT4G17870 // AT1G74660 // AT4G13430 // AT3G13610 // AT5G04430 // AT4G04780 // AT2G17450 // AT5G18230 // AT4G30530 // AT3G01040 // AT5G16510 // AT3G12560 // AT2G31305 // AT2G31060 // AT1G76300 // AT2G27350 // AT4G20380 // AT2G39720 // AT5G41340 // AT4G39980 // AT1G68310 // AT1G48410 // AT2G25870 // AT1G29900 // AT1G15110 // AT2G16530 // AT1G19120 // AT1G74560 // AT2G39770 // AT1G07170 // AT4G08350 // AT1G16890 // AT1G43670 // AT5G54580 // AT1G08320 // AT4G01310 // AT4G39200 // AT3G20650 // AT1G67700 // AT2G03890 // AT2G43140 // AT5G01830 // AT2G43060 // AT5G42620 // AT2G27710 // AT4G29080 // AT1G68400 // AT5G61420 // AT1G07320 // AT1G51680 // AT2G43070 // AT3G02470 // AT4G37430 // AT5G47080 // AT1G54000 // AT1G06130 // AT5G06360 // AT2G04240 // AT4G29130 // AT2G42710 // AT3G57560 // AT4G35460 // AT4G20960 // AT5G63710 // AT2G41680 // AT5G11240 // AT1G07920 // AT1G73330 // AT2G16650 // AT2G37630 // AT5G39850 // AT5G42190 // AT5G55300 // AT1G15970 // AT4G32120 // AT1G73230 // AT1G56280 // AT3G62030 // AT3G17840 // AT4G34110 // AT5G26751 // AT3G13226 // AT1G16470 // AT4G26840 // AT3G29160 // AT3G14240 // AT5G62950 // AT5G45800 // AT2G26980 // AT5G52470 // AT1G09840 // AT2G18090 // AT4G38710 // AT1G72010 // AT3G02320 // AT5G22440 // AT1G75680 // AT3G42790 // AT2G23430 // AT1G21580 // AT1G65220 // AT2G19730 // AT3G23690 // AT1G09100 // AT1G79210 // AT4G22140 // AT1G02780 // AT3G20550 // AT1G74740 // AT2G01450 // AT3G02750 // AT1G33480 // AT1G52300 // AT3G23210 // AT4G32570 // AT3G49430 // AT2G18160 // AT5G60300 // AT2G16940 // AT1G28580 // AT3G04840 // AT3G12680 // AT4G32710 // AT3G29360 // AT1G04530 // AT3G54440 // AT3G56070 // AT2G09990 // AT2G26300 // AT3G15360 // AT5G01260 // AT5G45360 // AT4G25740 // AT5G15510 // AT2G29210 // AT5G38470 // AT2G29190 // AT4G22130 // AT5G12210 // AT4G39540 // AT4G34700 // AT4G27000 // AT1G78680 // AT1G07770 // AT1G68920 // AT5G14270 // AT2G46890 // AT4G30690 // AT1G04270 // AT2G21580 // AT2G47270 // AT3G60770 // AT5G57630 // AT3G19390 // AT2G01060 // AT5G03415 // AT3G29430 // AT3G13920 // AT4G30820 // AT4G21810 // AT5G53850 // AT1G54690 // AT1G63110 // AT2G46370 // AT4G22350 // AT1G63500 // AT3G19710 // AT1G04870 // AT4G27130 // AT2G17410 // AT1G77840 // AT1G65660 // AT2G38025 // AT1G27450 // AT1G72710 // AT3G44200 // AT3G10610 // AT2G18960 // AT5G42020 // AT1G58080 // AT1G67730 // AT3G09735 // AT4G30980 // AT1G11680 // AT2G37040 // AT5G54810 // AT5G58720 // AT5G26940 // AT1G28350 // AT1G74910 // AT2G28760 // AT3G02540 // AT3G10030 // AT3G62720 // AT3G01800 // AT3G27010 // AT4G26600 // AT5G23535 // AT1G48140 // AT5G16470 // AT4G13830 // AT1G09640 // AT1G02840 // AT5G03730 // AT5G65220 // AT5G58290 // AT4G13930 // AT3G52120 // AT5G23740 // AT5G43430 // AT2G22250 // AT4G02400 // AT1G53000 // AT2G28510 // AT5G64813 // AT3G21240 // AT5G27700 // AT2G26460 // AT3G16410 // AT5G50580 // AT3G25070 // AT4G31860 // AT3G06930 // AT4G37610 // AT2G34720 // AT4G16190 // AT3G04230 // AT4G38800 // AT1G35680 // AT5G37540 // AT4G00710 // AT5G17990 // AT2G22910 // AT5G47435 // AT1G32150 // AT1G10310 // AT3G58710 // AT5G02820 // AT4G11240 // AT5G23190 // AT3G49080 // AT3G22950 // AT5G55910 // AT1G62380 // AT4G04885 // AT1G09620 // AT4G39270 // AT2G20725 // AT2G17360 // AT2G29540 // AT1G71880 // AT4G36650 // AT3G16050 // AT3G10480 // AT3G52580 // AT5G26210 // AT5G46410 // AT4G24210 // AT3G54650 // AT5G05780 // AT1G65470 // AT1G20920 // AT4G02570 // AT5G66210 // AT4G16265 // AT2G40950 // AT5G39740 // AT1G05830 // AT5G19510 // AT5G15520 // AT1G29950 // AT3G54010
GO:0044238	P	primary metabolic process	791	1829	9890	28362	4.5e-13	6.7e-10	// AT4G15560 // AT1G09690 // AT5G02290 // AT3G47520 // AT1G49760 // AT5G08590 // AT5G67530 // AT2G22125 // AT2G31610 // AT4G10710 // AT5G18680 // AT5G58870 // AT3G62660 // AT3G02190 // AT2G40410 // AT4G37460 // AT5G48930 // AT2G05220 // AT2G31810 // AT1G18270 // AT1G51060 // AT5G36230 // AT2G46280 // AT3G11400 // AT5G50010 // AT4G29410 // AT5G23140 // AT3G56150 // AT4G13640 // AT3G55750 // AT1G01040 // AT3G27300 // AT1G25510 // AT1G01160 // AT5G45775 // AT5G27740 // AT5G58420 // AT4G26540 // AT1G12580 // AT5G66130 // AT5G58710 // AT4G37650 // AT1G33120 // AT4G00230 // AT5G07250 // AT3G01850 // AT5G25890 // AT1G50430 // AT1G13030 // AT2G22540 // AT2G38880 // AT5G49460 // AT2G05920 // AT5G25350 // AT4G30800 // AT3G13235 // AT4G00270 // AT2G30280 // AT1G17760 // AT2G35120 // AT1G60170 // AT5G06950 // AT4G30200 // AT5G09240 // AT4G22260 // AT3G61850 // AT1G48920 // AT3G51370 // AT5G41700 // AT5G59090 // AT1G56610 // AT5G13110 // AT1G27930 // AT5G10330 // AT3G07650 // AT1G58370 // AT5G03220 // AT3G12280 // AT1G54610 // AT2G45640 // AT1G08410 // AT3G22960 // AT2G37340 // AT3G18140 // AT2G29200 // AT1G15000 // AT5G60120 // AT4G13780 // AT2G24060 // AT4G40050 // AT3G12600 // AT1G20850 // AT4G22285 // AT4G10180 // AT2G19940 // AT5G56710 // AT3G05530 // AT3G05020 // AT1G74060 // AT1G70660 // AT4G01590 // AT2G25790 // AT5G41560 // AT1G28110 // AT4G32470 // AT2G36230 // AT5G66240 // AT3G12670 // AT1G10580 // AT4G28610 // AT2G25850 // AT4G31010 // AT4G16210 // AT5G61060 // AT1G05840 // AT5G15200 // AT2G32950 // AT1G55750 // AT1G76680 // AT4G10100 // AT3G10090 // AT1G72310 // AT3G02950 // AT1G31360 // AT1G14510 // AT5G46550 // AT3G57610 // AT5G66880 // AT4G28880 // AT3G09720 // AT3G63240 // AT1G62660 // AT1G67720 // AT4G24240 // AT2G31660 // AT1G53430 // AT5G09250 // AT1G13950 // AT1G22920 // AT2G04550 // AT3G11940 // AT1G06390 // AT3G51260 // AT2G45460 // AT5G37475 // AT5G10360 // AT1G54510 // AT1G07940 // AT3G22320 // AT5G23250 // AT1G04510 // AT5G52040 // AT1G68020 // AT2G43760 // AT4G31990 // AT3G55360 // AT5G67360 // AT3G57290 // AT3G56580 // AT5G52650 // AT3G02070 // AT1G25550 // AT4G20260 // AT5G10480 // AT1G28060 // AT4G16800 // AT5G08100 // AT2G07050 // AT2G22970 // AT4G35580 // AT5G53340 // AT5G11860 // AT1G72320 // AT2G45910 // AT3G23280 // AT2G26600 // AT2G20490 // AT4G30330 // AT3G05840 // AT5G04800 // AT5G06960 // AT3G47220 // AT1G18030 // AT5G04410 // AT3G18773 // AT3G51730 // AT3G61580 // AT1G01300 // AT3G47370 // AT4G14510 // AT3G09500 // AT3G17510 // AT4G39800 // AT2G31360 // AT4G17300 // AT3G02350 // AT1G18850 // AT5G50680 // AT2G31955 // AT5G47780 // AT5G02960 // AT1G76090 // AT4G33670 // AT1G55090 // AT5G02840 // AT4G30580 // AT1G54630 // AT3G27190 // AT3G08690 // AT3G24490 // AT1G29940 // AT3G26340 // AT1G63660 // AT5G64240 // AT1G57720 // AT2G47420 // AT3G44010 // AT3G59990 // AT3G56910 // AT1G74230 // AT2G28840 // AT3G53890 // AT4G01720 // AT1G04250 // AT3G54560 // AT5G24630 // AT5G20250 // AT1G49050 // AT3G19030 // AT3G14600 // AT3G19420 // AT5G15830 // AT3G26618 // AT5G25760 // AT1G64880 // AT5G13780 // AT3G52560 // AT1G34370 // AT1G06110 // AT3G04730 // AT1G15380 // AT1G26910 // AT3G27100 // AT1G47270 // AT5G14200 // AT3G59470 // AT4G20440 // AT4G31200 // AT4G31180 // AT5G61170 // AT1G13560 // AT5G55480 // AT1G05470 // AT3G01590 // AT5G20950 // AT5G45600 // AT1G14810 // AT1G66070 // AT4G14990 // AT4G33260 // AT1G15810 // AT5G56130 // AT5G23190 // AT1G80620 // AT4G36690 // AT5G19910 // AT4G33060 // AT1G57820 // AT5G16120 // AT4G01310 // AT2G36620 // AT2G36580 // AT1G08710 // AT1G65930 // AT3G11910 // AT5G65690 // AT4G35310 // AT5G23900 // AT4G01330 // AT5G46160 // AT3G10760 // AT5G53300 // AT5G50870 // AT5G07350 // AT4G21150 // AT5G16710 // AT3G13580 // AT2G18110 // AT3G56130 // AT4G18700 // AT2G25110 // AT5G20920 // AT5G65670 // AT2G37500 // AT4G15000 // AT5G16390 // AT2G38130 // AT2G21170 // AT4G27230 // AT1G32210 // AT5G27720 // AT1G68760 // AT5G67250 // AT1G07470 // AT1G48830 // AT5G62570 // AT5G64270 // AT3G54030 // AT1G03280 // AT2G34970 // AT3G51770 // AT4G14385 // AT1G48300 // AT1G32580 // AT1G08970 // AT3G52730 // AT1G09010 // AT5G62290 // AT5G45430 // AT1G32990 // AT4G08900 // AT1G34030 // AT2G36130 // AT4G17050 // AT2G18750 // AT3G17465 // AT5G50210 // AT4G34640 // AT4G39350 // AT4G34860 // AT3G49210 // AT5G28770 // AT1G17110 // AT2G39460 // AT4G31985 // AT1G64750 // AT3G19170 // AT3G58460 // AT3G44600 // AT4G17640 // AT1G68400 // AT2G36570 // AT3G51630 // AT2G34900 // AT3G62980 // AT3G02080 // AT4G34920 // AT5G08370 // AT5G53470 // AT4G16360 // AT1G68260 // AT5G59420 // AT5G25160 // AT5G35080 // AT5G01620 // AT1G35580 // AT3G22170 // AT1G15100 // AT4G22570 // AT4G18890 // AT2G39780 // AT2G46410 // AT3G16080 // AT5G07270 // AT2G22190 // AT5G56670 // AT1G54080 // AT5G64650 // AT3G10490 // AT2G37710 // AT1G09970 // AT3G01090 // AT2G25580 // AT5G28080 // AT4G26940 // AT2G45290 // AT1G56140 // AT3G02560 // AT3G04920 // AT4G08980 // AT1G24793 // AT1G31970 // AT3G15510 // AT3G45240 // AT4G11630 // AT3G59540 // AT2G13360 // AT1G23440 // AT5G51940 // AT1G26880 // AT5G65010 // AT3G49010 // AT1G07830 // AT3G53020 // AT5G02500 // AT5G65200 // AT1G21720 // AT3G63530 // AT1G27400 // AT1G55460 // AT1G16060 // AT4G17800 // AT5G56680 // AT5G36890 // AT1G22780 // AT1G56700 // AT5G03905 // AT3G46510 // AT1G22620 // AT3G13570 // AT1G56460 // AT3G07740 // AT1G07200 // AT1G01090 // AT3G25585 // AT1G44900 // AT5G26110 // AT1G32130 // AT2G22400 // AT3G51790 // AT2G30470 // AT3G09830 // AT2G23030 // AT5G07090 // AT4G24620 // AT3G66654 // AT1G71220 // AT1G34430 // AT4G30220 // AT1G22710 // AT5G22010 // AT1G02860 // AT5G51140 // AT4G14440 // AT5G18610 // AT1G31050 // AT5G47770 // AT3G44890 // AT5G52560 // AT2G21240 // AT5G27850 // AT5G52200 // AT3G02200 // AT1G71920 // AT5G11920 // AT1G80460 // AT1G17340 // AT3G22630 // AT2G39740 // AT3G55460 // AT1G79350 // AT2G33770 // AT3G17590 // AT1G78870 // AT2G43400 // AT2G42810 // AT3G57520 // AT5G56630 // AT4G02130 // AT5G59160 // AT1G67750 // AT3G17770 // AT5G35530 // AT2G44350 // AT3G49720 // AT5G41260 // AT4G25970 // AT1G79650 // AT2G19520 // AT2G28100 // AT1G56720 // AT2G28450 // AT1G73180 // AT1G25054 // AT2G29980 // AT5G15610 // AT1G58100 // AT1G65440 // AT1G10500 // AT5G23290 // AT5G56940 // AT1G02640 // AT4G31790 // AT5G66680 // AT5G41180 // AT3G63260 // AT1G54150 // AT5G23020 // AT1G01100 // AT5G22940 // AT1G79430 // AT1G36160 // AT5G63160 // AT1G47420 // AT3G62290 // AT5G61380 // AT1G61870 // AT2G39000 // AT2G44160 // AT4G30820 // AT1G30460 // AT1G48630 // AT5G28020 // AT3G14290 // AT2G01735 // AT1G24800 // AT5G48070 // AT1G26665 // AT1G15930 // AT4G32120 // AT5G46250 // AT3G55140 // AT3G49240 // AT5G29000 // AT4G34980 // AT2G23080 // AT5G42790 // AT4G39660 // AT5G60620 // AT5G19660 // AT3G52860 // AT1G48480 // AT2G45660 // AT1G72010 // AT1G62800 // AT2G16440 // AT1G43700 // AT1G09140 // AT1G60650 // AT3G18165 // AT3G59630 // AT1G79310 // AT4G35230 // AT5G40760 // AT2G17370 // AT2G29570 // AT2G42910 // AT4G17870 // AT1G74660 // AT4G13430 // AT5G04430 // AT4G04780 // AT2G17450 // AT5G18230 // AT4G30530 // AT3G01040 // AT5G16510 // AT3G12560 // AT2G31305 // AT2G31060 // AT1G76300 // AT2G27350 // AT4G20380 // AT2G39720 // AT5G41340 // AT1G68310 // AT1G48410 // AT2G25870 // AT1G15110 // AT2G16530 // AT1G19120 // AT1G74560 // AT2G39770 // AT1G07170 // AT4G08350 // AT1G16890 // AT1G43670 // AT5G54580 // AT1G08320 // AT1G06220 // AT4G39200 // AT3G20650 // AT2G03890 // AT2G43140 // AT5G01830 // AT2G43060 // AT5G42620 // AT2G27710 // AT4G29080 // AT2G37270 // AT5G61420 // AT1G07320 // AT3G46460 // AT2G43070 // AT3G02470 // AT5G47080 // AT1G54000 // AT5G06360 // AT2G04240 // AT4G29130 // AT2G42710 // AT3G57560 // AT5G65210 // AT5G63710 // AT2G41680 // AT1G07920 // AT1G73330 // AT2G16650 // AT2G37630 // AT5G39850 // AT5G42190 // AT5G55300 // AT1G15970 // AT1G73230 // AT1G56280 // AT3G62030 // AT3G17840 // AT4G34110 // AT5G26751 // AT3G13226 // AT1G16470 // AT4G26840 // AT3G29160 // AT3G14240 // AT5G62950 // AT5G45800 // AT2G26980 // AT5G52470 // AT1G09840 // AT2G18090 // AT4G38710 // AT3G02320 // AT5G22440 // AT1G75680 // AT3G42790 // AT2G23430 // AT1G21580 // AT1G65220 // AT2G19730 // AT3G23690 // AT1G09100 // AT1G79210 // AT4G22140 // AT1G02780 // AT3G20550 // AT1G74740 // AT2G01450 // AT3G02750 // AT1G33480 // AT1G52300 // AT3G23210 // AT4G32570 // AT3G49430 // AT2G18160 // AT5G60300 // AT2G16940 // AT1G28580 // AT3G04840 // AT3G12680 // AT4G32710 // AT3G29360 // AT1G04530 // AT3G54440 // AT3G56070 // AT2G09990 // AT2G26300 // AT3G15360 // AT5G01260 // AT5G45360 // AT4G25740 // AT5G15510 // AT2G29210 // AT5G38470 // AT2G29190 // AT4G22130 // AT5G12210 // AT4G34700 // AT4G27000 // AT1G78680 // AT1G07770 // AT1G68920 // AT5G14270 // AT2G46890 // AT4G30690 // AT1G04270 // AT2G21580 // AT2G47270 // AT3G60770 // AT5G57630 // AT3G19390 // AT2G01060 // AT5G03415 // AT3G29430 // AT3G13920 // AT4G21810 // AT5G53850 // AT1G54690 // AT1G63110 // AT5G61150 // AT4G22350 // AT1G63500 // AT5G11240 // AT1G04870 // AT4G27130 // AT2G17410 // AT1G77840 // AT1G65660 // AT2G38025 // AT1G27450 // AT1G72710 // AT3G44200 // AT3G10610 // AT2G18960 // AT5G42020 // AT1G58080 // AT1G67730 // AT3G09735 // AT4G30980 // AT1G11680 // AT2G37040 // AT5G58720 // AT5G26940 // AT1G28350 // AT2G27720 // AT2G28760 // AT3G02540 // AT3G10030 // AT3G62720 // AT3G01800 // AT3G27010 // AT4G26600 // AT5G23535 // AT1G48140 // AT5G16470 // AT4G13830 // AT1G09640 // AT1G02840 // AT5G03730 // AT5G65220 // AT5G58290 // AT4G13930 // AT3G52120 // AT5G23740 // AT5G43430 // AT2G22250 // AT4G02400 // AT1G53000 // AT2G28510 // AT5G50340 // AT1G29900 // AT5G27700 // AT2G26460 // AT5G50580 // AT3G25070 // AT4G31860 // AT3G06930 // AT4G37610 // AT2G34720 // AT4G16190 // AT3G04230 // AT4G38800 // AT1G35680 // AT5G37540 // AT4G00710 // AT2G22910 // AT5G47435 // AT1G32150 // AT3G58710 // AT5G02820 // AT4G11240 // AT3G49080 // AT3G22950 // AT5G55910 // AT1G78880 // AT4G04885 // AT1G09620 // AT4G39270 // AT2G20725 // AT2G17360 // AT2G29540 // AT1G71880 // AT4G36650 // AT3G10480 // AT3G52580 // AT5G26210 // AT5G46410 // AT4G24210 // AT3G54650 // AT5G05780 // AT1G65470 // AT1G20920 // AT4G02570 // AT5G66210 // AT4G16265 // AT2G40950 // AT5G39740 // AT1G05830 // AT5G19510 // AT5G15520 // AT1G29950 // AT3G54010
GO:0008152	P	metabolic process	928	1829	12035	28362	2.7e-12	2.6e-09	// AT5G13780 // AT4G15560 // AT1G09690 // AT5G02290 // AT3G47520 // AT1G49760 // AT5G08590 // AT5G67530 // AT2G22125 // AT2G31610 // AT1G17760 // AT5G18680 // AT5G58870 // AT5G51700 // AT3G02190 // AT2G40410 // AT4G24520 // AT4G37460 // AT5G48930 // AT2G05220 // AT2G31810 // AT3G11910 // AT1G51060 // AT5G36230 // AT2G46280 // AT3G11400 // AT5G48440 // AT5G50010 // AT4G29410 // AT5G23140 // AT3G56150 // AT1G05460 // AT4G13640 // AT4G10710 // AT1G01040 // AT3G27300 // AT3G21140 // AT1G25510 // AT1G01160 // AT5G45775 // AT5G53900 // AT5G27740 // AT3G17465 // AT3G18165 // AT5G04800 // AT5G58420 // AT5G67400 // AT4G26540 // AT1G12580 // AT5G66130 // AT5G58710 // AT4G37650 // AT3G29200 // AT4G00230 // AT5G13440 // AT5G65720 // AT3G01850 // AT5G25890 // AT1G50430 // AT1G13030 // AT2G22540 // AT2G38880 // AT1G67350 // AT1G05260 // AT5G25350 // AT4G30800 // AT3G11940 // AT5G50340 // AT3G13235 // AT4G00270 // AT2G30280 // AT2G35120 // AT1G11530 // AT1G60170 // AT5G06950 // AT4G30200 // AT5G09240 // AT4G22260 // AT3G61850 // AT1G48920 // AT3G51370 // AT5G41700 // AT5G59090 // AT5G17820 // AT5G13110 // AT1G27930 // AT5G10330 // AT1G13320 // AT3G07650 // AT1G58370 // AT5G03220 // AT3G12280 // AT1G54610 // AT2G45640 // AT1G08410 // AT3G22960 // AT2G37340 // AT3G56130 // AT3G18140 // AT2G29200 // AT1G15000 // AT5G60120 // AT4G13780 // AT2G24060 // AT4G40050 // AT3G12600 // AT1G20850 // AT4G22285 // AT4G10180 // AT2G19940 // AT5G56710 // AT3G05530 // AT3G05020 // AT1G74060 // AT5G07250 // AT1G70660 // AT4G01590 // AT2G25790 // AT4G21960 // AT5G41560 // AT4G25970 // AT1G28110 // AT4G32470 // AT1G59870 // AT2G36230 // AT5G66240 // AT3G12670 // AT1G10580 // AT4G28610 // AT2G25850 // AT4G31010 // AT4G16210 // AT5G61060 // AT5G11330 // AT1G05840 // AT5G15200 // AT2G32950 // AT1G55750 // AT1G76680 // AT4G10100 // AT3G10090 // AT1G72310 // AT3G02950 // AT1G31360 // AT1G14510 // AT5G46550 // AT3G57610 // AT5G66880 // AT4G28880 // AT3G09720 // AT5G51940 // AT1G62660 // AT1G67720 // AT4G24240 // AT2G31660 // AT1G53430 // AT5G09250 // AT1G13950 // AT1G22920 // AT2G04550 // AT4G36430 // AT1G06390 // AT3G51260 // AT4G28830 // AT1G22450 // AT2G45460 // AT5G37475 // AT2G39570 // AT5G10360 // AT1G54510 // AT1G07940 // AT3G22320 // AT3G22890 // AT3G01650 // AT1G78880 // AT5G23250 // AT1G04510 // AT5G52040 // AT1G68020 // AT2G43760 // AT4G31990 // AT3G55360 // AT5G67360 // AT3G57290 // AT5G61150 // AT3G56580 // AT5G52650 // AT3G02070 // AT5G14420 // AT3G49640 // AT4G20260 // AT5G10480 // AT1G28060 // AT4G16800 // AT5G08100 // AT5G65430 // AT2G07050 // AT2G22970 // AT4G35580 // AT5G53340 // AT5G11860 // AT1G72320 // AT2G45910 // AT3G23280 // AT2G26600 // AT2G20490 // AT1G77760 // AT4G30330 // AT3G05840 // AT5G34850 // AT5G06960 // AT1G12910 // AT3G47220 // AT2G39720 // AT5G04410 // AT3G18773 // AT1G18450 // AT3G51730 // AT3G61580 // AT1G01300 // AT3G47370 // AT4G14510 // AT5G64270 // AT3G09500 // AT3G17510 // AT4G39800 // AT2G31360 // AT4G17300 // AT3G02350 // AT1G18850 // AT5G50680 // AT2G31955 // AT5G47780 // AT5G02960 // AT1G76090 // AT4G33670 // AT1G55090 // AT5G02840 // AT4G30580 // AT1G54630 // AT3G27190 // AT3G08690 // AT3G24490 // AT1G29940 // AT3G26340 // AT1G63660 // AT5G64240 // AT1G57720 // AT1G71920 // AT2G47420 // AT3G44010 // AT3G59990 // AT3G56910 // AT1G74230 // AT2G28840 // AT3G53890 // AT4G01720 // AT1G04250 // AT3G54560 // AT3G20650 // AT5G20250 // AT1G49050 // AT3G19030 // AT3G14600 // AT3G19420 // AT5G15830 // AT3G26618 // AT5G25760 // AT1G64880 // AT1G25550 // AT3G52560 // AT1G34370 // AT1G06110 // AT3G04730 // AT3G15010 // AT1G15380 // AT1G26910 // AT3G27100 // AT1G47270 // AT5G14200 // AT3G59470 // AT4G20440 // AT5G04740 // AT4G31180 // AT5G61170 // AT1G13560 // AT5G55480 // AT1G05470 // AT3G01590 // AT4G15130 // AT5G20950 // AT5G45600 // AT1G14810 // AT1G66070 // AT4G14990 // AT4G33260 // AT1G15810 // AT5G56130 // AT4G34460 // AT3G09710 // AT1G80620 // AT4G36690 // AT5G19910 // AT4G33060 // AT1G57820 // AT5G16120 // AT1G06220 // AT2G36620 // AT1G33120 // AT5G27410 // AT2G36580 // AT1G08710 // AT1G65930 // AT1G18270 // AT5G65690 // AT1G02950 // AT4G35310 // AT5G23900 // AT4G01330 // AT5G46160 // AT3G10760 // AT1G48600 // AT5G53300 // AT5G50870 // AT5G07350 // AT4G21150 // AT5G16710 // AT4G20830 // AT3G13580 // AT2G18110 // AT3G20390 // AT4G18700 // AT2G25110 // AT5G20920 // AT5G65670 // AT2G37500 // AT4G15000 // AT5G16390 // AT2G38130 // AT2G21170 // AT4G27230 // AT1G32210 // AT5G27720 // AT1G68760 // AT5G67250 // AT1G07470 // AT1G48830 // AT2G27720 // AT5G62570 // AT3G63240 // AT2G43910 // AT3G07270 // AT3G54030 // AT1G03280 // AT2G34970 // AT5G05320 // AT3G51770 // AT4G14385 // AT1G48300 // AT1G32580 // AT1G08970 // AT3G52730 // AT1G09010 // AT5G62290 // AT5G45430 // AT1G32990 // AT4G08900 // AT1G34030 // AT2G36130 // AT1G02500 // AT2G01220 // AT2G18750 // AT4G39350 // AT5G50210 // AT4G35220 // AT4G34640 // AT5G12330 // AT4G34860 // AT3G49210 // AT3G22430 // AT5G28770 // AT1G17110 // AT2G39460 // AT4G31985 // AT1G64750 // AT2G05920 // AT3G19170 // AT3G58460 // AT3G44600 // AT4G17640 // AT2G37270 // AT2G36570 // AT5G47570 // AT2G34900 // AT1G80380 // AT3G02080 // AT4G34920 // AT5G08370 // AT5G53470 // AT4G16360 // AT1G68260 // AT5G59420 // AT5G25160 // AT5G35080 // AT5G01620 // AT1G35580 // AT1G08470 // AT3G22170 // AT1G15100 // AT4G22570 // AT4G18890 // AT5G04620 // AT2G46410 // AT3G16080 // AT5G07270 // AT5G24060 // AT2G22190 // AT5G56670 // AT1G54080 // AT5G64650 // AT3G10490 // AT2G37710 // AT1G09970 // AT3G01090 // AT5G49460 // AT2G25580 // AT5G28080 // AT4G26940 // AT2G45290 // AT1G56140 // AT3G02560 // AT3G04920 // AT3G46460 // AT1G24793 // AT3G55750 // AT1G31970 // AT3G15510 // AT3G45240 // AT4G11630 // AT3G59540 // AT2G13360 // AT1G23440 // AT1G26880 // AT5G65010 // AT3G49010 // AT3G56070 // AT1G30510 // AT3G53020 // AT5G02500 // AT5G65200 // AT5G05890 // AT1G21720 // AT3G63530 // AT1G27400 // AT1G55460 // AT1G16060 // AT3G51630 // AT4G17800 // AT5G56680 // AT5G36890 // AT1G22780 // AT5G49940 // AT5G03905 // AT3G46510 // AT1G22620 // AT3G13570 // AT1G56460 // AT3G62980 // AT3G07740 // AT1G07200 // AT1G01090 // AT3G43600 // AT1G19580 // AT3G25585 // AT1G44900 // AT5G65210 // AT5G26110 // AT1G32130 // AT2G22400 // AT3G51790 // AT2G30470 // AT5G19530 // AT3G66658 // AT3G09830 // AT2G23030 // AT5G07090 // AT4G24620 // AT3G66654 // AT1G71220 // AT1G34430 // AT1G56610 // AT4G30220 // AT1G22710 // AT5G22010 // AT3G14150 // AT4G22780 // AT1G02860 // AT5G51140 // AT4G14440 // AT5G18610 // AT1G31050 // AT2G43920 // AT5G47770 // AT3G44890 // AT3G59280 // AT5G52560 // AT1G07920 // AT2G21240 // AT5G27850 // AT5G52200 // AT3G02200 // AT4G04770 // AT5G11920 // AT1G80460 // AT1G17340 // AT3G22630 // AT2G39740 // AT5G14920 // AT3G55460 // AT1G79350 // AT2G33770 // AT3G17590 // AT1G78870 // AT5G42190 // AT2G43400 // AT2G42810 // AT3G57520 // AT5G56630 // AT5G62150 // AT4G02130 // AT5G59160 // AT1G67750 // AT3G17770 // AT5G38470 // AT5G35530 // AT2G44350 // AT5G53540 // AT3G10480 // AT3G62660 // AT3G49720 // AT5G41260 // AT1G73590 // AT1G79650 // AT2G19520 // AT2G28100 // AT1G56720 // AT2G28450 // AT5G05590 // AT1G73180 // AT1G25054 // AT2G29980 // AT5G15610 // AT1G58100 // AT1G65440 // AT1G10500 // AT5G23290 // AT5G56940 // AT1G02640 // AT4G31790 // AT2G14170 // AT5G66680 // AT5G41180 // AT1G12010 // AT4G34980 // AT1G54150 // AT5G23020 // AT1G01100 // AT5G22940 // AT5G37850 // AT5G27400 // AT1G79430 // AT1G18490 // AT5G57300 // AT1G75130 // AT4G17050 // AT3G63260 // AT5G63160 // AT2G39780 // AT1G47420 // AT3G62290 // AT5G61380 // AT1G61870 // AT2G39000 // AT2G44160 // AT4G08980 // AT1G30460 // AT3G04230 // AT5G28020 // AT3G14290 // AT2G01735 // AT1G24800 // AT5G48070 // AT1G26665 // AT1G15930 // AT5G42980 // AT5G46250 // AT2G30860 // AT3G55140 // AT3G49240 // AT5G29000 // AT4G04950 // AT2G23080 // AT4G09000 // AT1G16700 // AT3G25470 // AT3G11630 // AT5G17990 // AT4G39660 // AT5G42790 // AT5G60620 // AT5G19660 // AT3G52860 // AT3G06350 // AT1G48480 // AT4G05390 // AT2G45660 // AT3G14990 // AT3G07690 // AT1G62800 // AT2G16440 // AT1G43700 // AT1G09140 // AT1G60650 // AT1G36160 // AT1G07890 // AT3G59630 // AT1G79310 // AT4G35230 // AT5G40760 // AT3G03670 // AT2G17370 // AT2G29570 // AT2G42910 // AT4G17870 // AT1G74660 // AT4G13430 // AT3G13610 // AT5G04430 // AT4G04780 // AT2G17450 // AT5G18230 // AT4G30530 // AT3G01040 // AT5G16510 // AT3G12560 // AT2G31305 // AT2G31060 // AT1G76300 // AT2G27350 // AT4G20380 // AT2G29750 // AT5G41340 // AT4G39980 // AT1G68310 // AT1G48410 // AT2G27190 // AT2G25870 // AT1G29900 // AT1G15110 // AT2G16530 // AT1G19120 // AT1G27130 // AT1G74560 // AT2G39770 // AT1G07170 // AT4G08350 // AT1G16890 // AT1G43670 // AT5G54580 // AT1G08320 // AT4G01310 // AT4G39200 // AT5G24630 // AT1G67700 // AT2G03890 // AT2G43140 // AT5G01830 // AT2G43060 // AT5G42620 // AT2G27710 // AT4G29080 // AT1G68400 // AT5G61420 // AT1G07320 // AT1G51680 // AT2G43070 // AT3G02470 // AT4G37430 // AT5G47080 // AT1G54000 // AT1G06130 // AT5G06360 // AT1G06640 // AT2G04240 // AT4G29130 // AT2G42710 // AT3G57560 // AT4G35460 // AT4G20960 // AT5G63710 // AT2G41680 // AT2G20900 // AT5G11240 // AT4G16710 // AT1G73330 // AT2G16650 // AT2G37630 // AT5G39850 // AT1G44970 // AT5G55300 // AT1G15970 // AT4G32120 // AT1G73230 // AT1G56280 // AT3G62030 // AT3G17840 // AT4G34110 // AT5G26751 // AT3G13226 // AT1G16470 // AT4G26840 // AT1G48630 // AT3G29160 // AT3G14240 // AT5G62950 // AT5G45800 // AT2G26980 // AT5G52470 // AT1G09840 // AT2G18090 // AT3G06930 // AT4G38710 // AT1G72010 // AT4G09670 // AT3G02320 // AT5G22440 // AT1G75680 // AT3G42790 // AT2G23430 // AT1G21580 // AT1G65220 // AT2G19730 // AT3G23690 // AT1G09100 // AT1G79210 // AT4G08770 // AT4G22140 // AT1G02780 // AT3G20550 // AT1G74740 // AT2G43320 // AT1G77660 // AT2G01450 // AT3G02750 // AT1G32230 // AT1G52300 // AT3G23210 // AT4G32570 // AT3G49430 // AT2G18160 // AT5G60300 // AT4G17280 // AT2G16940 // AT1G28580 // AT5G47760 // AT3G60250 // AT3G04840 // AT3G12680 // AT4G32710 // AT3G29360 // AT1G04530 // AT3G54440 // AT1G07830 // AT2G09990 // AT2G26300 // AT3G15360 // AT5G01260 // AT5G45360 // AT4G25740 // AT5G15510 // AT2G29210 // AT1G33480 // AT2G29190 // AT4G22130 // AT5G12210 // AT4G39540 // AT4G34700 // AT4G27000 // AT5G05370 // AT1G78680 // AT1G07770 // AT1G68920 // AT3G50210 // AT2G46890 // AT4G30690 // AT1G04270 // AT5G09650 // AT2G21580 // AT2G47270 // AT3G60770 // AT5G57630 // AT5G14270 // AT3G19390 // AT2G01060 // AT5G03415 // AT3G29430 // AT3G13920 // AT4G30820 // AT4G21810 // AT5G53850 // AT1G54690 // AT1G63110 // AT2G46370 // AT4G22350 // AT1G63500 // AT3G19710 // AT1G04870 // AT4G27130 // AT2G17410 // AT1G77840 // AT1G65980 // AT1G65660 // AT2G38025 // AT1G27450 // AT1G72710 // AT3G44200 // AT3G10610 // AT2G18960 // AT5G42020 // AT1G58080 // AT5G24760 // AT1G67730 // AT3G09735 // AT4G30980 // AT1G11680 // AT2G37040 // AT5G54810 // AT5G58720 // AT5G26940 // AT1G28350 // AT1G74910 // AT2G28760 // AT3G02540 // AT3G10030 // AT3G62720 // AT3G01800 // AT1G31710 // AT3G27010 // AT4G26600 // AT5G23535 // AT1G48140 // AT5G16470 // AT4G13830 // AT1G09640 // AT1G02840 // AT5G03730 // AT5G65220 // AT5G58290 // AT4G13930 // AT3G52120 // AT5G23740 // AT5G43430 // AT2G22250 // AT4G02400 // AT1G53000 // AT2G28510 // AT5G64813 // AT3G21240 // AT5G27700 // AT2G26460 // AT5G39410 // AT3G16410 // AT5G50580 // AT3G25070 // AT4G31860 // AT1G56700 // AT4G37610 // AT2G34720 // AT4G16190 // AT5G22140 // AT4G38800 // AT1G35680 // AT5G37540 // AT4G00710 // AT5G67290 // AT2G22910 // AT5G47435 // AT1G32150 // AT1G10310 // AT3G58710 // AT5G02820 // AT4G11240 // AT5G23190 // AT3G49080 // AT3G22950 // AT5G55910 // AT1G62380 // AT4G04885 // AT1G09620 // AT4G39270 // AT2G20725 // AT2G17360 // AT2G29540 // AT1G71880 // AT4G36650 // AT3G16050 // AT1G18030 // AT3G52580 // AT5G26210 // AT2G42490 // AT5G46410 // AT4G24210 // AT3G54650 // AT5G05780 // AT1G65470 // AT1G20920 // AT4G02570 // AT5G66210 // AT4G16265 // AT2G40950 // AT5G39740 // AT1G05830 // AT5G19510 // AT5G15520 // AT1G29950 // AT4G31200 // AT3G54010 // AT5G58375
GO:0046686	P	response to cadmium ion	64	1829	343	28362	2.4e-12	2.6e-09	// AT1G65980 // AT2G19940 // AT1G49760 // AT4G31990 // AT1G27450 // AT5G02500 // AT2G44350 // AT1G79930 // AT3G22890 // AT1G07920 // AT2G47470 // AT2G37630 // AT3G06930 // AT3G14990 // AT3G19170 // AT3G13235 // AT1G04510 // AT1G15930 // AT3G16640 // AT2G45290 // AT5G02840 // AT1G35720 // AT1G74910 // AT3G12670 // AT1G27130 // AT1G74560 // AT1G65930 // AT2G46280 // AT1G04820 // AT1G57720 // AT3G15060 // AT1G02500 // AT4G39660 // AT4G09000 // AT3G56070 // AT5G07350 // AT4G13930 // AT3G57610 // AT2G30860 // AT4G24460 // AT4G13430 // AT5G09650 // AT3G13920 // AT5G52560 // AT5G42020 // AT5G56550 // AT5G56680 // AT1G13930 // AT3G27300 // AT1G76680 // AT5G20020 // AT3G22960 // AT1G07890 // AT2G29550 // AT1G64550 // AT1G56340 // AT1G07590 // AT1G62480 // AT4G13780 // AT1G78870 // AT3G20390 // AT4G24280 // AT4G31180 // AT2G42810
GO:0010035	P	response to inorganic substance	120	1829	926	28362	1.1e-11	9.7e-09	// AT1G49760 // AT1G79930 // AT2G41680 // AT1G07920 // AT1G73330 // AT2G37630 // AT2G22125 // AT3G14990 // AT1G56280 // AT1G07590 // AT5G61900 // AT5G02840 // AT3G12490 // AT2G46280 // AT1G04820 // AT1G57720 // AT5G49230 // AT2G41430 // AT1G27510 // AT5G26990 // AT3G13920 // AT5G52560 // AT5G13780 // AT1G62480 // AT1G32230 // AT1G78870 // AT3G20390 // AT4G24280 // AT4G31180 // AT2G42810 // AT2G38530 // AT2G38880 // AT1G05260 // AT2G47470 // AT3G16640 // AT5G56030 // AT1G56340 // AT1G65930 // AT3G13235 // AT5G07350 // AT5G49630 // AT5G09650 // AT5G24290 // AT5G56550 // AT1G13930 // AT3G20470 // AT5G63160 // AT1G64550 // AT4G13780 // AT2G46370 // AT1G65980 // AT4G31990 // AT1G27450 // AT4G24460 // AT1G34370 // AT1G15930 // AT5G42980 // AT2G37040 // AT1G02500 // AT2G30860 // AT1G74910 // AT2G18960 // AT1G01620 // AT4G09000 // AT3G15060 // AT1G76680 // AT1G32450 // AT4G39660 // AT5G16470 // AT3G19170 // AT5G03730 // AT3G57610 // AT5G66880 // AT4G13930 // AT3G15352 // AT5G53470 // AT3G22960 // AT3G27300 // AT1G60650 // AT5G20020 // AT1G07890 // AT1G02860 // AT1G35580 // AT3G06930 // AT4G37610 // AT4G13430 // AT3G13610 // AT2G19940 // AT2G44350 // AT3G22890 // AT3G01650 // AT4G20380 // AT5G37780 // AT1G04510 // AT1G15690 // AT2G45290 // AT1G62380 // AT5G55850 // AT1G19120 // AT3G12670 // AT1G27130 // AT1G74560 // AT2G39770 // AT3G56580 // AT2G04030 // AT5G14420 // AT1G16890 // AT4G20260 // AT3G56070 // AT1G16470 // AT5G02500 // AT5G42020 // AT1G16060 // AT2G37170 // AT5G56680 // AT5G36890 // AT2G29550 // AT2G39450 // AT1G35720 // AT4G35460
GO:0010038	P	response to metal ion	77	1829	481	28362	1.3e-11	9.9e-09	// AT1G65980 // AT2G19940 // AT1G49760 // AT4G31990 // AT1G27450 // AT5G02500 // AT2G44350 // AT1G79930 // AT3G22890 // AT5G53470 // AT2G47470 // AT5G37780 // AT1G34370 // AT2G37630 // AT2G22125 // AT5G56550 // AT3G19170 // AT3G13235 // AT1G04510 // AT1G15930 // AT1G02500 // AT2G45290 // AT5G02840 // AT1G07890 // AT1G62380 // AT1G16470 // AT1G74910 // AT3G12670 // AT1G27130 // AT1G74560 // AT1G65930 // AT2G46280 // AT1G04820 // AT4G09000 // AT1G57720 // AT3G15060 // AT3G16640 // AT1G16890 // AT4G20260 // AT3G06930 // AT4G39660 // AT1G35720 // AT3G56070 // AT5G07350 // AT4G13930 // AT5G03730 // AT3G57610 // AT2G30860 // AT4G24460 // AT4G13430 // AT5G09650 // AT3G13920 // AT5G52560 // AT1G07920 // AT3G15352 // AT5G24290 // AT5G42020 // AT3G14990 // AT5G56680 // AT1G13930 // AT3G27300 // AT1G76680 // AT5G20020 // AT3G22960 // AT5G36890 // AT2G29550 // AT4G31180 // AT1G56340 // AT2G39450 // AT1G07590 // AT1G62480 // AT4G13780 // AT1G78870 // AT3G20390 // AT4G24280 // AT1G64550 // AT2G42810
GO:1901564	P	organonitrogen compound metabolic process	254	1829	2569	28362	5.2e-11	3.7e-08	// AT4G20960 // AT1G49760 // AT4G15560 // AT1G32130 // AT3G09500 // AT1G09690 // AT3G55750 // AT3G44890 // AT5G19530 // AT4G17300 // AT5G39850 // AT1G09640 // AT2G31610 // AT2G31955 // AT1G27450 // AT5G07090 // AT2G36580 // AT5G02960 // AT3G02190 // AT3G62030 // AT1G55090 // AT4G34110 // AT1G34430 // AT3G27190 // AT2G05220 // AT1G48630 // AT2G31810 // AT5G17990 // AT5G36230 // AT2G46280 // AT3G11400 // AT1G63660 // AT1G57720 // AT4G29410 // AT2G41680 // AT3G56910 // AT4G38710 // AT3G56150 // AT3G53890 // AT1G01040 // AT4G39800 // AT4G29080 // AT3G19030 // AT3G13920 // AT5G45775 // AT1G07920 // AT2G19730 // AT3G26618 // AT3G02200 // AT1G71920 // AT3G16080 // AT2G22910 // AT1G64880 // AT5G15610 // AT1G02780 // AT3G20550 // AT2G39740 // AT1G66070 // AT1G26910 // AT3G29200 // AT5G14200 // AT4G30690 // AT3G20390 // AT2G43400 // AT4G31180 // AT5G61170 // AT2G42810 // AT3G07270 // AT3G10610 // AT5G56630 // AT3G49010 // AT3G04840 // AT3G11940 // AT5G35530 // AT1G68760 // AT1G29900 // AT4G38800 // AT5G25890 // AT2G26300 // AT1G80620 // AT4G24620 // AT2G36620 // AT1G08470 // AT1G07320 // AT4G32470 // AT2G29190 // AT1G65930 // AT1G18270 // AT1G73180 // AT4G39540 // AT4G34700 // AT5G13110 // AT1G09620 // AT1G03280 // AT1G78680 // AT5G23900 // AT5G10330 // AT5G46160 // AT1G65440 // AT1G07940 // AT2G35120 // AT5G56940 // AT1G04270 // AT2G18110 // AT1G72320 // AT2G21580 // AT5G23020 // AT1G01100 // AT5G20920 // AT3G16410 // AT3G13580 // AT2G37500 // AT4G15000 // AT5G43430 // AT3G22960 // AT4G17050 // AT5G05590 // AT5G53850 // AT2G29200 // AT4G13780 // AT2G24060 // AT1G48830 // AT3G12600 // AT3G19710 // AT4G27130 // AT5G27850 // AT2G44160 // AT2G19940 // AT5G56710 // AT2G34970 // AT3G60770 // AT1G33120 // AT1G74060 // AT5G22440 // AT3G51770 // AT4G35220 // AT3G61580 // AT1G58080 // AT3G52730 // AT5G19510 // AT1G15930 // AT1G32990 // AT4G08900 // AT2G37040 // AT5G54810 // AT1G59870 // AT2G36230 // AT4G31990 // AT3G47370 // AT1G28350 // AT2G27720 // AT5G50210 // AT2G18960 // AT3G17465 // AT3G10030 // AT5G28020 // AT3G01800 // AT5G15200 // AT4G10100 // AT5G23535 // AT2G39460 // AT3G10090 // AT4G31985 // AT5G65220 // AT3G57610 // AT3G53020 // AT4G13930 // AT3G06350 // AT5G23740 // AT3G02080 // AT4G30800 // AT3G14990 // AT5G37850 // AT3G12680 // AT1G62800 // AT2G22250 // AT2G31660 // AT5G27700 // AT3G27300 // AT2G21170 // AT1G13950 // AT2G31060 // AT1G35580 // AT3G44010 // AT2G17370 // AT2G42910 // AT4G13430 // AT4G22570 // AT5G58420 // AT5G37475 // AT1G15810 // AT5G10360 // AT3G04230 // AT5G39740 // AT4G30530 // AT4G39660 // AT5G56670 // AT1G77840 // AT5G64650 // AT5G47435 // AT3G01650 // AT1G10310 // AT4G20380 // AT3G49080 // AT5G52040 // AT4G39980 // AT2G09990 // AT3G56580 // AT1G48410 // AT3G02560 // AT3G04920 // AT1G15110 // AT3G55360 // AT3G12670 // AT3G57290 // AT2G17360 // AT4G11630 // AT3G59540 // AT5G52650 // AT4G08350 // AT5G14420 // AT1G26880 // AT5G40760 // AT5G65010 // AT3G14600 // AT3G16050 // AT1G07830 // AT4G01310 // AT3G52580 // AT4G39200 // AT1G67700 // AT4G29130 // AT2G43760 // AT1G35680 // AT1G27400 // AT1G52300 // AT1G34030 // AT2G27710 // AT2G37270 // AT1G14810 // AT5G56680 // AT1G22780 // AT5G04800 // AT4G25740 // AT3G02470 // AT4G37430 // AT3G57560 // AT5G15520 // AT5G06360 // AT2G13360 // AT1G01090 // AT2G42710 // AT1G07770 // AT1G65220
GO:0044260	P	cellular macromolecule metabolic process	603	1829	7410	28362	1.9e-10	1.2e-07	// AT1G09690 // AT5G02290 // AT4G10710 // AT1G49760 // AT5G08590 // AT5G67530 // AT2G22125 // AT2G31610 // AT1G17760 // AT5G18680 // AT3G61850 // AT5G25890 // AT3G02190 // AT2G40410 // AT1G51060 // AT5G36230 // AT2G46280 // AT3G11400 // AT5G50010 // AT4G29410 // AT3G56150 // AT4G13640 // AT3G55750 // AT1G01040 // AT3G44890 // AT1G01160 // AT5G45775 // AT5G27740 // AT5G58420 // AT4G26540 // AT1G12580 // AT5G66130 // AT5G58710 // AT4G37650 // AT1G33120 // AT1G72320 // AT1G13030 // AT2G22540 // AT2G38880 // AT5G25350 // AT4G30800 // AT1G06390 // AT2G30280 // AT1G60170 // AT5G06950 // AT4G30200 // AT5G09240 // AT1G48920 // AT3G51370 // AT5G41700 // AT1G56610 // AT1G27930 // AT3G07650 // AT1G58370 // AT5G03220 // AT3G12280 // AT1G54610 // AT2G45640 // AT1G08410 // AT2G37340 // AT2G29200 // AT1G15000 // AT5G04430 // AT4G13780 // AT2G24060 // AT5G37475 // AT4G39200 // AT1G20850 // AT4G22285 // AT4G10180 // AT5G56710 // AT3G05530 // AT1G74060 // AT1G70660 // AT4G01590 // AT2G25790 // AT5G41560 // AT1G28110 // AT4G27230 // AT5G66240 // AT4G28610 // AT2G25850 // AT4G31010 // AT4G30980 // AT5G61060 // AT5G15200 // AT2G32950 // AT1G55750 // AT4G10100 // AT5G25760 // AT3G10090 // AT1G72310 // AT3G02950 // AT1G31360 // AT1G14510 // AT5G46550 // AT3G10480 // AT5G66880 // AT4G28880 // AT3G09720 // AT5G51940 // AT1G67720 // AT4G24240 // AT2G31660 // AT1G53430 // AT1G13950 // AT1G22920 // AT2G04550 // AT3G11940 // AT4G00270 // AT3G51260 // AT2G45460 // AT4G40050 // AT5G10360 // AT1G07940 // AT3G22320 // AT1G04510 // AT5G52040 // AT2G43760 // AT1G18030 // AT3G57290 // AT3G56580 // AT5G52650 // AT1G25550 // AT4G31200 // AT5G10480 // AT1G28060 // AT5G08100 // AT4G35580 // AT5G53340 // AT5G11860 // AT2G45910 // AT3G23280 // AT2G20490 // AT4G30330 // AT3G05840 // AT5G04800 // AT5G06960 // AT5G04410 // AT3G18773 // AT4G14510 // AT3G09500 // AT3G17510 // AT4G17300 // AT1G18850 // AT5G50680 // AT2G31955 // AT5G02960 // AT2G27350 // AT5G02840 // AT1G54150 // AT3G27190 // AT3G08690 // AT3G24490 // AT1G29940 // AT3G26340 // AT1G48480 // AT1G57720 // AT2G47420 // AT3G44010 // AT3G56910 // AT1G74230 // AT2G28840 // AT3G53890 // AT4G01720 // AT1G04250 // AT3G54560 // AT5G24630 // AT4G29080 // AT3G19030 // AT3G14600 // AT3G19420 // AT5G15830 // AT3G26618 // AT3G02320 // AT1G64880 // AT5G13780 // AT3G52560 // AT1G34370 // AT1G06110 // AT3G04730 // AT1G26910 // AT3G27100 // AT1G47270 // AT3G59470 // AT5G22440 // AT4G20440 // AT4G20260 // AT4G31180 // AT5G61170 // AT5G55480 // AT5G59160 // AT5G20950 // AT5G45600 // AT1G66070 // AT4G14990 // AT4G33260 // AT1G15810 // AT5G56130 // AT1G80620 // AT4G36690 // AT5G19910 // AT4G33060 // AT1G57820 // AT4G01310 // AT2G36620 // AT1G08710 // AT4G37460 // AT3G11910 // AT4G35310 // AT5G23900 // AT4G01330 // AT5G46160 // AT3G10760 // AT5G53300 // AT5G50870 // AT5G07350 // AT4G21150 // AT5G16710 // AT3G13580 // AT2G18110 // AT4G18700 // AT2G25110 // AT5G20920 // AT5G65670 // AT1G10580 // AT4G15000 // AT2G38130 // AT5G09250 // AT1G32210 // AT5G27720 // AT5G67250 // AT1G07470 // AT1G48830 // AT5G62570 // AT5G64270 // AT3G54030 // AT1G03280 // AT2G34970 // AT3G51770 // AT4G14385 // AT1G32580 // AT1G08970 // AT5G62290 // AT5G45430 // AT1G32990 // AT1G34030 // AT2G36130 // AT2G18750 // AT3G17465 // AT4G39350 // AT5G28770 // AT1G17110 // AT2G39460 // AT4G31985 // AT1G64750 // AT3G19170 // AT3G44600 // AT4G17640 // AT1G68400 // AT2G36570 // AT3G51630 // AT2G34900 // AT3G62980 // AT3G02080 // AT5G27850 // AT4G16360 // AT5G25160 // AT5G01620 // AT3G22170 // AT1G15100 // AT5G22940 // AT4G18890 // AT2G39780 // AT2G46410 // AT5G07270 // AT3G49240 // AT5G56670 // AT1G54080 // AT5G64650 // AT3G10490 // AT2G37710 // AT1G09970 // AT3G01090 // AT2G25580 // AT5G28080 // AT4G26940 // AT1G56140 // AT3G02560 // AT3G04920 // AT4G08980 // AT1G31970 // AT3G15510 // AT3G45240 // AT4G11630 // AT3G59540 // AT1G26880 // AT3G49010 // AT1G07830 // AT5G35080 // AT5G02500 // AT5G65200 // AT1G21720 // AT3G63530 // AT1G27400 // AT1G55460 // AT1G16060 // AT5G56680 // AT5G36890 // AT1G22780 // AT3G06930 // AT2G34720 // AT3G46510 // AT3G13570 // AT1G56460 // AT3G07740 // AT1G07200 // AT1G65470 // AT5G26110 // AT1G32130 // AT2G22400 // AT3G51790 // AT2G30470 // AT3G09830 // AT2G23030 // AT5G07090 // AT4G24620 // AT3G66654 // AT1G71220 // AT4G30220 // AT5G22010 // AT1G02860 // AT5G51140 // AT5G18610 // AT1G31050 // AT2G28510 // AT2G21240 // AT5G52200 // AT3G02200 // AT1G04530 // AT3G22630 // AT2G39740 // AT3G55460 // AT1G79350 // AT2G33770 // AT3G17590 // AT1G78870 // AT2G42810 // AT5G62150 // AT5G35530 // AT3G16080 // AT5G41260 // AT1G79650 // AT2G19520 // AT2G28100 // AT4G37610 // AT2G28450 // AT1G73180 // AT1G09620 // AT5G15610 // AT1G58100 // AT1G65440 // AT5G23290 // AT5G56940 // AT4G31790 // AT5G66680 // AT5G41180 // AT3G63260 // AT1G01100 // AT2G01735 // AT1G79430 // AT4G17050 // AT5G63160 // AT3G62290 // AT5G61380 // AT1G61870 // AT2G39000 // AT4G30820 // AT1G30460 // AT1G48630 // AT3G14290 // AT5G48070 // AT1G26665 // AT1G15930 // AT4G32120 // AT5G46250 // AT3G47370 // AT2G38025 // AT5G29000 // AT2G23080 // AT5G42790 // AT4G17800 // AT3G52860 // AT2G45660 // AT1G72010 // AT2G05220 // AT2G16440 // AT1G43700 // AT1G09140 // AT1G60650 // AT3G18165 // AT3G59630 // AT4G35230 // AT2G29570 // AT4G17870 // AT1G74660 // AT5G60120 // AT4G04780 // AT2G17450 // AT5G18230 // AT3G01040 // AT5G16510 // AT3G12560 // AT2G31305 // AT2G31060 // AT1G76300 // AT2G39720 // AT5G41340 // AT1G68310 // AT1G48410 // AT2G25870 // AT2G16530 // AT1G19120 // AT1G74560 // AT2G39770 // AT4G08350 // AT1G16890 // AT1G43670 // AT5G54580 // AT1G08320 // AT1G06220 // AT3G62720 // AT3G20650 // AT2G03890 // AT2G43140 // AT5G01830 // AT2G43060 // AT2G27710 // AT2G37270 // AT5G61420 // AT1G07320 // AT3G46460 // AT5G47080 // AT5G06360 // AT2G04240 // AT2G42710 // AT4G35460 // AT5G65210 // AT5G63710 // AT2G41680 // AT1G07920 // AT1G73330 // AT2G16650 // AT2G37630 // AT5G39850 // AT5G42190 // AT5G55300 // AT1G15970 // AT1G73230 // AT1G56280 // AT3G62030 // AT3G17840 // AT4G34110 // AT5G26751 // AT3G13226 // AT1G16470 // AT4G26840 // AT3G29160 // AT5G62950 // AT5G45800 // AT1G09100 // AT5G52470 // AT1G09840 // AT2G18090 // AT4G38710 // AT1G44900 // AT1G07170 // AT1G75680 // AT3G42790 // AT2G23430 // AT1G21580 // AT1G65220 // AT2G19730 // AT3G23690 // AT2G26980 // AT1G79210 // AT4G22140 // AT1G02780 // AT3G20550 // AT1G74740 // AT2G01450 // AT3G02750 // AT1G33480 // AT1G52300 // AT3G23210 // AT4G32570 // AT3G49430 // AT2G18160 // AT5G60300 // AT2G16940 // AT3G04840 // AT3G12680 // AT4G32710 // AT3G56070 // AT2G09990 // AT4G04885 // AT5G45360 // AT4G25740 // AT5G15510 // AT2G29210 // AT5G38470 // AT2G29190 // AT4G22130 // AT5G12210 // AT4G27000 // AT1G07770 // AT1G68920 // AT5G14270 // AT4G30690 // AT1G04270 // AT2G21580 // AT2G47270 // AT3G60770 // AT5G57630 // AT2G01060 // AT5G03415 // AT3G13920 // AT1G54510 // AT1G54690 // AT1G63110 // AT5G61150 // AT4G22350 // AT1G63500 // AT5G11240 // AT1G04870 // AT4G27130 // AT2G17410 // AT1G77840 // AT1G65660 // AT1G72710 // AT3G44200 // AT3G10610 // AT1G09640 // AT5G42020 // AT3G09735 // AT5G58720 // AT5G26940 // AT1G28350 // AT3G53020 // AT2G27720 // AT3G02540 // AT3G01800 // AT3G27010 // AT4G26600 // AT5G23535 // AT1G48140 // AT5G16470 // AT1G02840 // AT5G03730 // AT5G65220 // AT5G58290 // AT3G52120 // AT5G23740 // AT4G02400 // AT1G53000 // AT5G50340 // AT5G27700 // AT2G26460 // AT5G50580 // AT3G25070 // AT4G31860 // AT1G56720 // AT3G04230 // AT1G35680 // AT4G00710 // AT1G32150 // AT3G58710 // AT5G02820 // AT4G11240 // AT3G49080 // AT3G22950 // AT5G55910 // AT2G26300 // AT4G39270 // AT2G17360 // AT2G29540 // AT4G36650 // AT3G52580 // AT5G26210 // AT5G46410 // AT4G24210 // AT3G54650 // AT5G05780 // AT1G20920 // AT4G02570 // AT5G66210 // AT4G16265 // AT2G40950 // AT5G39740 // AT1G05830 // AT5G19510 // AT5G15520 // AT1G29950
GO:0043170	P	macromolecule metabolic process	651	1829	8111	28362	2.1e-10	1.2e-07	// AT1G09690 // AT5G02290 // AT4G10710 // AT1G49760 // AT5G08590 // AT5G67530 // AT2G22125 // AT2G31610 // AT1G17760 // AT5G18680 // AT5G58870 // AT3G62660 // AT3G02190 // AT2G40410 // AT1G51060 // AT5G36230 // AT5G61060 // AT3G11400 // AT5G50010 // AT4G29410 // AT5G23140 // AT3G56150 // AT1G05460 // AT4G13640 // AT3G55750 // AT1G01040 // AT1G25510 // AT1G01160 // AT5G45775 // AT5G27740 // AT5G58420 // AT4G26540 // AT1G12580 // AT5G66130 // AT5G58710 // AT4G37650 // AT1G33120 // AT4G00230 // AT5G07250 // AT5G25890 // AT1G13030 // AT2G22540 // AT2G38880 // AT2G05920 // AT5G25350 // AT4G30800 // AT4G00270 // AT2G30280 // AT3G13235 // AT1G60170 // AT5G06950 // AT4G30200 // AT5G09240 // AT3G61850 // AT1G48920 // AT3G51370 // AT5G41700 // AT5G59090 // AT1G56610 // AT1G27930 // AT3G07650 // AT1G58370 // AT5G03220 // AT3G12280 // AT1G54610 // AT2G45640 // AT1G08410 // AT2G37340 // AT2G29200 // AT1G15000 // AT5G04430 // AT4G13780 // AT2G24060 // AT4G40050 // AT4G39200 // AT1G20850 // AT4G22285 // AT4G10180 // AT5G56710 // AT3G05530 // AT1G74060 // AT1G70660 // AT4G01590 // AT2G25790 // AT5G41560 // AT1G28110 // AT4G27230 // AT5G66240 // AT4G28610 // AT2G25850 // AT4G31010 // AT4G30980 // AT2G46280 // AT1G05840 // AT5G15200 // AT2G32950 // AT1G55750 // AT4G10100 // AT5G25760 // AT3G10090 // AT1G72310 // AT3G02950 // AT1G31360 // AT1G14510 // AT5G46550 // AT3G10480 // AT5G66880 // AT4G28880 // AT3G09720 // AT5G51940 // AT1G67720 // AT4G24240 // AT2G31660 // AT1G53430 // AT1G13950 // AT1G22920 // AT2G04550 // AT3G11940 // AT1G06390 // AT3G51260 // AT2G45460 // AT5G37475 // AT5G10360 // AT1G07940 // AT3G22320 // AT1G04510 // AT5G52040 // AT2G43760 // AT1G18030 // AT5G67360 // AT3G57290 // AT3G56580 // AT5G52650 // AT3G02070 // AT1G25550 // AT4G20260 // AT5G10480 // AT1G28060 // AT4G16800 // AT5G08100 // AT2G22970 // AT4G35580 // AT5G53340 // AT5G11860 // AT2G45910 // AT3G23280 // AT2G20490 // AT4G30330 // AT3G05840 // AT5G04800 // AT5G06960 // AT5G04410 // AT3G18773 // AT1G18450 // AT1G01300 // AT3G47370 // AT4G14510 // AT3G09500 // AT3G17510 // AT5G47780 // AT4G17300 // AT3G02350 // AT1G18850 // AT5G50680 // AT2G31955 // AT5G02960 // AT2G27350 // AT5G02840 // AT1G54150 // AT3G27190 // AT3G08690 // AT3G24490 // AT1G29940 // AT3G26340 // AT5G64240 // AT1G57720 // AT2G47420 // AT3G44010 // AT3G59990 // AT3G56910 // AT1G74230 // AT2G28840 // AT3G53890 // AT4G01720 // AT1G04250 // AT3G54560 // AT5G24630 // AT1G49050 // AT3G19030 // AT3G14600 // AT3G19420 // AT5G15830 // AT3G26618 // AT3G02320 // AT1G64880 // AT5G13780 // AT3G52560 // AT1G34370 // AT1G06110 // AT3G04730 // AT1G26910 // AT3G27100 // AT1G47270 // AT3G59470 // AT4G20440 // AT4G31200 // AT4G31180 // AT5G61170 // AT5G55480 // AT5G59160 // AT5G20950 // AT5G45600 // AT1G66070 // AT4G14990 // AT4G33260 // AT1G15810 // AT5G56130 // AT1G80620 // AT4G36690 // AT5G19910 // AT4G33060 // AT1G57820 // AT4G01310 // AT2G36620 // AT1G08710 // AT4G37460 // AT3G11910 // AT4G35310 // AT5G23900 // AT4G01330 // AT5G46160 // AT3G10760 // AT5G53300 // AT5G50870 // AT5G07350 // AT4G21150 // AT5G16710 // AT3G13580 // AT2G18110 // AT1G72320 // AT4G18700 // AT2G25110 // AT5G20920 // AT5G65670 // AT1G10580 // AT4G15000 // AT2G38130 // AT5G09250 // AT1G32210 // AT5G27720 // AT5G67250 // AT1G07470 // AT1G48830 // AT5G62570 // AT5G64270 // AT3G54030 // AT1G03280 // AT2G34970 // AT3G51770 // AT4G14385 // AT1G32580 // AT1G08970 // AT5G62290 // AT5G45430 // AT1G32990 // AT1G34030 // AT2G36130 // AT2G18750 // AT3G17465 // AT4G39350 // AT3G22430 // AT5G28770 // AT1G17110 // AT2G39460 // AT4G31985 // AT1G64750 // AT3G19170 // AT3G58460 // AT3G44600 // AT4G17640 // AT1G68400 // AT2G36570 // AT3G51630 // AT2G34900 // AT3G62980 // AT3G02080 // AT5G27850 // AT4G16360 // AT5G25160 // AT5G01620 // AT3G22170 // AT1G15100 // AT5G22940 // AT4G18890 // AT2G39780 // AT2G46410 // AT5G07270 // AT3G49240 // AT5G56670 // AT1G54080 // AT5G64650 // AT3G10490 // AT2G37710 // AT1G09970 // AT3G01090 // AT2G25580 // AT5G28080 // AT4G26940 // AT1G56140 // AT3G02560 // AT3G04920 // AT4G08980 // AT2G43070 // AT1G31970 // AT3G15510 // AT3G45240 // AT4G11630 // AT3G59540 // AT1G23440 // AT1G26880 // AT3G49010 // AT1G07830 // AT5G35080 // AT5G02500 // AT5G65200 // AT1G21720 // AT3G63530 // AT1G27400 // AT1G55460 // AT1G16060 // AT5G56680 // AT5G36890 // AT1G22780 // AT1G56700 // AT5G03905 // AT3G46510 // AT3G13570 // AT1G56460 // AT3G07740 // AT1G07200 // AT1G65470 // AT5G26110 // AT1G32130 // AT2G22400 // AT3G51790 // AT2G30470 // AT3G09830 // AT2G23030 // AT5G07090 // AT4G24620 // AT3G66654 // AT1G71220 // AT4G30220 // AT5G22010 // AT5G50340 // AT1G02860 // AT5G51140 // AT5G18610 // AT1G31050 // AT2G28510 // AT3G44890 // AT2G21240 // AT5G52200 // AT3G02200 // AT1G04530 // AT3G22630 // AT2G39740 // AT3G55460 // AT1G79350 // AT2G33770 // AT3G17590 // AT1G78870 // AT2G42810 // AT5G62150 // AT4G02130 // AT1G67750 // AT5G35530 // AT3G16080 // AT3G49720 // AT5G41260 // AT1G79650 // AT2G19520 // AT2G28100 // AT4G37610 // AT2G28450 // AT1G73180 // AT1G09620 // AT5G15610 // AT1G58100 // AT1G65440 // AT1G10500 // AT5G23290 // AT5G56940 // AT4G31790 // AT5G66680 // AT5G41180 // AT3G63260 // AT1G01100 // AT2G01735 // AT1G79430 // AT4G17050 // AT5G63160 // AT3G62290 // AT5G61380 // AT1G61870 // AT2G39000 // AT4G30820 // AT1G30460 // AT1G48630 // AT3G14290 // AT5G48070 // AT1G26665 // AT1G15930 // AT4G32120 // AT5G46250 // AT3G55140 // AT2G38025 // AT5G29000 // AT4G34980 // AT2G23080 // AT5G42790 // AT4G17800 // AT5G19660 // AT3G52860 // AT1G48480 // AT2G45660 // AT1G72010 // AT2G05220 // AT2G16440 // AT1G43700 // AT1G09140 // AT1G60650 // AT3G18165 // AT3G59630 // AT1G79310 // AT4G35230 // AT2G29570 // AT4G17870 // AT1G74660 // AT5G60120 // AT4G04780 // AT2G17450 // AT5G18230 // AT4G30530 // AT3G01040 // AT5G16510 // AT3G12560 // AT2G31305 // AT2G31060 // AT1G76300 // AT2G39720 // AT5G41340 // AT1G68310 // AT1G48410 // AT2G25870 // AT2G16530 // AT1G19120 // AT1G74560 // AT2G39770 // AT1G07170 // AT4G08350 // AT1G16890 // AT1G43670 // AT5G54580 // AT1G08320 // AT1G06220 // AT3G62720 // AT3G20650 // AT2G03890 // AT2G43140 // AT5G01830 // AT2G43060 // AT5G42620 // AT2G27710 // AT4G29080 // AT2G37270 // AT5G61420 // AT1G07320 // AT3G46460 // AT3G02470 // AT5G47080 // AT5G06360 // AT2G04240 // AT2G42710 // AT4G35460 // AT5G65210 // AT5G63710 // AT2G41680 // AT1G07920 // AT1G73330 // AT2G16650 // AT2G37630 // AT5G39850 // AT5G42190 // AT5G55300 // AT1G15970 // AT1G73230 // AT1G56280 // AT3G62030 // AT3G17840 // AT4G34110 // AT5G26751 // AT3G13226 // AT1G16470 // AT4G26840 // AT3G29160 // AT3G14240 // AT5G62950 // AT5G45800 // AT1G09100 // AT5G52470 // AT1G09840 // AT2G18090 // AT4G38710 // AT1G44900 // AT5G22440 // AT1G75680 // AT3G42790 // AT2G23430 // AT1G21580 // AT1G65220 // AT2G19730 // AT3G23690 // AT2G26980 // AT1G79210 // AT4G22140 // AT1G02780 // AT3G20550 // AT1G74740 // AT2G01450 // AT3G02750 // AT1G33480 // AT1G52300 // AT3G23210 // AT4G32570 // AT3G49430 // AT2G18160 // AT5G60300 // AT2G16940 // AT3G04840 // AT3G12680 // AT4G32710 // AT3G29360 // AT3G56070 // AT2G09990 // AT4G04885 // AT5G45360 // AT4G25740 // AT5G15510 // AT2G29210 // AT5G38470 // AT2G29190 // AT4G22130 // AT5G12210 // AT4G27000 // AT1G07770 // AT1G68920 // AT5G14270 // AT4G30690 // AT1G04270 // AT2G21580 // AT2G47270 // AT3G60770 // AT5G57630 // AT3G19390 // AT2G01060 // AT5G03415 // AT3G13920 // AT4G21810 // AT1G54510 // AT1G54690 // AT1G63110 // AT5G61150 // AT4G22350 // AT1G63500 // AT5G11240 // AT1G04870 // AT4G27130 // AT2G17410 // AT1G77840 // AT1G65660 // AT1G72710 // AT3G44200 // AT3G10610 // AT1G09640 // AT5G42020 // AT3G09735 // AT5G58720 // AT5G26940 // AT1G28350 // AT3G53020 // AT2G27720 // AT3G02540 // AT3G01800 // AT3G27010 // AT4G26600 // AT5G23535 // AT1G48140 // AT5G16470 // AT1G02840 // AT5G03730 // AT5G65220 // AT5G58290 // AT3G52120 // AT5G23740 // AT4G02400 // AT1G53000 // AT5G64813 // AT5G27700 // AT2G26460 // AT5G50580 // AT3G25070 // AT4G31860 // AT3G06930 // AT1G56720 // AT2G34720 // AT4G16190 // AT3G04230 // AT1G35680 // AT5G37540 // AT4G00710 // AT1G32150 // AT3G58710 // AT5G02820 // AT4G11240 // AT3G49080 // AT3G22950 // AT5G55910 // AT1G78880 // AT2G26300 // AT4G39270 // AT2G20725 // AT2G17360 // AT2G29540 // AT4G36650 // AT3G52580 // AT5G26210 // AT5G46410 // AT4G24210 // AT3G54650 // AT5G05780 // AT1G20920 // AT4G02570 // AT5G66210 // AT4G16265 // AT2G40950 // AT5G39740 // AT1G05830 // AT5G19510 // AT5G15520 // AT1G29950
GO:0022613	P	ribonucleoprotein complex biogenesis	65	1829	399	28362	2.7e-10	1.5e-07	// AT5G10360 // AT5G56710 // AT1G48630 // AT3G09500 // AT3G53430 // AT3G55750 // AT3G44890 // AT4G02400 // AT4G22285 // AT4G14990 // AT3G16080 // AT1G18850 // AT5G62290 // AT1G04510 // AT1G32990 // AT1G60170 // AT2G25870 // AT3G04920 // AT2G36620 // AT4G26600 // AT1G48920 // AT4G30220 // AT1G31970 // AT1G76300 // AT1G29940 // AT3G59540 // AT3G11400 // AT5G52470 // AT4G29410 // AT1G26880 // AT3G14600 // AT3G10090 // AT3G49010 // AT3G53890 // AT5G56940 // AT5G65220 // AT1G52980 // AT3G53020 // AT2G20490 // AT1G04270 // AT3G09720 // AT2G39460 // AT1G08410 // AT2G19730 // AT1G52300 // AT4G11630 // AT5G23900 // AT3G02200 // AT2G31660 // AT5G27700 // AT1G09140 // AT5G15610 // AT5G20020 // AT1G02780 // AT2G37340 // AT1G22780 // AT2G47420 // AT5G27720 // AT5G39740 // AT1G66070 // AT1G26910 // AT5G06360 // AT4G22350 // AT5G11240 // AT5G37475
GO:0042221	P	response to chemical	272	1829	2853	28362	3e-10	1.6e-07	// AT1G49760 // AT1G16060 // AT5G44790 // AT1G32130 // AT1G79930 // AT2G41680 // AT3G47520 // AT2G30470 // AT1G07920 // AT1G73330 // AT2G37630 // AT5G42190 // AT2G22125 // AT5G53470 // AT1G27450 // AT1G11530 // AT3G18130 // AT1G56280 // AT3G62030 // AT5G61900 // AT1G56340 // AT5G02840 // AT5G59090 // AT1G14360 // AT1G48630 // AT2G37170 // AT3G12490 // AT2G46280 // AT4G13430 // AT2G26980 // AT1G04820 // AT1G57720 // AT5G49230 // AT1G28490 // AT3G01130 // AT5G18610 // AT3G08640 // AT2G41430 // AT5G05440 // AT3G17510 // AT1G43670 // AT1G01040 // AT5G48655 // AT3G59280 // AT5G20250 // AT4G29080 // AT2G23430 // AT5G26990 // AT3G13920 // AT5G52560 // AT2G19730 // AT2G21240 // AT5G20020 // AT1G09100 // AT1G80460 // AT5G13780 // AT1G07890 // AT3G20550 // AT1G62480 // AT3G04730 // AT5G14920 // AT5G13300 // AT1G48410 // AT4G24520 // AT1G74740 // AT1G32230 // AT4G30160 // AT1G78870 // AT3G20390 // AT1G08970 // AT4G24280 // AT1G64550 // AT1G12580 // AT2G42810 // AT2G38530 // AT5G60300 // AT3G51770 // AT1G18370 // AT2G38880 // AT1G05470 // AT1G05260 // AT5G25350 // AT4G17520 // AT2G47470 // AT4G35230 // AT5G56130 // AT4G34460 // AT1G03430 // AT2G26300 // AT3G15360 // AT3G16640 // AT5G06950 // AT4G24210 // AT2G38120 // AT1G16470 // AT5G56030 // AT5G41260 // AT1G73590 // AT1G02860 // AT1G71220 // AT1G65930 // AT1G02950 // AT4G35310 // AT1G59870 // AT3G13235 // AT5G07350 // AT5G16710 // AT5G54430 // AT1G74660 // AT1G12010 // AT1G72320 // AT5G09650 // AT3G21510 // AT5G24290 // AT5G56550 // AT5G65670 // AT1G13930 // AT1G70940 // AT4G18890 // AT1G62660 // AT3G22960 // AT1G36160 // AT3G21640 // AT5G63160 // AT4G31180 // AT2G43060 // AT1G47420 // AT4G33940 // AT5G60120 // AT4G35100 // AT4G13780 // AT2G46370 // AT1G63500 // AT5G61420 // AT1G65980 // AT2G19940 // AT3G54030 // AT4G31990 // AT4G08980 // AT1G30460 // AT3G48040 // AT3G12110 // AT4G24460 // AT1G34370 // AT1G79380 // AT5G41560 // AT5G48070 // AT1G28290 // AT3G63210 // AT1G15930 // AT5G42980 // AT2G37040 // AT1G02500 // AT2G30860 // AT4G32570 // AT1G74910 // AT2G38025 // AT2G18960 // AT1G01620 // AT2G38310 // AT5G12330 // AT5G22010 // AT4G09000 // AT4G35020 // AT3G15060 // AT1G76680 // AT5G28770 // AT4G10100 // AT1G32450 // AT4G39660 // AT5G16470 // AT3G19170 // AT5G42790 // AT5G03730 // AT3G57610 // AT5G58290 // AT2G45640 // AT1G77690 // AT3G62980 // AT3G15352 // AT2G45660 // AT3G14990 // AT5G25890 // AT3G25070 // AT3G20470 // AT3G27300 // AT1G60650 // AT3G05530 // AT5G25160 // AT1G22920 // AT5G35080 // AT2G04550 // AT1G35580 // AT1G06390 // AT3G03670 // AT3G06930 // AT4G37610 // AT4G17870 // AT1G15100 // AT5G66880 // AT1G19870 // AT3G13610 // AT5G04430 // AT2G46410 // AT5G10360 // AT1G27510 // AT2G44350 // AT1G07590 // AT4G00710 // AT3G12560 // AT4G03080 // AT3G22890 // AT3G01650 // AT4G20380 // AT3G01090 // AT2G17800 // AT3G18780 // AT5G37780 // AT1G04510 // AT5G52040 // AT1G35160 // AT1G15690 // AT5G55910 // AT2G45290 // AT1G62380 // AT2G37710 // AT5G55850 // AT5G66210 // AT1G19120 // AT3G12670 // AT1G27130 // AT1G74560 // AT2G39770 // AT3G15510 // AT3G56580 // AT2G04030 // AT1G04250 // AT5G14420 // AT1G16890 // AT4G20260 // AT1G28330 // AT3G49010 // AT3G56070 // AT1G08320 // AT4G01310 // AT3G53020 // AT5G02500 // AT4G13930 // AT5G65430 // AT3G54010 // AT2G43140 // AT5G01830 // AT5G42020 // AT5G49630 // AT4G02570 // AT3G02180 // AT2G37270 // AT1G77760 // AT5G56680 // AT5G36890 // AT5G66070 // AT2G29550 // AT5G06960 // AT2G39450 // AT1G35720 // AT2G04240 // AT1G07200 // AT4G29130 // AT1G24120 // AT4G34750 // AT2G37860 // AT4G35460
GO:1901566	P	organonitrogen compound biosynthetic process	210	1829	2076	28362	5.5e-10	2.7e-07	// AT4G20960 // AT1G49760 // AT4G15560 // AT1G32130 // AT3G09500 // AT1G09690 // AT3G55750 // AT3G44890 // AT5G19530 // AT4G17300 // AT5G39850 // AT1G09640 // AT2G31610 // AT2G31955 // AT1G27450 // AT5G07090 // AT5G02960 // AT3G02190 // AT3G62030 // AT1G55090 // AT4G34110 // AT3G27190 // AT1G48630 // AT2G31810 // AT5G17990 // AT5G36230 // AT2G46280 // AT3G11400 // AT1G57720 // AT4G29410 // AT2G41680 // AT3G56910 // AT4G38710 // AT3G56150 // AT3G53890 // AT1G01040 // AT4G39800 // AT4G29080 // AT3G19030 // AT5G45775 // AT1G07920 // AT2G19730 // AT3G26618 // AT3G02200 // AT1G71920 // AT3G16080 // AT2G22910 // AT1G64880 // AT5G10330 // AT1G02780 // AT3G20550 // AT2G39740 // AT1G66070 // AT1G26910 // AT3G29200 // AT5G14200 // AT4G30690 // AT3G20390 // AT4G31180 // AT5G61170 // AT2G42810 // AT3G07270 // AT3G10610 // AT5G19510 // AT3G49010 // AT3G04840 // AT3G12680 // AT5G35530 // AT1G29900 // AT4G38800 // AT2G09990 // AT1G80620 // AT2G36620 // AT4G25740 // AT1G07320 // AT2G29190 // AT5G05590 // AT1G73180 // AT4G39540 // AT1G35680 // AT1G09620 // AT1G03280 // AT5G23900 // AT5G15610 // AT5G46160 // AT1G65440 // AT1G07940 // AT5G56940 // AT1G04270 // AT2G18110 // AT1G72320 // AT2G21580 // AT5G23020 // AT1G01100 // AT5G20920 // AT3G16410 // AT3G13580 // AT2G37500 // AT4G15000 // AT3G13920 // AT5G53850 // AT2G29200 // AT4G13780 // AT2G24060 // AT1G48830 // AT4G39200 // AT4G27130 // AT2G19940 // AT5G56710 // AT2G34970 // AT3G60770 // AT1G33120 // AT1G74060 // AT5G22440 // AT1G58080 // AT3G61580 // AT5G37850 // AT1G15930 // AT1G32990 // AT4G08900 // AT1G14810 // AT5G54810 // AT2G36230 // AT3G47370 // AT1G28350 // AT2G27720 // AT5G50210 // AT2G18960 // AT3G17465 // AT3G10030 // AT5G28020 // AT3G01800 // AT5G15200 // AT4G10100 // AT5G23535 // AT2G39460 // AT3G10090 // AT4G31985 // AT5G65220 // AT3G57610 // AT3G53020 // AT3G06350 // AT5G23740 // AT3G02080 // AT4G30800 // AT3G14990 // AT5G25890 // AT2G05220 // AT2G22250 // AT2G31660 // AT5G27700 // AT1G13950 // AT3G11940 // AT3G44010 // AT1G08470 // AT4G13430 // AT4G22570 // AT5G58420 // AT5G37475 // AT1G15810 // AT5G10360 // AT3G04230 // AT4G30530 // AT5G56670 // AT1G77840 // AT5G64650 // AT5G47435 // AT2G31060 // AT3G49080 // AT5G52040 // AT4G39980 // AT3G56580 // AT1G48410 // AT3G02560 // AT3G04920 // AT1G15110 // AT2G26300 // AT3G12670 // AT3G57290 // AT2G17360 // AT4G11630 // AT3G59540 // AT5G52650 // AT4G08350 // AT1G26880 // AT5G65010 // AT3G14600 // AT3G16050 // AT1G07830 // AT4G01310 // AT3G52580 // AT2G43760 // AT1G27400 // AT1G52300 // AT1G34030 // AT2G27710 // AT2G37270 // AT5G27850 // AT5G56680 // AT1G22780 // AT5G04800 // AT5G39740 // AT3G02470 // AT3G57560 // AT5G15520 // AT5G06360 // AT2G13360 // AT2G42710 // AT1G07770 // AT1G65220
GO:0043933	P	macromolecular complex subunit organization	97	1829	745	28362	8.9e-10	4.1e-07	// AT1G32130 // AT4G10710 // AT5G55300 // AT2G27350 // AT2G18390 // AT4G30220 // AT1G51060 // AT5G61060 // AT3G11400 // AT1G76300 // AT5G52470 // AT3G51790 // AT3G54560 // AT3G42790 // AT1G80260 // AT3G26618 // AT3G02200 // AT4G22140 // AT4G14615 // AT1G66070 // AT1G26910 // AT1G79350 // AT3G17590 // AT4G30160 // AT3G22990 // AT5G45600 // AT4G14990 // AT2G30280 // AT1G60170 // AT1G29990 // AT3G27100 // AT1G57820 // AT1G32990 // AT4G30200 // AT5G56030 // AT1G02090 // AT2G19520 // AT5G40660 // AT5G15610 // AT1G65440 // AT3G46010 // AT1G04270 // AT2G05170 // AT2G37340 // AT5G27720 // AT1G54690 // AT5G61150 // AT4G22350 // AT4G22285 // AT3G05530 // AT4G14385 // AT5G62290 // AT5G42980 // AT5G66240 // AT5G58290 // AT4G27230 // AT5G22010 // AT2G23080 // AT2G39460 // AT1G48900 // AT1G64750 // AT1G14510 // AT3G44600 // AT3G53020 // AT4G02570 // AT2G46225 // AT2G35630 // AT2G31660 // AT1G09140 // AT5G09250 // AT1G13950 // AT1G22920 // AT3G56190 // AT2G32980 // AT5G37475 // AT2G25430 // AT2G31300 // AT1G76850 // AT2G30410 // AT1G04510 // AT2G17560 // AT1G74560 // AT3G16640 // AT1G09100 // AT4G20260 // AT4G25340 // AT5G26210 // AT3G46320 // AT2G36620 // AT3G06930 // AT5G39740 // AT2G29890 // AT1G05830 // AT1G56460 // AT3G07740 // AT1G65470 // AT1G18450
GO:0006807	P	nitrogen compound metabolic process	515	1829	6241	28362	1.4e-09	6.2e-07	// AT4G15560 // AT1G09690 // AT4G10710 // AT3G44890 // AT2G31610 // AT1G17760 // AT5G18680 // AT3G61850 // AT5G25890 // AT3G02190 // AT2G40410 // AT4G37460 // AT1G62800 // AT2G31810 // AT1G51060 // AT5G36230 // AT2G46280 // AT3G11400 // AT5G50010 // AT4G29410 // AT3G56150 // AT4G13640 // AT3G55750 // AT1G01040 // AT1G09140 // AT1G01160 // AT5G45775 // AT5G27740 // AT5G58420 // AT5G66130 // AT1G66070 // AT4G37650 // AT3G29200 // AT3G20390 // AT3G07270 // AT1G13030 // AT2G22540 // AT5G19510 // AT4G30800 // AT2G30280 // AT1G60170 // AT5G06950 // AT4G30200 // AT5G09240 // AT1G48920 // AT5G13110 // AT5G10330 // AT3G07650 // AT5G03220 // AT3G12280 // AT2G45640 // AT1G08410 // AT3G22960 // AT2G37340 // AT2G29200 // AT5G04430 // AT4G13780 // AT2G24060 // AT4G40050 // AT3G12600 // AT4G22285 // AT4G10180 // AT2G19940 // AT5G56710 // AT3G05530 // AT1G74060 // AT1G70660 // AT4G01590 // AT4G32570 // AT4G32470 // AT1G59870 // AT2G36230 // AT1G10580 // AT4G28610 // AT2G18960 // AT4G31010 // AT4G30980 // AT5G61060 // AT5G15200 // AT2G32950 // AT1G55750 // AT4G10100 // AT3G10090 // AT3G02950 // AT1G31360 // AT1G14510 // AT5G46550 // AT3G57610 // AT3G09720 // AT5G51940 // AT4G24240 // AT2G31660 // AT5G09250 // AT1G13950 // AT3G11940 // AT4G00270 // AT2G45460 // AT5G37475 // AT5G10360 // AT1G07940 // AT3G22320 // AT3G01650 // AT1G04510 // AT5G52040 // AT2G43760 // AT4G31990 // AT3G55360 // AT3G57290 // AT3G56580 // AT5G52650 // AT1G25550 // AT4G31200 // AT1G28060 // AT5G11240 // AT4G35580 // AT1G34030 // AT2G20490 // AT1G77760 // AT4G30330 // AT5G04800 // AT5G06960 // AT5G04410 // AT3G61580 // AT4G14510 // AT3G09500 // AT4G39800 // AT4G17300 // AT1G18850 // AT2G31955 // AT5G02960 // AT1G55090 // AT5G02840 // AT3G27190 // AT3G24490 // AT1G29940 // AT1G63660 // AT1G57720 // AT2G47420 // AT3G44010 // AT3G56910 // AT1G74230 // AT3G53890 // AT4G01720 // AT1G04250 // AT3G54560 // AT3G20650 // AT4G29080 // AT3G19030 // AT5G15830 // AT3G26618 // AT3G02320 // AT1G64880 // AT5G14420 // AT3G52560 // AT1G34370 // AT3G04730 // AT1G26910 // AT3G27100 // AT1G47270 // AT5G14200 // AT3G59470 // AT5G22440 // AT4G20440 // AT4G31180 // AT5G61170 // AT3G10610 // AT4G15130 // AT5G45600 // AT1G14810 // AT4G02400 // AT4G14990 // AT1G15810 // AT5G56130 // AT1G80620 // AT4G36690 // AT5G19910 // AT1G57820 // AT4G01310 // AT2G36620 // AT1G33120 // AT2G36580 // AT1G65930 // AT1G18270 // AT5G23900 // AT5G46160 // AT3G10760 // AT1G48600 // AT2G35120 // AT5G07350 // AT3G13580 // AT2G18110 // AT1G72320 // AT5G20920 // AT5G65670 // AT2G37500 // AT4G15000 // AT2G21170 // AT4G27230 // AT5G27720 // AT1G68760 // AT1G07470 // AT3G14600 // AT5G62570 // AT5G64270 // AT1G03280 // AT2G34970 // AT3G51770 // AT1G32580 // AT1G08970 // AT3G52730 // AT2G38880 // AT1G32990 // AT4G08900 // AT1G77840 // AT2G18750 // AT5G50210 // AT4G35220 // AT3G17465 // AT5G28770 // AT2G39460 // AT4G31985 // AT1G64750 // AT3G19170 // AT2G34900 // AT3G02080 // AT5G27850 // AT5G25160 // AT1G35580 // AT1G08470 // AT3G22170 // AT4G22570 // AT4G18890 // AT2G39780 // AT2G46410 // AT3G49240 // AT5G56670 // AT1G54080 // AT5G64650 // AT3G10490 // AT3G01090 // AT3G02560 // AT3G04920 // AT1G31970 // AT3G15510 // AT4G11630 // AT3G59540 // AT2G13360 // AT1G26880 // AT5G65010 // AT3G49010 // AT1G07830 // AT3G53020 // AT5G02500 // AT1G27400 // AT5G42020 // AT1G16060 // AT5G56680 // AT1G22780 // AT3G06930 // AT2G34720 // AT3G13570 // AT1G56460 // AT3G07740 // AT1G07200 // AT1G01090 // AT5G65210 // AT1G49760 // AT1G32130 // AT2G22400 // AT2G30470 // AT5G19530 // AT1G09640 // AT5G07090 // AT4G24620 // AT1G34430 // AT4G30220 // AT5G22010 // AT5G51140 // AT1G65660 // AT1G31050 // AT2G28510 // AT5G52560 // AT2G21240 // AT3G02200 // AT1G71920 // AT2G22910 // AT2G39740 // AT3G55460 // AT1G79350 // AT3G17590 // AT1G78870 // AT2G43400 // AT2G42810 // AT5G56630 // AT5G35530 // AT3G16080 // AT1G79650 // AT2G19520 // AT1G43700 // AT2G28450 // AT5G05590 // AT1G73180 // AT1G09620 // AT5G15610 // AT1G58100 // AT1G65440 // AT5G56940 // AT1G48830 // AT5G23020 // AT1G01100 // AT5G37850 // AT1G79430 // AT4G17050 // AT5G63160 // AT5G61380 // AT1G61870 // AT5G61420 // AT2G44160 // AT3G13226 // AT1G30460 // AT1G48630 // AT5G28020 // AT5G62290 // AT2G18160 // AT1G26665 // AT1G15930 // AT5G46250 // AT3G47370 // AT5G29000 // AT2G23080 // AT4G39660 // AT3G52860 // AT3G06350 // AT2G45660 // AT3G14990 // AT1G72010 // AT2G05220 // AT2G16440 // AT3G27300 // AT1G60650 // AT3G18165 // AT5G40760 // AT2G17370 // AT2G29570 // AT2G42910 // AT1G74660 // AT4G13430 // AT5G60120 // AT4G04780 // AT5G18230 // AT4G30530 // AT5G16510 // AT3G12560 // AT2G31060 // AT2G27350 // AT4G20380 // AT4G39980 // AT1G68310 // AT1G48410 // AT2G25870 // AT1G15110 // AT1G19120 // AT1G74560 // AT2G39770 // AT4G08350 // AT1G16890 // AT1G08320 // AT1G06220 // AT4G39200 // AT5G24630 // AT1G67700 // AT2G43140 // AT2G43060 // AT2G27710 // AT2G37270 // AT1G07320 // AT3G02470 // AT4G37430 // AT2G25580 // AT5G06360 // AT4G29130 // AT2G42710 // AT3G57560 // AT4G20960 // AT2G41680 // AT1G07920 // AT1G04530 // AT2G16650 // AT2G37630 // AT5G39850 // AT5G55300 // AT1G15970 // AT1G73230 // AT1G56280 // AT3G62030 // AT4G34110 // AT4G26840 // AT3G29160 // AT5G62950 // AT1G76300 // AT5G52470 // AT2G18090 // AT4G38710 // AT1G07170 // AT3G42790 // AT2G23430 // AT1G21580 // AT1G65220 // AT2G19730 // AT3G23690 // AT1G09100 // AT1G44900 // AT4G22140 // AT1G02780 // AT3G20550 // AT1G32230 // AT1G52300 // AT3G23210 // AT3G49430 // AT2G16940 // AT3G04840 // AT3G12680 // AT3G29360 // AT4G38800 // AT2G09990 // AT2G26300 // AT4G25740 // AT2G29210 // AT5G38470 // AT2G29190 // AT4G39540 // AT4G34700 // AT4G27000 // AT1G78680 // AT1G07770 // AT1G68920 // AT5G14270 // AT4G30690 // AT1G04270 // AT2G21580 // AT2G47270 // AT3G60770 // AT2G01060 // AT5G03415 // AT3G13920 // AT5G53850 // AT1G54690 // AT5G61150 // AT4G22350 // AT3G19710 // AT4G27130 // AT2G17410 // AT1G27450 // AT5G23290 // AT2G25850 // AT1G55460 // AT1G58080 // AT3G09735 // AT2G37040 // AT5G54810 // AT5G58720 // AT5G26940 // AT1G28350 // AT2G27720 // AT2G28760 // AT3G02540 // AT3G10030 // AT3G01800 // AT3G27010 // AT4G26600 // AT5G23535 // AT5G16470 // AT1G02840 // AT5G65220 // AT5G58290 // AT4G13930 // AT3G52120 // AT5G23740 // AT5G43430 // AT2G22250 // AT1G53000 // AT5G50340 // AT1G29900 // AT5G27700 // AT2G26460 // AT3G16410 // AT4G37610 // AT3G04230 // AT1G35680 // AT4G17800 // AT5G17990 // AT5G47435 // AT1G32150 // AT1G10310 // AT3G58710 // AT5G02820 // AT3G49080 // AT5G54580 // AT4G04885 // AT3G12670 // AT2G17360 // AT2G29540 // AT4G36650 // AT3G16050 // AT3G10480 // AT3G52580 // AT5G26210 // AT1G65470 // AT1G20920 // AT4G16265 // AT2G40950 // AT5G39740 // AT1G05830 // AT5G15520 // AT1G29950
GO:0044085	P	cellular component biogenesis	127	1829	1095	28362	1.7e-09	7.1e-07	// AT3G09500 // AT3G55750 // AT3G44890 // AT2G22125 // AT1G18850 // AT1G74560 // AT2G18390 // AT4G30220 // AT1G29940 // AT1G09100 // AT5G52470 // AT4G29410 // AT2G47420 // AT3G56910 // AT3G01040 // AT3G53890 // AT3G51790 // AT1G80260 // AT2G19730 // AT3G02200 // AT4G04770 // AT4G22140 // AT1G02780 // AT4G14615 // AT1G66070 // AT1G26910 // AT1G79350 // AT4G30160 // AT5G65720 // AT5G60300 // AT4G02400 // AT4G14990 // AT3G16080 // AT1G60170 // AT1G29990 // AT1G57820 // AT1G32990 // AT5G56030 // AT1G02090 // AT1G48920 // AT1G27930 // AT5G40660 // AT5G23900 // AT5G15610 // AT1G10500 // AT5G56940 // AT1G52980 // AT1G04270 // AT4G20170 // AT2G05170 // AT5G49940 // AT1G08410 // AT2G37340 // AT5G27720 // AT5G66930 // AT3G14600 // AT5G11240 // AT4G22285 // AT5G56710 // AT3G05530 // AT1G48630 // AT5G48070 // AT5G62290 // AT5G42980 // AT5G50210 // AT4G31010 // AT4G39350 // AT2G39460 // AT3G11400 // AT3G15060 // AT4G26600 // AT1G48900 // AT3G10090 // AT1G64750 // AT5G65220 // AT3G53020 // AT2G36570 // AT4G02570 // AT2G46225 // AT3G53430 // AT2G35630 // AT2G31660 // AT5G27700 // AT1G09140 // AT5G20020 // AT5G09250 // AT1G22920 // AT5G01620 // AT5G12150 // AT5G22940 // AT5G37475 // AT5G10360 // AT2G25430 // AT2G31300 // AT5G16510 // AT1G76850 // AT1G04750 // AT1G76300 // AT2G30410 // AT1G04510 // AT1G68310 // AT3G55000 // AT2G25870 // AT3G55005 // AT1G31970 // AT5G06360 // AT4G11630 // AT3G59540 // AT2G32980 // AT1G26880 // AT5G19390 // AT4G20260 // AT3G49010 // AT4G25340 // AT5G58290 // AT1G52300 // AT3G46320 // AT3G04920 // AT3G09720 // AT2G20490 // AT2G36620 // AT1G22780 // AT5G39740 // AT1G22620 // AT2G29890 // AT4G22350 // AT1G65470
GO:0015031	P	protein transport	86	1829	653	28362	5e-09	2e-06	// AT4G35860 // AT5G11710 // AT3G51310 // AT5G06970 // AT2G20990 // AT1G48900 // AT1G28490 // AT4G17730 // AT1G75370 // AT5G08040 // AT5G53530 // AT3G59280 // AT1G29330 // AT2G45170 // AT5G22770 // AT5G19820 // AT2G30050 // AT4G39890 // AT2G29530 // AT3G27100 // AT2G21520 // AT4G24280 // AT1G30630 // AT5G16880 // AT1G32050 // AT3G01610 // AT3G44340 // AT3G25040 // AT1G69460 // AT5G50230 // AT4G32350 // AT5G07350 // AT5G13850 // AT4G24550 // AT4G27840 // AT1G61250 // AT1G31730 // AT2G05170 // AT1G27310 // AT5G66930 // AT1G27390 // AT3G49470 // AT1G48635 // AT1G51740 // AT2G38410 // AT5G25760 // AT5G41685 // AT2G27600 // AT1G29260 // AT3G15060 // AT1G50500 // AT5G41950 // AT3G06720 // AT4G08520 // AT5G35080 // AT1G16240 // AT1G17730 // AT2G45660 // AT2G31660 // AT1G04750 // AT5G20020 // AT1G71270 // AT3G56190 // AT2G45980 // AT1G49300 // AT2G20840 // AT5G03520 // AT1G02690 // AT1G09070 // AT5G21990 // AT2G37410 // AT3G03160 // AT2G04030 // AT4G00355 // AT2G36900 // AT1G32410 // AT3G46830 // AT5G63880 // AT1G02280 // AT3G09740 // AT2G06530 // AT2G14720 // AT2G05630 // AT4G16143 // AT1G52380 // AT4G14160
GO:0045184	P	establishment of protein localization	86	1829	661	28362	8.4e-09	3.1e-06	// AT4G35860 // AT5G11710 // AT3G51310 // AT5G06970 // AT2G20990 // AT1G48900 // AT1G28490 // AT4G17730 // AT1G75370 // AT5G08040 // AT5G53530 // AT3G59280 // AT1G29330 // AT2G45170 // AT5G22770 // AT5G19820 // AT2G30050 // AT4G39890 // AT2G29530 // AT3G27100 // AT2G21520 // AT4G24280 // AT1G30630 // AT5G16880 // AT1G32050 // AT3G01610 // AT3G44340 // AT3G25040 // AT1G69460 // AT5G50230 // AT4G32350 // AT5G07350 // AT5G13850 // AT4G24550 // AT4G27840 // AT1G61250 // AT1G31730 // AT2G05170 // AT1G27310 // AT5G66930 // AT1G27390 // AT3G49470 // AT1G48635 // AT1G51740 // AT2G38410 // AT5G25760 // AT5G41685 // AT2G27600 // AT1G29260 // AT3G15060 // AT1G50500 // AT5G41950 // AT3G06720 // AT4G08520 // AT5G35080 // AT1G16240 // AT1G17730 // AT2G45660 // AT2G31660 // AT1G04750 // AT5G20020 // AT1G71270 // AT3G56190 // AT2G45980 // AT1G49300 // AT2G20840 // AT5G03520 // AT1G02690 // AT1G09070 // AT5G21990 // AT2G37410 // AT3G03160 // AT2G04030 // AT4G00355 // AT2G36900 // AT1G32410 // AT3G46830 // AT5G63880 // AT1G02280 // AT3G09740 // AT2G06530 // AT2G14720 // AT2G05630 // AT4G16143 // AT1G52380 // AT4G14160
GO:0071840	P	cellular component organization or biogenesis	259	1829	2812	28362	1.7e-08	5.9e-06	// AT1G32130 // AT3G09500 // AT4G17730 // AT4G10710 // AT3G44890 // AT5G19530 // AT2G22125 // AT1G18850 // AT1G72710 // AT5G61900 // AT1G74560 // AT5G66680 // AT1G54150 // AT2G16440 // AT2G18390 // AT5G06970 // AT1G48630 // AT4G30220 // AT1G51060 // AT5G22010 // AT1G29940 // AT3G02200 // AT5G52470 // AT4G29410 // AT2G47420 // AT1G28490 // AT3G56910 // AT1G50500 // AT3G01040 // AT4G35860 // AT3G53890 // AT5G49880 // AT3G55750 // AT1G75680 // AT3G54560 // AT5G24630 // AT3G59280 // AT3G42790 // AT1G26250 // AT3G14600 // AT1G80260 // AT2G19730 // AT1G64090 // AT3G26618 // AT1G09100 // AT2G30050 // AT1G44900 // AT1G17340 // AT4G22140 // AT1G02780 // AT4G14615 // AT1G66070 // AT1G26910 // AT1G79350 // AT4G26600 // AT3G17590 // AT4G30160 // AT5G65720 // AT5G55300 // AT1G50430 // AT5G60300 // AT5G55480 // AT1G71270 // AT5G56500 // AT4G02130 // AT3G22990 // AT1G05260 // AT5G45600 // AT4G02400 // AT4G14990 // AT4G33260 // AT2G29530 // AT2G30280 // AT5G23190 // AT2G26300 // AT1G60170 // AT1G29990 // AT3G27100 // AT1G57820 // AT1G32990 // AT4G30200 // AT5G56030 // AT4G22260 // AT1G02090 // AT2G19520 // AT1G48920 // AT3G18420 // AT1G27930 // AT5G40660 // AT5G56320 // AT5G23900 // AT5G15610 // AT3G29360 // AT1G65440 // AT3G46010 // AT1G10500 // AT5G56940 // AT4G11220 // AT3G52140 // AT1G52980 // AT3G12280 // AT1G04270 // AT4G34980 // AT2G24060 // AT4G20170 // AT2G05170 // AT5G49940 // AT3G11400 // AT1G70940 // AT1G08410 // AT3G20470 // AT2G21170 // AT3G18140 // AT2G19950 // AT1G54690 // AT5G61150 // AT5G66930 // AT4G22350 // AT5G11240 // AT2G23080 // AT4G22285 // AT1G27390 // AT2G38530 // AT5G47780 // AT5G56710 // AT3G05530 // AT4G04770 // AT3G12110 // AT3G44200 // AT3G15950 // AT4G14385 // AT5G25760 // AT1G52300 // AT4G21960 // AT5G48070 // AT5G62290 // AT5G42980 // AT1G59870 // AT5G66240 // AT5G41685 // AT1G35680 // AT2G27600 // AT1G29260 // AT1G48635 // AT5G50210 // AT4G27230 // AT4G31010 // AT1G27380 // AT4G39350 // AT5G61060 // AT1G49240 // AT2G39460 // AT5G41600 // AT3G15060 // AT1G64980 // AT3G51460 // AT1G48900 // AT3G10090 // AT5G41950 // AT1G64750 // AT3G51790 // AT1G31360 // AT1G14510 // AT3G44600 // AT5G65220 // AT5G20350 // AT5G58290 // AT2G36570 // AT4G28880 // AT2G46225 // AT5G26210 // AT1G16240 // AT5G08370 // AT3G53430 // AT2G35630 // AT3G62660 // AT1G53000 // AT3G27010 // AT2G31660 // AT5G27700 // AT5G52240 // AT1G09140 // AT2G47980 // AT5G20020 // AT2G37340 // AT1G13950 // AT1G22920 // AT2G04550 // AT5G01620 // AT2G20990 // AT3G56190 // AT1G71360 // AT5G12150 // AT5G22940 // AT2G32980 // AT5G27720 // AT5G37475 // AT3G16080 // AT5G10360 // AT4G31430 // AT2G25430 // AT3G09720 // AT5G20610 // AT2G31300 // AT5G16510 // AT3G12560 // AT1G76850 // AT1G04750 // AT1G76300 // AT2G27350 // AT5G02820 // AT1G17580 // AT2G30410 // AT3G18780 // AT1G04510 // AT3G49870 // AT1G68310 // AT5G55910 // AT2G25870 // AT2G17560 // AT3G55005 // AT2G37410 // AT3G55360 // AT1G31970 // AT4G11630 // AT3G59540 // AT2G36900 // AT1G26880 // AT5G19390 // AT4G20260 // AT4G02350 // AT3G55000 // AT3G49010 // AT4G25340 // AT5G09250 // AT3G53020 // AT3G54650 // AT2G07050 // AT3G09740 // AT5G42020 // AT3G46320 // AT4G02570 // AT3G04920 // AT2G06530 // AT2G20490 // AT2G36620 // AT1G22780 // AT3G06930 // AT5G39740 // AT1G22620 // AT2G29890 // AT1G05830 // AT1G56460 // AT5G06360 // AT3G07740 // AT3G54010 // AT1G18450 // AT3G16640 // AT1G65470
GO:0044249	P	cellular biosynthetic process	479	1829	5870	28362	2.9e-08	9.2e-06	// AT4G15560 // AT1G09690 // AT4G10710 // AT3G44890 // AT2G22125 // AT2G31610 // AT1G17760 // AT5G18680 // AT3G61850 // AT5G25890 // AT3G02190 // AT5G48930 // AT2G31810 // AT1G51060 // AT5G36230 // AT2G46280 // AT3G11400 // AT5G50010 // AT4G29410 // AT3G56150 // AT4G13640 // AT3G55750 // AT1G01040 // AT1G01160 // AT5G45775 // AT5G27740 // AT5G58420 // AT1G66070 // AT4G37650 // AT3G29200 // AT5G65720 // AT3G07270 // AT2G22540 // AT5G19510 // AT1G67350 // AT4G30800 // AT2G30280 // AT1G60170 // AT5G06950 // AT4G30200 // AT5G09240 // AT4G22260 // AT1G71220 // AT1G27930 // AT5G10330 // AT3G07650 // AT5G03220 // AT3G12280 // AT2G45640 // AT3G18140 // AT2G29200 // AT4G13780 // AT2G24060 // AT4G40050 // AT4G39200 // AT5G10360 // AT5G56710 // AT3G05530 // AT3G05020 // AT1G74060 // AT4G01590 // AT4G32570 // AT5G49940 // AT2G36230 // AT4G28610 // AT2G18960 // AT4G30980 // AT5G61060 // AT5G15200 // AT1G76680 // AT4G10100 // AT3G10090 // AT1G31360 // AT1G14510 // AT5G46550 // AT3G57610 // AT5G51940 // AT4G24240 // AT2G31660 // AT5G09250 // AT1G13950 // AT3G11940 // AT4G00270 // AT2G45460 // AT5G37475 // AT2G19940 // AT1G07940 // AT3G22320 // AT3G22890 // AT5G52040 // AT1G68020 // AT2G43760 // AT3G55360 // AT3G57290 // AT3G56580 // AT5G52650 // AT1G25550 // AT1G48830 // AT5G10480 // AT5G47770 // AT2G07050 // AT4G35580 // AT5G53340 // AT1G72320 // AT1G34030 // AT2G20490 // AT1G77760 // AT5G27850 // AT5G04800 // AT5G06960 // AT5G04410 // AT3G61580 // AT3G09500 // AT4G39800 // AT2G31360 // AT4G17300 // AT2G31955 // AT5G02960 // AT4G33670 // AT1G55090 // AT5G02840 // AT4G30580 // AT3G27190 // AT3G24490 // AT1G29940 // AT1G57720 // AT1G71920 // AT3G44010 // AT3G56910 // AT3G01040 // AT3G53890 // AT4G01720 // AT1G04250 // AT3G54560 // AT5G24630 // AT4G29080 // AT3G19030 // AT5G15830 // AT3G26618 // AT1G64880 // AT1G34370 // AT3G15010 // AT1G26910 // AT3G27100 // AT1G47270 // AT5G14200 // AT1G55460 // AT3G59470 // AT4G30690 // AT4G20260 // AT4G31180 // AT5G61170 // AT3G10610 // AT5G20950 // AT5G45600 // AT1G14810 // AT1G15810 // AT3G09710 // AT1G80620 // AT5G19910 // AT1G57820 // AT2G36620 // AT1G33120 // AT4G37460 // AT5G23900 // AT5G46160 // AT3G10760 // AT5G07350 // AT4G21150 // AT3G13580 // AT2G18110 // AT3G56130 // AT2G25110 // AT5G20920 // AT5G65670 // AT2G37500 // AT4G15000 // AT5G16390 // AT2G21170 // AT1G32210 // AT1G07470 // AT3G14600 // AT1G74910 // AT5G62570 // AT1G03280 // AT2G34970 // AT3G51770 // AT1G48300 // AT1G08970 // AT2G38880 // AT1G32990 // AT4G08900 // AT1G77840 // AT1G02500 // AT2G18750 // AT4G39350 // AT5G50210 // AT4G34640 // AT3G17465 // AT5G28770 // AT2G39460 // AT4G31985 // AT3G19170 // AT2G34900 // AT1G80380 // AT3G02080 // AT5G25160 // AT5G01620 // AT1G08470 // AT3G22170 // AT5G22940 // AT4G18890 // AT5G04620 // AT2G46410 // AT2G22190 // AT5G56670 // AT5G64650 // AT3G10490 // AT3G01090 // AT5G49460 // AT4G26940 // AT3G02560 // AT3G04920 // AT3G15510 // AT4G11630 // AT3G59540 // AT2G13360 // AT1G26880 // AT5G65010 // AT3G49010 // AT1G07830 // AT3G53020 // AT5G02500 // AT1G27400 // AT1G52300 // AT1G16060 // AT5G56680 // AT1G22780 // AT3G06930 // AT2G34720 // AT1G22620 // AT1G56460 // AT3G07740 // AT1G07200 // AT1G01090 // AT3G43600 // AT1G19580 // AT3G25585 // AT5G65210 // AT1G49760 // AT1G32130 // AT2G30470 // AT5G19530 // AT3G09830 // AT1G09640 // AT5G07090 // AT5G22010 // AT3G14150 // AT1G02860 // AT1G31050 // AT1G09620 // AT5G52560 // AT2G21240 // AT3G02200 // AT4G04770 // AT2G22910 // AT1G54630 // AT5G15610 // AT2G39740 // AT1G79350 // AT3G17590 // AT2G42810 // AT5G35530 // AT3G16080 // AT4G25970 // AT2G19520 // AT1G43700 // AT5G05590 // AT1G73180 // AT1G25054 // AT2G29980 // AT1G17340 // AT1G58100 // AT1G65440 // AT1G10500 // AT5G56940 // AT4G31790 // AT1G12010 // AT5G23020 // AT1G01100 // AT4G22570 // AT5G37850 // AT1G79430 // AT5G57300 // AT4G17050 // AT5G63160 // AT3G62290 // AT5G61380 // AT5G61420 // AT1G48630 // AT5G28020 // AT1G24800 // AT2G18160 // AT1G26665 // AT1G15930 // AT4G32120 // AT5G46250 // AT3G47370 // AT5G29000 // AT4G39660 // AT5G60620 // AT3G52860 // AT3G06350 // AT2G45660 // AT3G14990 // AT1G72010 // AT2G05220 // AT2G16440 // AT1G60650 // AT1G36160 // AT3G59630 // AT2G17370 // AT2G29570 // AT2G42910 // AT1G74660 // AT4G13430 // AT3G13610 // AT5G60120 // AT4G04780 // AT5G18230 // AT4G30530 // AT5G16510 // AT3G12560 // AT2G31060 // AT4G39980 // AT1G68310 // AT1G48410 // AT1G15110 // AT2G16530 // AT2G27350 // AT2G39770 // AT4G08350 // AT3G04730 // AT1G08320 // AT4G01310 // AT3G62720 // AT2G43140 // AT2G43060 // AT5G12330 // AT2G27710 // AT2G37270 // AT1G07320 // AT3G02470 // AT1G24793 // AT5G06360 // AT2G04240 // AT2G42710 // AT3G57560 // AT4G35460 // AT4G20960 // AT2G41680 // AT1G07920 // AT2G37630 // AT5G39850 // AT5G55300 // AT1G73230 // AT1G56280 // AT3G62030 // AT5G66680 // AT4G34110 // AT4G26840 // AT3G29160 // AT5G62950 // AT4G27230 // AT5G52470 // AT2G18090 // AT4G38710 // AT5G22440 // AT1G43670 // AT3G42790 // AT2G23430 // AT1G65220 // AT2G19730 // AT3G23690 // AT1G09100 // AT1G44900 // AT4G22140 // AT1G02780 // AT3G20550 // AT1G32230 // AT3G23210 // AT3G04840 // AT3G12680 // AT3G29360 // AT4G38800 // AT2G09990 // AT2G26300 // AT4G25740 // AT2G29190 // AT4G39540 // AT4G34700 // AT3G20390 // AT1G07770 // AT1G68920 // AT5G14270 // AT1G04270 // AT2G21580 // AT2G47270 // AT3G60770 // AT2G01060 // AT5G03415 // AT3G29430 // AT3G13920 // AT5G53850 // AT1G54690 // AT1G63110 // AT5G61150 // AT3G19710 // AT4G27130 // AT2G17410 // AT1G27450 // AT5G23290 // AT1G58080 // AT5G42020 // AT1G67730 // AT3G09735 // AT2G37040 // AT5G54810 // AT1G28350 // AT2G27720 // AT2G28760 // AT3G10030 // AT3G49210 // AT3G01800 // AT3G27010 // AT5G23535 // AT1G48140 // AT5G16470 // AT4G13830 // AT5G03730 // AT5G65220 // AT5G58290 // AT5G23740 // AT2G22250 // AT1G53000 // AT2G28510 // AT1G29900 // AT5G27700 // AT3G16410 // AT4G37610 // AT3G04230 // AT1G35680 // AT4G17800 // AT5G17990 // AT5G47435 // AT1G32150 // AT3G58710 // AT5G23190 // AT3G49080 // AT3G22950 // AT1G13560 // AT1G62380 // AT4G04885 // AT3G12670 // AT2G17360 // AT2G29540 // AT4G36650 // AT3G16050 // AT3G10480 // AT3G52580 // AT5G26210 // AT1G65470 // AT4G16265 // AT2G40950 // AT5G39740 // AT1G05830 // AT5G15520 // AT1G29950 // AT3G54010
GO:0034622	P	cellular macromolecular complex assembly	56	1829	365	28362	2.9e-08	9.2e-06	// AT2G25430 // AT3G05530 // AT2G31300 // AT3G51790 // AT1G76850 // AT1G66070 // AT2G35630 // AT4G14990 // AT2G30410 // AT5G62290 // AT1G04510 // AT1G32990 // AT1G60170 // AT1G29990 // AT1G57820 // AT5G56030 // AT1G02090 // AT2G36620 // AT4G30220 // AT1G74560 // AT3G11400 // AT3G02200 // AT5G40660 // AT5G15610 // AT1G76300 // AT4G30160 // AT1G64750 // AT4G25340 // AT3G53020 // AT5G58290 // AT1G04270 // AT2G46225 // AT2G39460 // AT1G80260 // AT2G05170 // AT3G46320 // AT4G02570 // AT1G48900 // AT1G09100 // AT2G31660 // AT1G09140 // AT2G18390 // AT2G37340 // AT1G22920 // AT4G14615 // AT5G27720 // AT5G39740 // AT2G29890 // AT1G26910 // AT1G79350 // AT4G22285 // AT4G22350 // AT1G65470 // AT4G20260 // AT2G32980 // AT5G37475
GO:0008104	P	protein localization	89	1829	715	28362	2.9e-08	9.2e-06	// AT4G35860 // AT2G22125 // AT5G11710 // AT3G51310 // AT5G06970 // AT2G20990 // AT1G48900 // AT1G28490 // AT4G17730 // AT1G75370 // AT5G08040 // AT5G53530 // AT3G59280 // AT1G29330 // AT2G45170 // AT5G22770 // AT5G19820 // AT2G30050 // AT4G39890 // AT2G29530 // AT3G27100 // AT2G21520 // AT4G24280 // AT1G30630 // AT5G16880 // AT1G32050 // AT3G01610 // AT3G44340 // AT3G25040 // AT1G69460 // AT5G50230 // AT4G32350 // AT5G07350 // AT5G13850 // AT4G24550 // AT4G27840 // AT1G61250 // AT1G31730 // AT2G05170 // AT1G27310 // AT5G66930 // AT1G27390 // AT3G49470 // AT1G48635 // AT1G51740 // AT2G38410 // AT5G25760 // AT5G41685 // AT2G27600 // AT1G29260 // AT3G15060 // AT1G50500 // AT5G41950 // AT3G06720 // AT4G08520 // AT5G35080 // AT1G16240 // AT1G17730 // AT2G45660 // AT2G31660 // AT1G04750 // AT5G20020 // AT1G71270 // AT1G06390 // AT3G56190 // AT2G45980 // AT1G49300 // AT2G20840 // AT5G03520 // AT1G02690 // AT1G09070 // AT5G21990 // AT2G37410 // AT3G03160 // AT2G04030 // AT4G00355 // AT2G36900 // AT1G32410 // AT3G46830 // AT5G63880 // AT1G02280 // AT3G09740 // AT2G06530 // AT2G14720 // AT2G05630 // AT4G16143 // AT1G52380 // AT4G14160 // AT3G12360
GO:0044763	P	single-organism cellular process	527	1829	6591	28362	5.7e-08	1.7e-05	// AT5G44790 // AT5G02290 // AT3G47520 // AT3G50950 // AT2G45660 // AT5G08590 // AT2G22125 // AT5G56750 // AT4G15560 // AT5G57685 // AT5G51700 // AT4G24520 // AT5G12250 // AT1G14360 // AT2G31810 // AT1G51060 // AT2G32950 // AT1G05460 // AT5G49880 // AT1G01040 // AT1G78680 // AT3G18165 // AT1G12580 // AT5G66130 // AT4G37650 // AT3G29200 // AT3G20390 // AT1G50430 // AT2G22540 // AT5G25350 // AT2G30280 // AT1G17760 // AT1G03430 // AT3G25040 // AT1G60170 // AT5G06950 // AT2G38120 // AT5G56030 // AT4G22260 // AT4G32060 // AT1G71220 // AT5G13110 // AT1G27930 // AT5G10330 // AT3G12280 // AT4G32120 // AT3G22960 // AT3G18140 // AT5G22920 // AT5G48930 // AT4G13780 // AT3G12600 // AT1G20850 // AT4G10180 // AT4G31990 // AT3G05530 // AT3G05020 // AT5G22330 // AT3G44200 // AT2G25790 // AT5G41560 // AT4G32470 // AT1G59870 // AT2G36230 // AT2G27600 // AT3G12670 // AT4G28610 // AT2G18960 // AT4G16210 // AT2G38310 // AT1G35160 // AT4G35020 // AT1G29900 // AT1G64980 // AT4G10100 // AT1G48900 // AT5G20350 // AT3G57610 // AT5G66880 // AT4G28880 // AT2G46225 // AT3G63240 // AT2G31660 // AT5G45970 // AT1G13950 // AT1G22920 // AT2G04550 // AT1G06390 // AT2G19940 // AT3G63420 // AT3G01650 // AT5G23250 // AT3G18780 // AT5G52040 // AT1G68020 // AT3G55000 // AT3G55005 // AT1G63110 // AT4G39980 // AT3G56580 // AT2G36900 // AT4G20260 // AT5G10480 // AT3G46830 // AT4G16800 // AT5G65430 // AT2G07050 // AT1G71860 // AT5G53340 // AT3G22430 // AT2G20490 // AT1G77760 // AT2G29550 // AT5G06960 // AT3G47220 // AT2G20990 // AT3G55360 // AT1G18450 // AT3G61580 // AT4G17730 // AT3G17510 // AT4G39800 // AT2G31360 // AT4G17300 // AT1G09620 // AT4G33670 // AT1G55090 // AT4G30580 // AT1G54630 // AT3G27190 // AT1G04820 // AT1G63660 // AT1G48480 // AT2G40430 // AT5G09400 // AT2G47420 // AT1G28490 // AT3G01040 // AT5G23190 // AT1G04250 // AT3G54560 // AT5G24630 // AT4G29080 // AT3G19420 // AT1G29330 // AT3G26618 // AT5G14420 // AT4G39890 // AT3G04730 // AT3G15010 // AT1G50010 // AT5G14200 // AT3G59470 // AT4G31180 // AT1G13560 // AT5G55480 // AT1G05470 // AT5G44340 // AT3G01610 // AT5G45600 // AT1G14810 // AT4G33260 // AT5G56130 // AT4G34460 // AT3G09710 // AT3G16640 // AT3G54960 // AT1G57820 // AT2G36580 // AT1G65930 // AT1G18270 // AT1G02950 // AT4G35310 // AT1G33520 // AT3G46010 // AT2G35120 // AT5G07350 // AT4G21150 // AT3G52140 // AT3G56130 // AT4G18700 // AT2G25110 // AT3G21510 // AT5G24290 // AT5G65670 // AT2G37500 // AT5G54280 // AT5G16390 // AT1G62660 // AT3G20470 // AT2G21170 // AT1G32210 // AT1G68760 // AT1G27390 // AT2G43910 // AT3G54030 // AT3G12110 // AT3G51770 // AT1G48300 // AT5G25760 // AT1G08970 // AT3G52730 // AT5G62290 // AT4G08900 // AT1G02500 // AT4G39350 // AT5G50210 // AT4G35220 // AT4G34640 // AT5G12330 // AT5G28770 // AT3G51460 // AT2G22190 // AT1G76850 // AT2G36570 // AT3G51630 // AT3G55880 // AT3G62980 // AT3G27010 // AT5G52240 // AT2G45170 // AT5G25160 // AT5G01620 // AT1G35580 // AT5G12150 // AT1G15100 // AT1G20010 // AT4G18890 // AT5G04620 // AT2G46410 // AT4G02560 // AT1G50500 // AT2G44350 // AT3G10490 // AT1G09970 // AT1G49300 // AT3G01090 // AT5G28080 // AT4G26940 // AT3G45240 // AT2G13360 // AT5G65010 // AT2G21380 // AT3G56070 // AT5G35080 // AT5G02500 // AT3G21640 // AT5G42020 // AT1G16060 // AT3G54810 // AT5G56680 // AT3G46510 // AT1G22620 // AT4G25970 // AT1G01090 // AT3G43600 // AT3G25585 // AT1G32130 // AT5G07300 // AT5G19530 // AT3G66658 // AT3G09830 // AT2G23030 // AT1G11530 // AT3G18130 // AT5G61900 // AT1G34430 // AT5G06970 // AT1G22710 // AT5G22010 // AT3G14150 // AT2G47980 // AT1G02860 // AT4G14440 // AT4G02350 // AT5G18610 // AT5G47770 // AT3G59280 // AT5G22940 // AT1G80260 // AT5G52200 // AT4G04770 // AT2G22910 // AT1G80460 // AT1G17340 // AT2G39740 // AT5G14920 // AT1G11000 // AT5G05670 // AT1G78870 // AT2G43400 // AT2G42810 // AT2G38530 // AT1G17580 // AT5G56630 // AT3G17770 // AT3G44735 // AT1G29990 // AT5G41260 // AT1G73590 // AT2G19520 // AT5G05590 // AT1G25054 // AT2G29980 // AT3G51670 // AT1G08000 // AT1G65440 // AT5G66680 // AT5G41180 // AT3G63260 // AT5G23020 // AT4G22570 // AT2G05170 // AT5G37850 // AT5G57300 // AT1G70940 // AT1G22270 // AT1G36160 // AT1G47420 // AT3G62290 // AT5G61380 // AT5G61420 // AT2G44160 // AT4G30820 // AT1G30460 // AT1G48630 // AT5G28020 // AT1G24800 // AT4G24620 // AT1G07960 // AT1G79380 // AT5G42980 // AT2G30860 // AT2G38025 // AT4G27230 // AT1G27380 // AT4G04950 // AT2G23080 // AT3G11630 // AT4G39660 // AT5G60620 // AT1G77690 // AT3G06350 // AT2G35630 // AT3G14990 // AT5G25890 // AT1G62800 // AT2G16440 // AT1G04750 // AT3G27300 // AT5G20020 // AT4G17050 // AT4G35230 // AT3G56190 // AT2G17370 // AT2G42910 // AT4G17870 // AT4G13430 // AT3G13610 // AT5G60120 // AT4G30530 // AT5G20610 // AT2G31300 // AT5G16510 // AT2G30410 // AT4G20380 // AT5G03520 // AT3G49870 // AT1G68310 // AT1G48410 // AT2G27190 // AT1G15110 // AT2G16530 // AT1G27130 // AT1G74560 // AT1G63640 // AT1G16890 // AT5G19390 // AT1G75840 // AT1G08320 // AT1G06220 // AT5G06660 // AT3G62720 // AT2G03890 // AT3G09740 // AT2G43060 // AT1G68400 // AT1G51680 // AT5G21274 // AT2G39450 // AT3G02470 // AT4G37430 // AT1G24793 // AT1G06130 // AT2G04240 // AT4G29130 // AT3G12360 // AT3G57560 // AT4G35460 // AT4G20960 // AT5G63710 // AT2G41680 // AT4G35860 // AT2G20900 // AT5G11240 // AT2G37630 // AT2G33770 // AT5G42190 // AT5G55300 // AT3G26020 // AT3G62030 // AT3G17840 // AT2G18390 // AT3G29160 // AT5G45800 // AT1G09100 // AT5G48630 // AT5G49230 // AT5G05440 // AT1G43670 // AT2G23430 // AT1G21580 // AT2G26980 // AT1G44900 // AT4G22140 // AT3G25070 // AT3G20550 // AT1G74740 // AT1G18370 // AT2G01450 // AT2G39770 // AT1G32230 // AT4G32570 // AT5G60300 // AT2G22250 // AT2G47470 // AT4G32710 // AT4G38800 // AT2G26300 // AT3G15360 // AT1G71920 // AT4G15930 // AT5G15510 // AT1G02090 // AT4G22130 // AT4G39540 // AT4G34700 // AT5G56320 // AT4G30160 // AT3G50210 // AT5G61530 // AT2G47270 // AT5G57630 // AT5G03415 // AT3G29430 // AT5G53850 // AT1G54690 // AT1G01950 // AT2G46370 // AT1G63500 // AT3G19710 // AT5G41950 // AT1G65980 // AT1G27450 // AT1G72710 // AT3G48040 // AT1G27510 // AT1G58080 // AT1G49240 // AT1G67730 // AT4G30980 // AT2G37040 // AT5G54810 // AT1G28350 // AT3G53020 // AT1G74910 // AT3G15660 // AT3G10030 // AT3G49210 // AT3G15060 // AT3G22170 // AT4G31430 // AT1G48140 // AT4G13830 // AT5G03730 // AT5G20950 // AT5G58290 // AT4G13930 // AT5G43430 // AT1G16240 // AT3G12680 // AT1G53000 // AT1G52240 // AT5G64813 // AT1G76680 // AT3G16410 // AT1G71270 // AT5G26760 // AT1G43700 // AT3G17590 // AT1G35680 // AT4G00710 // AT5G17990 // AT4G03080 // AT5G47435 // AT5G02820 // AT2G17800 // AT3G22950 // AT5G55910 // AT2G37410 // AT4G39270 // AT1G68100 // AT1G71880 // AT2G32980 // AT5G40760 // AT3G16050 // AT5G05370 // AT4G24210 // AT3G54650 // AT1G65470 // AT4G02570 // AT5G66210 // AT4G16265 // AT3G21240 // AT2G29890 // AT1G35720 // AT3G54010
GO:0046907	P	intracellular transport	65	1829	473	28362	9.5e-08	2.7e-05	// AT2G45980 // AT1G32130 // AT5G20610 // AT3G09740 // AT4G17730 // AT3G02950 // AT2G38410 // AT1G04750 // AT2G45660 // AT5G56130 // AT3G44340 // AT1G02690 // AT5G11710 // AT1G09070 // AT1G51740 // AT5G21990 // AT5G41685 // AT2G37410 // AT3G51310 // AT1G29260 // AT5G06970 // AT1G69460 // AT3G03160 // AT1G50500 // AT1G13730 // AT2G20990 // AT1G48900 // AT2G04030 // AT3G06720 // AT5G58030 // AT2G36900 // AT1G28490 // AT4G20260 // AT1G31730 // AT5G41950 // AT1G64750 // AT1G02280 // AT5G35080 // AT4G08520 // AT5G53530 // AT3G59280 // AT4G24550 // AT1G16240 // AT5G16880 // AT2G05170 // AT3G20320 // AT5G22770 // AT5G19820 // AT2G31660 // AT5G25760 // AT2G14720 // AT5G20020 // AT4G39890 // AT1G27310 // AT1G71270 // AT4G16143 // AT2G29530 // AT3G56190 // AT1G52380 // AT1G43700 // AT4G14160 // AT4G30160 // AT4G24280 // AT2G42810 // AT1G27390
GO:0009058	P	biosynthetic process	500	1829	6255	28362	1.6e-07	4.4e-05	// AT4G15560 // AT1G09690 // AT4G10710 // AT3G44890 // AT2G22125 // AT2G31610 // AT1G17760 // AT5G18680 // AT3G61850 // AT5G25890 // AT3G02190 // AT5G48930 // AT2G05220 // AT2G31810 // AT1G51060 // AT5G36230 // AT2G46280 // AT3G11400 // AT5G50010 // AT4G29410 // AT3G56150 // AT4G13640 // AT3G55750 // AT1G01040 // AT1G01160 // AT5G45775 // AT5G27740 // AT5G58420 // AT1G66070 // AT4G37650 // AT3G29200 // AT1G72320 // AT1G50430 // AT2G22540 // AT5G19510 // AT1G67350 // AT4G30800 // AT2G30280 // AT1G60170 // AT5G06950 // AT4G30200 // AT5G09240 // AT4G22260 // AT1G71220 // AT1G27930 // AT5G10330 // AT3G07650 // AT5G03220 // AT3G12280 // AT2G45640 // AT3G56130 // AT3G18140 // AT2G29200 // AT4G13780 // AT2G24060 // AT5G37475 // AT4G39200 // AT5G10360 // AT5G56710 // AT3G05530 // AT3G05020 // AT1G74060 // AT4G01590 // AT4G32570 // AT5G49940 // AT2G36230 // AT4G28610 // AT2G18960 // AT4G30980 // AT5G61060 // AT5G15200 // AT2G32950 // AT1G76680 // AT4G10100 // AT3G10090 // AT1G31360 // AT1G14510 // AT5G46550 // AT3G57610 // AT5G51940 // AT3G62660 // AT4G24240 // AT2G31660 // AT5G09250 // AT1G13950 // AT3G11940 // AT4G00270 // AT2G45460 // AT4G40050 // AT2G19940 // AT1G07940 // AT3G22320 // AT3G22890 // AT5G52040 // AT1G68020 // AT2G43760 // AT4G31990 // AT3G55360 // AT3G57290 // AT3G56580 // AT5G52650 // AT1G25550 // AT1G48830 // AT5G10480 // AT5G47770 // AT2G07050 // AT4G35580 // AT5G53340 // AT1G34030 // AT2G20490 // AT1G77760 // AT5G27850 // AT5G04800 // AT5G06960 // AT1G12910 // AT5G04410 // AT3G61580 // AT3G09500 // AT4G39800 // AT2G31360 // AT4G17300 // AT3G02350 // AT2G31955 // AT5G02960 // AT1G76090 // AT4G33670 // AT1G55090 // AT5G02840 // AT4G30580 // AT3G27190 // AT3G24490 // AT1G29940 // AT1G57720 // AT1G71920 // AT3G44010 // AT3G56910 // AT3G01040 // AT3G53890 // AT4G01720 // AT1G04250 // AT3G54560 // AT1G80460 // AT4G29080 // AT3G19030 // AT5G15830 // AT3G26618 // AT1G64880 // AT1G34370 // AT3G15010 // AT1G26910 // AT3G27100 // AT1G47270 // AT5G14200 // AT3G59470 // AT4G30690 // AT4G20260 // AT4G31180 // AT5G61170 // AT3G10610 // AT4G15130 // AT5G20950 // AT5G45600 // AT1G14810 // AT1G15810 // AT3G09710 // AT1G80620 // AT5G19910 // AT1G57820 // AT2G36620 // AT1G33120 // AT4G37460 // AT5G65690 // AT5G23900 // AT5G46160 // AT3G10760 // AT1G48600 // AT5G07350 // AT4G21150 // AT3G13580 // AT2G18110 // AT5G65720 // AT2G25110 // AT5G20920 // AT5G65670 // AT2G37500 // AT4G15000 // AT5G16390 // AT2G21170 // AT1G32210 // AT1G07470 // AT3G14600 // AT2G27720 // AT5G62570 // AT3G07270 // AT5G47780 // AT1G03280 // AT2G34970 // AT3G51770 // AT1G48300 // AT1G08970 // AT2G38880 // AT1G32990 // AT4G08900 // AT1G77840 // AT1G02500 // AT2G01220 // AT2G18750 // AT4G39350 // AT5G50210 // AT4G34640 // AT3G17465 // AT5G28770 // AT2G39460 // AT4G31985 // AT3G19170 // AT2G34900 // AT1G80380 // AT3G02080 // AT5G25160 // AT5G01620 // AT1G08470 // AT3G22170 // AT5G22940 // AT4G18890 // AT5G04620 // AT2G46410 // AT2G22190 // AT5G56670 // AT5G64650 // AT3G10490 // AT3G01090 // AT5G49460 // AT4G26940 // AT2G45290 // AT3G02560 // AT3G04920 // AT3G15510 // AT4G11630 // AT3G59540 // AT2G13360 // AT1G26880 // AT5G65010 // AT3G49010 // AT1G07830 // AT3G53020 // AT5G02500 // AT1G27400 // AT5G42020 // AT1G16060 // AT5G56680 // AT1G22780 // AT3G06930 // AT2G34720 // AT1G22620 // AT1G56460 // AT3G07740 // AT1G07200 // AT1G01090 // AT3G43600 // AT1G19580 // AT3G25585 // AT5G65210 // AT1G49760 // AT1G32130 // AT2G30470 // AT5G19530 // AT3G09830 // AT1G09640 // AT5G07090 // AT4G24620 // AT5G22010 // AT3G14150 // AT1G02860 // AT1G31050 // AT1G09620 // AT5G52560 // AT1G07920 // AT2G21240 // AT3G02200 // AT4G04770 // AT2G22910 // AT1G54630 // AT5G15610 // AT2G39740 // AT1G79350 // AT3G17590 // AT2G42810 // AT4G02130 // AT5G35530 // AT3G16080 // AT3G49720 // AT4G25970 // AT2G19520 // AT1G43700 // AT5G05590 // AT1G73180 // AT1G25054 // AT2G29980 // AT1G17340 // AT1G58100 // AT1G65440 // AT1G10500 // AT5G56940 // AT4G31790 // AT1G12010 // AT5G23020 // AT1G01100 // AT4G22570 // AT5G37850 // AT1G79430 // AT5G57300 // AT4G17050 // AT5G63160 // AT3G62290 // AT5G61380 // AT5G61420 // AT1G48630 // AT5G28020 // AT1G24800 // AT2G18160 // AT1G26665 // AT1G15930 // AT4G32120 // AT5G46250 // AT3G47370 // AT5G29000 // AT4G39660 // AT5G60620 // AT3G52860 // AT3G06350 // AT2G45660 // AT3G14990 // AT1G72010 // AT1G62800 // AT2G16440 // AT1G60650 // AT1G36160 // AT3G59630 // AT2G17370 // AT2G29570 // AT2G42910 // AT1G74660 // AT4G13430 // AT3G13610 // AT5G60120 // AT4G04780 // AT5G18230 // AT4G30530 // AT5G16510 // AT3G12560 // AT2G31060 // AT4G39980 // AT1G68310 // AT1G48410 // AT1G15110 // AT2G16530 // AT2G27350 // AT2G39770 // AT4G08350 // AT3G04730 // AT1G08320 // AT4G01310 // AT3G62720 // AT5G24630 // AT2G43140 // AT2G43060 // AT5G12330 // AT2G27710 // AT2G37270 // AT1G07320 // AT3G02470 // AT4G37430 // AT1G24793 // AT5G06360 // AT2G04240 // AT2G42710 // AT3G57560 // AT4G35460 // AT4G20960 // AT2G41680 // AT4G16710 // AT2G37630 // AT5G39850 // AT5G55300 // AT1G73230 // AT1G56280 // AT3G62030 // AT5G66680 // AT4G34110 // AT4G26840 // AT3G29160 // AT5G62950 // AT4G27230 // AT5G52470 // AT2G18090 // AT4G38710 // AT5G22440 // AT1G43670 // AT3G42790 // AT2G23430 // AT1G65220 // AT2G19730 // AT3G23690 // AT1G09100 // AT1G44900 // AT4G22140 // AT1G02780 // AT3G20550 // AT1G32230 // AT1G52300 // AT3G23210 // AT3G04840 // AT3G12680 // AT3G29360 // AT4G38800 // AT2G09990 // AT2G26300 // AT4G25740 // AT2G29190 // AT4G39540 // AT4G34700 // AT3G20390 // AT1G07770 // AT1G68920 // AT5G14270 // AT1G04270 // AT2G21580 // AT2G47270 // AT3G60770 // AT2G01060 // AT5G03415 // AT3G29430 // AT3G13920 // AT5G53850 // AT1G54690 // AT1G63110 // AT5G61150 // AT3G19710 // AT4G27130 // AT2G17410 // AT1G27450 // AT5G23290 // AT1G58080 // AT1G55460 // AT1G67730 // AT3G09735 // AT1G11680 // AT2G37040 // AT5G54810 // AT1G28350 // AT1G74910 // AT2G28760 // AT3G10030 // AT3G49210 // AT3G01800 // AT3G27010 // AT5G23535 // AT1G48140 // AT5G16470 // AT4G13830 // AT5G03730 // AT5G65220 // AT5G58290 // AT5G23740 // AT2G22250 // AT1G53000 // AT2G28510 // AT1G29900 // AT5G27700 // AT3G16410 // AT4G37610 // AT3G04230 // AT1G35680 // AT4G17800 // AT5G17990 // AT5G47435 // AT1G32150 // AT3G58710 // AT5G23190 // AT3G49080 // AT3G22950 // AT1G13560 // AT1G62380 // AT4G04885 // AT3G12670 // AT2G17360 // AT2G29540 // AT4G36650 // AT3G16050 // AT3G10480 // AT3G52580 // AT5G26210 // AT1G65470 // AT4G16265 // AT2G40950 // AT5G39740 // AT1G05830 // AT5G15520 // AT1G29950 // AT3G54010
GO:0065003	P	macromolecular complex assembly	59	1829	424	28362	2.5e-07	6.6e-05	// AT2G25430 // AT3G05530 // AT2G31300 // AT3G51790 // AT1G76850 // AT1G66070 // AT2G35630 // AT4G14990 // AT2G30410 // AT5G62290 // AT1G04510 // AT5G42980 // AT1G60170 // AT1G29990 // AT1G57820 // AT1G32990 // AT5G56030 // AT1G02090 // AT2G36620 // AT4G30220 // AT1G74560 // AT3G11400 // AT3G02200 // AT5G40660 // AT5G15610 // AT1G76300 // AT4G30160 // AT1G64750 // AT4G25340 // AT3G53020 // AT5G58290 // AT2G39460 // AT1G04270 // AT2G46225 // AT5G09250 // AT1G80260 // AT2G05170 // AT3G46320 // AT4G02570 // AT1G48900 // AT1G09100 // AT2G31660 // AT1G09140 // AT4G22140 // AT2G18390 // AT2G37340 // AT1G22920 // AT4G14615 // AT5G27720 // AT5G39740 // AT2G29890 // AT1G26910 // AT1G79350 // AT4G22285 // AT4G22350 // AT1G65470 // AT4G20260 // AT2G32980 // AT5G37475
GO:0050896	P	response to stimulus	498	1829	6250	28362	2.5e-07	6.6e-05	// AT5G44790 // AT5G02290 // AT3G47520 // AT3G50950 // AT5G08590 // AT2G22125 // AT2G31610 // AT3G61850 // AT5G51700 // AT4G24520 // AT4G37460 // AT1G14360 // AT3G13226 // AT2G46280 // AT2G32950 // AT1G05460 // AT4G10710 // AT1G01040 // AT5G48655 // AT1G27330 // AT4G32570 // AT5G67400 // AT1G12580 // AT1G22920 // AT5G66130 // AT3G20390 // AT5G48620 // AT2G22540 // AT5G19510 // AT1G05260 // AT5G25350 // AT4G17520 // AT1G03430 // AT3G25040 // AT1G60170 // AT5G06950 // AT2G38120 // AT4G30200 // AT5G56030 // AT1G71220 // AT5G59090 // AT5G17820 // AT3G07650 // AT2G37170 // AT2G45640 // AT3G22960 // AT3G18140 // AT3G09980 // AT5G04430 // AT4G13780 // AT1G20850 // AT5G10360 // AT4G31990 // AT3G05530 // AT5G22330 // AT1G70660 // AT2G25790 // AT4G21960 // AT5G41560 // AT1G28290 // AT1G59870 // AT3G12670 // AT1G31812 // AT4G28610 // AT2G18960 // AT5G42500 // AT2G38310 // AT1G35160 // AT4G35020 // AT1G29900 // AT1G55750 // AT1G76680 // AT4G10100 // AT3G53990 // AT1G31360 // AT5G20350 // AT5G09440 // AT5G66880 // AT4G28880 // AT5G57490 // AT5G13300 // AT2G04550 // AT4G36430 // AT1G06390 // AT1G22450 // AT2G19940 // AT3G63420 // AT3G22890 // AT3G01650 // AT3G18780 // AT1G04510 // AT5G52040 // AT1G68020 // AT3G49870 // AT3G57290 // AT5G61150 // AT3G56580 // AT5G14420 // AT4G20260 // AT3G46830 // AT5G65430 // AT4G35580 // AT1G71860 // AT1G77760 // AT2G29550 // AT5G06960 // AT1G12910 // AT3G47220 // AT2G20990 // AT5G04410 // AT1G18450 // AT3G61580 // AT1G01300 // AT3G17510 // AT3G55460 // AT5G02840 // AT4G35100 // AT5G25890 // AT3G12490 // AT1G04820 // AT1G48480 // AT1G57720 // AT1G28490 // AT1G04250 // AT3G54560 // AT5G20250 // AT1G49050 // AT5G26990 // AT3G19420 // AT5G13780 // AT4G39890 // AT1G34370 // AT3G04730 // AT3G15010 // AT1G26910 // AT5G14200 // AT3G59470 // AT4G31180 // AT3G01130 // AT4G00830 // AT1G05470 // AT5G45600 // AT4G33260 // AT2G46170 // AT5G56130 // AT4G33300 // AT3G44340 // AT4G36690 // AT3G16640 // AT1G28330 // AT4G24210 // AT1G16470 // AT5G57685 // AT1G65930 // AT1G02950 // AT4G35310 // AT1G33520 // AT3G13235 // AT5G07350 // AT4G21150 // AT5G16710 // AT5G54430 // AT4G20830 // AT1G72320 // AT4G18700 // AT2G25110 // AT3G21510 // AT5G24290 // AT5G56550 // AT5G65670 // AT4G14630 // AT1G62660 // AT3G20470 // AT1G64550 // AT1G68760 // AT4G33940 // AT1G74910 // AT5G62570 // AT2G43910 // AT3G54030 // AT5G19770 // AT3G12110 // AT3G51770 // AT1G08970 // AT2G38880 // AT4G08900 // AT1G02500 // AT2G18750 // AT1G01620 // AT5G12330 // AT5G28770 // AT1G32450 // AT1G64750 // AT3G19170 // AT1G68400 // AT2G36570 // AT3G51630 // AT3G55880 // AT3G62980 // AT5G08370 // AT5G53470 // AT2G45170 // AT5G25160 // AT5G35080 // AT1G35580 // AT3G51460 // AT1G15100 // AT4G18890 // AT3G12050 // AT1G27510 // AT2G44350 // AT2G37710 // AT1G09970 // AT1G49300 // AT3G01090 // AT5G37780 // AT5G28080 // AT1G15690 // AT2G45290 // AT3G14430 // AT3G15510 // AT3G45240 // AT5G48500 // AT5G65010 // AT3G49010 // AT3G56070 // AT5G58290 // AT5G02500 // AT3G21640 // AT5G42020 // AT1G16060 // AT5G56680 // AT5G36890 // AT3G06930 // AT3G46510 // AT3G07740 // AT1G07200 // AT1G65470 // AT5G65210 // AT1G49760 // AT1G32130 // AT1G79930 // AT5G07300 // AT2G30470 // AT3G09830 // AT2G23030 // AT1G21610 // AT1G11530 // AT3G18130 // AT1G07590 // AT5G61900 // AT1G56340 // AT5G22010 // AT3G14150 // AT5G45970 // AT1G02860 // AT4G14440 // AT5G18610 // AT3G59280 // AT5G52560 // AT2G21240 // AT5G52200 // AT4G04770 // AT1G80460 // AT1G62480 // AT5G14920 // AT1G11000 // AT1G79350 // AT5G05670 // AT1G78870 // AT5G42190 // AT2G43400 // AT2G42810 // AT2G38530 // AT3G57520 // AT3G15950 // AT3G63210 // AT5G35530 // AT5G41260 // AT1G73590 // AT1G79650 // AT2G19520 // AT1G43700 // AT2G29980 // AT5G12150 // AT5G50340 // AT5G13850 // AT2G14170 // AT5G41180 // AT1G12010 // AT3G63260 // AT5G37850 // AT1G13930 // AT1G70940 // AT1G36160 // AT5G63160 // AT2G30740 // AT1G47420 // AT3G62290 // AT5G61380 // AT1G25275 // AT2G46410 // AT5G61420 // AT4G08980 // AT1G30460 // AT1G48630 // AT2G02120 // AT3G05890 // AT1G79380 // AT5G48070 // AT1G15930 // AT5G42980 // AT3G52560 // AT2G30860 // AT4G22212 // AT2G38025 // AT4G04950 // AT2G23080 // AT4G09000 // AT3G10985 // AT4G39660 // AT5G19660 // AT1G77690 // AT3G15352 // AT2G45660 // AT3G14990 // AT3G07690 // AT3G27300 // AT1G60650 // AT5G20020 // AT3G18165 // AT1G07890 // AT4G35230 // AT3G03670 // AT4G22260 // AT2G29570 // AT4G17870 // AT1G74660 // AT4G13430 // AT3G13610 // AT5G60120 // AT4G04780 // AT5G20610 // AT5G16510 // AT3G12560 // AT2G17800 // AT4G20380 // AT5G03520 // AT4G39980 // AT1G68310 // AT1G48410 // AT2G27190 // AT1G19120 // AT1G27130 // AT1G74560 // AT2G39770 // AT2G04030 // AT1G16890 // AT5G19390 // AT5G55910 // AT1G08320 // AT4G01310 // AT5G14680 // AT2G43140 // AT5G01830 // AT2G43060 // AT3G02180 // AT2G27710 // AT4G29080 // AT2G37270 // AT1G51680 // AT5G21274 // AT2G39450 // AT4G37430 // AT2G04240 // AT4G29130 // AT1G24120 // AT3G12360 // AT4G35460 // AT3G11660 // AT5G63710 // AT2G41680 // AT4G35860 // AT2G20900 // AT1G07920 // AT1G73330 // AT2G37630 // AT2G33770 // AT1G44970 // AT5G12250 // AT1G15970 // AT3G26020 // AT1G73230 // AT1G56280 // AT3G62030 // AT3G17840 // AT4G34110 // AT5G26751 // AT2G18390 // AT4G26840 // AT3G29160 // AT5G45800 // AT1G09100 // AT5G49230 // AT5G05440 // AT2G41430 // AT1G43670 // AT5G45440 // AT2G23430 // AT2G19730 // AT3G01520 // AT2G26980 // AT1G79210 // AT4G08770 // AT4G22140 // AT3G25070 // AT3G20550 // AT3G27460 // AT1G74740 // AT1G18370 // AT1G07960 // AT2G01450 // AT1G32230 // AT4G24280 // AT5G60300 // AT2G47470 // AT4G32710 // AT1G50010 // AT2G26300 // AT3G15360 // AT1G02090 // AT5G38470 // AT4G22130 // AT3G12140 // AT4G30160 // AT3G50210 // AT5G61530 // AT5G09650 // AT4G10180 // AT5G57630 // AT3G13920 // AT2G46370 // AT1G63500 // AT3G19710 // AT1G65980 // AT1G27450 // AT3G48040 // AT4G24460 // AT1G55460 // AT1G49240 // AT2G37040 // AT5G54810 // AT5G58720 // AT2G27720 // AT3G02540 // AT1G19870 // AT2G39460 // AT4G02940 // AT3G15060 // AT3G22170 // AT1G50500 // AT5G16470 // AT3G08640 // AT5G42790 // AT5G03730 // AT3G53020 // AT4G13930 // AT5G64813 // AT3G21240 // AT3G11630 // AT4G37610 // AT5G66070 // AT3G17590 // AT1G35680 // AT4G00710 // AT4G03080 // AT4G34460 // AT5G02820 // AT3G09710 // AT3G22950 // AT1G75840 // AT1G62380 // AT5G55850 // AT5G01020 // AT4G39270 // AT1G71880 // AT3G54960 // AT1G70690 // AT3G57610 // AT5G05780 // AT5G49630 // AT4G02570 // AT5G66210 // AT2G40950 // AT1G35720 // AT3G54010 // AT4G34750 // AT2G37860
GO:0051649	P	establishment of localization in cell	65	1829	488	28362	2.6e-07	6.6e-05	// AT2G45980 // AT1G32130 // AT5G20610 // AT3G09740 // AT4G17730 // AT3G02950 // AT2G38410 // AT1G04750 // AT2G45660 // AT5G56130 // AT3G44340 // AT1G02690 // AT5G11710 // AT1G09070 // AT1G51740 // AT5G21990 // AT5G41685 // AT2G37410 // AT3G51310 // AT1G29260 // AT5G06970 // AT1G69460 // AT3G03160 // AT1G50500 // AT1G13730 // AT2G20990 // AT1G48900 // AT2G04030 // AT3G06720 // AT5G58030 // AT2G36900 // AT1G28490 // AT4G20260 // AT1G31730 // AT5G41950 // AT1G64750 // AT1G02280 // AT5G35080 // AT4G08520 // AT5G53530 // AT3G59280 // AT4G24550 // AT1G16240 // AT5G16880 // AT2G05170 // AT3G20320 // AT5G22770 // AT5G19820 // AT2G31660 // AT5G25760 // AT2G14720 // AT5G20020 // AT4G39890 // AT1G27310 // AT1G71270 // AT4G16143 // AT2G29530 // AT3G56190 // AT1G52380 // AT1G43700 // AT4G14160 // AT4G30160 // AT4G24280 // AT2G42810 // AT1G27390
GO:1901576	P	organic substance biosynthetic process	474	1829	5913	28362	2.9e-07	7e-05	// AT4G15560 // AT1G09690 // AT4G10710 // AT3G44890 // AT2G22125 // AT2G31610 // AT1G17760 // AT5G18680 // AT3G61850 // AT5G25890 // AT3G02190 // AT5G48930 // AT2G31810 // AT1G51060 // AT5G36230 // AT2G46280 // AT3G11400 // AT5G50010 // AT4G29410 // AT3G56150 // AT4G13640 // AT3G55750 // AT1G01040 // AT1G01160 // AT5G45775 // AT5G27740 // AT5G58420 // AT1G66070 // AT4G37650 // AT3G29200 // AT1G72320 // AT1G50430 // AT2G22540 // AT5G19510 // AT5G49460 // AT4G30800 // AT2G30280 // AT1G60170 // AT5G06950 // AT4G30200 // AT5G09240 // AT4G22260 // AT1G71220 // AT1G27930 // AT5G10330 // AT3G07650 // AT5G03220 // AT3G12280 // AT2G45640 // AT3G56130 // AT3G18140 // AT2G29200 // AT4G13780 // AT2G24060 // AT4G40050 // AT4G39200 // AT5G10360 // AT5G56710 // AT3G05530 // AT3G05020 // AT1G74060 // AT4G01590 // AT4G32570 // AT3G16410 // AT2G36230 // AT4G28610 // AT2G18960 // AT4G30980 // AT5G61060 // AT5G15200 // AT2G32950 // AT1G76680 // AT4G10100 // AT3G10090 // AT1G31360 // AT1G14510 // AT5G46550 // AT3G57610 // AT5G51940 // AT3G62660 // AT4G24240 // AT2G31660 // AT5G09250 // AT1G13950 // AT3G11940 // AT4G00270 // AT2G45460 // AT5G37475 // AT2G19940 // AT1G07940 // AT3G22320 // AT5G52040 // AT1G68020 // AT2G43760 // AT3G55360 // AT3G57290 // AT3G56580 // AT5G52650 // AT1G25550 // AT1G48830 // AT5G10480 // AT5G47770 // AT2G07050 // AT4G35580 // AT5G53340 // AT1G34030 // AT2G20490 // AT5G27850 // AT5G04800 // AT5G06960 // AT1G12910 // AT5G04410 // AT5G42020 // AT3G61580 // AT3G09500 // AT4G39800 // AT2G31360 // AT4G17300 // AT3G02350 // AT2G31955 // AT5G02960 // AT1G76090 // AT4G33670 // AT1G55090 // AT5G02840 // AT4G30580 // AT3G27190 // AT3G24490 // AT1G29940 // AT1G57720 // AT3G44010 // AT3G56910 // AT3G01040 // AT3G53890 // AT4G01720 // AT1G04250 // AT3G54560 // AT1G80460 // AT4G29080 // AT3G19030 // AT5G15830 // AT3G26618 // AT1G64880 // AT3G15010 // AT1G26910 // AT3G27100 // AT1G47270 // AT5G14200 // AT1G55460 // AT3G59470 // AT4G30690 // AT4G20260 // AT4G31180 // AT5G61170 // AT3G10610 // AT5G20950 // AT5G45600 // AT1G14810 // AT1G15810 // AT5G23190 // AT1G80620 // AT5G19910 // AT1G57820 // AT2G36620 // AT1G33120 // AT4G37460 // AT5G65690 // AT5G23900 // AT5G46160 // AT3G10760 // AT5G07350 // AT4G21150 // AT3G13580 // AT2G18110 // AT3G20390 // AT2G25110 // AT5G20920 // AT5G65670 // AT2G37500 // AT4G15000 // AT5G16390 // AT2G21170 // AT1G32210 // AT1G07470 // AT3G14600 // AT1G74910 // AT5G62570 // AT3G07270 // AT5G47780 // AT1G03280 // AT2G34970 // AT3G51770 // AT1G48300 // AT1G08970 // AT2G38880 // AT1G32990 // AT4G08900 // AT1G77840 // AT1G02500 // AT2G18750 // AT4G39350 // AT5G50210 // AT4G34640 // AT3G17465 // AT5G28770 // AT2G39460 // AT4G31985 // AT3G19170 // AT2G34900 // AT3G02080 // AT5G25160 // AT5G01620 // AT1G08470 // AT3G22170 // AT5G22940 // AT4G18890 // AT5G04620 // AT2G46410 // AT2G22190 // AT5G56670 // AT5G64650 // AT3G10490 // AT3G01090 // AT4G26940 // AT2G45290 // AT3G02560 // AT3G04920 // AT3G15510 // AT4G11630 // AT3G59540 // AT2G13360 // AT1G26880 // AT5G65010 // AT3G49010 // AT1G07830 // AT3G53020 // AT5G02500 // AT1G27400 // AT1G52300 // AT1G16060 // AT5G56680 // AT1G22780 // AT3G06930 // AT2G34720 // AT1G22620 // AT1G56460 // AT3G07740 // AT1G07200 // AT1G01090 // AT3G43600 // AT3G25585 // AT5G65210 // AT1G49760 // AT1G32130 // AT2G30470 // AT5G19530 // AT3G09830 // AT1G09640 // AT5G07090 // AT4G24620 // AT5G22010 // AT1G02860 // AT1G31050 // AT1G09620 // AT5G52560 // AT2G21240 // AT3G02200 // AT1G71920 // AT2G22910 // AT1G54630 // AT5G15610 // AT2G39740 // AT1G79350 // AT3G17590 // AT2G42810 // AT4G02130 // AT5G35530 // AT3G16080 // AT3G49720 // AT4G25970 // AT2G19520 // AT1G43700 // AT5G05590 // AT1G73180 // AT1G25054 // AT2G29980 // AT1G17340 // AT1G58100 // AT1G65440 // AT5G56940 // AT1G12010 // AT5G23020 // AT1G01100 // AT4G22570 // AT5G37850 // AT1G79430 // AT5G57300 // AT4G17050 // AT5G63160 // AT3G62290 // AT5G61380 // AT5G61420 // AT1G48630 // AT5G28020 // AT1G24800 // AT2G18160 // AT1G26665 // AT1G15930 // AT4G32120 // AT5G46250 // AT3G47370 // AT5G29000 // AT4G17800 // AT5G60620 // AT3G52860 // AT3G06350 // AT2G45660 // AT3G14990 // AT1G72010 // AT2G05220 // AT2G16440 // AT1G60650 // AT1G36160 // AT2G17370 // AT2G29570 // AT2G42910 // AT1G74660 // AT4G13430 // AT3G13610 // AT5G60120 // AT4G04780 // AT5G18230 // AT4G30530 // AT5G16510 // AT3G12560 // AT2G31060 // AT4G39980 // AT1G48410 // AT1G15110 // AT2G16530 // AT2G27350 // AT2G39770 // AT4G08350 // AT3G04730 // AT1G08320 // AT4G01310 // AT3G62720 // AT5G24630 // AT2G43140 // AT2G43060 // AT2G27710 // AT2G37270 // AT1G07320 // AT3G02470 // AT1G24793 // AT5G06360 // AT2G04240 // AT2G42710 // AT3G57560 // AT4G35460 // AT4G20960 // AT2G41680 // AT1G07920 // AT2G37630 // AT5G39850 // AT5G55300 // AT1G73230 // AT1G56280 // AT3G62030 // AT5G66680 // AT4G34110 // AT4G26840 // AT3G29160 // AT5G62950 // AT4G27230 // AT5G52470 // AT2G18090 // AT4G38710 // AT5G22440 // AT1G43670 // AT3G42790 // AT2G23430 // AT1G65220 // AT2G19730 // AT3G23690 // AT1G09100 // AT1G44900 // AT4G22140 // AT1G02780 // AT3G20550 // AT3G23210 // AT3G04840 // AT3G12680 // AT3G29360 // AT4G38800 // AT2G09990 // AT2G26300 // AT4G25740 // AT2G29190 // AT4G39540 // AT1G07770 // AT1G68920 // AT5G14270 // AT1G04270 // AT2G21580 // AT2G47270 // AT3G60770 // AT2G01060 // AT5G03415 // AT3G29430 // AT3G13920 // AT5G53850 // AT1G54690 // AT1G63110 // AT5G61150 // AT4G27130 // AT2G17410 // AT1G27450 // AT5G23290 // AT1G58080 // AT1G34370 // AT1G67730 // AT3G09735 // AT1G11680 // AT2G37040 // AT5G54810 // AT1G28350 // AT2G27720 // AT2G28760 // AT3G10030 // AT3G49210 // AT3G01800 // AT3G27010 // AT5G23535 // AT1G48140 // AT5G16470 // AT4G13830 // AT5G03730 // AT5G65220 // AT5G58290 // AT5G23740 // AT2G22250 // AT1G53000 // AT2G28510 // AT1G29900 // AT5G27700 // AT4G37610 // AT3G04230 // AT1G35680 // AT5G17990 // AT5G47435 // AT1G32150 // AT3G58710 // AT3G49080 // AT3G22950 // AT1G13560 // AT1G62380 // AT4G04885 // AT3G12670 // AT2G17360 // AT2G29540 // AT4G36650 // AT3G16050 // AT3G10480 // AT3G52580 // AT5G26210 // AT1G65470 // AT4G16265 // AT2G40950 // AT5G39740 // AT1G05830 // AT5G15520 // AT1G29950 // AT3G54010
GO:0006457	P	protein folding	41	1829	247	28362	3.3e-07	7.8e-05	// AT5G23290 // AT1G79930 // AT2G47470 // AT3G16420 // AT1G07960 // AT5G67530 // AT5G56500 // AT2G30410 // AT4G13830 // AT5G42980 // AT2G36130 // AT1G29990 // AT3G54960 // AT4G33060 // AT5G56030 // AT1G56340 // AT2G04030 // AT3G66654 // AT3G06340 // AT4G36040 // AT5G16650 // AT3G53990 // AT2G18465 // AT3G13310 // AT3G56070 // AT1G59980 // AT3G44600 // AT1G77930 // AT5G02500 // AT3G57340 // AT3G20050 // AT5G42020 // AT2G35795 // AT4G32420 // AT4G24280 // AT2G20550 // AT5G58710 // AT3G54010 // AT1G24120 // AT1G76700 // AT3G62030
GO:0022607	P	cellular component assembly	73	1829	586	28362	5e-07	0.00011	// AT5G60300 // AT2G25430 // AT3G05530 // AT2G31300 // AT3G51790 // AT1G76850 // AT1G66070 // AT1G04750 // AT2G35630 // AT4G14990 // AT2G22125 // AT2G30410 // AT5G62290 // AT1G04510 // AT5G42980 // AT1G60170 // AT1G29990 // AT3G55000 // AT1G57820 // AT1G32990 // AT3G55005 // AT2G18390 // AT1G02090 // AT2G36620 // AT5G50210 // AT4G30220 // AT1G74560 // AT3G11400 // AT1G68310 // AT4G30160 // AT5G40660 // AT4G04770 // AT1G76300 // AT5G19390 // AT4G20260 // AT1G64750 // AT4G25340 // AT1G10500 // AT1G65470 // AT3G53020 // AT5G58290 // AT2G39460 // AT1G04270 // AT2G46225 // AT5G09250 // AT1G80260 // AT5G12150 // AT2G05170 // AT3G46320 // AT5G49940 // AT4G02570 // AT1G48900 // AT1G09100 // AT2G31660 // AT4G22285 // AT1G09140 // AT5G15610 // AT4G22140 // AT5G56030 // AT2G37340 // AT1G22920 // AT4G14615 // AT5G27720 // AT5G39740 // AT3G02200 // AT2G29890 // AT1G26910 // AT1G79350 // AT5G66930 // AT4G22350 // AT5G65720 // AT2G32980 // AT5G37475
GO:0034641	P	cellular nitrogen compound metabolic process	464	1829	5805	28362	5.6e-07	0.00012	// AT4G15560 // AT1G09690 // AT4G10710 // AT3G44890 // AT2G31610 // AT1G17760 // AT5G18680 // AT3G61850 // AT5G25890 // AT3G02190 // AT2G40410 // AT4G37460 // AT1G51060 // AT5G36230 // AT2G46280 // AT3G11400 // AT5G50010 // AT4G29410 // AT3G56150 // AT4G13640 // AT3G55750 // AT1G01040 // AT1G09140 // AT1G01160 // AT5G45775 // AT5G27740 // AT5G58420 // AT5G66130 // AT1G66070 // AT4G37650 // AT1G33120 // AT1G72320 // AT3G07270 // AT1G13030 // AT2G22540 // AT5G19510 // AT4G30800 // AT2G30280 // AT1G60170 // AT5G06950 // AT4G30200 // AT5G09240 // AT1G48920 // AT5G13110 // AT3G07650 // AT5G03220 // AT3G12280 // AT2G45640 // AT1G08410 // AT3G22960 // AT2G37340 // AT2G29200 // AT5G04430 // AT4G13780 // AT2G24060 // AT4G40050 // AT3G12600 // AT4G22285 // AT4G10180 // AT5G56710 // AT3G05530 // AT1G74060 // AT1G70660 // AT4G01590 // AT4G32570 // AT4G32470 // AT1G59870 // AT2G36230 // AT4G28610 // AT2G25850 // AT4G31010 // AT4G30980 // AT5G61060 // AT5G15200 // AT2G32950 // AT1G55750 // AT1G77840 // AT3G10090 // AT3G02950 // AT1G31360 // AT1G14510 // AT5G46550 // AT3G57610 // AT3G09720 // AT5G51940 // AT4G24240 // AT2G31660 // AT5G09250 // AT1G13950 // AT3G11940 // AT4G00270 // AT2G45460 // AT5G37475 // AT5G10360 // AT1G07940 // AT3G22320 // AT1G04510 // AT5G52040 // AT3G57290 // AT3G56580 // AT5G52650 // AT1G25550 // AT4G31200 // AT1G28060 // AT4G35580 // AT1G34030 // AT2G20490 // AT1G77760 // AT4G30330 // AT5G04800 // AT5G06960 // AT5G04410 // AT5G42020 // AT4G14510 // AT3G09500 // AT4G17300 // AT1G18850 // AT5G02960 // AT1G55090 // AT5G02840 // AT3G27190 // AT3G24490 // AT1G29940 // AT1G57720 // AT2G47420 // AT3G44010 // AT3G56910 // AT1G74230 // AT3G53890 // AT4G01720 // AT1G04250 // AT3G54560 // AT3G20650 // AT4G29080 // AT3G19030 // AT5G15830 // AT3G26618 // AT3G02320 // AT1G64880 // AT3G52560 // AT3G04730 // AT1G26910 // AT3G27100 // AT1G47270 // AT1G55460 // AT3G59470 // AT5G22440 // AT4G20440 // AT4G31180 // AT5G61170 // AT3G10610 // AT5G45600 // AT4G02400 // AT4G14990 // AT1G15810 // AT5G56130 // AT1G80620 // AT4G36690 // AT5G19910 // AT1G57820 // AT4G01310 // AT2G36620 // AT2G36580 // AT1G65930 // AT1G18270 // AT5G23900 // AT5G46160 // AT3G10760 // AT5G07350 // AT3G13580 // AT2G18110 // AT5G20920 // AT5G65670 // AT1G10580 // AT4G15000 // AT2G21170 // AT4G27230 // AT5G27720 // AT1G68760 // AT1G07470 // AT3G14600 // AT5G62570 // AT5G64270 // AT1G03280 // AT2G34970 // AT1G32580 // AT1G08970 // AT3G52730 // AT2G38880 // AT1G32990 // AT4G08900 // AT2G18750 // AT5G50210 // AT4G35220 // AT3G17465 // AT5G28770 // AT2G39460 // AT4G31985 // AT1G64750 // AT3G19170 // AT2G34900 // AT3G02080 // AT5G27850 // AT5G25160 // AT1G08470 // AT3G22170 // AT4G22570 // AT4G18890 // AT2G39780 // AT2G46410 // AT3G49240 // AT5G56670 // AT1G54080 // AT5G64650 // AT3G10490 // AT3G02560 // AT3G04920 // AT1G31970 // AT3G15510 // AT4G11630 // AT3G59540 // AT1G26880 // AT3G49010 // AT1G07830 // AT3G53020 // AT5G02500 // AT1G27400 // AT1G52300 // AT1G16060 // AT5G56680 // AT1G22780 // AT3G06930 // AT2G34720 // AT3G13570 // AT1G56460 // AT3G07740 // AT1G07200 // AT1G01090 // AT5G65210 // AT1G49760 // AT1G32130 // AT2G22400 // AT2G30470 // AT5G19530 // AT1G09640 // AT5G07090 // AT4G24620 // AT1G34430 // AT4G30220 // AT5G22010 // AT5G51140 // AT1G31050 // AT2G28510 // AT5G52560 // AT2G21240 // AT3G02200 // AT2G39740 // AT3G55460 // AT1G79350 // AT3G17590 // AT1G78870 // AT2G42810 // AT5G56630 // AT5G35530 // AT3G16080 // AT1G79650 // AT2G19520 // AT1G43700 // AT2G28450 // AT5G05590 // AT1G73180 // AT1G09620 // AT5G15610 // AT1G58100 // AT1G65440 // AT5G56940 // AT1G48830 // AT1G01100 // AT5G37850 // AT1G79430 // AT4G17050 // AT5G63160 // AT5G61380 // AT1G61870 // AT5G61420 // AT3G13226 // AT1G30460 // AT1G48630 // AT5G62290 // AT2G18160 // AT1G26665 // AT1G15930 // AT5G46250 // AT3G47370 // AT5G29000 // AT2G23080 // AT4G17800 // AT3G52860 // AT2G45660 // AT3G14990 // AT1G72010 // AT2G05220 // AT2G16440 // AT3G27300 // AT1G60650 // AT3G18165 // AT5G40760 // AT2G17370 // AT2G29570 // AT2G42910 // AT1G74660 // AT5G60120 // AT4G04780 // AT5G18230 // AT4G30530 // AT5G16510 // AT3G12560 // AT2G31060 // AT2G27350 // AT4G20380 // AT1G68310 // AT1G48410 // AT2G25870 // AT1G19120 // AT1G74560 // AT2G39770 // AT4G08350 // AT1G16890 // AT1G08320 // AT1G06220 // AT4G39200 // AT5G24630 // AT1G67700 // AT2G43140 // AT2G43060 // AT2G27710 // AT2G37270 // AT1G07320 // AT3G02470 // AT4G37430 // AT2G25580 // AT5G06360 // AT4G29130 // AT2G42710 // AT4G20960 // AT2G41680 // AT1G07920 // AT1G04530 // AT2G16650 // AT2G37630 // AT5G39850 // AT5G55300 // AT1G15970 // AT1G73230 // AT1G56280 // AT1G65660 // AT4G34110 // AT4G26840 // AT5G62950 // AT1G09100 // AT5G52470 // AT2G18090 // AT4G38710 // AT1G07170 // AT3G42790 // AT2G23430 // AT1G21580 // AT1G65220 // AT2G19730 // AT3G23690 // AT1G76300 // AT1G44900 // AT4G22140 // AT1G02780 // AT3G20550 // AT1G32230 // AT3G23210 // AT3G49430 // AT2G16940 // AT3G04840 // AT3G12680 // AT3G29360 // AT4G38800 // AT2G09990 // AT4G04885 // AT4G25740 // AT2G29210 // AT5G38470 // AT2G29190 // AT4G34700 // AT4G27000 // AT1G07770 // AT1G68920 // AT5G14270 // AT4G30690 // AT1G04270 // AT2G21580 // AT2G47270 // AT3G60770 // AT2G01060 // AT5G03415 // AT3G13920 // AT5G53850 // AT1G54690 // AT5G61150 // AT4G22350 // AT5G11240 // AT4G27130 // AT2G17410 // AT1G27450 // AT5G23290 // AT2G18960 // AT1G34370 // AT3G09735 // AT5G54810 // AT5G58720 // AT5G26940 // AT1G28350 // AT2G27720 // AT2G28760 // AT3G02540 // AT3G01800 // AT3G27010 // AT4G26600 // AT5G23535 // AT5G16470 // AT1G02840 // AT5G65220 // AT5G58290 // AT3G52120 // AT5G23740 // AT5G43430 // AT1G53000 // AT5G50340 // AT1G29900 // AT5G27700 // AT2G26460 // AT3G16410 // AT4G37610 // AT3G04230 // AT1G35680 // AT5G17990 // AT5G47435 // AT1G32150 // AT3G58710 // AT5G02820 // AT3G49080 // AT5G54580 // AT3G12670 // AT2G17360 // AT2G29540 // AT4G36650 // AT3G16050 // AT3G10480 // AT3G52580 // AT5G26210 // AT1G65470 // AT1G20920 // AT4G16265 // AT2G40950 // AT5G39740 // AT1G05830 // AT5G15520 // AT1G29950
GO:0006412	P	translation	149	1829	1500	28362	5.7e-07	0.00012	// AT1G49760 // AT1G32130 // AT3G09500 // AT1G09690 // AT3G55750 // AT3G44890 // AT1G07920 // AT4G17300 // AT5G39850 // AT2G31610 // AT5G07090 // AT5G02960 // AT3G02190 // AT4G34110 // AT5G36230 // AT2G46280 // AT3G11400 // AT1G57720 // AT4G29410 // AT3G44010 // AT3G56910 // AT4G38710 // AT3G56150 // AT3G53890 // AT1G01040 // AT4G29080 // AT3G19030 // AT5G45775 // AT1G65220 // AT2G19730 // AT3G26618 // AT3G02200 // AT1G64880 // AT5G15610 // AT1G02780 // AT3G20550 // AT2G39740 // AT1G66070 // AT1G26910 // AT1G33120 // AT4G30690 // AT1G72320 // AT4G31180 // AT5G61170 // AT3G10610 // AT5G19510 // AT3G04840 // AT3G12680 // AT5G35530 // AT1G15810 // AT2G09990 // AT1G80620 // AT2G36620 // AT4G25740 // AT2G29190 // AT1G73180 // AT1G09620 // AT1G03280 // AT5G23900 // AT1G07770 // AT5G46160 // AT1G65440 // AT1G07940 // AT5G56940 // AT1G04270 // AT2G18110 // AT2G21580 // AT1G01100 // AT5G20920 // AT3G13580 // AT4G15000 // AT3G13920 // AT2G29200 // AT4G13780 // AT2G24060 // AT1G48830 // AT4G39200 // AT4G27130 // AT5G56710 // AT2G34970 // AT3G60770 // AT1G48630 // AT1G74060 // AT5G22440 // AT1G15930 // AT1G32990 // AT3G47370 // AT1G28350 // AT2G27720 // AT1G09640 // AT3G17465 // AT3G01800 // AT5G15200 // AT5G23535 // AT2G39460 // AT3G10090 // AT4G31985 // AT5G65220 // AT3G53020 // AT5G23740 // AT3G02080 // AT4G30800 // AT1G07320 // AT5G25890 // AT2G05220 // AT2G31660 // AT5G27700 // AT1G13950 // AT3G11940 // AT5G58420 // AT5G37475 // AT3G16080 // AT5G10360 // AT3G04230 // AT1G35680 // AT5G56670 // AT1G77840 // AT5G64650 // AT2G31060 // AT3G49080 // AT5G52040 // AT1G48410 // AT3G02560 // AT3G04920 // AT3G57290 // AT2G17360 // AT4G11630 // AT3G59540 // AT5G52650 // AT4G08350 // AT1G26880 // AT3G14600 // AT3G49010 // AT1G07830 // AT4G01310 // AT3G52580 // AT1G27400 // AT1G52300 // AT1G34030 // AT2G27710 // AT2G37270 // AT5G27850 // AT5G56680 // AT1G22780 // AT5G04800 // AT5G39740 // AT5G15520 // AT5G06360 // AT2G42710
GO:0044699	P	single-organism process	712	1829	9448	28362	6.1e-07	0.00013	// AT5G13780 // AT5G44790 // AT5G02290 // AT3G47520 // AT3G50950 // AT2G45660 // AT5G08590 // AT2G22125 // AT5G56750 // AT4G15560 // AT5G57685 // AT3G61850 // AT5G51700 // AT4G24520 // AT5G12250 // AT1G14360 // AT2G32280 // AT1G51060 // AT2G32950 // AT5G48440 // AT3G12140 // AT5G09530 // AT1G05460 // AT4G13640 // AT4G10710 // AT1G01040 // AT3G21140 // AT1G01160 // AT1G78680 // AT5G27740 // AT5G09400 // AT5G67400 // AT1G12580 // AT1G22920 // AT5G66130 // AT5G58710 // AT4G37650 // AT3G29200 // AT2G04550 // AT3G20390 // AT5G54310 // AT1G50430 // AT2G22540 // AT3G22990 // AT1G05260 // AT5G25350 // AT2G30280 // AT1G17760 // AT1G03430 // AT3G25040 // AT1G60170 // AT5G06950 // AT2G38120 // AT4G30200 // AT5G56030 // AT4G22260 // AT4G32060 // AT1G48920 // AT2G43330 // AT5G41700 // AT5G17820 // AT5G13110 // AT1G27930 // AT5G10330 // AT3G07650 // AT1G18880 // AT5G19760 // AT3G12280 // AT4G32120 // AT1G08410 // AT3G22960 // AT3G18140 // AT5G22920 // AT5G48930 // AT4G13780 // AT1G17730 // AT3G12600 // AT1G20850 // AT4G10180 // AT2G19940 // AT4G31990 // AT3G05530 // AT3G05020 // AT2G31810 // AT5G22330 // AT3G44200 // AT2G25790 // AT4G21960 // AT5G41560 // AT4G32470 // AT1G59870 // AT2G36230 // AT2G27600 // AT3G12670 // AT1G31812 // AT4G28610 // AT2G18960 // AT4G31010 // AT4G16210 // AT2G38310 // AT2G18840 // AT1G35160 // AT5G11330 // AT4G35020 // AT1G29900 // AT1G64980 // AT4G10100 // AT1G48900 // AT5G20350 // AT3G57610 // AT5G66880 // AT4G28880 // AT2G46225 // AT3G63240 // AT3G62660 // AT2G31660 // AT5G45970 // AT2G21170 // AT1G13950 // AT5G13300 // AT2G26510 // AT4G36430 // AT1G06390 // AT1G22450 // AT1G74260 // AT5G10360 // AT3G63420 // AT3G01650 // AT5G23250 // AT3G18780 // AT1G02690 // AT1G68020 // AT3G55000 // AT5G52040 // AT3G55005 // AT1G63110 // AT4G39980 // AT5G49880 // AT5G67360 // AT3G57290 // AT5G61150 // AT3G56580 // AT2G36900 // AT4G20260 // AT5G10480 // AT3G46830 // AT4G16800 // AT5G65430 // AT2G07050 // AT2G22970 // AT1G71860 // AT5G53340 // AT3G22430 // AT2G20490 // AT1G77760 // AT3G28710 // AT3G05840 // AT2G29550 // AT5G06960 // AT1G12910 // AT3G47220 // AT2G20990 // AT5G04410 // AT3G55360 // AT1G80260 // AT1G18450 // AT3G51730 // AT3G61580 // AT4G14510 // AT4G17730 // AT3G17510 // AT4G39800 // AT2G31360 // AT4G17300 // AT3G02350 // AT5G47780 // AT1G09620 // AT1G76090 // AT4G33670 // AT1G55090 // AT4G30580 // AT1G54630 // AT3G27190 // AT1G29940 // AT1G04820 // AT1G63660 // AT1G48480 // AT2G40430 // AT1G71920 // AT2G47420 // AT1G28490 // AT3G01040 // AT5G23190 // AT1G04250 // AT3G54560 // AT5G24630 // AT5G20250 // AT4G29080 // AT3G19420 // AT1G29330 // AT3G26618 // AT5G19820 // AT2G20130 // AT5G14420 // AT4G39890 // AT3G04730 // AT3G15010 // AT1G50010 // AT4G26710 // AT1G47270 // AT5G14200 // AT3G59470 // AT4G31180 // AT3G01130 // AT1G13560 // AT5G55480 // AT1G05470 // AT3G01590 // AT5G44340 // AT3G01610 // AT5G45600 // AT1G14810 // AT4G33260 // AT5G56130 // AT4G34460 // AT3G09710 // AT3G16640 // AT3G54960 // AT1G57820 // AT5G16120 // AT2G36580 // AT1G65930 // AT1G18270 // AT5G65690 // AT1G56180 // AT1G02950 // AT4G35310 // AT3G16240 // AT4G26540 // AT1G33520 // AT2G30330 // AT3G46010 // AT2G35120 // AT5G07350 // AT4G21150 // AT3G52140 // AT4G20830 // AT3G56130 // AT4G18700 // AT2G25110 // AT3G21510 // AT5G24290 // AT5G20920 // AT5G65670 // AT2G37500 // AT5G54280 // AT5G16390 // AT1G62660 // AT3G20470 // AT4G33580 // AT1G32210 // AT5G27720 // AT1G68760 // AT1G74720 // AT1G27390 // AT2G43910 // AT3G54030 // AT1G13245 // AT5G05320 // AT3G12110 // AT2G28760 // AT3G51770 // AT1G48300 // AT5G25760 // AT1G08970 // AT2G48140 // AT3G52730 // AT5G56630 // AT4G08900 // AT1G02500 // AT4G17050 // AT2G16510 // AT4G39350 // AT5G50210 // AT4G35220 // AT1G01620 // AT4G34640 // AT5G12330 // AT5G28770 // AT1G32450 // AT2G22190 // AT1G76850 // AT3G44600 // AT1G76680 // AT2G36570 // AT5G47570 // AT3G55880 // AT2G34900 // AT3G62980 // AT4G34920 // AT5G08370 // AT5G53470 // AT5G21990 // AT3G27010 // AT5G52240 // AT1G68260 // AT2G45170 // AT5G25160 // AT5G35080 // AT5G01620 // AT1G35580 // AT5G34850 // AT3G51460 // AT1G15100 // AT1G20010 // AT4G18890 // AT5G04620 // AT2G46410 // AT4G02560 // AT1G50500 // AT5G24060 // AT3G49240 // AT3G10490 // AT1G09970 // AT1G49300 // AT3G01090 // AT3G08640 // AT5G28080 // AT1G15690 // AT4G26940 // AT2G45290 // AT3G49640 // AT1G24793 // AT1G43130 // AT3G15510 // AT3G45240 // AT2G13360 // AT5G65010 // AT2G21380 // AT3G56070 // AT1G30510 // AT3G53020 // AT5G02500 // AT3G21640 // AT1G27510 // AT3G63530 // AT5G42020 // AT1G16060 // AT1G31770 // AT3G51630 // AT5G12470 // AT3G54810 // AT5G56680 // AT5G36890 // AT3G06930 // AT3G46510 // AT1G22620 // AT4G25970 // AT3G52860 // AT1G01090 // AT3G43600 // AT3G25585 // AT1G32130 // AT5G07300 // AT2G30470 // AT5G19530 // AT3G66658 // AT3G09830 // AT2G23030 // AT1G11530 // AT3G18130 // AT5G61900 // AT1G71220 // AT1G17110 // AT1G34430 // AT5G06970 // AT1G22710 // AT5G22010 // AT3G14150 // AT2G47980 // AT1G02860 // AT4G14440 // AT4G02350 // AT5G18610 // AT5G47770 // AT3G59280 // AT5G22940 // AT5G39410 // AT5G52560 // AT5G59420 // AT5G52200 // AT4G04770 // AT2G22910 // AT1G80460 // AT1G17340 // AT4G29480 // AT2G39740 // AT5G14920 // AT1G11000 // AT1G79350 // AT5G05670 // AT1G78870 // AT5G42190 // AT2G43400 // AT2G42810 // AT2G38530 // AT3G57520 // AT3G45600 // AT3G63210 // AT4G02130 // AT3G17770 // AT3G44735 // AT5G26760 // AT1G29990 // AT3G49720 // AT5G41260 // AT1G73590 // AT2G19520 // AT5G05590 // AT1G25054 // AT2G29980 // AT3G51670 // AT5G12150 // AT1G08000 // AT1G65440 // AT3G22600 // AT2G14170 // AT5G66680 // AT5G41180 // AT1G12010 // AT3G63260 // AT3G11320 // AT5G23020 // AT4G22570 // AT2G05170 // AT5G37850 // AT3G05090 // AT1G79430 // AT1G18490 // AT5G57300 // AT1G70940 // AT4G27500 // AT1G75130 // AT1G36160 // AT1G27310 // AT5G63160 // AT2G39780 // AT1G47420 // AT3G62290 // AT5G61380 // AT5G61420 // AT2G44160 // AT4G30820 // AT1G30460 // AT1G48630 // AT5G28020 // AT2G01735 // AT5G62290 // AT1G24800 // AT4G24620 // AT1G07960 // AT1G79380 // AT5G48070 // AT5G42980 // AT2G30860 // AT5G41685 // AT2G44350 // AT4G27230 // AT1G27380 // AT4G04950 // AT2G23080 // AT3G17590 // AT1G16700 // AT3G11630 // AT5G17990 // AT4G39660 // AT5G60620 // AT3G06720 // AT1G77690 // AT3G06350 // AT4G05390 // AT1G22270 // AT2G35630 // AT3G14990 // AT5G25890 // AT1G62800 // AT2G16440 // AT1G04750 // AT3G27300 // AT5G20020 // AT3G18165 // AT1G07890 // AT4G35230 // AT3G56190 // AT3G03670 // AT2G17370 // AT2G42910 // AT4G17870 // AT1G74660 // AT4G13430 // AT3G13610 // AT5G60120 // AT4G30530 // AT5G20610 // AT2G31300 // AT5G16510 // AT2G17800 // AT2G31305 // AT4G20380 // AT5G03520 // AT3G49870 // AT1G68310 // AT1G48410 // AT2G27190 // AT1G15110 // AT2G16530 // AT1G27130 // AT1G74560 // AT1G63640 // AT2G04030 // AT1G16890 // AT5G19390 // AT1G75840 // AT1G08320 // AT1G06220 // AT5G06660 // AT3G62720 // AT2G03890 // AT3G09740 // AT2G43060 // AT2G37170 // AT1G68400 // AT1G51680 // AT5G21274 // AT2G39450 // AT3G02470 // AT4G37430 // AT1G54000 // AT1G06130 // AT1G06640 // AT2G04240 // AT4G29130 // AT3G12360 // AT3G57560 // AT4G35460 // AT4G20960 // AT5G63710 // AT2G41680 // AT4G35860 // AT2G20900 // AT5G11240 // AT1G53190 // AT2G37630 // AT2G33770 // AT1G44970 // AT5G55300 // AT3G26020 // AT3G62030 // AT3G17840 // AT5G26751 // AT2G18390 // AT3G29160 // AT5G45800 // AT2G26980 // AT5G48630 // AT5G49230 // AT4G09670 // AT5G05440 // AT1G43670 // AT2G23430 // AT1G21580 // AT5G55940 // AT1G09100 // AT1G44900 // AT4G08770 // AT4G22140 // AT1G02780 // AT3G20550 // AT1G74740 // AT1G18370 // AT2G01450 // AT2G39770 // AT1G32230 // AT4G32570 // AT5G60300 // AT4G17280 // AT1G28580 // AT2G22250 // AT2G47470 // AT4G32710 // AT3G29360 // AT4G38800 // AT4G04885 // AT3G15360 // AT4G15930 // AT1G58180 // AT5G15510 // AT1G02090 // AT4G22130 // AT5G12210 // AT4G39540 // AT4G34700 // AT5G50230 // AT5G05370 // AT5G56320 // AT4G07410 // AT4G30160 // AT5G49460 // AT3G50210 // AT5G61530 // AT2G46890 // AT2G24060 // AT2G47270 // AT5G57630 // AT5G03415 // AT3G29430 // AT3G20800 // AT5G53850 // AT1G54690 // AT1G01950 // AT2G46370 // AT1G63500 // AT3G19710 // AT1G04870 // AT5G41950 // AT1G65980 // AT1G65660 // AT2G38025 // AT1G27450 // AT1G72710 // AT3G48040 // AT5G55730 // AT4G24460 // AT1G58080 // AT1G49240 // AT5G24760 // AT1G67730 // AT4G30980 // AT1G11680 // AT2G37040 // AT5G54810 // AT3G19930 // AT5G13440 // AT1G28350 // AT1G74910 // AT3G15660 // AT4G26210 // AT3G10030 // AT3G49210 // AT3G15060 // AT3G22170 // AT4G31430 // AT1G48140 // AT4G13830 // AT5G03730 // AT5G20950 // AT5G58290 // AT4G13930 // AT5G43430 // AT1G16240 // AT3G20320 // AT3G12680 // AT1G53000 // AT1G52240 // AT5G64813 // AT3G10985 // AT3G16410 // AT1G71270 // AT3G25070 // AT1G43700 // AT5G22140 // AT1G35680 // AT4G00710 // AT5G67290 // AT4G03080 // AT5G47435 // AT1G10310 // AT5G02820 // AT1G17580 // AT2G30410 // AT3G22950 // AT5G55910 // AT2G37410 // AT1G62380 // AT2G26300 // AT4G39270 // AT1G68100 // AT1G71880 // AT2G32980 // AT5G40760 // AT1G28330 // AT3G16050 // AT3G10480 // AT3G48140 // AT1G31710 // AT2G42490 // AT4G24210 // AT3G54650 // AT5G05780 // AT1G65470 // AT4G19350 // AT5G49630 // AT4G02570 // AT5G66210 // AT4G16265 // AT3G21240 // AT5G39740 // AT4G16143 // AT2G29890 // AT1G35720 // AT3G54010 // AT2G37860
GO:0006397	P	mRNA processing	48	1829	324	28362	6.7e-07	0.00014	// AT5G64270 // AT1G65660 // AT1G32130 // AT4G14510 // AT1G54080 // AT1G19120 // AT2G16940 // AT2G16650 // AT3G55460 // AT4G30220 // AT5G56130 // AT5G62290 // AT1G04510 // AT5G52040 // AT4G04885 // AT4G36690 // AT1G60170 // AT1G30460 // AT1G02840 // AT2G29210 // AT2G25850 // AT4G31010 // AT4G27000 // AT1G65440 // AT3G02950 // AT1G28060 // AT5G07350 // AT1G06220 // AT1G07170 // AT3G20650 // AT3G52120 // AT1G21580 // AT1G20920 // AT3G12680 // AT1G10580 // AT1G76300 // AT1G09140 // AT1G60650 // AT4G30330 // AT3G18165 // AT2G37340 // AT5G27720 // AT3G13570 // AT1G17760 // AT4G22350 // AT4G20440 // AT3G49430 // AT4G22285
GO:0043043	P	peptide biosynthetic process	149	1829	1514	28362	9.3e-07	0.00019	// AT1G49760 // AT1G32130 // AT3G09500 // AT1G09690 // AT3G55750 // AT3G44890 // AT1G07920 // AT4G17300 // AT5G39850 // AT2G31610 // AT5G07090 // AT5G02960 // AT3G02190 // AT4G34110 // AT5G36230 // AT2G46280 // AT3G11400 // AT1G57720 // AT4G29410 // AT3G44010 // AT3G56910 // AT4G38710 // AT3G56150 // AT3G53890 // AT1G01040 // AT4G29080 // AT3G19030 // AT5G45775 // AT1G65220 // AT2G19730 // AT3G26618 // AT3G02200 // AT1G64880 // AT5G15610 // AT1G02780 // AT3G20550 // AT2G39740 // AT1G66070 // AT1G26910 // AT1G33120 // AT4G30690 // AT1G72320 // AT4G31180 // AT5G61170 // AT3G10610 // AT5G19510 // AT3G04840 // AT3G12680 // AT5G35530 // AT1G15810 // AT2G09990 // AT1G80620 // AT2G36620 // AT4G25740 // AT2G29190 // AT1G73180 // AT1G09620 // AT1G03280 // AT5G23900 // AT1G07770 // AT5G46160 // AT1G65440 // AT1G07940 // AT5G56940 // AT1G04270 // AT2G18110 // AT2G21580 // AT1G01100 // AT5G20920 // AT3G13580 // AT4G15000 // AT3G13920 // AT2G29200 // AT4G13780 // AT2G24060 // AT1G48830 // AT4G39200 // AT4G27130 // AT5G56710 // AT2G34970 // AT3G60770 // AT1G48630 // AT1G74060 // AT5G22440 // AT1G15930 // AT1G32990 // AT3G47370 // AT1G28350 // AT2G27720 // AT1G09640 // AT3G17465 // AT3G01800 // AT5G15200 // AT5G23535 // AT2G39460 // AT3G10090 // AT4G31985 // AT5G65220 // AT3G53020 // AT5G23740 // AT3G02080 // AT4G30800 // AT1G07320 // AT5G25890 // AT2G05220 // AT2G31660 // AT5G27700 // AT1G13950 // AT3G11940 // AT5G58420 // AT5G37475 // AT3G16080 // AT5G10360 // AT3G04230 // AT1G35680 // AT5G56670 // AT1G77840 // AT5G64650 // AT2G31060 // AT3G49080 // AT5G52040 // AT1G48410 // AT3G02560 // AT3G04920 // AT3G57290 // AT2G17360 // AT4G11630 // AT3G59540 // AT5G52650 // AT4G08350 // AT1G26880 // AT3G14600 // AT3G49010 // AT1G07830 // AT4G01310 // AT3G52580 // AT1G27400 // AT1G52300 // AT1G34030 // AT2G27710 // AT2G37270 // AT5G27850 // AT5G56680 // AT1G22780 // AT5G04800 // AT5G39740 // AT5G15520 // AT5G06360 // AT2G42710
GO:0022618	P	ribonucleoprotein complex assembly	24	1829	107	28362	1.1e-06	0.00021	// AT4G14990 // AT5G62290 // AT1G04510 // AT1G32990 // AT1G60170 // AT2G36620 // AT4G30220 // AT3G11400 // AT1G76300 // AT5G15610 // AT2G39460 // AT3G53020 // AT1G04270 // AT5G37475 // AT3G02200 // AT2G31660 // AT1G09140 // AT2G37340 // AT5G27720 // AT5G39740 // AT1G66070 // AT1G26910 // AT4G22350 // AT4G22285
GO:0051641	P	cellular localization	73	1829	601	28362	1.2e-06	0.00022	// AT2G45980 // AT1G32130 // AT5G20610 // AT3G09740 // AT4G17730 // AT4G08520 // AT3G02950 // AT2G38410 // AT1G04750 // AT2G45660 // AT2G22125 // AT1G17580 // AT5G56130 // AT3G44340 // AT1G02690 // AT5G22770 // AT1G09070 // AT1G59870 // AT3G25040 // AT5G41685 // AT2G37410 // AT3G51310 // AT1G29260 // AT5G06970 // AT1G69460 // AT3G03160 // AT1G50500 // AT3G52140 // AT1G13730 // AT2G20990 // AT1G48900 // AT2G04030 // AT3G06720 // AT5G58030 // AT2G36900 // AT1G28490 // AT4G20260 // AT1G31730 // AT5G41950 // AT1G64750 // AT1G02280 // AT5G35080 // AT1G29330 // AT5G53530 // AT3G59280 // AT4G24550 // AT1G51740 // AT1G16240 // AT5G16880 // AT5G24290 // AT2G05170 // AT3G20320 // AT5G11710 // AT5G21990 // AT5G19820 // AT2G31660 // AT5G25760 // AT2G14720 // AT5G20020 // AT4G39890 // AT1G27310 // AT1G71270 // AT4G16143 // AT2G29530 // AT3G56190 // AT1G52380 // AT1G43700 // AT4G14160 // AT4G30160 // AT4G24280 // AT3G12360 // AT2G42810 // AT1G27390
GO:0043604	P	amide biosynthetic process	150	1829	1536	28362	1.3e-06	0.00024	// AT1G49760 // AT1G32130 // AT3G09500 // AT1G09690 // AT3G55750 // AT3G44890 // AT1G07920 // AT4G17300 // AT5G39850 // AT2G31610 // AT5G07090 // AT5G02960 // AT3G02190 // AT4G34110 // AT5G36230 // AT2G46280 // AT3G11400 // AT1G57720 // AT4G29410 // AT3G44010 // AT3G56910 // AT4G38710 // AT3G56150 // AT3G53890 // AT1G01040 // AT4G29080 // AT3G19030 // AT5G45775 // AT1G65220 // AT2G19730 // AT3G26618 // AT3G02200 // AT1G64880 // AT5G15610 // AT1G02780 // AT3G20550 // AT2G39740 // AT1G66070 // AT1G26910 // AT1G33120 // AT4G30690 // AT1G72320 // AT4G31180 // AT5G61170 // AT3G10610 // AT5G19510 // AT3G04840 // AT3G12680 // AT5G35530 // AT1G15810 // AT2G09990 // AT1G80620 // AT2G36620 // AT4G25740 // AT2G29190 // AT1G73180 // AT1G09620 // AT1G03280 // AT5G23900 // AT1G07770 // AT5G46160 // AT1G65440 // AT1G07940 // AT5G56940 // AT1G04270 // AT2G18110 // AT2G21580 // AT1G01100 // AT5G20920 // AT3G13580 // AT4G15000 // AT3G13920 // AT2G29200 // AT4G13780 // AT2G24060 // AT1G48830 // AT4G39200 // AT4G27130 // AT5G56710 // AT2G34970 // AT3G60770 // AT1G48630 // AT1G74060 // AT5G22440 // AT1G15930 // AT1G32990 // AT4G08900 // AT3G47370 // AT1G28350 // AT2G27720 // AT1G09640 // AT3G17465 // AT3G01800 // AT5G15200 // AT5G23535 // AT2G39460 // AT3G10090 // AT4G31985 // AT5G65220 // AT3G53020 // AT5G23740 // AT3G02080 // AT4G30800 // AT1G07320 // AT5G25890 // AT2G05220 // AT2G31660 // AT5G27700 // AT1G13950 // AT3G11940 // AT5G58420 // AT5G37475 // AT3G16080 // AT5G10360 // AT3G04230 // AT1G35680 // AT5G56670 // AT1G77840 // AT5G64650 // AT2G31060 // AT3G49080 // AT5G52040 // AT1G48410 // AT3G02560 // AT3G04920 // AT3G57290 // AT2G17360 // AT4G11630 // AT3G59540 // AT5G52650 // AT4G08350 // AT1G26880 // AT3G14600 // AT3G49010 // AT1G07830 // AT4G01310 // AT3G52580 // AT1G27400 // AT1G52300 // AT1G34030 // AT2G27710 // AT2G37270 // AT5G27850 // AT5G56680 // AT1G22780 // AT5G04800 // AT5G39740 // AT5G15520 // AT5G06360 // AT2G42710
GO:0071826	P	ribonucleoprotein complex subunit organization	24	1829	109	28362	1.4e-06	0.00026	// AT4G14990 // AT5G62290 // AT1G04510 // AT1G32990 // AT1G60170 // AT2G36620 // AT4G30220 // AT3G11400 // AT1G76300 // AT5G15610 // AT2G39460 // AT3G53020 // AT1G04270 // AT5G37475 // AT3G02200 // AT2G31660 // AT1G09140 // AT2G37340 // AT5G27720 // AT5G39740 // AT1G66070 // AT1G26910 // AT4G22350 // AT4G22285
GO:0006518	P	peptide metabolic process	150	1829	1540	28362	1.5e-06	0.00026	// AT1G49760 // AT1G32130 // AT3G09500 // AT1G09690 // AT3G55750 // AT3G44890 // AT1G07920 // AT4G17300 // AT5G39850 // AT2G31610 // AT5G07090 // AT5G02960 // AT3G02190 // AT4G34110 // AT5G36230 // AT2G46280 // AT3G11400 // AT1G57720 // AT4G29410 // AT3G44010 // AT3G56910 // AT4G38710 // AT3G56150 // AT3G53890 // AT1G01040 // AT4G29080 // AT3G19030 // AT5G45775 // AT1G65220 // AT2G19730 // AT3G26618 // AT3G02200 // AT1G64880 // AT5G15610 // AT1G02780 // AT3G20550 // AT2G39740 // AT1G66070 // AT1G26910 // AT1G33120 // AT4G30690 // AT1G72320 // AT4G31180 // AT5G61170 // AT3G10610 // AT5G19510 // AT3G04840 // AT3G12680 // AT5G35530 // AT1G15810 // AT2G09990 // AT1G80620 // AT2G36620 // AT4G25740 // AT2G29190 // AT1G73180 // AT1G09620 // AT1G03280 // AT5G23900 // AT1G07770 // AT5G46160 // AT1G65440 // AT1G07940 // AT5G56940 // AT1G04270 // AT2G18110 // AT2G21580 // AT1G01100 // AT5G20920 // AT3G13580 // AT4G15000 // AT3G13920 // AT2G29200 // AT4G13780 // AT2G24060 // AT1G48830 // AT4G39200 // AT4G27130 // AT5G56710 // AT2G34970 // AT3G60770 // AT1G48630 // AT1G74060 // AT5G22440 // AT1G15930 // AT1G32990 // AT3G47370 // AT1G28350 // AT2G27720 // AT1G09640 // AT3G17465 // AT3G01800 // AT5G15200 // AT5G23535 // AT2G39460 // AT3G10090 // AT4G31985 // AT5G65220 // AT3G53020 // AT5G23740 // AT3G02080 // AT4G30800 // AT1G07320 // AT5G25890 // AT2G05220 // AT2G31660 // AT5G27700 // AT1G13950 // AT3G11940 // AT5G58420 // AT5G37475 // AT3G16080 // AT5G10360 // AT3G04230 // AT1G35680 // AT5G56670 // AT1G77840 // AT5G64650 // AT2G31060 // AT3G49080 // AT5G52040 // AT1G48410 // AT3G02560 // AT3G04920 // AT3G57290 // AT2G17360 // AT4G11630 // AT3G59540 // AT5G52650 // AT4G08350 // AT1G26880 // AT3G14600 // AT3G49010 // AT1G07830 // AT4G01310 // AT3G52580 // AT1G67700 // AT1G27400 // AT1G52300 // AT1G34030 // AT2G27710 // AT2G37270 // AT5G27850 // AT5G56680 // AT1G22780 // AT5G04800 // AT5G39740 // AT5G15520 // AT5G06360 // AT2G42710
GO:0016071	P	mRNA metabolic process	55	1829	409	28362	1.6e-06	0.00028	// AT5G64270 // AT1G65660 // AT1G32130 // AT4G14510 // AT1G54080 // AT1G19120 // AT1G32580 // AT2G16650 // AT4G14990 // AT4G30220 // AT5G56130 // AT5G62290 // AT1G04510 // AT5G52040 // AT4G04885 // AT4G36690 // AT1G60170 // AT1G30460 // AT5G54580 // AT4G34110 // AT1G02840 // AT2G29210 // AT2G25850 // AT4G31010 // AT4G27000 // AT1G74230 // AT1G65440 // AT3G02950 // AT1G28060 // AT5G07350 // AT1G06220 // AT1G07170 // AT1G01040 // AT3G20650 // AT3G52120 // AT1G60650 // AT1G21580 // AT1G20920 // AT3G12680 // AT1G10580 // AT1G76300 // AT2G16940 // AT1G09140 // AT4G16265 // AT4G30330 // AT3G18165 // AT2G37340 // AT5G27720 // AT3G55460 // AT3G13570 // AT1G17760 // AT4G22350 // AT4G20440 // AT3G49430 // AT4G22285
GO:0044281	P	small molecule metabolic process	154	1829	1597	28362	1.8e-06	0.0003	// AT4G20960 // AT2G44160 // AT4G15560 // AT3G47520 // AT4G39800 // AT2G31360 // AT4G17300 // AT3G09830 // AT1G11530 // AT4G24620 // AT1G09620 // AT3G62030 // AT4G33670 // AT1G55090 // AT1G34430 // AT3G27190 // AT2G31810 // AT1G01090 // AT1G63660 // AT4G39540 // AT1G02860 // AT5G40760 // AT4G14440 // AT1G43670 // AT5G47770 // AT1G54630 // AT5G28020 // AT1G71920 // AT2G22910 // AT1G80460 // AT5G11240 // AT3G29200 // AT5G14200 // AT3G20390 // AT2G43400 // AT4G31180 // AT1G50430 // AT5G55480 // AT5G56630 // AT1G05470 // AT3G01590 // AT3G17770 // AT2G22250 // AT4G38800 // AT3G09710 // AT2G26300 // AT3G15360 // AT4G17050 // AT2G36580 // AT5G05590 // AT1G18270 // AT5G65690 // AT4G34700 // AT5G13110 // AT2G29980 // AT1G78680 // AT5G10330 // AT2G35120 // AT5G07350 // AT3G56130 // AT5G23020 // AT1G65930 // AT3G16410 // AT2G37500 // AT5G57300 // AT5G16390 // AT3G22960 // AT1G36160 // AT3G18140 // AT1G47420 // AT4G13780 // AT2G46370 // AT3G12600 // AT3G19710 // AT5G61420 // AT2G43910 // AT4G31990 // AT1G27450 // AT3G05020 // AT3G29160 // AT3G51770 // AT1G48300 // AT5G25760 // AT1G58080 // AT3G52730 // AT1G67730 // AT5G42980 // AT4G08900 // AT2G37040 // AT5G54810 // AT1G02500 // AT2G36230 // AT4G35220 // AT2G28760 // AT1G74910 // AT5G50210 // AT2G18960 // AT4G16210 // AT4G34640 // AT3G10030 // AT1G28350 // AT1G29900 // AT1G76680 // AT4G39660 // AT4G13830 // AT5G03730 // AT3G57610 // AT4G13930 // AT3G06350 // AT5G43430 // AT1G14810 // AT3G14990 // AT5G37850 // AT1G62800 // AT3G27300 // AT2G21170 // AT1G68760 // AT1G35580 // AT4G32470 // AT2G17370 // AT2G42910 // AT4G13430 // AT4G22570 // AT5G04620 // AT2G19940 // AT5G53850 // AT5G23250 // AT4G30530 // AT2G44350 // AT5G17990 // AT5G47435 // AT4G20380 // AT3G01090 // AT5G23190 // AT4G39980 // AT3G55360 // AT3G12670 // AT2G39770 // AT3G56580 // AT2G13360 // AT5G65010 // AT5G10480 // AT3G16050 // AT4G16800 // AT3G54010 // AT1G16060 // AT1G77760 // AT5G56680 // AT3G02470 // AT1G06130 // AT2G04240 // AT4G29130 // AT3G43600 // AT3G57560
GO:0043603	P	cellular amide metabolic process	152	1829	1575	28362	2e-06	0.00033	// AT1G49760 // AT1G32130 // AT3G09500 // AT1G09690 // AT3G55750 // AT3G44890 // AT1G07920 // AT4G17300 // AT5G39850 // AT2G31610 // AT5G07090 // AT5G02960 // AT3G02190 // AT4G34110 // AT5G36230 // AT2G46280 // AT3G11400 // AT1G57720 // AT4G29410 // AT3G44010 // AT3G56910 // AT4G38710 // AT3G56150 // AT3G53890 // AT1G01040 // AT4G29080 // AT3G19030 // AT5G45775 // AT1G65220 // AT2G19730 // AT3G26618 // AT3G02200 // AT1G64880 // AT5G15610 // AT1G02780 // AT3G20550 // AT2G39740 // AT1G66070 // AT1G26910 // AT1G33120 // AT4G30690 // AT1G72320 // AT4G31180 // AT5G61170 // AT3G10610 // AT5G19510 // AT3G04840 // AT3G12680 // AT5G35530 // AT1G15810 // AT2G09990 // AT1G80620 // AT2G36620 // AT4G25740 // AT2G29190 // AT1G73180 // AT1G09620 // AT1G03280 // AT5G23900 // AT1G07770 // AT5G46160 // AT1G65440 // AT1G07940 // AT5G56940 // AT1G04270 // AT2G18110 // AT2G21580 // AT1G01100 // AT5G20920 // AT3G13580 // AT4G15000 // AT3G13920 // AT4G17050 // AT2G29200 // AT4G13780 // AT2G24060 // AT1G48830 // AT4G39200 // AT4G27130 // AT5G56710 // AT2G34970 // AT3G60770 // AT1G48630 // AT1G74060 // AT5G22440 // AT1G15930 // AT1G32990 // AT4G08900 // AT3G47370 // AT1G28350 // AT2G27720 // AT1G09640 // AT3G17465 // AT3G01800 // AT5G15200 // AT5G23535 // AT2G39460 // AT3G10090 // AT4G31985 // AT5G65220 // AT3G53020 // AT5G23740 // AT3G02080 // AT4G30800 // AT1G07320 // AT5G25890 // AT2G05220 // AT2G31660 // AT5G27700 // AT1G13950 // AT3G11940 // AT5G58420 // AT5G37475 // AT3G16080 // AT5G10360 // AT3G04230 // AT1G35680 // AT5G56670 // AT1G77840 // AT5G64650 // AT2G31060 // AT3G49080 // AT5G52040 // AT1G48410 // AT3G02560 // AT3G04920 // AT3G57290 // AT2G17360 // AT4G11630 // AT3G59540 // AT5G52650 // AT4G08350 // AT1G26880 // AT3G14600 // AT3G49010 // AT1G07830 // AT4G01310 // AT3G52580 // AT1G67700 // AT1G27400 // AT1G52300 // AT1G34030 // AT2G27710 // AT2G37270 // AT5G27850 // AT5G56680 // AT1G22780 // AT5G04800 // AT5G39740 // AT5G15520 // AT5G06360 // AT2G42710
GO:0042254	P	ribosome biogenesis	48	1829	341	28362	2.4e-06	0.00039	// AT5G10360 // AT5G56710 // AT1G48630 // AT3G09500 // AT3G53430 // AT3G55750 // AT3G44890 // AT4G02400 // AT3G16080 // AT1G18850 // AT1G32990 // AT2G25870 // AT3G04920 // AT2G36620 // AT4G26600 // AT1G48920 // AT1G31970 // AT1G29940 // AT3G59540 // AT4G11630 // AT5G52470 // AT4G29410 // AT1G26880 // AT2G39460 // AT3G10090 // AT3G49010 // AT3G53890 // AT5G56940 // AT5G65220 // AT1G52980 // AT3G53020 // AT1G04270 // AT3G09720 // AT2G19730 // AT1G52300 // AT5G23900 // AT5G27700 // AT2G20490 // AT1G08410 // AT5G20020 // AT1G02780 // AT1G22780 // AT2G47420 // AT5G39740 // AT1G26910 // AT5G06360 // AT3G14600 // AT5G11240
GO:0006413	P	translational initiation	24	1829	114	28362	2.8e-06	0.00044	// AT1G03280 // AT2G34970 // AT1G77840 // AT4G34110 // AT3G57290 // AT5G36230 // AT2G46280 // AT3G11400 // AT5G15610 // AT1G73180 // AT4G38710 // AT3G56150 // AT3G19030 // AT2G24060 // AT1G65220 // AT5G20920 // AT3G02200 // AT3G13920 // AT1G13950 // AT1G22780 // AT1G66070 // AT4G30690 // AT4G27130 // AT5G37475
GO:0019752	P	carboxylic acid metabolic process	94	1829	864	28362	2.9e-06	0.00045	// AT4G15560 // AT3G47520 // AT2G31360 // AT4G17300 // AT3G09830 // AT4G24620 // AT5G28020 // AT4G33670 // AT1G34430 // AT3G29160 // AT1G01090 // AT1G63660 // AT1G02860 // AT4G14440 // AT2G29980 // AT1G71920 // AT2G22910 // AT1G54630 // AT3G29200 // AT5G14200 // AT2G43400 // AT4G31180 // AT5G56630 // AT2G22250 // AT4G38800 // AT5G23190 // AT2G26300 // AT2G36580 // AT1G65930 // AT1G18270 // AT4G39540 // AT1G09620 // AT1G78680 // AT5G10330 // AT2G35120 // AT3G56130 // AT5G23020 // AT2G37500 // AT5G16390 // AT3G22960 // AT1G36160 // AT5G53850 // AT4G13780 // AT2G46370 // AT5G11240 // AT2G44160 // AT4G31990 // AT3G05020 // AT2G31810 // AT5G25760 // AT1G67730 // AT4G08900 // AT2G37040 // AT5G54810 // AT2G36230 // AT1G28350 // AT1G74910 // AT5G50210 // AT1G58080 // AT4G16210 // AT3G10030 // AT1G29900 // AT1G76680 // AT4G39660 // AT4G13830 // AT4G13930 // AT3G06350 // AT5G43430 // AT1G14810 // AT3G14990 // AT1G62800 // AT2G21170 // AT1G35580 // AT4G13430 // AT5G04620 // AT2G19940 // AT4G20380 // AT3G01090 // AT4G39980 // AT3G55360 // AT2G39770 // AT3G56580 // AT2G13360 // AT5G65010 // AT5G10480 // AT4G16800 // AT3G54010 // AT1G16060 // AT5G56680 // AT1G06130 // AT2G04240 // AT4G29130 // AT3G43600 // AT3G57560
GO:0044403	P	symbiosis, encompassing mutualism through parasitism	28	1829	151	28362	3.7e-06	0.00057	// AT3G11660 // AT1G32400 // AT1G49760 // AT2G01660 // AT2G37630 // AT5G42190 // AT3G49870 // AT1G48410 // AT4G34110 // AT3G29160 // AT5G02500 // AT5G57685 // AT3G45240 // AT3G09830 // AT4G20260 // AT1G70690 // AT1G01040 // AT1G05460 // AT3G12280 // AT2G25110 // AT4G21790 // AT1G44900 // AT3G09980 // AT3G02470 // AT2G20990 // AT1G32230 // AT4G24280 // AT5G04430
GO:0033036	P	macromolecule localization	104	1829	996	28362	4.5e-06	0.00068	// AT1G32130 // AT4G17730 // AT2G22125 // AT5G53470 // AT5G11710 // AT3G51310 // AT5G06970 // AT2G20990 // AT1G48900 // AT1G28490 // AT4G35860 // AT2G04030 // AT5G08040 // AT5G53530 // AT3G59280 // AT1G29330 // AT5G59420 // AT5G22770 // AT5G19820 // AT2G30050 // AT4G39890 // AT2G29530 // AT3G27100 // AT2G21520 // AT4G24280 // AT2G38530 // AT4G00355 // AT5G16880 // AT1G32050 // AT3G01610 // AT5G56130 // AT3G44340 // AT3G25040 // AT5G20020 // AT1G69460 // AT5G50230 // AT4G32350 // AT5G07350 // AT5G13850 // AT3G22600 // AT4G24550 // AT4G27840 // AT1G61250 // AT1G31730 // AT2G05170 // AT5G59950 // AT1G27310 // AT5G66930 // AT1G31812 // AT1G27390 // AT3G49470 // AT1G48635 // AT1G51740 // AT2G38410 // AT5G25760 // AT2G48140 // AT1G59870 // AT5G41685 // AT2G27600 // AT1G29260 // AT2G18840 // AT3G15060 // AT1G50500 // AT5G41950 // AT1G64750 // AT3G06720 // AT4G08520 // AT5G35080 // AT1G16240 // AT1G17730 // AT2G45660 // AT3G20320 // AT2G31660 // AT1G49300 // AT2G45170 // AT1G71270 // AT1G06390 // AT3G56190 // AT2G45980 // AT3G02950 // AT1G04750 // AT2G20840 // AT5G03520 // AT1G02690 // AT1G09070 // AT5G21990 // AT2G37410 // AT3G03160 // AT1G75370 // AT1G30630 // AT2G36900 // AT1G32410 // AT3G46830 // AT5G63880 // AT1G02280 // AT3G09740 // AT2G06530 // AT2G20490 // AT2G14720 // AT2G05630 // AT4G16143 // AT1G52380 // AT4G14160 // AT3G12360
GO:0044419	P	interspecies interaction between organisms	28	1829	154	28362	5.2e-06	0.00076	// AT3G11660 // AT1G32400 // AT1G49760 // AT2G01660 // AT2G37630 // AT5G42190 // AT3G49870 // AT1G48410 // AT4G34110 // AT3G29160 // AT5G02500 // AT5G57685 // AT3G45240 // AT3G09830 // AT4G20260 // AT1G70690 // AT1G01040 // AT1G05460 // AT3G12280 // AT2G25110 // AT4G21790 // AT1G44900 // AT3G09980 // AT3G02470 // AT2G20990 // AT1G32230 // AT4G24280 // AT5G04430
GO:0006082	P	organic acid metabolic process	112	1829	1099	28362	5.3e-06	0.00077	// AT2G44160 // AT4G15560 // AT3G47520 // AT5G11240 // AT2G31360 // AT4G17300 // AT3G09830 // AT4G24620 // AT3G62030 // AT4G33670 // AT1G34430 // AT5G05590 // AT3G29160 // AT1G01090 // AT1G63660 // AT1G02860 // AT4G14440 // AT2G29980 // AT1G71920 // AT2G22910 // AT1G54630 // AT3G29200 // AT5G14200 // AT3G20390 // AT2G43400 // AT4G31180 // AT3G51770 // AT5G56630 // AT2G22250 // AT4G38800 // AT3G09710 // AT2G26300 // AT2G36580 // AT1G65930 // AT1G18270 // AT4G39540 // AT1G09620 // AT1G78680 // AT5G10330 // AT2G35120 // AT5G07350 // AT3G56130 // AT5G23020 // AT3G16410 // AT2G37500 // AT5G16390 // AT3G22960 // AT1G36160 // AT1G47420 // AT4G13780 // AT2G46370 // AT3G19710 // AT5G61420 // AT2G43910 // AT4G31990 // AT3G05020 // AT2G31810 // AT1G58080 // AT5G25760 // AT1G67730 // AT4G08900 // AT2G37040 // AT5G54810 // AT2G36230 // AT1G28350 // AT1G74910 // AT5G50210 // AT4G35220 // AT4G16210 // AT3G10030 // AT5G28020 // AT1G29900 // AT1G76680 // AT4G39660 // AT4G13830 // AT5G03730 // AT4G13930 // AT3G06350 // AT5G43430 // AT1G14810 // AT3G14990 // AT1G62800 // AT2G21170 // AT1G35580 // AT4G13430 // AT5G04620 // AT2G19940 // AT5G53850 // AT5G23250 // AT4G30530 // AT2G44350 // AT5G17990 // AT4G20380 // AT3G01090 // AT5G23190 // AT4G39980 // AT3G55360 // AT2G39770 // AT3G56580 // AT2G13360 // AT5G65010 // AT5G10480 // AT4G16800 // AT3G54010 // AT1G16060 // AT1G77760 // AT5G56680 // AT1G06130 // AT2G04240 // AT4G29130 // AT3G43600 // AT3G57560
GO:0016043	P	cellular component organization	216	1829	2456	28362	6e-06	0.00085	// AT1G32130 // AT4G17730 // AT4G10710 // AT1G48635 // AT5G19530 // AT2G22125 // AT5G56500 // AT1G72710 // AT5G61900 // AT2G27350 // AT5G66680 // AT1G54150 // AT2G18390 // AT5G06970 // AT4G30220 // AT1G51060 // AT5G22010 // AT3G11400 // AT3G02200 // AT5G52470 // AT4G04770 // AT1G28490 // AT3G56910 // AT3G01040 // AT4G35860 // AT5G49880 // AT3G51790 // AT1G75680 // AT3G54560 // AT5G24630 // AT3G59280 // AT3G42790 // AT1G26250 // AT1G80260 // AT1G64090 // AT3G26618 // AT1G09100 // AT2G30050 // AT1G44900 // AT1G17340 // AT4G22140 // AT4G14615 // AT1G66070 // AT1G26910 // AT1G79350 // AT3G17590 // AT4G30160 // AT5G65720 // AT5G55300 // AT1G50430 // AT5G60300 // AT5G55480 // AT4G02130 // AT3G22990 // AT1G05260 // AT5G45600 // AT4G14990 // AT4G33260 // AT2G29530 // AT2G30280 // AT5G23190 // AT2G26300 // AT1G60170 // AT1G29990 // AT3G27100 // AT1G57820 // AT1G32990 // AT4G30200 // AT5G56030 // AT4G22260 // AT1G02090 // AT2G19520 // AT3G18420 // AT5G26210 // AT5G40660 // AT5G56320 // AT5G15610 // AT3G29360 // AT1G65440 // AT3G46010 // AT1G10500 // AT4G11220 // AT3G52140 // AT3G12280 // AT1G04270 // AT4G34980 // AT2G24060 // AT2G05170 // AT5G49940 // AT1G70940 // AT3G20470 // AT2G21170 // AT3G18140 // AT1G54690 // AT5G61150 // AT5G66930 // AT4G22350 // AT2G23080 // AT4G22285 // AT1G27390 // AT2G38530 // AT5G47780 // AT3G05530 // AT3G12110 // AT3G44200 // AT3G15950 // AT4G14385 // AT5G25760 // AT4G21960 // AT5G48070 // AT5G62290 // AT5G42980 // AT1G59870 // AT5G66240 // AT5G41685 // AT2G27600 // AT1G29260 // AT5G50210 // AT4G27230 // AT1G27380 // AT4G39350 // AT5G61060 // AT1G49240 // AT2G39460 // AT5G41600 // AT3G27010 // AT1G64980 // AT3G51460 // AT1G48900 // AT4G31430 // AT5G41950 // AT1G64750 // AT1G31360 // AT1G14510 // AT3G44600 // AT5G20350 // AT5G58290 // AT4G28880 // AT2G46225 // AT1G16240 // AT5G08370 // AT2G35630 // AT3G62660 // AT1G53000 // AT2G31660 // AT2G16440 // AT5G52240 // AT1G09140 // AT2G47980 // AT2G37340 // AT1G13950 // AT1G22920 // AT2G04550 // AT1G71270 // AT2G20990 // AT3G56190 // AT1G71360 // AT5G12150 // AT5G22940 // AT2G32980 // AT5G27720 // AT5G37475 // AT1G50500 // AT2G25430 // AT1G35680 // AT5G20610 // AT2G31300 // AT5G16510 // AT3G12560 // AT1G76850 // AT1G04750 // AT5G02820 // AT1G17580 // AT2G30410 // AT3G18780 // AT1G04510 // AT3G49870 // AT1G68310 // AT5G55910 // AT2G25870 // AT2G17560 // AT3G55005 // AT2G37410 // AT3G55360 // AT1G74560 // AT2G36900 // AT1G76300 // AT5G19390 // AT4G20260 // AT4G02350 // AT3G55000 // AT2G19950 // AT4G25340 // AT5G09250 // AT3G53020 // AT3G54650 // AT2G07050 // AT3G09740 // AT5G42020 // AT3G46320 // AT4G02570 // AT2G06530 // AT2G20490 // AT2G36620 // AT4G20170 // AT3G06930 // AT5G39740 // AT1G22620 // AT2G29890 // AT1G05830 // AT1G56460 // AT3G07740 // AT3G54010 // AT1G18450 // AT3G16640 // AT1G65470
GO:0006464	P	cellular protein modification process	191	1829	2126	28362	6.7e-06	0.00092	// AT5G26110 // AT1G32130 // AT5G63710 // AT5G02290 // AT3G17510 // AT5G08590 // AT5G67530 // AT5G42190 // AT2G23030 // AT5G50680 // AT4G30820 // AT3G62030 // AT5G45600 // AT5G41700 // AT3G17840 // AT1G54150 // AT5G26751 // AT4G26840 // AT1G71220 // AT3G29160 // AT5G12210 // AT5G57630 // AT3G08690 // AT5G22010 // AT2G32950 // AT1G48480 // AT5G52470 // AT1G09840 // AT1G02860 // AT3G06930 // AT2G28840 // AT5G18610 // AT3G51790 // AT2G23430 // AT2G25790 // AT3G19420 // AT5G52200 // AT2G26980 // AT4G22140 // AT3G52560 // AT3G25070 // AT1G06110 // AT4G01330 // AT1G12580 // AT3G59630 // AT5G58710 // AT2G01450 // AT3G02750 // AT1G33480 // AT2G33770 // AT1G78870 // AT3G09830 // AT2G42810 // AT5G60300 // AT2G22540 // AT5G10480 // AT5G25350 // AT1G74740 // AT5G59160 // AT4G33260 // AT4G32710 // AT4G35230 // AT2G26300 // AT4G33060 // AT1G57820 // AT4G30200 // AT5G45360 // AT5G41260 // AT5G15510 // AT1G56720 // AT3G51370 // AT1G08710 // AT4G22130 // AT3G11910 // AT4G35310 // AT3G66654 // AT4G26540 // AT5G53300 // AT5G50870 // AT4G21150 // AT5G16710 // AT4G31790 // AT5G66680 // AT5G41180 // AT3G63260 // AT4G18700 // AT2G25110 // AT2G01735 // AT1G54610 // AT2G38130 // AT1G32210 // AT1G54510 // AT5G67250 // AT3G62290 // AT1G63110 // AT5G61150 // AT4G22350 // AT1G63500 // AT1G04870 // AT2G39000 // AT5G47080 // AT4G22285 // AT3G54030 // AT4G08980 // AT1G72710 // AT1G70660 // AT3G44200 // AT4G14385 // AT5G25760 // AT5G46410 // AT5G45430 // AT4G32120 // AT2G36130 // AT5G66240 // AT2G38025 // AT5G61060 // AT2G23080 // AT2G31305 // AT4G10100 // AT1G17110 // AT1G48140 // AT5G03730 // AT3G44600 // AT4G17640 // AT5G66880 // AT2G36570 // AT4G28880 // AT3G62980 // AT2G45660 // AT1G67720 // AT4G16360 // AT1G53430 // AT1G22920 // AT2G04550 // AT5G50580 // AT1G06390 // AT4G31860 // AT5G63160 // AT4G37610 // AT4G17870 // AT1G15100 // AT4G11240 // AT2G17450 // AT5G07270 // AT1G72310 // AT4G00710 // AT2G37710 // AT1G09970 // AT2G39720 // AT3G01090 // AT5G41340 // AT1G04510 // AT3G22950 // AT5G28080 // AT4G26940 // AT3G51630 // AT1G56140 // AT3G46460 // AT1G56610 // AT1G18030 // AT2G16530 // AT4G39270 // AT2G27350 // AT3G45240 // AT3G56580 // AT5G13780 // AT1G16890 // AT4G20260 // AT5G55910 // AT3G56070 // AT3G62720 // AT4G24210 // AT3G54650 // AT5G65200 // AT2G03890 // AT3G63530 // AT5G01830 // AT5G53340 // AT5G11860 // AT2G45910 // AT4G02570 // AT5G66210 // AT3G23280 // AT1G68400 // AT3G05840 // AT5G45800 // AT3G46510 // AT1G05830 // AT3G07740 // AT2G04240 // AT3G18773
GO:0036211	P	protein modification process	191	1829	2126	28362	6.7e-06	0.00092	// AT5G26110 // AT1G32130 // AT5G63710 // AT5G02290 // AT3G17510 // AT5G08590 // AT5G67530 // AT5G42190 // AT2G23030 // AT5G50680 // AT4G30820 // AT3G62030 // AT5G45600 // AT5G41700 // AT3G17840 // AT1G54150 // AT5G26751 // AT4G26840 // AT1G71220 // AT3G29160 // AT5G12210 // AT5G57630 // AT3G08690 // AT5G22010 // AT2G32950 // AT1G48480 // AT5G52470 // AT1G09840 // AT1G02860 // AT3G06930 // AT2G28840 // AT5G18610 // AT3G51790 // AT2G23430 // AT2G25790 // AT3G19420 // AT5G52200 // AT2G26980 // AT4G22140 // AT3G52560 // AT3G25070 // AT1G06110 // AT4G01330 // AT1G12580 // AT3G59630 // AT5G58710 // AT2G01450 // AT3G02750 // AT1G33480 // AT2G33770 // AT1G78870 // AT3G09830 // AT2G42810 // AT5G60300 // AT2G22540 // AT5G10480 // AT5G25350 // AT1G74740 // AT5G59160 // AT4G33260 // AT4G32710 // AT4G35230 // AT2G26300 // AT4G33060 // AT1G57820 // AT4G30200 // AT5G45360 // AT5G41260 // AT5G15510 // AT1G56720 // AT3G51370 // AT1G08710 // AT4G22130 // AT3G11910 // AT4G35310 // AT3G66654 // AT4G26540 // AT5G53300 // AT5G50870 // AT4G21150 // AT5G16710 // AT4G31790 // AT5G66680 // AT5G41180 // AT3G63260 // AT4G18700 // AT2G25110 // AT2G01735 // AT1G54610 // AT2G38130 // AT1G32210 // AT1G54510 // AT5G67250 // AT3G62290 // AT1G63110 // AT5G61150 // AT4G22350 // AT1G63500 // AT1G04870 // AT2G39000 // AT5G47080 // AT4G22285 // AT3G54030 // AT4G08980 // AT1G72710 // AT1G70660 // AT3G44200 // AT4G14385 // AT5G25760 // AT5G46410 // AT5G45430 // AT4G32120 // AT2G36130 // AT5G66240 // AT2G38025 // AT5G61060 // AT2G23080 // AT2G31305 // AT4G10100 // AT1G17110 // AT1G48140 // AT5G03730 // AT3G44600 // AT4G17640 // AT5G66880 // AT2G36570 // AT4G28880 // AT3G62980 // AT2G45660 // AT1G67720 // AT4G16360 // AT1G53430 // AT1G22920 // AT2G04550 // AT5G50580 // AT1G06390 // AT4G31860 // AT5G63160 // AT4G37610 // AT4G17870 // AT1G15100 // AT4G11240 // AT2G17450 // AT5G07270 // AT1G72310 // AT4G00710 // AT2G37710 // AT1G09970 // AT2G39720 // AT3G01090 // AT5G41340 // AT1G04510 // AT3G22950 // AT5G28080 // AT4G26940 // AT3G51630 // AT1G56140 // AT3G46460 // AT1G56610 // AT1G18030 // AT2G16530 // AT4G39270 // AT2G27350 // AT3G45240 // AT3G56580 // AT5G13780 // AT1G16890 // AT4G20260 // AT5G55910 // AT3G56070 // AT3G62720 // AT4G24210 // AT3G54650 // AT5G65200 // AT2G03890 // AT3G63530 // AT5G01830 // AT5G53340 // AT5G11860 // AT2G45910 // AT4G02570 // AT5G66210 // AT3G23280 // AT1G68400 // AT3G05840 // AT5G45800 // AT3G46510 // AT1G05830 // AT3G07740 // AT2G04240 // AT3G18773
GO:0016032	P	viral process	25	1829	130	28362	7e-06	0.00094	// AT3G11660 // AT1G32400 // AT1G49760 // AT2G01660 // AT2G37630 // AT5G42190 // AT3G49870 // AT1G48410 // AT4G34110 // AT3G29160 // AT5G02500 // AT5G57685 // AT3G45240 // AT4G20260 // AT1G70690 // AT3G12280 // AT1G05460 // AT1G01040 // AT4G21790 // AT1G44900 // AT3G02470 // AT2G20990 // AT1G32230 // AT4G24280 // AT5G04430
GO:0043436	P	oxoacid metabolic process	101	1829	973	28362	7.7e-06	0.001	// AT2G44160 // AT4G15560 // AT3G47520 // AT5G11240 // AT2G31360 // AT4G17300 // AT3G09830 // AT4G24620 // AT5G28020 // AT4G33670 // AT1G34430 // AT3G29160 // AT1G01090 // AT1G63660 // AT1G02860 // AT4G14440 // AT2G29980 // AT1G71920 // AT2G22910 // AT1G54630 // AT3G29200 // AT5G14200 // AT2G43400 // AT4G31180 // AT5G56630 // AT2G22250 // AT4G38800 // AT3G09710 // AT2G26300 // AT2G36580 // AT1G65930 // AT1G18270 // AT4G39540 // AT1G09620 // AT1G78680 // AT5G10330 // AT2G35120 // AT3G56130 // AT5G23020 // AT3G16410 // AT2G37500 // AT5G16390 // AT3G22960 // AT1G36160 // AT5G53850 // AT4G13780 // AT2G46370 // AT3G19710 // AT5G61420 // AT2G43910 // AT4G31990 // AT3G05020 // AT2G31810 // AT5G25760 // AT1G67730 // AT4G08900 // AT2G37040 // AT5G54810 // AT2G36230 // AT1G28350 // AT1G74910 // AT5G50210 // AT1G58080 // AT4G16210 // AT3G10030 // AT1G29900 // AT1G76680 // AT4G39660 // AT4G13830 // AT4G13930 // AT3G06350 // AT5G43430 // AT1G14810 // AT3G14990 // AT1G62800 // AT2G21170 // AT1G35580 // AT4G13430 // AT5G04620 // AT2G19940 // AT4G30530 // AT4G20380 // AT3G01090 // AT5G23190 // AT4G39980 // AT3G55360 // AT2G39770 // AT3G56580 // AT2G13360 // AT5G65010 // AT5G10480 // AT4G16800 // AT3G54010 // AT1G16060 // AT1G77760 // AT5G56680 // AT1G06130 // AT2G04240 // AT4G29130 // AT3G43600 // AT3G57560
GO:0006886	P	intracellular protein transport	47	1829	350	28362	9.4e-06	0.0012	// AT2G45980 // AT3G09740 // AT5G16880 // AT4G17730 // AT2G38410 // AT1G04750 // AT2G45660 // AT3G44340 // AT1G02690 // AT5G11710 // AT1G09070 // AT5G41685 // AT2G37410 // AT3G51310 // AT1G29260 // AT5G06970 // AT1G69460 // AT3G03160 // AT2G20990 // AT1G48900 // AT2G04030 // AT3G06720 // AT2G36900 // AT1G28490 // AT5G41950 // AT1G02280 // AT5G35080 // AT4G08520 // AT5G53530 // AT3G59280 // AT4G24550 // AT1G16240 // AT1G31730 // AT2G05170 // AT5G22770 // AT5G19820 // AT2G31660 // AT5G25760 // AT2G14720 // AT5G20020 // AT1G27310 // AT4G16143 // AT2G29530 // AT3G56190 // AT4G14160 // AT4G24280 // AT1G27390
GO:0044283	P	small molecule biosynthetic process	74	1829	653	28362	9.2e-06	0.0012	// AT1G50430 // AT2G19940 // AT4G13430 // AT4G15560 // AT4G38800 // AT3G05020 // AT3G29160 // AT1G71920 // AT4G39800 // AT2G22250 // AT3G09830 // AT3G54010 // AT3G01090 // AT1G16060 // AT1G67730 // AT4G24620 // AT2G26300 // AT2G37040 // AT3G56580 // AT3G62030 // AT4G33670 // AT2G36230 // AT2G39770 // AT3G55360 // AT2G31810 // AT1G58080 // AT4G34640 // AT5G05590 // AT3G10030 // AT5G28020 // AT5G65690 // AT5G54810 // AT2G13360 // AT2G29980 // AT1G29900 // AT4G39540 // AT5G10330 // AT1G02860 // AT5G17990 // AT5G65010 // AT5G10480 // AT3G16050 // AT5G07350 // AT5G03730 // AT5G23190 // AT1G43670 // AT5G47770 // AT1G76680 // AT3G06350 // AT3G56130 // AT2G31360 // AT3G14990 // AT5G37850 // AT2G37500 // AT5G57300 // AT2G22910 // AT1G54630 // AT5G16390 // AT1G36160 // AT2G21170 // AT3G18140 // AT5G53850 // AT3G29200 // AT5G14200 // AT4G20960 // AT2G04240 // AT1G74910 // AT3G20390 // AT3G43600 // AT4G39980 // AT5G04620 // AT3G57560 // AT1G14810 // AT5G23020
GO:0009628	P	response to abiotic stimulus	182	1829	2022	28362	1e-05	0.0013	// AT3G61580 // AT1G01300 // AT1G79930 // AT3G47520 // AT1G73330 // AT2G37630 // AT1G25275 // AT2G22125 // AT2G31610 // AT1G73230 // AT3G61850 // AT1G56280 // AT3G62030 // AT5G61900 // AT5G02840 // AT4G34110 // AT1G51680 // AT2G18390 // AT4G35100 // AT4G26840 // AT3G12490 // AT2G46280 // AT2G32950 // AT2G20990 // AT1G04820 // AT5G49230 // AT4G14440 // AT3G17510 // AT3G54560 // AT5G20250 // AT5G26990 // AT3G19420 // AT4G04770 // AT1G80460 // AT5G13780 // AT4G22140 // AT3G27460 // AT1G62480 // AT5G14920 // AT5G08590 // AT1G26910 // AT1G48410 // AT1G79350 // AT1G32230 // AT5G14200 // AT3G59470 // AT5G49630 // AT4G24280 // AT2G43400 // AT2G42810 // AT2G23030 // AT2G38530 // AT3G57520 // AT3G15950 // AT2G38880 // AT1G05260 // AT5G45600 // AT5G35530 // AT1G50010 // AT2G26300 // AT1G60170 // AT3G16640 // AT2G38120 // AT4G30200 // AT5G56030 // AT4G22260 // AT1G73590 // AT1G02090 // AT2G19520 // AT5G38470 // AT1G56340 // AT1G65930 // AT2G29980 // AT3G07650 // AT5G07350 // AT4G21150 // AT5G13850 // AT1G74660 // AT5G09650 // AT4G10180 // AT5G57630 // AT5G37850 // AT5G26751 // AT1G13930 // AT1G70940 // AT4G14630 // AT3G20470 // AT1G36160 // AT3G18140 // AT2G46370 // AT2G27720 // AT3G19710 // AT4G31990 // AT5G19770 // AT2G22540 // AT1G34370 // AT3G05890 // AT1G15100 // AT1G08970 // AT1G49240 // AT1G15930 // AT5G42980 // AT2G37040 // AT5G54810 // AT1G02500 // AT1G31812 // AT4G28610 // AT2G18960 // AT1G01620 // AT4G04950 // AT2G23080 // AT2G39460 // AT4G02940 // AT4G35020 // AT3G11630 // AT3G22170 // AT1G50500 // AT3G08640 // AT5G03730 // AT5G20350 // AT5G35080 // AT2G45640 // AT5G19660 // AT4G28880 // AT2G45660 // AT5G53470 // AT1G43700 // AT5G64813 // AT3G21240 // AT3G01650 // AT1G60650 // AT1G07890 // AT1G22920 // AT1G06390 // AT3G03670 // AT3G06930 // AT4G37610 // AT1G22450 // AT2G46170 // AT3G53990 // AT1G35680 // AT5G20610 // AT5G16510 // AT1G49300 // AT4G20380 // AT3G18780 // AT5G37780 // AT1G15690 // AT1G62380 // AT1G19120 // AT5G12250 // AT3G57290 // AT2G39770 // AT5G61150 // AT3G56580 // AT2G04030 // AT2G41430 // AT5G14420 // AT5G48500 // AT5G65010 // AT4G20260 // AT5G66880 // AT5G02500 // AT4G35580 // AT5G42020 // AT1G16060 // AT3G51630 // AT2G37170 // AT2G27710 // AT1G77760 // AT2G40950 // AT2G29550 // AT3G46510 // AT1G12910 // AT3G47220 // AT1G35720 // AT5G04410 // AT3G07740 // AT2G04240 // AT1G18450 // AT2G37860 // AT3G12360
GO:0006520	P	cellular amino acid metabolic process	44	1829	320	28362	1.1e-05	0.0013	// AT2G19940 // AT2G44160 // AT2G26300 // AT4G31990 // AT2G31810 // AT2G22250 // AT4G17300 // AT4G20380 // AT4G38800 // AT4G08900 // AT2G37040 // AT5G28020 // AT2G36230 // AT1G28350 // AT1G62800 // AT5G50210 // AT1G58080 // AT3G10030 // AT3G56580 // AT2G13360 // AT1G63660 // AT1G29900 // AT1G78680 // AT5G10330 // AT5G65010 // AT4G39660 // AT2G35120 // AT1G09620 // AT4G13930 // AT5G43430 // AT1G14810 // AT2G37500 // AT1G71920 // AT2G22910 // AT5G56680 // AT5G53850 // AT1G35580 // AT4G13780 // AT5G14200 // AT4G13430 // AT2G43400 // AT4G31180 // AT3G57560 // AT5G23020
GO:0006796	P	phosphate-containing compound metabolic process	160	1829	1735	28362	1.1e-05	0.0014	// AT5G26110 // AT4G15560 // AT5G63710 // AT5G02290 // AT3G17510 // AT4G39800 // AT5G08590 // AT3G09830 // AT2G23030 // AT2G31955 // AT4G30820 // AT4G24620 // AT3G07690 // AT1G55090 // AT3G17840 // AT4G30580 // AT5G26751 // AT1G34430 // AT3G27190 // AT3G29160 // AT5G45800 // AT1G01090 // AT1G48480 // AT4G39540 // AT1G09840 // AT5G40760 // AT5G18610 // AT1G25054 // AT2G20900 // AT1G43670 // AT5G47770 // AT1G54630 // AT2G23430 // AT1G24800 // AT3G19420 // AT5G53900 // AT5G52200 // AT2G26980 // AT1G80460 // AT3G25070 // AT3G02750 // AT4G01330 // AT1G12580 // AT2G01450 // AT1G74740 // AT2G42810 // AT3G07270 // AT5G60300 // AT2G22540 // AT5G56630 // AT1G05470 // AT5G59160 // AT5G47760 // AT3G60250 // AT4G32710 // AT4G35230 // AT5G41260 // AT1G73590 // AT3G51370 // AT2G36580 // AT1G65930 // AT1G18270 // AT5G65690 // AT4G34700 // AT5G13110 // AT4G35310 // AT1G17340 // AT4G26540 // AT1G13320 // AT5G41180 // AT3G63260 // AT5G09650 // AT4G18700 // AT5G57630 // AT1G54610 // AT5G37850 // AT3G29430 // AT1G15110 // AT3G22960 // AT2G21170 // AT1G54510 // AT1G63110 // AT1G63500 // AT5G47080 // AT3G54030 // AT1G27450 // AT1G72710 // AT3G05020 // AT3G44200 // AT2G25790 // AT1G13560 // AT3G52730 // AT5G46410 // AT5G45430 // AT4G25970 // AT4G32470 // AT3G12670 // AT5G50210 // AT2G18960 // AT4G34640 // AT3G10030 // AT2G23080 // AT1G29900 // AT4G10100 // AT1G48140 // AT4G13830 // AT5G03730 // AT3G17770 // AT4G17640 // AT5G66880 // AT2G36570 // AT4G28880 // AT1G80380 // AT3G63240 // AT2G45660 // AT1G67720 // AT4G16360 // AT2G31305 // AT1G53430 // AT3G27300 // AT2G04550 // AT1G06390 // AT4G31860 // AT2G17370 // AT1G56720 // AT2G42910 // AT4G17870 // AT4G22570 // AT1G68760 // AT5G47435 // AT4G00710 // AT2G37710 // AT1G09970 // AT4G11240 // AT3G01090 // AT5G28080 // AT5G55910 // AT1G56140 // AT2G43760 // AT1G24793 // AT1G18030 // AT4G39270 // AT3G45240 // AT5G10480 // AT3G57610 // AT2G27190 // AT2G03890 // AT5G11860 // AT2G45910 // AT3G51630 // AT5G66210 // AT1G68400 // AT3G05840 // AT5G34850 // AT1G22620 // AT5G15510 // AT4G29130 // AT4G22130 // AT3G57560 // AT3G25585
GO:0006793	P	phosphorus metabolic process	161	1829	1751	28362	1.2e-05	0.0014	// AT5G26110 // AT4G15560 // AT5G63710 // AT5G02290 // AT3G17510 // AT4G39800 // AT5G08590 // AT3G09830 // AT2G23030 // AT2G31955 // AT4G30820 // AT4G24620 // AT3G07690 // AT1G55090 // AT3G17840 // AT4G30580 // AT5G26751 // AT1G34430 // AT3G27190 // AT3G29160 // AT5G45800 // AT1G01090 // AT1G48480 // AT4G39540 // AT1G09840 // AT5G40760 // AT5G18610 // AT1G25054 // AT2G20900 // AT1G43670 // AT5G47770 // AT1G54630 // AT2G23430 // AT1G24800 // AT3G19420 // AT5G53900 // AT5G52200 // AT2G26980 // AT1G80460 // AT3G25070 // AT3G02750 // AT4G01330 // AT1G12580 // AT2G01450 // AT1G74740 // AT2G42810 // AT3G07270 // AT5G60300 // AT2G22540 // AT5G56630 // AT1G05470 // AT5G59160 // AT5G47760 // AT3G60250 // AT4G32710 // AT4G35230 // AT5G41260 // AT1G73590 // AT3G51370 // AT2G36580 // AT1G65930 // AT1G18270 // AT5G65690 // AT4G34700 // AT5G13110 // AT4G35310 // AT1G17340 // AT4G26540 // AT1G13320 // AT5G41180 // AT3G63260 // AT5G09650 // AT4G18700 // AT5G57630 // AT1G54610 // AT5G37850 // AT3G29430 // AT1G15110 // AT3G22960 // AT2G21170 // AT1G54510 // AT1G63110 // AT1G63500 // AT5G47080 // AT3G54030 // AT1G27450 // AT1G72710 // AT3G05020 // AT3G44200 // AT2G25790 // AT1G13560 // AT3G52730 // AT5G46410 // AT5G45430 // AT4G25970 // AT4G32470 // AT3G12670 // AT5G50210 // AT2G18960 // AT4G34640 // AT3G10030 // AT2G23080 // AT1G29900 // AT4G10100 // AT1G48140 // AT4G13830 // AT5G03730 // AT3G17770 // AT4G17640 // AT5G66880 // AT2G36570 // AT4G28880 // AT1G80380 // AT3G63240 // AT2G45660 // AT1G67720 // AT4G16360 // AT2G31305 // AT1G53430 // AT3G27300 // AT2G04550 // AT1G06390 // AT4G31860 // AT2G17370 // AT1G56720 // AT2G42910 // AT4G17870 // AT4G22570 // AT1G68760 // AT5G47435 // AT4G00710 // AT2G37710 // AT1G09970 // AT4G11240 // AT3G01090 // AT5G28080 // AT5G55910 // AT1G56140 // AT2G43760 // AT1G24793 // AT1G18030 // AT4G39270 // AT3G45240 // AT5G10480 // AT3G16050 // AT3G57610 // AT2G27190 // AT2G03890 // AT5G11860 // AT2G45910 // AT3G51630 // AT5G66210 // AT1G68400 // AT3G05840 // AT5G34850 // AT1G22620 // AT5G15510 // AT4G29130 // AT4G22130 // AT3G57560 // AT3G25585
GO:0016192	P	vesicle-mediated transport	51	1829	397	28362	1.2e-05	0.0014	// AT2G45980 // AT2G25430 // AT1G51740 // AT5G16880 // AT3G09740 // AT2G30050 // AT4G35860 // AT2G38410 // AT1G04750 // AT3G44340 // AT5G03520 // AT3G25040 // AT5G04850 // AT2G27600 // AT3G51310 // AT1G69460 // AT1G50500 // AT2G20990 // AT5G58030 // AT5G05987 // AT3G13720 // AT1G28490 // AT4G02350 // AT5G41950 // AT1G76850 // AT4G17730 // AT5G63880 // AT4G08520 // AT5G53530 // AT4G28880 // AT4G24550 // AT1G80910 // AT1G16240 // AT1G31730 // AT1G29330 // AT2G05170 // AT1G17730 // AT5G22770 // AT2G19950 // AT1G52360 // AT5G54280 // AT2G06530 // AT2G36900 // AT4G39890 // AT5G13300 // AT1G71270 // AT3G56190 // AT2G21600 // AT4G14160 // AT1G30630 // AT3G10640
GO:0044248	P	cellular catabolic process	104	1829	1024	28362	1.3e-05	0.0015	// AT2G41680 // AT3G22630 // AT2G33770 // AT5G42190 // AT5G62150 // AT5G41700 // AT4G34110 // AT3G11910 // AT3G08690 // AT3G26340 // AT1G02860 // AT4G14440 // AT1G75680 // AT1G01040 // AT1G09100 // AT1G79210 // AT1G80460 // AT4G08770 // AT5G67400 // AT5G38470 // AT1G78870 // AT1G44970 // AT2G43400 // AT3G51770 // AT1G05260 // AT5G25350 // AT4G36430 // AT4G14990 // AT5G50870 // AT4G08900 // AT2G28100 // AT2G40410 // AT5G17820 // AT1G02950 // AT5G53300 // AT2G35120 // AT5G07350 // AT2G01735 // AT3G16410 // AT2G21170 // AT3G51260 // AT5G27720 // AT1G68760 // AT2G39720 // AT4G22350 // AT3G12600 // AT5G11240 // AT1G20850 // AT2G43910 // AT4G08980 // AT3G05530 // AT3G14290 // AT3G02540 // AT5G25760 // AT4G21960 // AT5G41560 // AT1G28110 // AT2G37040 // AT1G59870 // AT2G30860 // AT5G26940 // AT2G38025 // AT4G35220 // AT4G16210 // AT5G42790 // AT1G17110 // AT4G39660 // AT5G35080 // AT4G02570 // AT3G62980 // AT5G43430 // AT3G14990 // AT4G17050 // AT1G07890 // AT1G35580 // AT3G03670 // AT5G63160 // AT4G37610 // AT1G15100 // AT2G39780 // AT2G17450 // AT1G72310 // AT5G02820 // AT1G15000 // AT5G41340 // AT3G46460 // AT1G19120 // AT1G27130 // AT3G56580 // AT1G16890 // AT1G43670 // AT1G16470 // AT5G58290 // AT4G16800 // AT5G08100 // AT3G54650 // AT5G05780 // AT1G21720 // AT3G63530 // AT5G36890 // AT5G34850 // AT1G06130 // AT2G04240 // AT1G79650
GO:0006996	P	organelle organization	128	1829	1335	28362	1.7e-05	0.002	// AT1G32130 // AT4G17730 // AT4G10710 // AT2G22125 // AT5G56500 // AT2G27350 // AT1G54150 // AT2G18390 // AT1G51060 // AT5G22010 // AT5G52470 // AT2G47980 // AT1G28490 // AT3G56910 // AT5G49880 // AT3G54560 // AT5G24630 // AT3G59280 // AT3G42790 // AT1G80260 // AT1G64090 // AT2G30050 // AT1G44900 // AT4G22140 // AT4G14615 // AT2G29530 // AT1G79350 // AT3G17590 // AT4G30160 // AT5G55300 // AT3G15950 // AT3G22990 // AT5G45600 // AT4G14990 // AT4G33260 // AT1G26910 // AT2G30280 // AT2G26300 // AT1G60170 // AT1G29990 // AT3G27100 // AT1G57820 // AT4G30200 // AT2G36620 // AT4G22260 // AT2G19520 // AT3G18420 // AT1G17340 // AT1G65440 // AT3G46010 // AT3G52140 // AT3G12280 // AT1G04270 // AT2G24060 // AT2G05170 // AT5G49940 // AT2G21170 // AT3G18140 // AT1G54690 // AT5G61150 // AT5G66930 // AT1G27390 // AT1G48635 // AT3G12110 // AT3G44200 // AT4G14385 // AT5G25760 // AT1G32990 // AT4G11220 // AT5G66240 // AT5G41685 // AT2G27600 // AT1G29260 // AT4G27230 // AT5G61060 // AT2G23080 // AT2G39460 // AT5G41600 // AT4G31430 // AT5G41950 // AT1G31360 // AT1G14510 // AT3G44600 // AT3G53020 // AT2G19950 // AT2G46225 // AT1G16240 // AT2G35630 // AT2G16440 // AT1G71360 // AT5G12150 // AT2G32980 // AT5G27720 // AT1G35680 // AT5G20610 // AT2G31300 // AT3G12560 // AT1G04750 // AT5G02820 // AT3G49870 // AT3G55000 // AT2G25870 // AT2G17560 // AT3G55005 // AT2G37410 // AT1G74560 // AT2G36900 // AT5G19390 // AT4G20260 // AT4G25340 // AT5G26210 // AT3G54650 // AT2G07050 // AT3G09740 // AT5G42020 // AT3G46320 // AT2G06530 // AT2G20490 // AT3G06930 // AT5G39740 // AT1G22620 // AT2G29890 // AT1G05830 // AT1G56460 // AT3G07740 // AT1G65470 // AT1G18450 // AT3G16640
GO:0006950	P	response to stress	289	1829	3506	28362	1.7e-05	0.002	// AT3G11660 // AT5G65210 // AT4G37460 // AT1G79930 // AT2G41680 // AT5G02290 // AT3G47520 // AT3G50950 // AT5G01020 // AT1G73330 // AT5G48620 // AT2G37630 // AT2G33770 // AT1G44970 // AT2G22125 // AT2G31610 // AT5G53470 // AT1G21610 // AT1G73230 // AT1G11530 // AT3G57290 // AT5G51700 // AT3G09830 // AT3G62030 // AT5G61900 // AT1G56340 // AT5G02840 // AT4G34110 // AT1G51680 // AT1G35580 // AT1G14360 // AT4G26840 // AT3G29160 // AT3G12490 // AT2G46280 // AT2G32950 // AT3G14150 // AT5G49230 // AT2G02120 // AT1G11000 // AT5G18610 // AT1G05460 // AT1G27330 // AT4G10710 // AT5G45440 // AT3G54560 // AT3G59280 // AT5G20250 // AT1G49050 // AT5G26990 // AT3G19420 // AT2G30740 // AT3G01520 // AT1G09100 // AT1G79210 // AT1G80460 // AT4G08770 // AT3G52560 // AT3G25070 // AT3G27460 // AT1G62480 // AT5G14920 // AT3G15010 // AT5G66130 // AT1G07960 // AT1G50010 // AT1G48410 // AT1G79350 // AT1G32230 // AT5G14200 // AT3G17590 // AT1G78870 // AT5G49630 // AT4G24280 // AT1G64550 // AT2G23030 // AT2G38530 // AT3G57520 // AT3G15950 // AT2G38880 // AT1G15970 // AT5G13780 // AT1G05260 // AT5G45600 // AT2G47470 // AT5G35530 // AT4G24520 // AT2G20990 // AT4G33300 // AT3G44340 // AT3G25040 // AT3G15360 // AT1G60170 // AT3G16640 // AT5G06950 // AT4G30200 // AT5G56030 // AT1G79650 // AT2G19520 // AT3G05530 // AT2G29570 // AT1G56280 // AT1G71220 // AT1G65930 // AT5G17820 // AT3G12140 // AT1G76680 // AT1G59870 // AT1G33520 // AT3G17510 // AT3G61580 // AT3G50210 // AT5G07350 // AT4G21150 // AT5G13850 // AT5G54430 // AT4G20830 // AT1G22450 // AT1G12010 // AT5G09650 // AT2G25110 // AT4G10180 // AT5G57630 // AT5G56550 // AT2G37170 // AT2G20900 // AT5G26751 // AT1G13930 // AT1G01620 // AT2G45640 // AT4G14630 // AT4G22212 // AT1G36160 // AT5G63160 // AT4G31180 // AT1G68760 // AT3G09980 // AT4G35100 // AT3G55460 // AT5G61150 // AT3G12050 // AT2G27720 // AT3G19710 // AT1G15930 // AT5G61420 // AT1G20850 // AT2G43910 // AT4G31990 // AT3G13226 // AT1G30460 // AT3G51770 // AT5G60300 // AT4G21960 // AT5G22330 // AT1G70660 // AT4G24460 // AT2G18960 // AT5G42020 // AT3G05890 // AT1G79380 // AT4G32570 // AT1G49240 // AT5G37850 // AT4G20380 // AT5G19510 // AT1G68020 // AT5G42980 // AT4G08900 // AT2G37040 // AT5G54810 // AT1G02500 // AT4G00830 // AT2G30860 // AT5G58720 // AT2G18750 // AT1G31812 // AT4G28610 // AT2G38025 // AT3G02540 // AT5G42500 // AT5G22010 // AT2G23080 // AT2G39460 // AT1G29900 // AT1G55750 // AT3G11630 // AT3G21240 // AT3G51460 // AT1G50500 // AT5G16470 // AT3G08640 // AT1G31360 // AT5G03730 // AT5G20350 // AT5G09440 // AT5G58290 // AT5G19660 // AT3G55880 // AT3G62980 // AT5G38470 // AT2G45660 // AT3G14990 // AT3G07690 // AT5G67400 // AT1G43700 // AT5G50340 // AT3G20470 // AT3G01650 // AT1G60650 // AT2G45170 // AT3G18165 // AT1G07890 // AT1G22920 // AT1G02860 // AT4G36430 // AT1G06390 // AT3G03670 // AT3G06930 // AT4G37610 // AT1G15100 // AT5G66880 // AT5G66070 // AT3G13610 // AT4G04780 // AT3G53990 // AT1G27510 // AT1G35680 // AT5G16510 // AT3G63420 // AT1G64750 // AT1G09970 // AT1G49300 // AT4G34460 // AT5G07300 // AT5G02820 // AT3G09710 // AT2G14170 // AT1G04510 // AT4G39980 // AT1G68310 // AT1G15690 // AT3G14430 // AT1G62380 // AT3G49870 // AT1G19120 // AT5G12250 // AT4G36690 // AT1G74560 // AT2G39770 // AT2G46370 // AT3G56580 // AT2G04030 // AT2G41430 // AT5G14420 // AT1G16890 // AT5G65010 // AT4G20260 // AT3G54960 // AT1G70690 // AT1G01040 // AT5G35080 // AT5G02500 // AT2G27190 // AT5G14680 // AT5G05780 // AT5G62570 // AT4G04950 // AT4G35580 // AT1G71860 // AT1G55460 // AT1G16060 // AT5G66210 // AT2G27710 // AT5G08590 // AT1G77760 // AT2G40950 // AT5G36890 // AT2G29550 // AT5G06960 // AT3G46510 // AT4G37430 // AT3G47220 // AT1G35720 // AT3G07740 // AT2G04240 // AT1G65470 // AT2G37860 // AT3G12360 // AT4G35460
GO:0048519	P	negative regulation of biological process	89	1829	848	28362	1.8e-05	0.002	// AT5G07300 // AT2G30470 // AT1G73330 // AT2G37630 // AT1G17760 // AT5G61900 // AT4G26840 // AT1G51060 // AT5G22010 // AT1G05460 // AT5G49880 // AT1G01040 // AT3G54560 // AT3G59280 // AT2G23430 // AT1G21580 // AT4G08770 // AT4G22140 // AT3G20550 // AT3G25070 // AT2G39740 // AT5G66130 // AT4G37650 // AT4G30160 // AT4G32570 // AT2G42810 // AT2G22540 // AT5G25350 // AT3G12680 // AT2G30280 // AT5G56130 // AT4G34460 // AT2G26300 // AT1G60170 // AT5G06950 // AT1G57820 // AT5G56030 // AT4G37460 // AT3G07650 // AT1G65440 // AT5G07350 // AT3G56130 // AT4G10180 // AT1G32210 // AT1G54690 // AT5G61380 // AT2G46370 // AT5G62570 // AT4G08980 // AT3G48040 // AT5G41560 // AT1G59870 // AT4G27230 // AT3G27010 // AT5G03730 // AT3G10480 // AT2G31660 // AT5G52240 // AT1G60650 // AT1G22920 // AT2G04550 // AT1G43700 // AT1G74660 // AT2G39780 // AT5G18230 // AT3G10490 // AT2G31305 // AT3G02470 // AT3G01650 // AT4G20380 // AT5G52040 // AT1G48410 // AT2G27350 // AT5G61150 // AT3G56580 // AT5G14420 // AT4G20260 // AT5G10480 // AT5G02500 // AT2G43140 // AT4G35580 // AT3G63530 // AT1G71860 // AT1G16060 // AT3G22430 // AT4G16265 // AT2G34720 // AT3G46510 // AT2G29890
GO:0032268	P	regulation of cellular protein metabolic process	46	1829	350	28362	1.9e-05	0.0021	// AT1G49760 // AT4G30820 // AT1G32130 // AT1G48630 // AT1G77840 // AT5G45600 // AT3G12680 // AT1G73330 // AT4G33260 // AT5G41560 // AT2G34970 // AT5G52040 // AT1G48410 // AT4G34110 // AT5G15510 // AT2G29190 // AT5G36230 // AT5G22010 // AT3G11400 // AT4G17870 // AT5G15610 // AT5G10480 // AT3G44600 // AT1G01040 // AT2G31305 // AT4G29080 // AT2G23430 // AT1G65220 // AT4G30200 // AT5G25890 // AT4G16360 // AT5G52200 // AT3G02200 // AT2G31660 // AT4G22140 // AT1G13950 // AT3G20550 // AT2G39740 // AT2G04550 // AT2G29200 // AT1G66070 // AT3G07740 // AT1G72320 // AT4G27130 // AT5G47080 // AT5G37475
GO:0044265	P	cellular macromolecule catabolic process	63	1829	541	28362	2e-05	0.0022	// AT2G17450 // AT3G51770 // AT4G08980 // AT3G05530 // AT3G14290 // AT5G25350 // AT3G02540 // AT3G22630 // AT4G14990 // AT2G33770 // AT5G42190 // AT1G15000 // AT5G41340 // AT5G38470 // AT1G28110 // AT2G40410 // AT4G34110 // AT5G26940 // AT3G46460 // AT1G79650 // AT2G38025 // AT2G28100 // AT1G19120 // AT3G08690 // AT5G41700 // AT3G11910 // AT3G56580 // AT3G26340 // AT5G42790 // AT1G16890 // AT1G17110 // AT2G04240 // AT1G72310 // AT5G53300 // AT5G50870 // AT5G07350 // AT1G16470 // AT5G35080 // AT1G01040 // AT5G58290 // AT5G08100 // AT3G54650 // AT4G02570 // AT5G05780 // AT3G62980 // AT1G21720 // AT3G63530 // AT2G01735 // AT1G09100 // AT1G79210 // AT5G41560 // AT3G51260 // AT1G02860 // AT5G27720 // AT2G39720 // AT5G63160 // AT4G37610 // AT4G22350 // AT1G78870 // AT1G15100 // AT5G02820 // AT2G39780 // AT1G20850
GO:0008380	P	RNA splicing	35	1829	236	28362	2e-05	0.0022	// AT1G65660 // AT4G14510 // AT3G55460 // AT4G30220 // AT5G56130 // AT5G62290 // AT1G04510 // AT5G52040 // AT4G36690 // AT1G60170 // AT1G02840 // AT2G29210 // AT4G31010 // AT3G02950 // AT1G28060 // AT1G06220 // AT1G07170 // AT3G52120 // AT1G21580 // AT1G20920 // AT1G10580 // AT1G76300 // AT2G26460 // AT1G09140 // AT1G60650 // AT4G30330 // AT3G18165 // AT2G37340 // AT5G27720 // AT3G13570 // AT4G22350 // AT4G20440 // AT3G49430 // AT5G04430 // AT4G22285
GO:0051246	P	regulation of protein metabolic process	48	1829	376	28362	2.5e-05	0.0026	// AT1G49760 // AT4G30820 // AT1G32130 // AT1G48630 // AT1G77840 // AT5G45600 // AT3G12680 // AT1G73330 // AT4G33260 // AT5G41560 // AT2G34970 // AT5G52040 // AT1G48410 // AT4G34110 // AT5G15510 // AT2G29190 // AT5G36230 // AT5G22010 // AT3G11400 // AT4G17870 // AT5G15610 // AT5G10480 // AT3G44600 // AT1G01040 // AT2G31305 // AT4G29080 // AT2G23430 // AT1G65220 // AT4G30200 // AT5G25890 // AT4G16360 // AT5G52200 // AT3G02200 // AT2G31660 // AT4G22140 // AT1G13950 // AT3G20550 // AT2G39740 // AT2G04550 // AT2G29200 // AT1G66070 // AT5G63160 // AT4G37610 // AT3G07740 // AT1G72320 // AT4G27130 // AT5G47080 // AT5G37475
GO:0034613	P	cellular protein localization	51	1829	410	28362	2.6e-05	0.0027	// AT2G45980 // AT3G09740 // AT5G16880 // AT4G17730 // AT2G38410 // AT1G04750 // AT2G45660 // AT2G22125 // AT3G44340 // AT1G02690 // AT5G11710 // AT1G09070 // AT3G25040 // AT5G41685 // AT2G37410 // AT3G51310 // AT1G29260 // AT5G06970 // AT1G69460 // AT3G03160 // AT2G20990 // AT1G48900 // AT2G04030 // AT3G06720 // AT2G36900 // AT1G28490 // AT5G41950 // AT1G02280 // AT5G35080 // AT4G08520 // AT5G53530 // AT3G59280 // AT4G24550 // AT1G16240 // AT1G31730 // AT1G29330 // AT2G05170 // AT5G22770 // AT5G19820 // AT2G31660 // AT5G25760 // AT2G14720 // AT5G20020 // AT1G27310 // AT4G16143 // AT2G29530 // AT3G56190 // AT4G14160 // AT4G24280 // AT3G12360 // AT1G27390
GO:0009651	P	response to salt stress	65	1829	574	28362	3.2e-05	0.0033	// AT3G15950 // AT5G16510 // AT1G05260 // AT3G17510 // AT1G49300 // AT2G37630 // AT2G39770 // AT1G50010 // AT2G31610 // AT5G37850 // AT1G73230 // AT1G15930 // AT3G57290 // AT5G54810 // AT1G15690 // AT5G02840 // AT4G34110 // AT5G26751 // AT5G56030 // AT1G62380 // AT4G35100 // AT1G19120 // AT5G12250 // AT1G01620 // AT1G56340 // AT1G65930 // AT2G46280 // AT2G04030 // AT1G02500 // AT5G65010 // AT4G20260 // AT3G06930 // AT1G35720 // AT5G07350 // AT5G13850 // AT5G66880 // AT5G20350 // AT1G22450 // AT5G35080 // AT5G19660 // AT5G09650 // AT3G19420 // AT5G57630 // AT3G62030 // AT1G16060 // AT2G37170 // AT1G13930 // AT5G35530 // AT2G45640 // AT4G14630 // AT2G40950 // AT1G07890 // AT3G27460 // AT1G62480 // AT5G14920 // AT5G08590 // AT1G06390 // AT2G29550 // AT1G32230 // AT5G14200 // AT2G04240 // AT1G15100 // AT5G49630 // AT3G12360 // AT1G49240
GO:0050789	P	regulation of biological process	413	1829	5306	28362	3.4e-05	0.0034	// AT5G44790 // AT5G02290 // AT4G10710 // AT3G50950 // AT5G08590 // AT2G22125 // AT1G17760 // AT5G18680 // AT3G61850 // AT5G25890 // AT1G14360 // AT1G51060 // AT5G36230 // AT5G61060 // AT3G11400 // AT5G50010 // AT1G05460 // AT4G13640 // AT1G01040 // AT1G01160 // AT1G12580 // AT5G66130 // AT1G66070 // AT4G37650 // AT1G72320 // AT2G22540 // AT2G38880 // AT3G22990 // AT5G25350 // AT1G06390 // AT2G30280 // AT3G25040 // AT1G60170 // AT5G06950 // AT2G38120 // AT4G30200 // AT5G09240 // AT5G56030 // AT1G71220 // AT1G13320 // AT3G07650 // AT5G03220 // AT3G12280 // AT2G45640 // AT1G08410 // AT3G18140 // AT5G22920 // AT2G29200 // AT5G04430 // AT5G48930 // AT5G47080 // AT4G10180 // AT3G05530 // AT5G22330 // AT4G01590 // AT2G25790 // AT4G32570 // AT1G59870 // AT4G28610 // AT2G18960 // AT4G30980 // AT2G38310 // AT1G35160 // AT4G35020 // AT2G32950 // AT4G10100 // AT1G31360 // AT1G14510 // AT5G46550 // AT3G10480 // AT5G66880 // AT4G02570 // AT2G46225 // AT5G57490 // AT4G24240 // AT2G31660 // AT1G13950 // AT1G22920 // AT2G04550 // AT4G00270 // AT2G45460 // AT5G37475 // AT3G63420 // AT3G01650 // AT5G52040 // AT5G49880 // AT5G61150 // AT3G56580 // AT1G25550 // AT4G20260 // AT5G10480 // AT3G46830 // AT5G65430 // AT4G35580 // AT1G71860 // AT3G22430 // AT2G20490 // AT5G06960 // AT1G12910 // AT3G47220 // AT5G04410 // AT3G17510 // AT5G02840 // AT3G27190 // AT3G24490 // AT1G48480 // AT2G40430 // AT1G28490 // AT4G01720 // AT1G04250 // AT3G54560 // AT5G24630 // AT4G29080 // AT5G15830 // AT3G26618 // AT5G14420 // AT4G39890 // AT3G27100 // AT1G47270 // AT3G59470 // AT3G13226 // AT5G23290 // AT1G05470 // AT5G45600 // AT4G33260 // AT5G56130 // AT4G34460 // AT3G16640 // AT3G54960 // AT1G57820 // AT5G57685 // AT4G37460 // AT4G35310 // AT4G26540 // AT1G33520 // AT3G10760 // AT1G03430 // AT5G07350 // AT3G52140 // AT3G56130 // AT4G18700 // AT2G25110 // AT3G21510 // AT5G65670 // AT1G62660 // AT3G20470 // AT5G09250 // AT1G32210 // AT5G62570 // AT3G54030 // AT2G34970 // AT3G51770 // AT1G08970 // AT1G77840 // AT2G18750 // AT5G50210 // AT5G12330 // AT5G28770 // AT3G19170 // AT3G44600 // AT2G36570 // AT3G51630 // AT2G34900 // AT3G62980 // AT5G08370 // AT5G53470 // AT4G16360 // AT3G15060 // AT5G52240 // AT5G25160 // AT5G12150 // AT1G15100 // AT4G18890 // AT2G39780 // AT2G46410 // AT4G02560 // AT3G49240 // AT3G10490 // AT1G09970 // AT1G49300 // AT3G01090 // AT5G28080 // AT3G49640 // AT3G15510 // AT3G45240 // AT3G56070 // AT3G53020 // AT5G02500 // AT3G21640 // AT3G63530 // AT5G42020 // AT1G16060 // AT3G06930 // AT2G34720 // AT3G46510 // AT1G56460 // AT3G52860 // AT3G07740 // AT1G07200 // AT1G65470 // AT1G49760 // AT1G32130 // AT5G07300 // AT2G30470 // AT3G09830 // AT2G23030 // AT1G11530 // AT3G18130 // AT5G61900 // AT5G22010 // AT3G14150 // AT5G45970 // AT1G02860 // AT5G18610 // AT1G31050 // AT3G59280 // AT2G21240 // AT5G52200 // AT3G02200 // AT4G04770 // AT2G39740 // AT5G14920 // AT1G79350 // AT5G05670 // AT2G42810 // AT5G41260 // AT1G73590 // AT2G19520 // AT1G43700 // AT2G28510 // AT5G15610 // AT1G58100 // AT1G65440 // AT5G41180 // AT3G63260 // AT2G05170 // AT1G79430 // AT1G70940 // AT4G27500 // AT4G17050 // AT5G63160 // AT3G62290 // AT5G61380 // AT5G61420 // AT4G08980 // AT1G30460 // AT1G48630 // AT4G24620 // AT1G07960 // AT1G79380 // AT2G18160 // AT1G26665 // AT5G42980 // AT5G46250 // AT2G38025 // AT5G29000 // AT1G27380 // AT4G04950 // AT2G23080 // AT4G09000 // AT3G11630 // AT4G17800 // AT1G77690 // AT1G22270 // AT2G45660 // AT3G14990 // AT1G72010 // AT1G09140 // AT1G60650 // AT5G20020 // AT3G18165 // AT4G35230 // AT2G29570 // AT4G17870 // AT1G74660 // AT5G60120 // AT4G04780 // AT5G18230 // AT2G31300 // AT3G09980 // AT3G12560 // AT2G31305 // AT4G20380 // AT5G03520 // AT3G49870 // AT1G68310 // AT1G48410 // AT2G27350 // AT1G01950 // AT4G08350 // AT3G04730 // AT5G19390 // AT5G55910 // AT1G08320 // AT1G06220 // AT2G43140 // AT2G43060 // AT1G68400 // AT5G21274 // AT3G02470 // AT4G29130 // AT3G12360 // AT4G35460 // AT5G65210 // AT5G63710 // AT2G41680 // AT4G35860 // AT2G20900 // AT1G73330 // AT2G37630 // AT2G33770 // AT5G42190 // AT5G55300 // AT3G26020 // AT1G73230 // AT1G56280 // AT3G62030 // AT3G17840 // AT4G34110 // AT5G26751 // AT2G18390 // AT4G26840 // AT3G29160 // AT5G45800 // AT2G26980 // AT5G52470 // AT5G48630 // AT5G49230 // AT2G18090 // AT5G05440 // AT3G42790 // AT2G23430 // AT1G21580 // AT1G65220 // AT3G23690 // AT1G09100 // AT1G44900 // AT4G08770 // AT4G22140 // AT3G25070 // AT3G20550 // AT1G74740 // AT2G01450 // AT1G32230 // AT3G23210 // AT5G41560 // AT3G60250 // AT2G47470 // AT4G32710 // AT4G04885 // AT3G15360 // AT5G15510 // AT1G02090 // AT2G29190 // AT4G22130 // AT4G07410 // AT4G30160 // AT1G68920 // AT5G14270 // AT5G61530 // AT2G47270 // AT5G57630 // AT2G01060 // AT5G03415 // AT3G13920 // AT4G30820 // AT1G54690 // AT2G46370 // AT1G63500 // AT4G27130 // AT2G17410 // AT1G65980 // AT1G65660 // AT1G72710 // AT3G48040 // AT4G27230 // AT1G34370 // AT3G09735 // AT1G74910 // AT3G15660 // AT3G27010 // AT3G22170 // AT5G16470 // AT4G13830 // AT5G03730 // AT5G58290 // AT3G12680 // AT5G64813 // AT4G37610 // AT3G17590 // AT4G00710 // AT4G03080 // AT1G32150 // AT3G58710 // AT2G17800 // AT3G22950 // AT1G75840 // AT1G62380 // AT2G26300 // AT4G39270 // AT4G36650 // AT5G19910 // AT5G26210 // AT4G24210 // AT1G20920 // AT4G28880 // AT5G66210 // AT4G16265 // AT2G40950 // AT2G29890 // AT1G05830 // AT1G29950 // AT3G54010
GO:0018193	P	peptidyl-amino acid modification	39	1829	284	28362	3.3e-05	0.0034	// AT1G32130 // AT5G45600 // AT4G14385 // AT5G67530 // AT1G72710 // AT5G50680 // AT4G32120 // AT3G45240 // AT2G36130 // AT3G62030 // AT4G33060 // AT5G66240 // AT4G30200 // AT4G26840 // AT5G22010 // AT4G35310 // AT3G66654 // AT4G20260 // AT5G10480 // AT3G56070 // AT3G44600 // AT4G31790 // AT5G66680 // AT4G28880 // AT4G18700 // AT5G53340 // AT5G66210 // AT5G13780 // AT4G22140 // AT3G59630 // AT3G06930 // AT1G12580 // AT5G50580 // AT5G58710 // AT1G05830 // AT1G74740 // AT3G07740 // AT1G04870 // AT2G39000
GO:0006970	P	response to osmotic stress	70	1829	636	28362	3.7e-05	0.0037	// AT3G15950 // AT5G16510 // AT1G05260 // AT3G17510 // AT1G49300 // AT5G12250 // AT2G37630 // AT2G39770 // AT2G23030 // AT2G31610 // AT5G37850 // AT1G73230 // AT1G15930 // AT3G57290 // AT5G54810 // AT1G15690 // AT5G02840 // AT4G34110 // AT5G26751 // AT5G56030 // AT1G62380 // AT4G35100 // AT1G19120 // AT3G12490 // AT1G01620 // AT1G56340 // AT1G65930 // AT2G46280 // AT2G04030 // AT1G02500 // AT5G65010 // AT4G20260 // AT1G50500 // AT1G35720 // AT5G07350 // AT5G13850 // AT5G66880 // AT5G20350 // AT1G22450 // AT5G35080 // AT5G19660 // AT5G09650 // AT4G35580 // AT3G19420 // AT5G57630 // AT3G62030 // AT1G16060 // AT1G43700 // AT2G37170 // AT1G13930 // AT5G35530 // AT2G45640 // AT4G14630 // AT2G40950 // AT1G07890 // AT3G27460 // AT1G62480 // AT5G14920 // AT5G08590 // AT1G06390 // AT3G06930 // AT2G29550 // AT1G32230 // AT5G14200 // AT2G04240 // AT1G15100 // AT5G49630 // AT3G12360 // AT1G50010 // AT1G49240
GO:0006446	P	regulation of translational initiation	10	1829	26	28362	3.9e-05	0.0038	// AT4G34110 // AT1G77840 // AT1G66070 // AT5G36230 // AT3G11400 // AT5G37475 // AT2G34970 // AT5G15610 // AT3G02200 // AT1G65220
GO:0044764	P	multi-organism cellular process	26	1829	156	28362	4.1e-05	0.004	// AT3G11660 // AT1G32400 // AT1G49760 // AT2G01660 // AT2G37630 // AT5G42190 // AT3G49870 // AT1G48410 // AT4G34110 // AT3G29160 // AT1G43700 // AT5G02500 // AT5G57685 // AT3G45240 // AT4G20260 // AT1G70690 // AT3G12280 // AT1G05460 // AT1G01040 // AT4G21790 // AT1G44900 // AT3G02470 // AT2G20990 // AT1G32230 // AT4G24280 // AT5G04430
GO:0071702	P	organic substance transport	118	1829	1234	28362	4.1e-05	0.004	// AT1G32130 // AT4G35860 // AT5G53470 // AT5G11710 // AT1G14360 // AT5G06970 // AT1G22710 // AT2G20990 // AT1G48900 // AT1G28490 // AT4G17730 // AT5G20090 // AT5G08040 // AT5G53530 // AT3G59280 // AT1G29330 // AT5G59420 // AT5G22770 // AT5G19820 // AT2G30050 // AT4G39890 // AT2G29530 // AT3G27100 // AT2G21520 // AT5G49630 // AT4G24280 // AT2G38530 // AT4G00355 // AT5G16880 // AT1G32050 // AT3G01610 // AT5G56130 // AT3G44340 // AT3G25040 // AT2G38120 // AT5G20020 // AT1G69460 // AT2G43330 // AT5G57685 // AT5G50230 // AT3G16240 // AT1G18880 // AT5G19760 // AT4G32350 // AT5G07350 // AT5G13850 // AT3G22600 // AT4G24550 // AT4G27840 // AT1G61250 // AT3G11320 // AT1G31730 // AT2G05170 // AT5G59950 // AT1G27310 // AT3G51310 // AT5G66930 // AT1G31812 // AT1G27390 // AT3G49470 // AT1G48635 // AT1G51740 // AT4G24460 // AT2G38410 // AT5G25760 // AT2G48140 // AT5G41685 // AT2G27600 // AT1G29260 // AT3G19930 // AT2G18840 // AT3G15060 // AT1G32450 // AT1G50500 // AT5G41950 // AT1G64750 // AT2G04030 // AT3G06720 // AT4G08520 // AT5G35080 // AT1G77690 // AT1G16240 // AT1G17730 // AT2G45660 // AT3G20320 // AT2G31660 // AT1G49300 // AT2G45170 // AT2G26510 // AT1G71270 // AT3G56190 // AT2G45980 // AT3G02950 // AT1G04750 // AT2G20840 // AT5G03520 // AT1G02690 // AT1G09070 // AT5G21990 // AT5G01340 // AT5G46800 // AT3G03160 // AT1G75370 // AT1G71880 // AT1G30630 // AT2G36900 // AT1G32410 // AT3G46830 // AT5G63880 // AT1G02280 // AT3G09740 // AT2G06530 // AT2G14720 // AT2G37410 // AT2G05630 // AT4G16143 // AT1G52380 // AT4G14160
GO:0051716	P	cellular response to stimulus	239	1829	2856	28362	4.3e-05	0.004	// AT3G61580 // AT5G44790 // AT1G32130 // AT5G63710 // AT2G41680 // AT4G35860 // AT4G10710 // AT3G50950 // AT5G08590 // AT2G33770 // AT5G42190 // AT2G23030 // AT1G15970 // AT3G26020 // AT3G13226 // AT1G11530 // AT3G18130 // AT5G51700 // AT3G09830 // AT3G62030 // AT5G45600 // AT3G17840 // AT2G18390 // AT1G14360 // AT3G29160 // AT5G57630 // AT5G22010 // AT2G32950 // AT3G14150 // AT1G04820 // AT1G48480 // AT5G45970 // AT5G49230 // AT1G28490 // AT5G02290 // AT5G18610 // AT5G05440 // AT3G17510 // AT1G01040 // AT3G59280 // AT1G27510 // AT4G29080 // AT5G20020 // AT1G43700 // AT5G52200 // AT1G09100 // AT3G20550 // AT4G39890 // AT1G74740 // AT3G04730 // AT1G12580 // AT5G66130 // AT2G01450 // AT1G79350 // AT1G32230 // AT5G05670 // AT3G59470 // AT1G78870 // AT1G08970 // AT2G26980 // AT5G14920 // AT2G42810 // AT5G60300 // AT2G22540 // AT1G05470 // AT5G25350 // AT2G47470 // AT4G02570 // AT4G33260 // AT4G32710 // AT4G35230 // AT5G56130 // AT4G34460 // AT1G03430 // AT3G25040 // AT2G26300 // AT3G15360 // AT1G60170 // AT5G07350 // AT5G06950 // AT4G24210 // AT2G38120 // AT5G41260 // AT1G73590 // AT1G79650 // AT2G19520 // AT3G05530 // AT5G38470 // AT1G02860 // AT1G71220 // AT4G22130 // AT4G35310 // AT1G59870 // AT1G33520 // AT5G61900 // AT3G50210 // AT5G50340 // AT5G61530 // AT1G08320 // AT5G41180 // AT1G12010 // AT3G63260 // AT4G18700 // AT3G21510 // AT5G24290 // AT5G65670 // AT2G20900 // AT1G70940 // AT4G18890 // AT1G62660 // AT3G21640 // AT3G18140 // AT1G68760 // AT3G62290 // AT5G61380 // AT2G46370 // AT1G65470 // AT1G63500 // AT5G61420 // AT4G10180 // AT3G54030 // AT2G38025 // AT5G19770 // AT1G30460 // AT3G48040 // AT1G48630 // AT1G70660 // AT3G51770 // AT2G25790 // AT5G42020 // AT1G07960 // AT1G79380 // AT5G41560 // AT5G48070 // AT1G68020 // AT5G42980 // AT1G02500 // AT5G58720 // AT4G32570 // AT4G28610 // AT1G75840 // AT3G02540 // AT2G38310 // AT5G12330 // AT4G04950 // AT2G23080 // AT4G35020 // AT1G29900 // AT1G55750 // AT5G28770 // AT4G10100 // AT3G22170 // AT5G16470 // AT2G43060 // AT1G31360 // AT5G03730 // AT5G45800 // AT5G58290 // AT3G52560 // AT2G36570 // AT4G28880 // AT3G55880 // AT3G62980 // AT2G45660 // AT3G14990 // AT5G25890 // AT1G35160 // AT3G15060 // AT5G64813 // AT3G01650 // AT2G45170 // AT3G18165 // AT5G25160 // AT1G22920 // AT5G35080 // AT2G04550 // AT3G25070 // AT1G06390 // AT3G03670 // AT2G29570 // AT4G17870 // AT5G12150 // AT1G15100 // AT5G66880 // AT4G20380 // AT3G13610 // AT5G60120 // AT3G17590 // AT4G00710 // AT3G63420 // AT4G03080 // AT1G64750 // AT1G09970 // AT1G49300 // AT5G02820 // AT3G01090 // AT2G17800 // AT5G03520 // AT5G52040 // AT3G49870 // AT1G04510 // AT1G68310 // AT5G55910 // AT3G51630 // AT2G27190 // AT1G07890 // AT1G62380 // AT3G22950 // AT4G39270 // AT1G74560 // AT3G45240 // AT5G28080 // AT1G04250 // AT5G14420 // AT1G16890 // AT5G19390 // AT4G20260 // AT3G54960 // AT3G56070 // AT3G46830 // AT3G53020 // AT5G65430 // AT3G54010 // AT2G43140 // AT4G35580 // AT1G71860 // AT1G55460 // AT1G16060 // AT1G77690 // AT5G66210 // AT1G68400 // AT5G36890 // AT5G06960 // AT5G21274 // AT3G47220 // AT1G02090 // AT4G29130 // AT3G12360 // AT4G35460
GO:0006511	P	ubiquitin-dependent protein catabolic process	47	1829	376	28362	4.7e-05	0.0044	// AT2G17450 // AT3G51770 // AT4G08980 // AT3G05530 // AT3G14290 // AT5G25350 // AT3G22630 // AT5G42190 // AT5G41340 // AT5G38470 // AT3G46460 // AT1G79650 // AT2G38025 // AT3G02540 // AT3G08690 // AT5G41700 // AT3G11910 // AT3G56580 // AT3G26340 // AT5G42790 // AT1G16890 // AT1G17110 // AT2G04240 // AT1G72310 // AT5G53300 // AT5G50870 // AT1G16470 // AT5G58290 // AT5G35080 // AT3G54650 // AT4G02570 // AT5G05780 // AT3G62980 // AT1G21720 // AT3G63530 // AT2G01735 // AT1G09100 // AT1G79210 // AT3G51260 // AT1G02860 // AT2G39720 // AT5G63160 // AT4G37610 // AT4G22350 // AT1G78870 // AT1G15100 // AT5G41560
GO:0019637	P	organophosphate metabolic process	60	1829	524	28362	4.8e-05	0.0044	// AT3G07270 // AT4G15560 // AT4G29130 // AT1G05470 // AT3G05020 // AT4G39800 // AT1G24800 // AT1G13560 // AT4G24620 // AT3G52730 // AT2G31955 // AT5G56630 // AT4G25970 // AT4G32470 // AT1G55090 // AT4G30580 // AT1G54630 // AT1G34430 // AT3G27190 // AT1G15110 // AT5G50210 // AT2G18960 // AT3G12670 // AT2G36580 // AT4G34640 // AT1G65930 // AT1G18270 // AT4G34700 // AT5G13110 // AT1G29900 // AT1G17340 // AT4G10100 // AT1G25054 // AT3G29430 // AT1G48140 // AT3G57610 // AT4G13830 // AT1G24793 // AT1G43670 // AT5G47770 // AT3G27300 // AT5G47435 // AT2G03890 // AT2G43760 // AT3G19420 // AT3G63240 // AT3G07690 // AT1G80460 // AT3G22960 // AT2G21170 // AT1G68760 // AT1G22620 // AT5G40760 // AT2G17370 // AT2G42910 // AT1G27450 // AT1G01090 // AT4G22570 // AT1G63110 // AT3G25585
GO:0019941	P	modification-dependent protein catabolic process	47	1829	378	28362	5.3e-05	0.0048	// AT2G17450 // AT3G51770 // AT4G08980 // AT3G05530 // AT3G14290 // AT5G25350 // AT3G22630 // AT5G42190 // AT5G41340 // AT5G38470 // AT3G46460 // AT1G79650 // AT2G38025 // AT3G02540 // AT3G08690 // AT5G41700 // AT3G11910 // AT3G56580 // AT3G26340 // AT5G42790 // AT1G16890 // AT1G17110 // AT2G04240 // AT1G72310 // AT5G53300 // AT5G50870 // AT1G16470 // AT5G58290 // AT5G35080 // AT3G54650 // AT4G02570 // AT5G05780 // AT3G62980 // AT1G21720 // AT3G63530 // AT2G01735 // AT1G09100 // AT1G79210 // AT3G51260 // AT1G02860 // AT2G39720 // AT5G63160 // AT4G37610 // AT4G22350 // AT1G78870 // AT1G15100 // AT5G41560
GO:1901700	P	response to oxygen-containing compound	142	1829	1557	28362	5.7e-05	0.0051	// AT1G32130 // AT2G41680 // AT3G17510 // AT2G30470 // AT1G73330 // AT2G37630 // AT2G22125 // AT3G18130 // AT1G56280 // AT3G62030 // AT5G61900 // AT5G02840 // AT4G35100 // AT3G12490 // AT5G22010 // AT1G09100 // AT5G49230 // AT1G28490 // AT5G18610 // AT5G05440 // AT2G41430 // AT1G43670 // AT5G48655 // AT5G20250 // AT2G23430 // AT5G26990 // AT2G26980 // AT5G13780 // AT1G07890 // AT1G74740 // AT5G14920 // AT4G24520 // AT1G32230 // AT4G30160 // AT1G72320 // AT1G08970 // AT1G12580 // AT2G38530 // AT5G60300 // AT3G51770 // AT2G38880 // AT1G05470 // AT1G05260 // AT4G35230 // AT4G34460 // AT2G26300 // AT3G16640 // AT5G06950 // AT4G24210 // AT5G56030 // AT5G41260 // AT1G02860 // AT1G71220 // AT5G59090 // AT4G35310 // AT1G15100 // AT1G12010 // AT5G49630 // AT2G37170 // AT2G45640 // AT3G13610 // AT1G62660 // AT3G20470 // AT5G63160 // AT4G33940 // AT2G46370 // AT1G63500 // AT5G61420 // AT3G54030 // AT4G08980 // AT1G30460 // AT3G48040 // AT1G48630 // AT1G27510 // AT1G79380 // AT5G41560 // AT1G28290 // AT3G63210 // AT5G42980 // AT2G37040 // AT1G59870 // AT4G32570 // AT2G18960 // AT1G01620 // AT2G38310 // AT1G19870 // AT1G76680 // AT5G28770 // AT1G32450 // AT5G16470 // AT3G08640 // AT5G03730 // AT5G66880 // AT4G02570 // AT2G45660 // AT5G53470 // AT1G60650 // AT5G25160 // AT2G04550 // AT1G35580 // AT1G06390 // AT4G37610 // AT4G17870 // AT1G74660 // AT5G66070 // AT4G18890 // AT2G46410 // AT4G00710 // AT3G12560 // AT4G03080 // AT2G37710 // AT3G01650 // AT4G20380 // AT3G01090 // AT2G17800 // AT1G15690 // AT1G62380 // AT5G55850 // AT1G19120 // AT2G39770 // AT3G15510 // AT3G56580 // AT2G04030 // AT5G14420 // AT4G20260 // AT1G28330 // AT1G35160 // AT5G65430 // AT2G43140 // AT5G01830 // AT2G43060 // AT1G16060 // AT5G66210 // AT5G36890 // AT5G06960 // AT1G35720 // AT2G04240 // AT1G07200 // AT4G29130 // AT1G24120 // AT2G37860 // AT4G35460
GO:0048731	P	system development	170	1829	1929	28362	5.7e-05	0.0051	// AT4G14510 // AT3G47520 // AT2G30470 // AT1G53190 // AT2G37630 // AT5G42190 // AT2G22125 // AT3G18130 // AT3G51630 // AT4G30580 // AT2G18390 // AT5G19820 // AT2G32280 // AT2G32950 // AT1G17110 // AT4G10710 // AT1G01040 // AT3G54560 // AT5G24630 // AT4G39800 // AT1G01160 // AT2G23430 // AT1G80260 // AT5G55940 // AT5G27740 // AT1G44900 // AT4G07410 // AT4G22140 // AT1G02780 // AT1G22920 // AT5G58710 // AT4G37650 // AT1G79350 // AT1G32230 // AT4G30160 // AT1G78870 // AT5G54310 // AT5G55300 // AT1G17580 // AT5G55480 // AT3G15010 // AT3G63210 // AT1G05470 // AT3G22990 // AT3G01610 // AT5G45600 // AT2G22250 // AT2G47470 // AT4G38800 // AT4G34460 // AT4G04885 // AT1G60170 // AT3G16640 // AT4G24210 // AT2G38120 // AT4G30200 // AT5G56030 // AT1G73590 // AT2G19520 // AT1G48920 // AT5G41700 // AT5G12210 // AT3G12140 // AT1G56180 // AT5G10330 // AT4G26540 // AT3G07650 // AT2G30330 // AT3G12280 // AT2G24060 // AT2G47270 // AT2G01735 // AT5G20920 // AT3G05090 // AT1G34430 // AT1G79430 // AT1G70940 // AT1G08410 // AT3G22960 // AT1G36160 // AT5G27720 // AT1G74720 // AT5G61380 // AT5G61150 // AT1G65470 // AT1G04870 // AT4G02560 // AT1G13245 // AT3G51770 // AT1G48630 // AT5G55730 // AT5G22330 // AT2G22540 // AT4G24620 // AT1G49240 // AT5G37850 // AT1G11680 // AT3G12670 // AT4G31010 // AT4G30980 // AT5G12330 // AT3G27010 // AT1G76680 // AT3G51460 // AT5G41950 // AT3G08640 // AT5G03730 // AT3G44600 // AT3G10480 // AT3G53020 // AT1G77690 // AT3G06350 // AT3G62980 // AT5G08370 // AT2G45660 // AT5G53470 // AT5G25890 // AT3G12680 // AT1G52240 // AT2G21170 // AT1G07890 // AT5G13300 // AT1G35580 // AT1G32450 // AT5G56320 // AT2G46410 // AT5G10360 // AT1G35680 // AT3G49240 // AT3G63420 // AT3G10490 // AT3G02470 // AT1G48410 // AT3G01090 // AT3G18780 // AT1G15690 // AT5G55910 // AT5G67360 // AT3G57290 // AT1G74560 // AT1G01950 // AT3G15510 // AT5G45800 // AT2G04030 // AT1G04250 // AT5G13780 // AT1G16890 // AT1G08320 // AT1G06220 // AT3G48140 // AT3G62720 // AT3G54650 // AT5G05780 // AT3G21640 // AT4G19350 // AT3G63530 // AT1G16060 // AT1G31770 // AT4G02570 // AT4G17300 // AT5G56680 // AT3G06930 // AT3G46510 // AT5G39740 // AT1G12910 // AT3G52860 // AT3G54010 // AT1G18450 // AT2G37860 // AT4G35460
GO:0043632	P	modification-dependent macromolecule catabolic process	47	1829	380	28362	6e-05	0.0052	// AT2G17450 // AT3G51770 // AT4G08980 // AT3G05530 // AT3G14290 // AT5G25350 // AT3G22630 // AT5G42190 // AT5G41340 // AT5G38470 // AT3G46460 // AT1G79650 // AT2G38025 // AT3G02540 // AT3G08690 // AT5G41700 // AT3G11910 // AT3G56580 // AT3G26340 // AT5G42790 // AT1G16890 // AT1G17110 // AT2G04240 // AT1G72310 // AT5G53300 // AT5G50870 // AT1G16470 // AT5G58290 // AT5G35080 // AT3G54650 // AT4G02570 // AT5G05780 // AT3G62980 // AT1G21720 // AT3G63530 // AT2G01735 // AT1G09100 // AT1G79210 // AT3G51260 // AT1G02860 // AT2G39720 // AT5G63160 // AT4G37610 // AT4G22350 // AT1G78870 // AT1G15100 // AT5G41560
GO:0043412	P	macromolecule modification	214	1829	2532	28362	6.6e-05	0.0056	// AT5G26110 // AT1G32130 // AT5G63710 // AT5G02290 // AT3G17510 // AT5G08590 // AT5G67530 // AT5G42190 // AT2G23030 // AT5G50680 // AT4G30820 // AT3G62030 // AT5G45600 // AT5G41700 // AT3G17840 // AT1G54150 // AT5G26751 // AT4G26840 // AT1G71220 // AT3G29160 // AT5G12210 // AT5G57630 // AT3G08690 // AT5G22010 // AT2G32950 // AT1G48480 // AT5G52470 // AT1G09840 // AT2G47420 // AT5G51140 // AT1G74230 // AT2G28840 // AT5G18610 // AT3G51790 // AT3G54560 // AT3G42790 // AT2G23430 // AT2G25790 // AT3G19420 // AT5G52200 // AT2G26980 // AT5G25760 // AT4G22140 // AT3G52560 // AT3G25070 // AT1G06110 // AT4G01330 // AT1G12580 // AT3G59630 // AT5G58710 // AT2G01450 // AT3G27100 // AT3G02750 // AT1G33480 // AT2G33770 // AT3G17590 // AT1G78870 // AT2G22400 // AT3G09830 // AT2G42810 // AT5G60300 // AT2G22540 // AT5G54580 // AT5G10480 // AT5G25350 // AT1G74740 // AT5G59160 // AT4G33260 // AT4G32710 // AT4G35230 // AT2G30280 // AT2G26300 // AT1G60170 // AT4G33060 // AT1G57820 // AT4G30200 // AT5G45360 // AT5G41260 // AT5G15510 // AT2G19520 // AT1G56720 // AT3G51370 // AT1G02860 // AT1G08710 // AT4G22130 // AT3G11910 // AT4G35310 // AT3G66654 // AT4G26540 // AT5G53300 // AT5G50870 // AT4G21150 // AT5G16710 // AT4G31790 // AT5G66680 // AT5G41180 // AT3G63260 // AT4G18700 // AT2G25110 // AT2G01735 // AT1G54610 // AT2G38130 // AT1G32210 // AT1G54510 // AT5G67250 // AT3G62290 // AT1G63110 // AT5G61150 // AT4G22350 // AT1G63500 // AT1G61870 // AT1G04870 // AT2G39000 // AT5G47080 // AT4G22285 // AT3G54030 // AT2G38025 // AT4G08980 // AT1G72710 // AT1G70660 // AT3G44200 // AT4G14385 // AT1G32580 // AT5G46410 // AT5G45430 // AT4G32120 // AT2G36130 // AT5G66240 // AT3G49240 // AT5G61060 // AT2G23080 // AT2G31305 // AT4G26600 // AT4G10100 // AT1G17110 // AT1G48140 // AT5G03730 // AT3G44600 // AT4G17640 // AT5G66880 // AT2G20490 // AT2G36570 // AT4G28880 // AT3G62980 // AT2G45660 // AT1G67720 // AT4G16360 // AT1G53430 // AT3G06930 // AT1G22920 // AT2G04550 // AT5G50580 // AT1G06390 // AT4G31860 // AT5G63160 // AT4G37610 // AT4G17870 // AT1G15100 // AT4G11240 // AT2G17450 // AT5G07270 // AT1G72310 // AT4G00710 // AT2G37710 // AT1G09970 // AT2G39720 // AT3G01090 // AT5G41340 // AT1G04510 // AT3G22950 // AT5G28080 // AT4G26940 // AT3G51630 // AT1G56140 // AT3G46460 // AT1G56610 // AT1G18030 // AT2G16530 // AT1G14510 // AT4G39270 // AT2G27350 // AT3G45240 // AT3G56580 // AT5G13780 // AT1G16890 // AT4G20260 // AT5G55910 // AT3G56070 // AT5G26210 // AT3G62720 // AT4G24210 // AT3G54650 // AT5G65200 // AT2G03890 // AT3G63530 // AT5G01830 // AT5G53340 // AT5G11860 // AT2G45910 // AT4G02570 // AT5G66210 // AT3G23280 // AT1G68400 // AT4G16265 // AT3G05840 // AT5G45800 // AT3G46510 // AT1G05830 // AT2G25580 // AT3G07740 // AT2G04240 // AT3G18773 // AT1G65470 // AT1G18450
GO:0046394	P	carboxylic acid biosynthetic process	52	1829	438	28362	6.5e-05	0.0056	// AT2G19940 // AT4G13430 // AT4G38800 // AT3G05020 // AT3G29160 // AT2G22250 // AT3G09830 // AT3G01090 // AT1G16060 // AT1G67730 // AT2G26300 // AT2G37040 // AT3G56580 // AT4G33670 // AT2G36230 // AT3G55360 // AT2G31810 // AT1G58080 // AT2G39770 // AT3G10030 // AT4G39540 // AT5G54810 // AT2G13360 // AT2G29980 // AT1G29900 // AT1G76680 // AT5G10330 // AT1G02860 // AT5G65010 // AT5G10480 // AT5G23190 // AT3G06350 // AT3G56130 // AT2G31360 // AT3G14990 // AT2G37500 // AT1G71920 // AT2G22910 // AT1G54630 // AT5G16390 // AT1G36160 // AT5G53850 // AT5G14200 // AT2G04240 // AT1G74910 // AT3G54010 // AT3G43600 // AT4G39980 // AT5G04620 // AT3G57560 // AT1G14810 // AT5G23020
GO:0016053	P	organic acid biosynthetic process	60	1829	531	28362	6.7e-05	0.0057	// AT2G19940 // AT4G13430 // AT4G38800 // AT3G05020 // AT3G29160 // AT5G17990 // AT2G22250 // AT3G09830 // AT3G54010 // AT3G01090 // AT1G16060 // AT1G67730 // AT2G26300 // AT2G37040 // AT3G56580 // AT3G62030 // AT4G33670 // AT2G36230 // AT2G39770 // AT3G55360 // AT2G31810 // AT1G58080 // AT5G05590 // AT3G10030 // AT5G28020 // AT4G39540 // AT5G54810 // AT2G13360 // AT2G29980 // AT1G29900 // AT1G76680 // AT5G10330 // AT1G02860 // AT5G65010 // AT5G10480 // AT5G07350 // AT5G03730 // AT5G23190 // AT3G06350 // AT3G56130 // AT2G31360 // AT3G14990 // AT2G37500 // AT1G71920 // AT2G22910 // AT1G54630 // AT5G16390 // AT1G36160 // AT5G53850 // AT3G29200 // AT5G14200 // AT2G04240 // AT1G74910 // AT3G20390 // AT3G43600 // AT4G39980 // AT5G04620 // AT3G57560 // AT1G14810 // AT5G23020
GO:0070727	P	cellular macromolecule localization	52	1829	441	28362	7.6e-05	0.0064	// AT2G45980 // AT3G09740 // AT5G16880 // AT4G17730 // AT2G38410 // AT1G04750 // AT2G45660 // AT2G22125 // AT3G44340 // AT1G02690 // AT5G11710 // AT1G09070 // AT1G59870 // AT3G25040 // AT5G41685 // AT2G37410 // AT3G51310 // AT1G29260 // AT5G06970 // AT1G69460 // AT3G03160 // AT2G20990 // AT1G48900 // AT2G04030 // AT3G06720 // AT2G36900 // AT1G28490 // AT5G41950 // AT1G02280 // AT5G35080 // AT4G08520 // AT5G53530 // AT3G59280 // AT4G24550 // AT1G16240 // AT1G31730 // AT1G29330 // AT2G05170 // AT5G22770 // AT5G19820 // AT2G31660 // AT5G25760 // AT2G14720 // AT5G20020 // AT1G27310 // AT4G16143 // AT2G29530 // AT3G56190 // AT4G14160 // AT4G24280 // AT3G12360 // AT1G27390
GO:0010467	P	gene expression	370	1829	4747	28362	8.9e-05	0.0074	// AT1G09690 // AT4G10710 // AT3G44890 // AT2G31610 // AT1G17760 // AT5G18680 // AT3G61850 // AT1G72010 // AT3G02190 // AT1G51060 // AT5G36230 // AT2G46280 // AT3G11400 // AT5G50010 // AT4G29410 // AT3G56150 // AT1G05460 // AT4G13640 // AT3G55750 // AT1G01040 // AT1G01160 // AT5G45775 // AT5G58420 // AT1G66070 // AT4G37650 // AT1G33120 // AT1G72320 // AT1G13030 // AT2G22540 // AT5G19510 // AT4G30800 // AT2G30280 // AT1G60170 // AT5G06950 // AT4G30200 // AT5G09240 // AT1G48920 // AT3G07650 // AT5G03220 // AT3G12280 // AT2G45640 // AT1G08410 // AT2G37340 // AT2G29200 // AT5G04430 // AT4G13780 // AT2G24060 // AT5G37475 // AT4G39200 // AT4G22285 // AT5G56710 // AT3G05530 // AT1G74060 // AT4G01590 // AT4G32570 // AT4G28610 // AT1G09640 // AT4G31010 // AT4G30980 // AT5G61060 // AT5G15200 // AT3G12560 // AT3G10090 // AT3G02950 // AT1G31360 // AT1G14510 // AT5G46550 // AT3G10480 // AT3G09720 // AT5G51940 // AT4G24240 // AT2G31660 // AT1G13950 // AT3G11940 // AT4G00270 // AT2G45460 // AT4G40050 // AT5G10360 // AT1G07940 // AT3G22320 // AT1G04510 // AT5G52040 // AT3G57290 // AT5G52650 // AT1G25550 // AT4G31200 // AT1G28060 // AT4G35580 // AT1G34030 // AT3G22430 // AT2G20490 // AT5G27850 // AT5G04800 // AT5G06960 // AT5G04410 // AT5G42020 // AT4G14510 // AT3G09500 // AT4G17300 // AT1G18850 // AT5G02960 // AT5G02840 // AT3G24490 // AT1G29940 // AT1G57720 // AT2G47420 // AT3G44010 // AT3G59990 // AT3G56910 // AT3G53890 // AT4G01720 // AT1G04250 // AT3G54560 // AT3G20650 // AT4G29080 // AT3G19030 // AT5G15830 // AT3G26618 // AT3G02320 // AT1G64880 // AT1G26910 // AT3G27100 // AT1G47270 // AT3G59470 // AT5G22440 // AT4G20440 // AT4G31180 // AT5G61170 // AT3G10610 // AT5G45600 // AT4G02400 // AT1G15810 // AT5G56130 // AT1G80620 // AT4G36690 // AT5G19910 // AT1G57820 // AT4G01310 // AT2G36620 // AT4G37460 // AT5G23900 // AT5G46160 // AT3G10760 // AT5G07350 // AT3G13580 // AT2G18110 // AT5G20920 // AT5G65670 // AT1G10580 // AT4G15000 // AT5G09250 // AT5G27720 // AT1G07470 // AT3G14600 // AT5G62570 // AT5G64270 // AT1G03280 // AT2G34970 // AT1G08970 // AT2G38880 // AT1G32990 // AT2G18750 // AT3G17465 // AT5G28770 // AT2G39460 // AT4G31985 // AT1G64750 // AT3G19170 // AT2G34900 // AT3G02080 // AT4G30330 // AT5G25160 // AT3G22170 // AT4G18890 // AT2G46410 // AT3G49240 // AT5G56670 // AT1G54080 // AT5G64650 // AT3G10490 // AT3G02560 // AT3G04920 // AT1G31970 // AT3G15510 // AT4G11630 // AT3G59540 // AT1G26880 // AT3G49010 // AT1G07830 // AT3G53020 // AT5G02500 // AT1G27400 // AT1G52300 // AT1G16060 // AT5G56680 // AT1G22780 // AT3G06930 // AT2G34720 // AT3G13570 // AT1G56460 // AT3G07740 // AT1G07200 // AT1G65470 // AT1G49760 // AT1G32130 // AT2G30470 // AT5G07090 // AT4G30220 // AT5G22010 // AT1G31050 // AT2G28510 // AT2G21240 // AT3G02200 // AT2G39740 // AT3G55460 // AT1G79350 // AT3G17590 // AT5G35530 // AT3G16080 // AT2G19520 // AT1G43700 // AT2G28450 // AT1G73180 // AT1G09620 // AT5G15610 // AT1G58100 // AT1G65440 // AT1G10500 // AT5G56940 // AT1G48830 // AT1G01100 // AT1G79430 // AT4G17050 // AT5G63160 // AT5G61380 // AT5G61420 // AT4G08980 // AT1G30460 // AT1G48630 // AT5G62290 // AT2G18160 // AT1G26665 // AT1G15930 // AT5G46250 // AT3G47370 // AT4G27230 // AT4G17800 // AT3G52860 // AT2G25850 // AT2G45660 // AT5G25890 // AT2G05220 // AT1G09140 // AT1G60650 // AT3G18165 // AT1G74660 // AT5G60120 // AT4G04780 // AT5G18230 // AT1G77840 // AT2G31060 // AT1G48410 // AT2G25870 // AT1G19120 // AT2G27350 // AT4G08350 // AT3G04730 // AT1G08320 // AT1G06220 // AT2G43140 // AT2G43060 // AT2G27710 // AT2G37270 // AT1G07320 // AT3G02470 // AT5G06360 // AT2G42710 // AT5G65210 // AT1G07920 // AT1G04530 // AT2G16650 // AT2G37630 // AT5G39850 // AT1G73230 // AT1G56280 // AT1G65660 // AT4G34110 // AT4G26840 // AT5G62950 // AT1G76300 // AT5G52470 // AT2G18090 // AT4G38710 // AT1G07170 // AT3G42790 // AT1G21580 // AT1G65220 // AT2G19730 // AT3G23690 // AT1G09100 // AT4G22140 // AT1G02780 // AT3G20550 // AT2G01450 // AT3G23210 // AT3G49430 // AT2G16940 // AT3G04840 // AT3G12680 // AT2G09990 // AT4G04885 // AT4G25740 // AT2G29210 // AT2G29190 // AT4G27000 // AT1G07770 // AT1G68920 // AT5G14270 // AT4G30690 // AT1G04270 // AT2G21580 // AT2G47270 // AT3G60770 // AT2G01060 // AT5G03415 // AT3G13920 // AT1G54690 // AT5G61150 // AT4G22350 // AT5G11240 // AT4G27130 // AT2G17410 // AT5G23290 // AT5G29000 // AT1G34370 // AT3G09735 // AT1G28350 // AT2G27720 // AT3G01800 // AT3G27010 // AT4G26600 // AT5G23535 // AT5G16470 // AT1G02840 // AT5G65220 // AT5G58290 // AT3G52120 // AT5G23740 // AT5G64813 // AT5G27700 // AT2G26460 // AT4G37610 // AT5G03905 // AT3G04230 // AT1G35680 // AT1G32150 // AT3G58710 // AT3G49080 // AT2G17360 // AT2G29540 // AT4G36650 // AT3G52580 // AT5G26210 // AT1G20920 // AT4G16265 // AT2G40950 // AT5G39740 // AT1G05830 // AT5G15520 // AT1G29950
GO:0042742	P	defense response to bacterium	44	1829	354	28362	9.1e-05	0.0075	// AT5G65210 // AT5G19510 // AT2G37630 // AT1G79380 // AT3G09830 // AT4G33300 // AT4G00830 // AT1G04510 // AT4G08900 // AT4G36690 // AT3G16640 // AT2G30860 // AT5G56030 // AT4G37460 // AT5G51700 // AT1G65930 // AT3G14150 // AT3G11630 // AT1G02860 // AT1G33520 // AT4G20260 // AT1G70690 // AT5G18610 // AT5G02500 // AT3G54560 // AT3G59280 // AT5G09650 // AT2G25110 // AT3G62030 // AT1G79210 // AT1G80460 // AT3G18165 // AT3G25070 // AT3G46510 // AT3G09980 // AT1G59870 // AT2G39770 // AT1G32230 // AT2G46370 // AT5G62570 // AT4G35580 // AT5G61420 // AT1G64550 // AT1G20850
GO:0006325	P	chromatin organization	41	1829	322	28362	9.8e-05	0.0079	// AT5G61060 // AT4G30200 // AT1G32130 // AT3G22990 // AT4G10710 // AT5G45600 // AT4G14385 // AT2G27350 // AT5G55300 // AT2G30280 // AT1G60170 // AT1G54690 // AT1G57820 // AT2G17560 // AT2G19520 // AT4G27230 // AT1G51060 // AT5G22010 // AT2G23080 // AT3G17590 // AT3G27100 // AT5G52470 // AT1G65440 // AT4G25340 // AT1G14510 // AT3G44600 // AT5G26210 // AT3G54560 // AT5G66240 // AT3G42790 // AT1G74560 // AT3G46320 // AT4G22140 // AT3G06930 // AT1G05830 // AT1G79350 // AT1G56460 // AT5G61150 // AT3G07740 // AT1G65470 // AT1G18450
GO:0000375	P	RNA splicing, via transesterification reactions	23	1829	137	28362	0.0001	0.0081	// AT4G14510 // AT3G55460 // AT4G31010 // AT5G62290 // AT1G04510 // AT5G52040 // AT4G36690 // AT1G60170 // AT4G30220 // AT1G28060 // AT1G07170 // AT1G20920 // AT1G10580 // AT1G76300 // AT1G09140 // AT1G60650 // AT4G30330 // AT2G37340 // AT5G27720 // AT3G13570 // AT4G22350 // AT4G20440 // AT4G22285
GO:0000377	P	RNA splicing, via transesterification reactions with bulged adenosine as nucleophile	23	1829	137	28362	0.0001	0.0081	// AT4G14510 // AT3G55460 // AT4G31010 // AT5G62290 // AT1G04510 // AT5G52040 // AT4G36690 // AT1G60170 // AT4G30220 // AT1G28060 // AT1G07170 // AT1G20920 // AT1G10580 // AT1G76300 // AT1G09140 // AT1G60650 // AT4G30330 // AT2G37340 // AT5G27720 // AT3G13570 // AT4G22350 // AT4G20440 // AT4G22285
GO:0044723	P	single-organism carbohydrate metabolic process	66	1829	613	28362	0.00011	0.0086	// AT3G57520 // AT5G55480 // AT5G56630 // AT1G05470 // AT4G02130 // AT5G16510 // AT2G41680 // AT5G20950 // AT4G39800 // AT1G24800 // AT1G48300 // AT3G01040 // AT3G02350 // AT2G22125 // AT5G47780 // AT4G24620 // AT1G68020 // AT1G48140 // AT4G33670 // AT1G71220 // AT5G66680 // AT4G32120 // AT3G49720 // AT1G54630 // AT1G34430 // AT3G27190 // AT2G16530 // AT3G01590 // AT2G28760 // AT2G36580 // AT1G22710 // AT4G39350 // AT1G18270 // AT5G65690 // AT5G13110 // AT1G27930 // AT1G71880 // AT5G40760 // AT4G26940 // AT1G25054 // AT4G21150 // AT2G45290 // AT3G17770 // AT1G43670 // AT3G62720 // AT3G27300 // AT3G05020 // AT4G29130 // AT2G25110 // AT5G53340 // AT3G62660 // AT1G53000 // AT1G80460 // AT1G62660 // AT3G22960 // AT2G21170 // AT1G32210 // AT3G18140 // AT5G01620 // AT1G35580 // AT2G39770 // AT1G24793 // AT1G01090 // AT5G22940 // AT5G61420 // AT2G22190
GO:0099402	P	plant organ development	94	1829	961	28362	0.00012	0.0093	// AT1G53190 // AT2G37630 // AT2G22125 // AT3G18130 // AT2G32280 // AT1G04250 // AT5G24630 // AT1G01160 // AT2G23430 // AT1G44900 // AT1G22920 // AT4G17300 // AT4G37650 // AT1G32230 // AT4G30160 // AT1G78870 // AT5G54310 // AT5G55300 // AT1G17580 // AT3G51770 // AT3G15010 // AT1G05470 // AT3G22990 // AT5G58710 // AT4G34460 // AT3G16640 // AT2G38120 // AT5G56030 // AT1G73590 // AT2G19520 // AT1G48920 // AT5G41700 // AT5G12210 // AT1G56180 // AT4G07410 // AT4G26540 // AT2G30330 // AT3G12280 // AT2G24060 // AT2G47270 // AT5G37850 // AT3G05090 // AT1G70940 // AT1G08410 // AT1G36160 // AT5G56320 // AT1G32450 // AT1G48630 // AT5G55730 // AT1G49240 // AT4G30980 // AT5G12330 // AT3G27010 // AT1G76680 // AT1G17110 // AT5G41950 // AT3G08640 // AT5G03730 // AT3G44600 // AT1G77690 // AT3G62980 // AT5G08370 // AT5G25890 // AT1G52240 // AT2G21170 // AT5G13300 // AT1G35580 // AT3G51460 // AT2G46410 // AT3G63420 // AT3G54010 // AT3G01090 // AT3G18780 // AT1G15690 // AT5G55910 // AT1G74560 // AT1G01950 // AT3G15510 // AT1G48410 // AT1G16890 // AT1G08320 // AT1G06220 // AT3G48140 // AT3G62720 // AT5G05780 // AT3G21640 // AT3G63530 // AT1G31770 // AT4G02570 // AT5G39740 // AT3G02470 // AT3G52860 // AT1G65470 // AT2G37860
GO:0043161	P	proteasome-mediated ubiquitin-dependent protein catabolic process	26	1829	170	28362	0.00014	0.011	// AT2G17450 // AT3G51770 // AT3G05530 // AT3G14290 // AT5G41560 // AT5G38470 // AT1G79650 // AT2G38025 // AT3G02540 // AT3G56580 // AT1G02860 // AT1G72310 // AT5G50870 // AT5G58290 // AT5G35080 // AT3G54650 // AT5G05780 // AT1G21720 // AT3G63530 // AT2G01735 // AT1G09100 // AT5G63160 // AT2G39720 // AT4G37610 // AT2G04240 // AT1G15100
GO:0010033	P	response to organic substance	174	1829	2023	28362	0.00015	0.011	// AT5G44790 // AT1G32130 // AT2G37170 // AT3G47520 // AT2G30470 // AT2G37630 // AT5G42190 // AT3G18130 // AT3G62030 // AT5G02840 // AT1G14360 // AT1G48630 // AT5G22010 // AT2G26980 // AT1G02860 // AT1G28490 // AT3G01130 // AT5G18610 // AT5G05440 // AT3G17510 // AT1G43670 // AT1G01040 // AT5G48655 // AT3G59280 // AT5G20250 // AT4G29080 // AT2G23430 // AT2G19730 // AT2G21240 // AT1G09100 // AT1G80460 // AT1G07890 // AT3G20550 // AT1G74740 // AT5G14920 // AT5G13300 // AT1G32230 // AT4G30160 // AT1G72320 // AT1G08970 // AT1G12580 // AT5G60300 // AT3G51770 // AT1G18370 // AT3G63210 // AT1G05470 // AT5G25350 // AT4G17520 // AT4G35230 // AT5G56130 // AT4G34460 // AT2G26300 // AT3G15360 // AT3G16640 // AT5G06950 // AT4G24210 // AT2G38120 // AT5G41260 // AT1G73590 // AT1G71220 // AT5G59090 // AT4G35310 // AT1G03430 // AT5G16710 // AT5G54430 // AT1G15100 // AT1G12010 // AT3G21510 // AT5G65670 // AT1G13930 // AT1G70940 // AT1G62660 // AT3G20470 // AT1G36160 // AT3G21640 // AT5G63160 // AT1G47420 // AT4G33940 // AT5G04430 // AT4G35100 // AT2G46370 // AT1G63500 // AT5G61420 // AT3G54030 // AT4G08980 // AT1G30460 // AT3G48040 // AT3G12110 // AT2G43060 // AT1G79380 // AT5G41560 // AT5G48070 // AT1G28290 // AT4G24520 // AT5G42980 // AT1G59870 // AT4G32570 // AT2G38025 // AT2G18960 // AT5G66210 // AT2G38310 // AT5G12330 // AT1G19870 // AT4G35020 // AT1G76680 // AT5G28770 // AT4G10100 // AT5G03730 // AT3G53020 // AT2G45640 // AT1G77690 // AT3G62980 // AT2G45660 // AT5G53470 // AT5G25890 // AT3G05530 // AT5G25160 // AT1G22920 // AT5G35080 // AT2G04550 // AT3G25070 // AT1G06390 // AT4G37610 // AT4G17870 // AT1G74660 // AT5G66880 // AT5G66070 // AT4G18890 // AT5G60120 // AT2G46410 // AT5G10360 // AT4G00710 // AT3G12560 // AT4G03080 // AT3G22890 // AT3G01650 // AT4G20380 // AT3G01090 // AT2G17800 // AT3G18780 // AT5G52040 // AT1G35160 // AT1G48410 // AT5G55910 // AT1G62380 // AT2G37710 // AT2G39770 // AT3G15510 // AT1G04250 // AT5G14420 // AT3G04730 // AT4G20260 // AT1G28330 // AT3G49010 // AT1G08320 // AT4G01310 // AT5G58290 // AT5G65430 // AT3G54010 // AT2G43140 // AT5G01830 // AT5G42020 // AT1G16060 // AT4G02570 // AT3G02180 // AT2G37270 // AT5G36890 // AT5G06960 // AT1G35720 // AT2G04240 // AT1G07200 // AT4G29130 // AT1G24120 // AT4G34750
GO:0006396	P	RNA processing	72	1829	693	28362	0.00015	0.011	// AT5G10360 // AT1G13030 // AT1G65660 // AT2G29210 // AT2G37340 // AT1G32130 // AT4G14510 // AT5G64270 // AT1G54080 // AT1G19120 // AT1G04530 // AT2G16650 // AT3G55460 // AT2G28450 // AT1G18850 // AT5G56130 // AT5G62290 // AT1G04510 // AT5G52040 // AT4G04885 // AT4G36690 // AT1G60170 // AT5G46250 // AT2G25870 // AT1G02840 // AT1G48920 // AT2G25850 // AT4G31010 // AT1G31970 // AT4G27000 // AT5G52470 // AT4G26600 // AT2G47420 // AT4G31200 // AT1G65440 // AT3G02950 // AT1G01040 // AT1G28060 // AT5G07350 // AT1G06220 // AT3G02320 // AT1G07170 // AT4G30220 // AT3G12680 // AT3G20650 // AT3G52120 // AT3G09720 // AT2G20490 // AT1G60650 // AT1G21580 // AT1G20920 // AT4G02400 // AT1G10580 // AT1G76300 // AT2G16940 // AT2G26460 // AT1G09140 // AT1G08410 // AT4G30330 // AT3G18165 // AT3G20550 // AT2G39740 // AT5G27720 // AT3G13570 // AT1G30460 // AT1G17760 // AT4G22350 // AT4G20440 // AT5G11240 // AT3G49430 // AT5G04430 // AT4G22285
GO:0008652	P	cellular amino acid biosynthetic process	22	1829	132	28362	0.00016	0.012	// AT2G19940 // AT2G22250 // AT4G38800 // AT2G26300 // AT2G36230 // AT2G31810 // AT1G58080 // AT3G10030 // AT3G56580 // AT2G13360 // AT1G29900 // AT5G10330 // AT5G65010 // AT5G23020 // AT2G37500 // AT1G71920 // AT2G22910 // AT5G53850 // AT5G14200 // AT4G13430 // AT3G57560 // AT1G14810
GO:0007017	P	microtubule-based process	22	1829	132	28362	0.00016	0.012	// AT5G44340 // AT3G44200 // AT2G22125 // AT2G32980 // AT3G55000 // AT4G15930 // AT3G55005 // AT2G18390 // AT1G01950 // AT5G12250 // AT1G63640 // AT1G04820 // AT3G16640 // AT4G20260 // AT1G29990 // AT1G80260 // AT2G35630 // AT2G29550 // AT1G18370 // AT1G50010 // AT2G21380 // AT1G20010
GO:0044257	P	cellular protein catabolic process	51	1829	444	28362	0.00016	0.012	// AT2G17450 // AT3G51770 // AT4G08980 // AT3G05530 // AT3G14290 // AT5G25350 // AT3G22630 // AT2G33770 // AT5G42190 // AT1G15000 // AT5G41340 // AT5G38470 // AT1G28110 // AT3G46460 // AT1G79650 // AT2G38025 // AT3G02540 // AT3G08690 // AT5G41700 // AT3G11910 // AT3G56580 // AT3G26340 // AT5G42790 // AT1G16890 // AT1G17110 // AT4G22350 // AT1G72310 // AT5G53300 // AT5G50870 // AT1G16470 // AT5G35080 // AT5G58290 // AT3G54650 // AT4G02570 // AT5G05780 // AT3G62980 // AT1G21720 // AT3G63530 // AT2G01735 // AT1G09100 // AT1G79210 // AT3G51260 // AT1G02860 // AT2G39720 // AT5G63160 // AT4G37610 // AT2G04240 // AT1G78870 // AT1G15100 // AT5G41560 // AT1G20850
GO:0000398	P	mRNA splicing, via spliceosome	21	1829	123	28362	0.00016	0.012	// AT3G55460 // AT1G09140 // AT1G60650 // AT1G28060 // AT2G37340 // AT1G07170 // AT5G27720 // AT4G30220 // AT4G30330 // AT3G13570 // AT4G22285 // AT1G76300 // AT4G22350 // AT4G20440 // AT5G62290 // AT1G04510 // AT5G52040 // AT1G10580 // AT4G36690 // AT1G60170 // AT1G20920
GO:0006508	P	proteolysis	89	1829	907	28362	0.00016	0.012	// AT1G01300 // AT1G73330 // AT3G22630 // AT5G42190 // AT4G16190 // AT5G58870 // AT3G14240 // AT3G08690 // AT4G34980 // AT3G26340 // AT5G64240 // AT1G02860 // AT3G59990 // AT1G25510 // AT1G49050 // AT1G09100 // AT1G79210 // AT4G00230 // AT1G78870 // AT5G07250 // AT3G51770 // AT2G05920 // AT5G25350 // AT5G50870 // AT2G20725 // AT1G79650 // AT5G38470 // AT5G41700 // AT5G59090 // AT3G11910 // AT5G53300 // AT3G13235 // AT2G01735 // AT3G19390 // AT4G21810 // AT3G51260 // AT1G15000 // AT4G22350 // AT1G20850 // AT4G22285 // AT4G08980 // AT3G05530 // AT3G14290 // AT5G41560 // AT1G28110 // AT3G58460 // AT2G38025 // AT3G02540 // AT5G42790 // AT1G05840 // AT1G17110 // AT1G72310 // AT3G19170 // AT5G35080 // AT5G19660 // AT4G02570 // AT3G62980 // AT1G22920 // AT1G79310 // AT5G63160 // AT4G37610 // AT5G23140 // AT1G15100 // AT2G17450 // AT4G30530 // AT5G37540 // AT2G39720 // AT5G41340 // AT3G46460 // AT2G43070 // AT5G67360 // AT2G27350 // AT3G56580 // AT1G23440 // AT3G02070 // AT1G16890 // AT1G16470 // AT5G58290 // AT4G16800 // AT5G08100 // AT3G54650 // AT5G05780 // AT2G22970 // AT1G21720 // AT3G63530 // AT5G42620 // AT1G56700 // AT1G78880 // AT2G04240
GO:1901701	P	cellular response to oxygen-containing compound	67	1829	635	28362	0.00017	0.012	// AT5G60300 // AT3G54030 // AT1G27510 // AT1G32130 // AT1G05470 // AT1G48630 // AT4G00710 // AT2G41680 // AT4G03080 // AT3G51770 // AT3G01650 // AT1G79380 // AT5G41560 // AT4G35230 // AT3G01090 // AT2G17800 // AT4G34460 // AT5G18610 // AT3G18130 // AT2G26300 // AT1G59870 // AT5G06950 // AT4G24210 // AT5G06960 // AT3G48040 // AT4G32570 // AT1G62380 // AT5G05440 // AT2G38310 // AT1G35160 // AT2G26980 // AT4G35310 // AT5G14420 // AT5G28770 // AT1G28490 // AT4G20260 // AT5G16470 // AT1G30460 // AT5G03730 // AT5G66880 // AT4G02570 // AT1G12010 // AT2G43140 // AT2G43060 // AT5G66210 // AT1G09100 // AT4G20380 // AT5G65430 // AT4G18890 // AT1G62660 // AT5G36890 // AT5G25160 // AT1G74740 // AT2G04550 // AT1G12580 // AT5G41260 // AT1G06390 // AT1G32230 // AT2G46370 // AT4G17870 // AT1G63500 // AT1G15100 // AT4G29130 // AT1G08970 // AT3G13610 // AT5G14920 // AT4G35460
GO:0010498	P	proteasomal protein catabolic process	26	1829	172	28362	0.00017	0.012	// AT2G17450 // AT3G51770 // AT3G05530 // AT3G14290 // AT5G41560 // AT5G38470 // AT1G79650 // AT2G38025 // AT3G02540 // AT3G56580 // AT1G02860 // AT1G72310 // AT5G50870 // AT5G58290 // AT5G35080 // AT3G54650 // AT5G05780 // AT1G21720 // AT3G63530 // AT2G01735 // AT1G09100 // AT5G63160 // AT2G39720 // AT4G37610 // AT2G04240 // AT1G15100
GO:0051603	P	proteolysis involved in cellular protein catabolic process	50	1829	435	28362	0.00018	0.013	// AT2G17450 // AT3G51770 // AT4G08980 // AT3G05530 // AT3G14290 // AT5G25350 // AT3G22630 // AT5G42190 // AT1G15000 // AT5G41340 // AT5G38470 // AT1G28110 // AT3G46460 // AT1G79650 // AT2G38025 // AT3G02540 // AT3G08690 // AT5G41700 // AT3G11910 // AT3G56580 // AT3G26340 // AT5G42790 // AT1G16890 // AT1G17110 // AT4G22350 // AT1G72310 // AT5G53300 // AT5G50870 // AT1G16470 // AT5G35080 // AT5G58290 // AT3G54650 // AT4G02570 // AT5G05780 // AT3G62980 // AT1G21720 // AT3G63530 // AT2G01735 // AT1G09100 // AT1G79210 // AT3G51260 // AT1G02860 // AT2G39720 // AT5G63160 // AT4G37610 // AT2G04240 // AT1G78870 // AT1G15100 // AT5G41560 // AT1G20850
GO:0006979	P	response to oxidative stress	51	1829	453	28362	0.00025	0.017	// AT3G57520 // AT4G24520 // AT1G30460 // AT2G41680 // AT1G05260 // AT1G27510 // AT4G36430 // AT1G49300 // AT3G55460 // AT4G21960 // AT1G44970 // AT3G06930 // AT5G56550 // AT3G44340 // AT1G11530 // AT5G42980 // AT2G37040 // AT5G54810 // AT3G62030 // AT3G15360 // AT3G14430 // AT1G62380 // AT4G37610 // AT3G12490 // AT2G37860 // AT1G56340 // AT2G39770 // AT5G17820 // AT2G39460 // AT2G14170 // AT3G53990 // AT5G16470 // AT3G08640 // AT4G20830 // AT5G20250 // AT3G14990 // AT1G09970 // AT1G27330 // AT4G08770 // AT1G07890 // AT5G36890 // AT5G67400 // AT5G63160 // AT1G35580 // AT3G03670 // AT1G35720 // AT1G32230 // AT2G46370 // AT4G20380 // AT3G13610 // AT4G35460
GO:0009617	P	response to bacterium	50	1829	441	28362	0.00024	0.017	// AT5G65210 // AT5G19510 // AT2G37630 // AT1G79380 // AT3G09830 // AT4G33300 // AT4G00830 // AT1G04510 // AT4G39980 // AT4G36690 // AT3G16640 // AT2G30860 // AT5G56030 // AT4G37460 // AT4G08900 // AT5G51700 // AT1G65930 // AT3G14150 // AT3G11630 // AT1G02860 // AT1G33520 // AT4G20260 // AT1G70690 // AT5G18610 // AT1G08320 // AT2G41430 // AT5G02500 // AT3G54560 // AT3G59280 // AT5G09650 // AT2G25110 // AT3G15352 // AT5G57490 // AT3G62030 // AT1G79210 // AT1G80460 // AT1G62660 // AT3G18165 // AT3G25070 // AT3G46510 // AT3G09980 // AT1G59870 // AT2G39770 // AT1G32230 // AT2G46370 // AT5G62570 // AT4G35580 // AT5G61420 // AT1G64550 // AT1G20850
GO:0071822	P	protein complex subunit organization	41	1829	338	28362	0.00025	0.017	// AT2G25430 // AT3G05530 // AT2G31300 // AT4G10710 // AT1G76850 // AT2G05170 // AT3G46010 // AT2G30410 // AT5G42980 // AT1G29990 // AT5G56030 // AT1G02090 // AT1G74560 // AT1G48900 // AT5G40660 // AT3G16640 // AT4G20260 // AT1G65440 // AT1G64750 // AT4G25340 // AT3G51790 // AT5G58290 // AT4G02570 // AT2G46225 // AT5G09250 // AT1G80260 // AT2G35630 // AT3G46320 // AT3G26618 // AT1G09100 // AT2G18390 // AT1G13950 // AT1G22920 // AT4G14615 // AT2G29890 // AT3G56190 // AT1G79350 // AT3G17590 // AT4G30160 // AT1G65470 // AT2G32980
GO:0033554	P	cellular response to stress	84	1829	858	28362	0.00026	0.018	// AT3G51770 // AT2G38025 // AT3G13226 // AT1G30460 // AT2G23080 // AT2G41680 // AT1G70660 // AT4G10710 // AT1G64750 // AT2G47470 // AT5G42020 // AT1G07960 // AT2G33770 // AT5G02820 // AT1G15970 // AT4G34460 // AT5G38470 // AT1G11530 // AT5G42980 // AT1G68020 // AT3G15360 // AT1G68310 // AT1G59870 // AT5G06950 // AT1G74560 // AT2G27190 // AT5G58720 // AT1G62380 // AT1G14360 // AT1G79650 // AT2G19520 // AT3G05530 // AT3G02540 // AT5G51700 // AT1G71220 // AT3G61580 // AT5G07350 // AT5G22010 // AT2G32950 // AT1G60170 // AT1G27510 // AT1G29900 // AT3G17590 // AT1G55750 // AT1G04510 // AT1G16890 // AT3G03670 // AT4G20260 // AT3G54960 // AT5G16470 // AT5G50340 // AT1G31360 // AT5G35080 // AT5G58290 // AT3G52560 // AT5G45600 // AT3G55880 // AT1G65470 // AT5G61900 // AT3G62980 // AT4G35580 // AT4G10180 // AT5G57630 // AT1G55460 // AT3G14990 // AT1G43700 // AT1G09100 // AT5G61420 // AT2G45170 // AT1G07890 // AT5G36890 // AT1G02860 // AT1G68760 // AT5G66130 // AT3G25070 // AT1G79350 // AT2G29570 // AT4G04950 // AT1G78870 // AT3G50210 // AT4G20380 // AT3G13610 // AT4G28610 // AT4G35460
GO:0009791	P	post-embryonic development	139	1829	1576	28362	0.00027	0.018	// AT4G14510 // AT5G09530 // AT3G47520 // AT2G30470 // AT2G37630 // AT5G42190 // AT5G55300 // AT3G18130 // AT3G61850 // AT3G51630 // AT4G30580 // AT2G18390 // AT5G19820 // AT2G32280 // AT5G45800 // AT2G32950 // AT4G10710 // AT1G01040 // AT3G54560 // AT4G39800 // AT2G23430 // AT1G80260 // AT5G55940 // AT5G27740 // AT2G26980 // AT4G07410 // AT4G22140 // AT1G02780 // AT4G17300 // AT1G79350 // AT1G32230 // AT5G54310 // AT2G22125 // AT1G17580 // AT5G55480 // AT3G63210 // AT1G05470 // AT3G22990 // AT3G01610 // AT5G45600 // AT2G22250 // AT2G47470 // AT4G02570 // AT2G30280 // AT4G34460 // AT2G26300 // AT1G60170 // AT3G16640 // AT4G24210 // AT2G38120 // AT4G30200 // AT5G56030 // AT1G73590 // AT1G02090 // AT2G19520 // AT1G48920 // AT5G41700 // AT3G12140 // AT5G10330 // AT3G07650 // AT3G12280 // AT4G10180 // AT2G01735 // AT5G20920 // AT3G05090 // AT1G34430 // AT1G79430 // AT1G08410 // AT3G22960 // AT1G36160 // AT5G27720 // AT5G61380 // AT2G46370 // AT1G04870 // AT4G02560 // AT3G51770 // AT1G48630 // AT5G22330 // AT2G22540 // AT4G24620 // AT1G08970 // AT1G11680 // AT3G12670 // AT4G31010 // AT1G17110 // AT3G08640 // AT5G03730 // AT3G44600 // AT3G10480 // AT3G53020 // AT1G77690 // AT3G06350 // AT2G34900 // AT3G62980 // AT5G08370 // AT2G45660 // AT5G53470 // AT5G25890 // AT3G12680 // AT5G64813 // AT1G07890 // AT1G22920 // AT1G74660 // AT5G56320 // AT5G10360 // AT1G35680 // AT3G49240 // AT3G63420 // AT3G10490 // AT1G09970 // AT3G01090 // AT1G48410 // AT1G62380 // AT4G04885 // AT5G67360 // AT3G57290 // AT1G74560 // AT3G15510 // AT5G61150 // AT2G04030 // AT5G13780 // AT1G08320 // AT1G06220 // AT5G66880 // AT5G02500 // AT3G54650 // AT4G19350 // AT3G63530 // AT1G16060 // AT1G31770 // AT4G28880 // AT3G54810 // AT5G56680 // AT3G06930 // AT3G46510 // AT1G12910 // AT3G54010 // AT1G18450 // AT4G35460
GO:0006605	P	protein targeting	29	1829	209	28362	0.00028	0.018	// AT2G45980 // AT1G04750 // AT1G02690 // AT1G09070 // AT5G41685 // AT2G37410 // AT1G29260 // AT5G06970 // AT2G20990 // AT1G48900 // AT2G04030 // AT2G36900 // AT5G41950 // AT1G02280 // AT3G06720 // AT3G59280 // AT3G09740 // AT2G45660 // AT5G11710 // AT5G19820 // AT2G31660 // AT5G25760 // AT2G14720 // AT5G20020 // AT1G27310 // AT4G16143 // AT2G29530 // AT4G24280 // AT1G27390
GO:0030163	P	protein catabolic process	52	1829	467	28362	0.00027	0.018	// AT2G17450 // AT3G51770 // AT4G08980 // AT3G05530 // AT3G14290 // AT5G25350 // AT3G22630 // AT2G33770 // AT5G42190 // AT2G39720 // AT5G41340 // AT5G38470 // AT1G28110 // AT3G46460 // AT1G79650 // AT2G38025 // AT3G02540 // AT3G08690 // AT5G41700 // AT3G11910 // AT3G56580 // AT3G26340 // AT5G42790 // AT1G16890 // AT1G17110 // AT4G22350 // AT1G72310 // AT5G53300 // AT5G50870 // AT1G16470 // AT5G35080 // AT5G58290 // AT3G54650 // AT4G02570 // AT1G49050 // AT3G62980 // AT1G21720 // AT3G63530 // AT2G01735 // AT1G09100 // AT1G79210 // AT5G05780 // AT3G51260 // AT1G02860 // AT1G15000 // AT5G63160 // AT4G37610 // AT2G04240 // AT1G78870 // AT1G15100 // AT5G41560 // AT1G20850
GO:0032502	P	developmental process	259	1829	3233	28362	0.00028	0.018	// AT1G17730 // AT4G14510 // AT4G02350 // AT3G47520 // AT2G30470 // AT5G19530 // AT2G37630 // AT5G42190 // AT2G22125 // AT1G17760 // AT3G18130 // AT3G61850 // AT1G72710 // AT5G45600 // AT5G66680 // AT4G30580 // AT5G26751 // AT2G18390 // AT1G14360 // AT5G19820 // AT2G32280 // AT5G45800 // AT1G29940 // AT2G26980 // AT1G13950 // AT1G48410 // AT3G01040 // AT5G09530 // AT5G50230 // AT1G17110 // AT4G10710 // AT1G01040 // AT3G54560 // AT5G24630 // AT5G20250 // AT1G01160 // AT2G23430 // AT5G52560 // AT1G53190 // AT3G05840 // AT2G21240 // AT5G55940 // AT5G27740 // AT2G20130 // AT1G09100 // AT1G44900 // AT5G13300 // AT4G22140 // AT1G02780 // AT3G20550 // AT3G15010 // AT5G58710 // AT4G37650 // AT1G79350 // AT1G32230 // AT4G30160 // AT1G78870 // AT3G20800 // AT5G54310 // AT5G55300 // AT1G50430 // AT1G17580 // AT5G55480 // AT4G17280 // AT3G63210 // AT1G05470 // AT1G22270 // AT3G22990 // AT3G01610 // AT3G44735 // AT2G22250 // AT2G47470 // AT4G02570 // AT1G26910 // AT2G30280 // AT4G34460 // AT2G26300 // AT1G60170 // AT3G16640 // AT1G28330 // AT4G24210 // AT2G38120 // AT4G30200 // AT4G07410 // AT5G56030 // AT1G73590 // AT1G02090 // AT2G19520 // AT1G48920 // AT1G47270 // AT5G41700 // AT5G12210 // AT3G12140 // AT1G56180 // AT5G56320 // AT5G10330 // AT4G26540 // AT3G07650 // AT2G30330 // AT5G02500 // AT3G52140 // AT3G12280 // AT2G24060 // AT2G47270 // AT2G01735 // AT5G20920 // AT3G05090 // AT1G34430 // AT1G79430 // AT1G70940 // AT1G08410 // AT3G22960 // AT2G21170 // AT2G07050 // AT5G63160 // AT5G27720 // AT1G74720 // AT5G61380 // AT5G61150 // AT1G65470 // AT1G04870 // AT1G20850 // AT3G21510 // AT4G02560 // AT1G13245 // AT3G05530 // AT3G51770 // AT1G48630 // AT5G55730 // AT5G22330 // AT3G44200 // AT2G22540 // AT4G24620 // AT3G45600 // AT1G08970 // AT1G49240 // AT2G48140 // AT5G37850 // AT1G67730 // AT3G01670 // AT1G11680 // AT2G37040 // AT2G27600 // AT3G12670 // AT4G31010 // AT4G30980 // AT1G27380 // AT5G12330 // AT3G12680 // AT2G32950 // AT3G27010 // AT1G64980 // AT1G32450 // AT5G41950 // AT1G76850 // AT1G18370 // AT4G39800 // AT5G03730 // AT3G44600 // AT5G20350 // AT3G10480 // AT3G53020 // AT4G28880 // AT3G06350 // AT2G34900 // AT3G62980 // AT5G08370 // AT2G45660 // AT5G53470 // AT5G25890 // AT1G09970 // AT1G53000 // AT1G52240 // AT5G64813 // AT3G20470 // AT3G10985 // AT1G36160 // AT1G07890 // AT1G22920 // AT2G04550 // AT1G71270 // AT1G35580 // AT3G51460 // AT1G74660 // AT3G50210 // AT4G20380 // AT1G74260 // AT2G39780 // AT5G60120 // AT2G46410 // AT5G10360 // AT4G38800 // AT1G35680 // AT3G49240 // AT3G63420 // AT3G10490 // AT2G31305 // AT3G02470 // AT5G02820 // AT3G01090 // AT3G18780 // AT3G08640 // AT1G68310 // AT1G15690 // AT5G55910 // AT3G51630 // AT1G62380 // AT1G15110 // AT4G04885 // AT1G76680 // AT1G43130 // AT5G67360 // AT3G57290 // AT1G74560 // AT1G01950 // AT3G15510 // AT2G46370 // AT2G04030 // AT1G04250 // AT5G13780 // AT1G16890 // AT4G20260 // AT5G10480 // AT1G08320 // AT1G06220 // AT3G48140 // AT5G66880 // AT3G62720 // AT3G54650 // AT5G05780 // AT3G21640 // AT4G19350 // AT3G63530 // AT5G42020 // AT1G16060 // AT1G31770 // AT1G77690 // AT5G66210 // AT5G12470 // AT4G17300 // AT3G54810 // AT2G46225 // AT2G20490 // AT5G56680 // AT4G10180 // AT3G06930 // AT2G34720 // AT3G46510 // AT5G39740 // AT1G22620 // AT1G12910 // AT3G52860 // AT5G04410 // AT3G55360 // AT3G54010 // AT1G80260 // AT1G18450 // AT2G37860 // AT4G35460
GO:0050794	P	regulation of cellular process	372	1829	4857	28362	0.00031	0.02	// AT5G44790 // AT5G02290 // AT4G10710 // AT3G50950 // AT5G08590 // AT2G22125 // AT1G17760 // AT5G18680 // AT3G61850 // AT5G25890 // AT1G14360 // AT1G51060 // AT5G36230 // AT5G61060 // AT3G11400 // AT5G50010 // AT4G13640 // AT1G01040 // AT1G01160 // AT1G12580 // AT5G66130 // AT1G66070 // AT4G37650 // AT1G72320 // AT2G22540 // AT2G38880 // AT5G25350 // AT1G06390 // AT2G30280 // AT3G25040 // AT1G60170 // AT5G06950 // AT2G38120 // AT4G30200 // AT5G09240 // AT1G71220 // AT1G13320 // AT3G07650 // AT5G03220 // AT3G12280 // AT2G45640 // AT3G18140 // AT5G22920 // AT2G29200 // AT5G04430 // AT5G47080 // AT4G10180 // AT3G05530 // AT4G01590 // AT2G25790 // AT4G32570 // AT4G28610 // AT2G18960 // AT4G30980 // AT2G38310 // AT1G35160 // AT4G35020 // AT2G32950 // AT4G10100 // AT1G31360 // AT1G14510 // AT5G46550 // AT3G10480 // AT5G66880 // AT4G02570 // AT2G46225 // AT4G24240 // AT2G31660 // AT1G13950 // AT1G22920 // AT2G04550 // AT4G00270 // AT2G45460 // AT5G37475 // AT3G63420 // AT3G01650 // AT5G52040 // AT5G49880 // AT5G61150 // AT3G56580 // AT1G25550 // AT4G20260 // AT5G10480 // AT3G46830 // AT5G65430 // AT4G35580 // AT1G71860 // AT5G06960 // AT3G47220 // AT5G04410 // AT3G17510 // AT5G02840 // AT3G27190 // AT3G24490 // AT1G48480 // AT2G40430 // AT1G28490 // AT4G01720 // AT1G04250 // AT3G54560 // AT5G24630 // AT4G29080 // AT5G15830 // AT5G14420 // AT4G39890 // AT3G27100 // AT1G47270 // AT3G59470 // AT5G23290 // AT1G05470 // AT5G45600 // AT4G33260 // AT4G34460 // AT3G16640 // AT5G19910 // AT1G57820 // AT4G37460 // AT4G35310 // AT1G33520 // AT3G10760 // AT1G03430 // AT5G07350 // AT3G52140 // AT3G56130 // AT4G18700 // AT3G21510 // AT5G65670 // AT1G62660 // AT3G20470 // AT5G09250 // AT1G32210 // AT5G62570 // AT3G54030 // AT2G34970 // AT3G51770 // AT1G08970 // AT1G77840 // AT2G18750 // AT5G50210 // AT5G12330 // AT5G28770 // AT3G19170 // AT3G44600 // AT2G36570 // AT3G51630 // AT2G34900 // AT3G62980 // AT4G16360 // AT3G15060 // AT5G52240 // AT5G25160 // AT5G12150 // AT1G15100 // AT4G18890 // AT2G39780 // AT2G46410 // AT3G10490 // AT1G09970 // AT1G49300 // AT3G01090 // AT5G28080 // AT3G15510 // AT5G45800 // AT3G56070 // AT3G53020 // AT5G02500 // AT3G21640 // AT5G42020 // AT1G16060 // AT3G06930 // AT2G34720 // AT3G46510 // AT1G56460 // AT3G52860 // AT3G07740 // AT1G07200 // AT1G65470 // AT1G49760 // AT1G32130 // AT5G07300 // AT2G30470 // AT3G09830 // AT2G23030 // AT1G11530 // AT3G18130 // AT5G61900 // AT5G22010 // AT3G14150 // AT5G45970 // AT1G02860 // AT5G18610 // AT1G31050 // AT3G59280 // AT2G21240 // AT5G52200 // AT3G02200 // AT2G39740 // AT5G14920 // AT1G79350 // AT5G05670 // AT2G42810 // AT5G41260 // AT1G73590 // AT2G19520 // AT1G43700 // AT2G28510 // AT5G15610 // AT1G58100 // AT1G65440 // AT5G41180 // AT3G63260 // AT2G05170 // AT1G79430 // AT1G70940 // AT1G22270 // AT4G17050 // AT5G63160 // AT3G62290 // AT5G61380 // AT5G61420 // AT3G13226 // AT1G30460 // AT1G48630 // AT1G07960 // AT1G79380 // AT2G18160 // AT1G26665 // AT5G42980 // AT5G46250 // AT2G38025 // AT5G29000 // AT4G04950 // AT2G23080 // AT3G11630 // AT4G17800 // AT1G77690 // AT2G45660 // AT3G14990 // AT1G72010 // AT1G09140 // AT1G60650 // AT5G20020 // AT3G18165 // AT4G35230 // AT2G29570 // AT4G17870 // AT1G74660 // AT5G60120 // AT4G04780 // AT5G18230 // AT2G31300 // AT3G12560 // AT2G31305 // AT4G20380 // AT5G03520 // AT3G49870 // AT1G68310 // AT1G48410 // AT2G27350 // AT1G01950 // AT4G08350 // AT3G04730 // AT5G19390 // AT1G75840 // AT1G08320 // AT1G06220 // AT2G43140 // AT2G43060 // AT1G68400 // AT5G21274 // AT4G29130 // AT3G12360 // AT4G35460 // AT5G65210 // AT5G63710 // AT2G41680 // AT4G35860 // AT2G20900 // AT1G73330 // AT2G37630 // AT5G42190 // AT3G26020 // AT1G73230 // AT1G56280 // AT3G62030 // AT3G17840 // AT4G34110 // AT2G18390 // AT4G26840 // AT3G29160 // AT3G45240 // AT2G26980 // AT5G52470 // AT5G48630 // AT5G49230 // AT2G18090 // AT5G05440 // AT3G42790 // AT2G23430 // AT1G21580 // AT1G65220 // AT3G23690 // AT1G09100 // AT1G44900 // AT4G22140 // AT3G25070 // AT3G20550 // AT1G74740 // AT2G01450 // AT1G32230 // AT3G23210 // AT5G41560 // AT2G47470 // AT4G32710 // AT2G26300 // AT3G15360 // AT5G15510 // AT1G02090 // AT2G29190 // AT4G22130 // AT4G30160 // AT1G68920 // AT5G14270 // AT5G61530 // AT2G47270 // AT5G57630 // AT2G01060 // AT5G03415 // AT4G30820 // AT1G54690 // AT2G46370 // AT1G63500 // AT4G27130 // AT2G17410 // AT1G65980 // AT1G65660 // AT1G72710 // AT3G48040 // AT4G27230 // AT1G34370 // AT3G09735 // AT1G74910 // AT3G15660 // AT3G27010 // AT3G22170 // AT5G16470 // AT4G13830 // AT5G03730 // AT5G58290 // AT3G12680 // AT5G64813 // AT4G37610 // AT3G17590 // AT4G00710 // AT4G03080 // AT1G32150 // AT3G58710 // AT2G17800 // AT3G22950 // AT5G55910 // AT4G39270 // AT4G36650 // AT3G54960 // AT5G26210 // AT4G24210 // AT4G28880 // AT5G66210 // AT2G40950 // AT2G29890 // AT1G05830 // AT1G29950 // AT3G54010
GO:0048583	P	regulation of response to stimulus	60	1829	565	28362	0.0003	0.02	// AT3G13226 // AT1G30460 // AT3G48040 // AT1G48630 // AT5G66130 // AT5G22330 // AT5G25350 // AT3G01650 // AT2G37630 // AT4G35580 // AT5G41560 // AT4G34460 // AT5G18610 // AT3G25040 // AT2G26300 // AT1G68310 // AT1G59870 // AT5G61900 // AT4G24210 // AT3G18130 // AT4G30200 // AT5G26751 // AT4G32570 // AT3G29160 // AT1G71220 // AT4G37460 // AT2G23080 // AT3G14150 // AT4G35020 // AT5G14420 // AT1G33520 // AT3G07650 // AT1G03430 // AT5G03730 // AT5G66880 // AT3G59280 // AT5G45600 // AT2G25110 // AT3G21510 // AT1G71860 // AT3G14990 // AT3G09830 // AT5G52200 // AT4G04770 // AT4G20380 // AT1G70940 // AT4G22140 // AT3G18165 // AT3G25070 // AT1G22920 // AT3G06930 // AT2G04550 // AT3G46510 // AT3G09980 // AT1G79350 // AT2G46370 // AT1G15100 // AT5G62570 // AT1G08970 // AT4G10180
GO:0044707	P	single-multicellular organism process	233	1829	2875	28362	0.00032	0.02	// AT3G15010 // AT1G17730 // AT4G14510 // AT4G02350 // AT3G47520 // AT2G30470 // AT1G53190 // AT2G37630 // AT5G42190 // AT2G22125 // AT1G17760 // AT3G18130 // AT3G61850 // AT5G45600 // AT3G51630 // AT4G30580 // AT2G18390 // AT1G14360 // AT5G19820 // AT2G32280 // AT1G22710 // AT5G45800 // AT1G29940 // AT2G26980 // AT3G01040 // AT5G09530 // AT5G50230 // AT1G17110 // AT4G10710 // AT1G01040 // AT3G54560 // AT5G24630 // AT4G39800 // AT1G01160 // AT2G23430 // AT5G52560 // AT5G55940 // AT5G27740 // AT2G20130 // AT1G09100 // AT1G44900 // AT4G07410 // AT4G22140 // AT1G02780 // AT1G22920 // AT5G58710 // AT4G37650 // AT1G79350 // AT1G32230 // AT4G30160 // AT1G78870 // AT3G20800 // AT5G54310 // AT5G55300 // AT1G17580 // AT5G55480 // AT4G17280 // AT3G63210 // AT1G05470 // AT1G22270 // AT3G22990 // AT3G01610 // AT3G44735 // AT2G22250 // AT2G47470 // AT4G02570 // AT2G30280 // AT4G34460 // AT2G26300 // AT1G60170 // AT3G16640 // AT1G28330 // AT4G24210 // AT2G38120 // AT4G30200 // AT5G56030 // AT1G73590 // AT1G02090 // AT2G19520 // AT1G48920 // AT1G47270 // AT5G41700 // AT5G12210 // AT3G12140 // AT1G56180 // AT5G56320 // AT5G10330 // AT4G26540 // AT3G07650 // AT1G18880 // AT2G30330 // AT5G02500 // AT3G12280 // AT2G24060 // AT2G47270 // AT2G01735 // AT5G20920 // AT3G05090 // AT1G34430 // AT1G79430 // AT1G70940 // AT1G08410 // AT3G22960 // AT2G21170 // AT2G07050 // AT5G63160 // AT5G27720 // AT1G74720 // AT5G61380 // AT2G46370 // AT1G65470 // AT1G04870 // AT3G21510 // AT4G02560 // AT1G13245 // AT3G05530 // AT3G51770 // AT1G48630 // AT5G55730 // AT5G22330 // AT2G22540 // AT4G24620 // AT1G08970 // AT1G49240 // AT2G48140 // AT5G37850 // AT1G67730 // AT1G11680 // AT2G37040 // AT3G12670 // AT4G31010 // AT4G30980 // AT5G12330 // AT3G12680 // AT2G32950 // AT3G27010 // AT1G64980 // AT1G32450 // AT5G41950 // AT1G76850 // AT1G18370 // AT3G08640 // AT5G03730 // AT3G44600 // AT3G10480 // AT3G53020 // AT4G28880 // AT3G06350 // AT2G34900 // AT3G62980 // AT5G08370 // AT2G45660 // AT5G53470 // AT5G25890 // AT1G09970 // AT1G53000 // AT1G52240 // AT5G64813 // AT3G20470 // AT1G76680 // AT1G36160 // AT1G07890 // AT5G13300 // AT2G04550 // AT1G35580 // AT3G51460 // AT1G74660 // AT1G74260 // AT5G60120 // AT2G46410 // AT5G10360 // AT4G38800 // AT1G35680 // AT3G49240 // AT3G63420 // AT3G10490 // AT2G31305 // AT3G02470 // AT1G48410 // AT3G01090 // AT3G18780 // AT1G68310 // AT1G15690 // AT5G55910 // AT1G62380 // AT1G15110 // AT4G04885 // AT1G43130 // AT5G67360 // AT3G57290 // AT1G74560 // AT1G01950 // AT3G15510 // AT5G61150 // AT2G04030 // AT1G04250 // AT1G71880 // AT5G13780 // AT1G16890 // AT5G10480 // AT1G08320 // AT1G06220 // AT3G48140 // AT5G66880 // AT3G62720 // AT3G54650 // AT5G05780 // AT3G21640 // AT4G19350 // AT3G63530 // AT5G42020 // AT1G16060 // AT1G31770 // AT1G77690 // AT5G66210 // AT5G12470 // AT4G17300 // AT3G54810 // AT2G20490 // AT5G56680 // AT4G10180 // AT3G06930 // AT3G46510 // AT5G39740 // AT1G12910 // AT3G52860 // AT5G04410 // AT3G55360 // AT3G54010 // AT1G80260 // AT1G18450 // AT2G37860 // AT4G35460
GO:0044767	P	single-organism developmental process	251	1829	3131	28362	0.00034	0.021	// AT1G17730 // AT4G14510 // AT4G02350 // AT3G47520 // AT2G30470 // AT5G19530 // AT2G37630 // AT5G42190 // AT2G22125 // AT1G17760 // AT3G18130 // AT3G61850 // AT1G72710 // AT5G45600 // AT5G66680 // AT4G30580 // AT5G26751 // AT2G18390 // AT1G14360 // AT5G19820 // AT2G32280 // AT5G45800 // AT1G29940 // AT2G26980 // AT1G48410 // AT3G01040 // AT5G09530 // AT5G50230 // AT1G17110 // AT4G10710 // AT1G01040 // AT3G54560 // AT5G24630 // AT5G20250 // AT1G01160 // AT2G23430 // AT5G52560 // AT1G53190 // AT3G05840 // AT5G55940 // AT5G27740 // AT2G20130 // AT1G09100 // AT1G44900 // AT5G13300 // AT4G22140 // AT1G02780 // AT3G20550 // AT3G15010 // AT5G58710 // AT4G37650 // AT1G79350 // AT1G32230 // AT4G30160 // AT1G78870 // AT3G20800 // AT5G54310 // AT5G55300 // AT1G50430 // AT1G17580 // AT5G55480 // AT4G17280 // AT3G63210 // AT1G05470 // AT1G22270 // AT3G22990 // AT3G01610 // AT3G44735 // AT2G22250 // AT2G47470 // AT4G02570 // AT2G30280 // AT4G34460 // AT2G26300 // AT1G60170 // AT3G16640 // AT1G28330 // AT4G24210 // AT2G38120 // AT4G30200 // AT4G07410 // AT5G56030 // AT1G73590 // AT1G02090 // AT2G19520 // AT1G48920 // AT1G47270 // AT5G41700 // AT5G12210 // AT3G12140 // AT1G56180 // AT5G56320 // AT5G10330 // AT4G26540 // AT3G07650 // AT2G30330 // AT5G02500 // AT3G12280 // AT2G24060 // AT2G47270 // AT2G01735 // AT5G20920 // AT3G05090 // AT1G34430 // AT1G79430 // AT1G70940 // AT1G08410 // AT3G22960 // AT2G21170 // AT2G07050 // AT5G63160 // AT5G27720 // AT1G74720 // AT5G61380 // AT5G61150 // AT1G65470 // AT1G04870 // AT1G20850 // AT3G21510 // AT4G02560 // AT1G13245 // AT3G05530 // AT3G51770 // AT1G48630 // AT5G55730 // AT5G22330 // AT2G22540 // AT4G24620 // AT3G45600 // AT1G08970 // AT1G49240 // AT2G48140 // AT5G37850 // AT1G67730 // AT1G11680 // AT2G37040 // AT2G27600 // AT3G12670 // AT4G31010 // AT4G30980 // AT1G27380 // AT5G12330 // AT3G12680 // AT2G32950 // AT3G27010 // AT1G64980 // AT1G32450 // AT5G41950 // AT1G76850 // AT1G18370 // AT4G39800 // AT5G03730 // AT3G44600 // AT5G20350 // AT3G10480 // AT3G53020 // AT4G28880 // AT2G46225 // AT2G34900 // AT3G62980 // AT5G08370 // AT2G45660 // AT5G53470 // AT5G25890 // AT1G09970 // AT1G53000 // AT1G52240 // AT5G64813 // AT3G20470 // AT3G10985 // AT1G36160 // AT1G07890 // AT1G22920 // AT2G04550 // AT1G71270 // AT1G35580 // AT3G51460 // AT1G74660 // AT3G50210 // AT1G74260 // AT2G39780 // AT5G60120 // AT2G46410 // AT5G10360 // AT4G38800 // AT1G35680 // AT3G49240 // AT3G63420 // AT3G10490 // AT2G31305 // AT3G02470 // AT4G20380 // AT3G01090 // AT3G18780 // AT3G08640 // AT1G68310 // AT1G15690 // AT5G55910 // AT3G51630 // AT1G62380 // AT1G15110 // AT4G04885 // AT1G76680 // AT1G43130 // AT5G67360 // AT3G57290 // AT1G74560 // AT1G01950 // AT3G15510 // AT2G46370 // AT2G04030 // AT1G04250 // AT5G13780 // AT1G16890 // AT4G20260 // AT5G10480 // AT1G08320 // AT1G06220 // AT3G48140 // AT5G66880 // AT3G62720 // AT3G54650 // AT5G05780 // AT3G21640 // AT4G19350 // AT3G63530 // AT5G42020 // AT1G16060 // AT1G31770 // AT1G77690 // AT5G66210 // AT5G12470 // AT4G17300 // AT3G54810 // AT3G06350 // AT2G20490 // AT5G56680 // AT4G10180 // AT3G06930 // AT3G46510 // AT5G39740 // AT1G22620 // AT1G12910 // AT3G52860 // AT5G04410 // AT3G55360 // AT3G54010 // AT1G80260 // AT1G18450 // AT2G37860 // AT4G35460
GO:0048523	P	negative regulation of cellular process	62	1829	594	28362	0.00037	0.023	// AT5G18230 // AT3G48040 // AT1G65440 // AT5G07300 // AT2G22540 // AT3G12680 // AT1G73330 // AT2G37630 // AT5G41560 // AT2G30280 // AT4G34460 // AT1G17760 // AT5G52040 // AT2G26300 // AT1G60170 // AT2G34720 // AT5G06950 // AT2G27350 // AT1G57820 // AT4G32570 // AT5G61900 // AT5G49880 // AT4G27230 // AT1G51060 // AT4G37460 // AT5G22010 // AT3G56580 // AT2G31305 // AT1G48410 // AT4G20260 // AT5G10480 // AT3G10480 // AT5G03730 // AT1G01040 // AT3G54560 // AT3G59280 // AT5G25350 // AT1G21580 // AT3G56130 // AT4G35580 // AT2G31660 // AT2G30470 // AT5G52240 // AT1G60650 // AT4G22140 // AT3G25070 // AT3G20550 // AT2G23430 // AT1G32210 // AT2G04550 // AT3G46510 // AT5G66130 // AT2G29890 // AT4G37650 // AT1G54690 // AT2G39740 // AT1G43700 // AT4G30160 // AT1G74660 // AT4G20380 // AT2G39780 // AT2G42810
GO:0090407	P	organophosphate biosynthetic process	36	1829	293	28362	0.00046	0.029	// AT3G07270 // AT1G27450 // AT3G05020 // AT4G39800 // AT1G24800 // AT1G13560 // AT2G31955 // AT4G15560 // AT1G55090 // AT4G30580 // AT3G27190 // AT1G15110 // AT5G50210 // AT2G18960 // AT3G12670 // AT1G25054 // AT1G29900 // AT1G17340 // AT4G10100 // AT3G29430 // AT1G48140 // AT3G57610 // AT4G13830 // AT1G24793 // AT5G47770 // AT1G54630 // AT5G47435 // AT2G43760 // AT1G80460 // AT2G21170 // AT1G22620 // AT4G25970 // AT2G42910 // AT4G22570 // AT1G63110 // AT3G25585
GO:0007034	P	vacuolar transport	17	1829	96	28362	0.00046	0.029	// AT1G50500 // AT2G45980 // AT2G30330 // AT5G04850 // AT4G39890 // AT5G63880 // AT3G51310 // AT1G71270 // AT5G53530 // AT3G10640 // AT2G20990 // AT2G14720 // AT1G17730 // AT5G11710 // AT2G36900 // AT2G06530 // AT1G09070
GO:0070887	P	cellular response to chemical stimulus	107	1829	1176	28362	0.0005	0.031	// AT5G44790 // AT1G32130 // AT2G41680 // AT5G42190 // AT1G11530 // AT3G18130 // AT1G14360 // AT1G09100 // AT1G28490 // AT5G18610 // AT5G05440 // AT1G04250 // AT1G01040 // AT3G59280 // AT4G29080 // AT2G26980 // AT1G07890 // AT3G20550 // AT1G74740 // AT1G12580 // AT1G32230 // AT5G41560 // AT5G14920 // AT5G60300 // AT3G51770 // AT4G29130 // AT1G05470 // AT5G25350 // AT1G06390 // AT5G56130 // AT4G34460 // AT2G26300 // AT3G15360 // AT5G06950 // AT4G24210 // AT2G38120 // AT5G41260 // AT1G73590 // AT4G35310 // AT1G59870 // AT1G03430 // AT1G12010 // AT3G21510 // AT5G24290 // AT5G65670 // AT1G70940 // AT3G13610 // AT1G62660 // AT2G46370 // AT1G63500 // AT3G54030 // AT1G30460 // AT3G48040 // AT1G48630 // AT1G27510 // AT1G79380 // AT1G08970 // AT5G48070 // AT5G42980 // AT1G02500 // AT4G32570 // AT2G38025 // AT2G38310 // AT5G12330 // AT1G35160 // AT4G35020 // AT5G28770 // AT4G10100 // AT5G16470 // AT5G03730 // AT3G53020 // AT1G77690 // AT3G62980 // AT3G14990 // AT5G25890 // AT5G25160 // AT2G04550 // AT4G35230 // AT3G03670 // AT4G17870 // AT1G15100 // AT4G18890 // AT5G60120 // AT4G00710 // AT4G03080 // AT3G01650 // AT4G20380 // AT3G01090 // AT2G17800 // AT5G52040 // AT5G55910 // AT1G62380 // AT5G14420 // AT3G04730 // AT4G20260 // AT5G66880 // AT5G65430 // AT3G21640 // AT2G43140 // AT2G43060 // AT1G16060 // AT4G02570 // AT5G66210 // AT5G36890 // AT5G06960 // AT3G54010 // AT4G35460
GO:0048364	P	root development	52	1829	482	28362	0.00053	0.033	// AT3G51770 // AT1G48630 // AT5G55730 // AT3G63420 // AT5G58710 // AT3G18780 // AT1G48410 // AT2G22125 // AT3G01090 // AT4G34460 // AT3G18130 // AT5G25890 // AT3G16640 // AT5G55910 // AT2G38120 // AT5G12330 // AT1G73590 // AT1G48920 // AT4G30980 // AT1G74560 // AT1G01950 // AT5G12210 // AT4G07410 // AT4G26540 // AT3G51460 // AT5G41950 // AT2G30330 // AT1G17110 // AT5G03730 // AT3G44600 // AT3G62720 // AT5G24630 // AT1G77690 // AT2G23430 // AT3G62980 // AT2G47270 // AT5G37850 // AT3G05090 // AT1G52240 // AT1G44900 // AT1G70940 // AT1G36160 // AT2G21170 // AT1G16890 // AT5G56320 // AT1G35580 // AT1G32230 // AT4G30160 // AT1G78870 // AT3G54010 // AT2G46410 // AT1G49240
GO:0048518	P	positive regulation of biological process	84	1829	881	28362	0.00055	0.033	// AT4G02560 // AT2G22540 // AT4G30820 // AT1G30460 // AT1G48630 // AT2G31300 // AT4G10710 // AT2G30470 // AT4G24620 // AT4G35580 // AT4G33260 // AT5G41560 // AT1G16060 // AT1G65660 // AT3G25040 // AT2G26300 // AT1G56280 // AT1G68310 // AT3G16640 // AT5G06950 // AT3G27100 // AT1G57820 // AT3G18130 // AT4G30200 // AT5G26751 // AT1G62380 // AT5G15510 // AT4G04885 // AT3G05530 // AT5G50210 // AT2G34900 // AT1G71220 // AT2G46370 // AT2G32950 // AT3G14150 // AT1G13950 // AT2G40430 // AT5G61900 // AT1G33520 // AT3G22170 // AT4G20260 // AT3G20470 // AT1G65440 // AT5G18610 // AT5G07350 // AT5G09250 // AT4G13640 // AT3G52140 // AT1G04250 // AT5G58290 // AT5G24630 // AT3G59280 // AT5G04410 // AT2G46225 // AT2G23430 // AT1G60650 // AT2G25110 // AT5G08370 // AT4G24210 // AT2G45660 // AT3G14990 // AT3G09830 // AT1G79430 // AT1G09100 // AT3G18165 // AT1G21580 // AT2G20490 // AT1G08410 // AT4G22140 // AT2G40950 // AT3G25070 // AT1G22920 // AT3G06930 // AT3G09980 // AT1G79350 // AT5G48930 // AT5G61150 // AT3G07740 // AT3G59470 // AT1G15100 // AT5G66880 // AT1G08970 // AT1G65470 // AT2G46410
GO:0022622	P	root system development	52	1829	484	28362	0.00058	0.035	// AT3G51770 // AT1G48630 // AT5G55730 // AT3G63420 // AT5G58710 // AT3G18780 // AT1G48410 // AT2G22125 // AT3G01090 // AT4G34460 // AT3G18130 // AT5G25890 // AT3G16640 // AT5G55910 // AT2G38120 // AT5G12330 // AT1G73590 // AT1G48920 // AT4G30980 // AT1G74560 // AT1G01950 // AT5G12210 // AT4G07410 // AT4G26540 // AT3G51460 // AT5G41950 // AT2G30330 // AT1G17110 // AT5G03730 // AT3G44600 // AT3G62720 // AT5G24630 // AT1G77690 // AT2G23430 // AT3G62980 // AT2G47270 // AT5G37850 // AT3G05090 // AT1G52240 // AT1G44900 // AT1G70940 // AT1G36160 // AT2G21170 // AT1G16890 // AT5G56320 // AT1G35580 // AT1G32230 // AT4G30160 // AT1G78870 // AT3G54010 // AT2G46410 // AT1G49240
GO:0048366	P	leaf development	41	1829	356	28362	0.00064	0.038	// AT1G17580 // AT5G39740 // AT1G05470 // AT3G22990 // AT1G53190 // AT2G37630 // AT1G48410 // AT5G55300 // AT3G01090 // AT1G15690 // AT2G23430 // AT5G56030 // AT1G73590 // AT2G19520 // AT1G48920 // AT2G32280 // AT1G56180 // AT1G76680 // AT3G27010 // AT4G07410 // AT1G32450 // AT3G08640 // AT3G48140 // AT3G44600 // AT1G04250 // AT3G12280 // AT4G02570 // AT5G05780 // AT3G21640 // AT2G24060 // AT5G08370 // AT1G31770 // AT3G52860 // AT1G01160 // AT1G08410 // AT5G13300 // AT3G15010 // AT4G37650 // AT1G17110 // AT1G65470 // AT2G37860
GO:0044271	P	cellular nitrogen compound biosynthetic process	339	1829	4436	28362	0.0007	0.041	// AT4G20960 // AT5G65210 // AT5G19510 // AT4G15560 // AT1G32130 // AT3G09500 // AT1G09690 // AT5G15830 // AT4G10710 // AT2G30470 // AT5G19530 // AT2G37630 // AT5G39850 // AT3G12670 // AT2G31610 // AT5G58420 // AT3G42790 // AT1G73230 // AT5G07090 // AT5G18680 // AT3G61850 // AT5G02960 // AT3G02190 // AT3G05530 // AT1G55090 // AT5G02840 // AT3G26618 // AT4G34110 // AT5G17990 // AT3G27190 // AT4G26840 // AT4G01720 // AT1G48630 // AT5G25890 // AT2G17360 // AT5G62950 // AT1G51060 // AT5G36230 // AT2G46280 // AT1G29940 // AT3G02200 // AT1G13950 // AT1G57720 // AT5G52470 // AT4G29410 // AT3G58710 // AT2G41680 // AT3G59540 // AT3G06930 // AT4G38710 // AT3G56150 // AT3G53890 // AT4G13640 // AT4G01590 // AT1G01040 // AT3G54560 // AT3G44890 // AT1G01160 // AT3G19030 // AT3G14600 // AT5G52560 // AT1G07920 // AT2G19730 // AT2G21240 // AT3G13920 // AT3G23690 // AT1G09100 // AT3G16080 // AT1G64880 // AT1G07770 // AT4G22140 // AT1G02780 // AT3G20550 // AT1G34370 // AT2G39740 // AT3G04730 // AT2G34900 // AT1G66070 // AT4G37650 // AT5G46160 // AT1G79350 // AT1G33120 // AT1G32230 // AT3G17590 // AT3G59470 // AT4G30690 // AT1G72320 // AT4G32570 // AT5G56680 // AT4G31180 // AT5G61170 // AT2G42810 // AT3G07270 // AT2G22540 // AT2G38880 // AT1G68920 // AT3G16050 // AT3G04840 // AT3G12680 // AT5G35530 // AT1G07320 // AT1G26910 // AT2G30280 // AT1G17760 // AT2G09990 // AT4G04885 // AT1G15930 // AT1G60170 // AT5G06950 // AT3G27100 // AT1G57820 // AT1G32990 // AT4G30200 // AT5G09240 // AT2G36620 // AT4G25740 // AT2G19520 // AT2G29570 // AT1G56280 // AT2G29190 // AT5G05590 // AT4G17300 // AT1G73180 // AT4G27230 // AT1G09620 // AT1G03280 // AT5G23900 // AT5G15610 // AT1G58100 // AT3G29360 // AT3G07650 // AT1G65440 // AT1G07940 // AT2G43060 // AT5G23290 // AT5G56940 // AT5G03220 // AT3G12280 // AT1G04270 // AT2G18110 // AT3G23210 // AT2G21580 // AT2G47270 // AT1G01100 // AT3G47370 // AT5G14270 // AT5G20920 // AT5G65670 // AT3G13580 // AT1G79430 // AT2G01060 // AT4G15000 // AT2G45640 // AT1G28350 // AT4G17050 // AT5G63160 // AT2G29200 // AT1G54690 // AT5G61380 // AT5G61150 // AT1G07470 // AT5G37475 // AT4G39200 // AT5G62570 // AT4G27130 // AT5G61420 // AT2G17410 // AT1G53000 // AT5G56710 // AT2G34970 // AT3G60770 // AT3G04230 // AT1G74060 // AT5G22440 // AT3G10610 // AT5G29000 // AT2G24060 // AT1G52300 // AT4G40050 // AT1G08970 // AT2G18160 // AT2G34720 // AT5G37850 // AT1G26665 // AT3G09735 // AT4G30980 // AT4G08900 // AT3G16410 // AT5G54810 // AT5G46250 // AT2G36230 // AT5G06960 // AT2G46410 // AT2G18750 // AT2G28760 // AT2G27720 // AT4G28610 // AT4G37460 // AT5G50210 // AT2G18960 // AT1G77760 // AT3G17465 // AT5G22010 // AT3G01800 // AT5G15200 // AT3G11400 // AT3G27010 // AT5G03415 // AT5G28770 // AT1G77840 // AT5G23535 // AT2G39460 // AT3G10090 // AT4G31985 // AT5G16470 // AT3G22320 // AT3G19170 // AT1G31360 // AT1G29950 // AT1G14510 // AT5G46550 // AT5G65220 // AT3G57610 // AT5G58290 // AT2G20490 // AT5G19910 // AT5G45600 // AT5G23740 // AT5G26210 // AT4G16265 // AT3G02080 // AT4G30800 // AT5G51940 // AT2G45660 // AT3G14990 // AT1G72010 // AT2G05220 // AT4G24240 // AT2G31660 // AT5G27700 // AT1G43700 // AT1G60650 // AT5G09250 // AT5G25160 // AT2G31060 // AT3G11940 // AT4G00270 // AT3G44010 // AT1G08470 // AT4G37610 // AT2G42910 // AT3G22170 // AT1G74660 // AT4G22570 // AT2G45460 // AT4G18890 // AT5G60120 // AT4G04780 // AT1G15810 // AT5G10360 // AT5G61060 // AT5G18230 // AT4G30530 // AT4G17800 // AT5G56670 // AT3G12560 // AT5G64650 // AT3G10490 // AT5G47435 // AT1G32150 // AT3G24490 // AT3G56910 // AT5G50010 // AT4G08350 // AT3G49080 // AT5G52040 // AT1G48410 // AT2G28510 // AT3G02560 // AT3G04920 // AT1G29900 // AT5G15520 // AT1G80620 // AT1G31050 // AT4G13780 // AT3G55750 // AT3G57290 // AT2G27350 // AT2G39770 // AT3G15510 // AT5G06360 // AT4G11630 // AT1G47270 // AT5G52650 // AT2G29540 // AT4G36650 // AT1G25550 // AT1G26880 // AT1G48830 // AT1G04250 // AT3G49010 // AT3G10480 // AT1G07830 // AT1G08320 // AT4G01310 // AT3G52580 // AT3G53020 // AT5G02500 // AT2G18090 // AT1G65470 // AT2G43140 // AT4G35580 // AT1G35680 // AT1G27400 // AT5G42020 // AT1G16060 // AT1G34030 // AT3G52860 // AT3G10760 // AT2G27710 // AT4G29080 // AT2G37270 // AT2G42710 // AT5G27850 // AT2G40950 // AT1G22780 // AT5G04800 // AT1G09640 // AT5G39740 // AT3G02470 // AT1G05830 // AT1G56460 // AT5G04410 // AT3G07740 // AT1G27450 // AT1G07200 // AT1G49760 // AT5G45775 // AT1G65220
GO:0061024	P	membrane organization	28	1829	212	28362	0.0007	0.041	// AT2G38530 // AT1G50500 // AT1G35680 // AT4G17730 // AT1G04750 // AT2G05170 // AT2G26300 // AT3G55000 // AT3G55005 // AT2G37410 // AT5G06970 // AT2G20990 // AT1G48900 // AT2G36900 // AT1G28490 // AT5G19390 // AT4G31430 // AT5G41950 // AT3G52140 // AT2G07050 // AT1G16240 // AT3G09740 // AT2G35630 // AT2G30050 // AT2G06530 // AT3G56190 // AT5G12150 // AT1G27390
GO:0009059	P	macromolecule biosynthetic process	344	1829	4511	28362	0.00072	0.042	// AT1G09690 // AT4G10710 // AT3G44890 // AT2G22125 // AT2G31610 // AT1G17760 // AT5G18680 // AT3G61850 // AT5G25890 // AT3G02190 // AT1G51060 // AT5G36230 // AT2G46280 // AT3G11400 // AT5G50010 // AT4G29410 // AT3G56150 // AT4G13640 // AT3G55750 // AT1G01040 // AT1G01160 // AT5G45775 // AT5G27740 // AT5G58420 // AT1G66070 // AT4G37650 // AT1G33120 // AT1G72320 // AT2G22540 // AT5G19510 // AT4G30800 // AT2G30280 // AT1G60170 // AT5G06950 // AT4G30200 // AT5G09240 // AT1G71220 // AT1G27930 // AT3G07650 // AT5G03220 // AT3G12280 // AT2G45640 // AT2G29200 // AT4G13780 // AT2G24060 // AT5G37475 // AT4G39200 // AT5G56710 // AT3G05530 // AT1G74060 // AT4G01590 // AT4G32570 // AT4G28610 // AT1G09640 // AT4G30980 // AT5G61060 // AT5G15200 // AT3G12560 // AT3G10090 // AT1G31360 // AT1G14510 // AT5G46550 // AT3G10480 // AT5G51940 // AT3G62660 // AT4G24240 // AT2G31660 // AT1G13950 // AT3G11940 // AT4G00270 // AT2G45460 // AT4G40050 // AT5G10360 // AT1G07940 // AT3G22320 // AT5G52040 // AT3G57290 // AT5G52650 // AT1G25550 // AT1G48830 // AT4G35580 // AT5G53340 // AT1G34030 // AT2G20490 // AT5G27850 // AT5G04800 // AT5G06960 // AT5G04410 // AT5G42020 // AT3G09500 // AT4G17300 // AT3G02350 // AT5G02960 // AT5G02840 // AT3G27190 // AT3G24490 // AT1G29940 // AT1G57720 // AT3G44010 // AT3G56910 // AT3G01040 // AT3G53890 // AT4G01720 // AT1G04250 // AT3G54560 // AT5G24630 // AT4G29080 // AT3G19030 // AT5G15830 // AT3G26618 // AT1G64880 // AT1G26910 // AT3G27100 // AT1G47270 // AT1G55460 // AT3G59470 // AT4G30690 // AT4G20260 // AT4G31180 // AT5G61170 // AT5G23290 // AT5G20950 // AT5G45600 // AT1G15810 // AT1G80620 // AT5G19910 // AT1G57820 // AT2G36620 // AT4G37460 // AT5G23900 // AT5G46160 // AT3G10760 // AT4G21150 // AT3G13580 // AT2G18110 // AT2G25110 // AT5G20920 // AT5G65670 // AT4G15000 // AT5G09250 // AT1G32210 // AT1G07470 // AT3G14600 // AT5G62570 // AT5G47780 // AT1G03280 // AT2G34970 // AT1G08970 // AT2G38880 // AT1G32990 // AT2G18750 // AT4G39350 // AT3G17465 // AT5G28770 // AT2G39460 // AT4G31985 // AT3G19170 // AT2G34900 // AT3G02080 // AT5G25160 // AT5G01620 // AT3G22170 // AT5G22940 // AT4G18890 // AT2G46410 // AT5G56670 // AT5G64650 // AT3G10490 // AT4G26940 // AT3G02560 // AT3G04920 // AT3G15510 // AT4G11630 // AT3G59540 // AT1G26880 // AT3G49010 // AT1G07830 // AT3G53020 // AT5G02500 // AT1G27400 // AT1G52300 // AT1G16060 // AT5G56680 // AT1G22780 // AT3G06930 // AT2G34720 // AT1G56460 // AT3G07740 // AT1G07200 // AT1G65470 // AT1G49760 // AT1G32130 // AT2G30470 // AT5G07090 // AT5G22010 // AT1G31050 // AT2G28510 // AT2G21240 // AT3G02200 // AT2G39740 // AT1G79350 // AT3G17590 // AT4G02130 // AT5G35530 // AT3G16080 // AT3G49720 // AT2G19520 // AT4G37610 // AT1G73180 // AT1G09620 // AT5G15610 // AT1G58100 // AT1G65440 // AT5G56940 // AT1G01100 // AT1G79430 // AT4G17050 // AT5G63160 // AT3G62290 // AT5G61380 // AT5G61420 // AT1G48630 // AT2G18160 // AT1G26665 // AT1G15930 // AT4G32120 // AT5G46250 // AT3G47370 // AT4G27230 // AT4G17800 // AT3G52860 // AT2G45660 // AT1G72010 // AT2G05220 // AT2G16440 // AT1G60650 // AT2G29570 // AT1G74660 // AT5G60120 // AT4G04780 // AT5G18230 // AT5G16510 // AT1G77840 // AT2G31060 // AT1G48410 // AT2G16530 // AT2G27350 // AT2G39770 // AT4G08350 // AT3G04730 // AT1G08320 // AT4G01310 // AT3G62720 // AT2G43140 // AT2G43060 // AT2G27710 // AT2G37270 // AT1G07320 // AT5G06360 // AT2G42710 // AT4G35460 // AT5G65210 // AT2G41680 // AT1G07920 // AT2G37630 // AT5G39850 // AT5G55300 // AT1G73230 // AT1G56280 // AT5G66680 // AT4G34110 // AT4G26840 // AT5G62950 // AT5G52470 // AT2G18090 // AT4G38710 // AT5G22440 // AT3G42790 // AT2G23430 // AT1G65220 // AT2G19730 // AT3G23690 // AT1G09100 // AT1G44900 // AT4G22140 // AT1G02780 // AT3G20550 // AT3G23210 // AT3G04840 // AT3G12680 // AT2G09990 // AT2G26300 // AT4G25740 // AT2G29190 // AT1G07770 // AT1G68920 // AT5G14270 // AT1G04270 // AT2G21580 // AT2G47270 // AT3G60770 // AT2G01060 // AT5G03415 // AT3G13920 // AT1G54690 // AT1G63110 // AT5G61150 // AT4G27130 // AT2G17410 // AT3G10610 // AT5G29000 // AT1G34370 // AT3G09735 // AT1G28350 // AT2G27720 // AT3G01800 // AT3G27010 // AT5G23535 // AT1G48140 // AT5G16470 // AT5G65220 // AT5G58290 // AT5G23740 // AT1G53000 // AT5G27700 // AT1G43700 // AT3G04230 // AT1G35680 // AT1G32150 // AT3G58710 // AT3G49080 // AT3G22950 // AT4G04885 // AT2G17360 // AT2G29540 // AT4G36650 // AT3G52580 // AT5G26210 // AT4G16265 // AT2G40950 // AT5G39740 // AT1G05830 // AT5G15520 // AT1G29950
GO:0071310	P	cellular response to organic substance	94	1829	1023	28362	0.0008	0.047	// AT5G44790 // AT1G32130 // AT5G42190 // AT3G18130 // AT1G14360 // AT1G09100 // AT1G28490 // AT5G18610 // AT5G05440 // AT1G04250 // AT1G01040 // AT3G59280 // AT4G29080 // AT2G26980 // AT3G20550 // AT1G74740 // AT1G12580 // AT1G32230 // AT1G08970 // AT5G14920 // AT5G60300 // AT3G51770 // AT4G29130 // AT1G05470 // AT5G25350 // AT1G06390 // AT5G56130 // AT4G34460 // AT2G26300 // AT5G06950 // AT4G24210 // AT2G38120 // AT5G41260 // AT1G73590 // AT4G35310 // AT1G03430 // AT1G12010 // AT3G21510 // AT5G65670 // AT1G70940 // AT1G62660 // AT5G41560 // AT2G46370 // AT1G63500 // AT3G54030 // AT1G30460 // AT3G48040 // AT1G48630 // AT1G79380 // AT4G32570 // AT5G48070 // AT1G59870 // AT2G38025 // AT2G38310 // AT5G12330 // AT1G35160 // AT4G35020 // AT5G28770 // AT4G10100 // AT5G03730 // AT3G53020 // AT1G77690 // AT3G62980 // AT5G25890 // AT5G25160 // AT2G04550 // AT4G35230 // AT4G17870 // AT1G15100 // AT4G18890 // AT5G60120 // AT4G00710 // AT4G03080 // AT3G01650 // AT4G20380 // AT3G01090 // AT2G17800 // AT5G52040 // AT5G55910 // AT1G62380 // AT5G14420 // AT3G04730 // AT4G20260 // AT5G66880 // AT5G65430 // AT3G21640 // AT2G43140 // AT2G43060 // AT1G16060 // AT4G02570 // AT5G66210 // AT5G36890 // AT5G06960 // AT3G54010
GO:0046483	P	heterocycle metabolic process	338	1829	4433	28362	0.00082	0.047	// AT4G20960 // AT5G65210 // AT4G37460 // AT2G29210 // AT4G15560 // AT1G32130 // AT4G14510 // AT2G22400 // AT2G41680 // AT5G15830 // AT4G10710 // AT2G30470 // AT1G26665 // AT2G16650 // AT2G37630 // AT5G55300 // AT1G18850 // AT1G44900 // AT2G31955 // AT1G73230 // AT5G18680 // AT3G61850 // AT1G56280 // AT3G05530 // AT1G55090 // AT5G02840 // AT4G34110 // AT1G34430 // AT3G27190 // AT4G26840 // AT4G01720 // AT5G25890 // AT4G30220 // AT3G13226 // AT1G51060 // AT5G22010 // AT1G29940 // AT1G76300 // AT5G52470 // AT2G47420 // AT5G40760 // AT5G51140 // AT1G74230 // AT4G13780 // AT1G65660 // AT4G27000 // AT4G13640 // AT1G04250 // AT1G01040 // AT3G54560 // AT3G20650 // AT3G42790 // AT1G01160 // AT2G23430 // AT1G74560 // AT5G52560 // AT1G78680 // AT2G21240 // AT1G43700 // AT3G13920 // AT3G27300 // AT1G09100 // AT3G18165 // AT2G16940 // AT3G02320 // AT1G25550 // AT4G22140 // AT3G52560 // AT3G20550 // AT1G34370 // AT2G39740 // AT3G04730 // AT4G37430 // AT5G66130 // AT4G17300 // AT4G37650 // AT1G79350 // AT1G47270 // AT3G17590 // AT3G59470 // AT3G24490 // AT4G20440 // AT3G23210 // AT4G32570 // AT4G31180 // AT2G42810 // AT3G07270 // AT1G13030 // AT2G22540 // AT2G38880 // AT1G15970 // AT1G07170 // AT5G11240 // AT3G27010 // AT5G45600 // AT4G17800 // AT4G02400 // AT5G27740 // AT4G14990 // AT3G29360 // AT2G30280 // AT5G56130 // AT3G02950 // AT4G04885 // AT4G36690 // AT1G60170 // AT5G06950 // AT3G27100 // AT1G57820 // AT4G24620 // AT4G30200 // AT5G09240 // AT1G79650 // AT2G19520 // AT1G48920 // AT4G37610 // AT2G28450 // AT2G36580 // AT2G40410 // AT1G65930 // AT1G18270 // AT4G34700 // AT5G13110 // AT1G09620 // AT5G26940 // AT5G46250 // AT1G58100 // AT3G07650 // AT1G65440 // AT5G14270 // AT2G43060 // AT5G07350 // AT1G65470 // AT5G03220 // AT3G12280 // AT5G62570 // AT5G09250 // AT5G17990 // AT2G47270 // AT5G37850 // AT5G65670 // AT5G62950 // AT1G10580 // AT1G79430 // AT2G01060 // AT5G03415 // AT2G45640 // AT4G18890 // AT3G22960 // AT4G17050 // AT4G27230 // AT5G63160 // AT5G05590 // AT5G27720 // AT5G53850 // AT5G60120 // AT1G54690 // AT5G61380 // AT5G61150 // AT1G07470 // AT4G22350 // AT3G12600 // AT1G61870 // AT4G35580 // AT5G61420 // AT2G17410 // AT4G22285 // AT4G10180 // AT2G44160 // AT5G64270 // AT1G03280 // AT1G27450 // AT1G30460 // AT2G28760 // AT1G70660 // AT4G01590 // AT5G23290 // AT3G23690 // AT3G02540 // AT1G32580 // AT5G42020 // AT1G08970 // AT2G18160 // AT3G52730 // AT5G62290 // AT3G09735 // AT4G32470 // AT5G54810 // AT1G59870 // AT2G36230 // AT5G58720 // AT2G46410 // AT2G18750 // AT4G28610 // AT5G50210 // AT2G25850 // AT4G31010 // AT4G30980 // AT1G68920 // AT5G61060 // AT2G23080 // AT4G08350 // AT1G54080 // AT1G29900 // AT2G32950 // AT1G55750 // AT4G26600 // AT5G28770 // AT4G10100 // AT3G22170 // AT2G27350 // AT3G49430 // AT5G16470 // AT3G19170 // AT1G31360 // AT1G02840 // AT1G14510 // AT5G46550 // AT3G57610 // AT5G58290 // AT2G20490 // AT3G52120 // AT5G47435 // AT3G09720 // AT2G34900 // AT1G08410 // AT5G43430 // AT4G40050 // AT5G51940 // AT2G45660 // AT3G14990 // AT1G72010 // AT3G12680 // AT1G53000 // AT4G24240 // AT5G50340 // AT5G56680 // AT2G16440 // AT2G26460 // AT1G09140 // AT1G60650 // AT2G21170 // AT5G25160 // AT5G38470 // AT2G43760 // AT4G00270 // AT2G18090 // AT2G17370 // AT2G29570 // AT2G42910 // AT1G17760 // AT1G74660 // AT4G22570 // AT2G45460 // AT3G13610 // AT2G39780 // AT5G04430 // AT4G04780 // AT1G78870 // AT5G10360 // AT5G18230 // AT1G68760 // AT2G37340 // AT4G38800 // AT4G30530 // AT3G49240 // AT5G16510 // AT3G12560 // AT3G22320 // AT3G10490 // AT1G64750 // AT1G32150 // AT3G01650 // AT1G10310 // AT2G34720 // AT5G50010 // AT5G02820 // AT1G05830 // AT2G18960 // AT4G35220 // AT1G04510 // AT5G52040 // AT1G68310 // AT1G48410 // AT5G54580 // AT2G28510 // AT2G25870 // AT3G58710 // AT3G55460 // AT1G28350 // AT1G31050 // AT1G19120 // AT3G12670 // AT3G57290 // AT1G31970 // AT2G39770 // AT3G15510 // AT1G29950 // AT1G04530 // AT2G29540 // AT4G36650 // AT5G14420 // AT1G16890 // AT4G31200 // AT5G19910 // AT3G16050 // AT3G10480 // AT1G28060 // AT1G08320 // AT1G06220 // AT5G26210 // AT5G02500 // AT5G24630 // AT4G29130 // AT2G43140 // AT4G13930 // AT1G20920 // AT1G55460 // AT1G16060 // AT3G52860 // AT3G10760 // AT4G29080 // AT5G56630 // AT4G16265 // AT4G30330 // AT2G40950 // AT3G06930 // AT5G06960 // AT3G02470 // AT3G13570 // AT2G25580 // AT1G56460 // AT5G04410 // AT3G07740 // AT5G29000 // AT1G07200 // AT1G01090 // AT1G21580
GO:0046486	P	glycerolipid metabolic process	19	1829	122	28362	0.00089	0.05	// AT1G13560 // AT1G48140 // AT1G80460 // AT4G30580 // AT5G60620 // AT1G05470 // AT2G21170 // AT1G63110 // AT1G15110 // AT1G22620 // AT4G39800 // AT1G48300 // AT2G03890 // AT3G49210 // AT1G17340 // AT3G19420 // AT3G63240 // AT4G25970 // AT3G25585
GO:0048856	P	anatomical structure development	248	1829	3146	28362	0.00089	0.05	// AT3G15010 // AT1G17730 // AT4G14510 // AT4G02350 // AT3G47520 // AT2G30470 // AT5G19530 // AT2G37630 // AT5G42190 // AT2G22125 // AT1G17760 // AT3G18130 // AT3G61850 // AT1G72710 // AT5G45600 // AT5G66680 // AT4G30580 // AT5G26751 // AT2G18390 // AT1G14360 // AT5G19820 // AT2G32280 // AT5G45800 // AT1G29940 // AT2G26980 // AT1G13950 // AT1G48410 // AT3G01040 // AT5G09530 // AT5G50230 // AT1G17110 // AT4G10710 // AT1G01040 // AT3G54560 // AT5G24630 // AT4G39800 // AT1G01160 // AT2G23430 // AT5G52560 // AT1G53190 // AT5G55940 // AT5G27740 // AT2G20130 // AT1G09100 // AT1G44900 // AT4G07410 // AT4G22140 // AT1G02780 // AT1G22920 // AT5G58710 // AT4G37650 // AT1G79350 // AT1G32230 // AT4G30160 // AT1G78870 // AT3G20800 // AT5G54310 // AT5G55300 // AT1G50430 // AT1G17580 // AT5G55480 // AT4G17280 // AT3G63210 // AT1G05470 // AT3G22990 // AT3G01610 // AT3G44735 // AT2G22250 // AT2G47470 // AT4G02570 // AT2G30280 // AT4G34460 // AT2G26300 // AT1G60170 // AT3G16640 // AT1G28330 // AT4G24210 // AT2G38120 // AT4G30200 // AT5G56030 // AT1G73590 // AT1G02090 // AT2G19520 // AT1G48920 // AT1G47270 // AT5G41700 // AT5G12210 // AT3G12140 // AT1G56180 // AT5G56320 // AT5G10330 // AT4G26540 // AT3G07650 // AT2G30330 // AT5G02500 // AT3G52140 // AT3G12280 // AT2G24060 // AT2G47270 // AT2G01735 // AT5G20920 // AT3G05090 // AT1G34430 // AT1G79430 // AT1G70940 // AT1G08410 // AT3G22960 // AT2G21170 // AT2G07050 // AT5G63160 // AT5G27720 // AT1G74720 // AT5G61380 // AT2G46370 // AT1G65470 // AT1G04870 // AT1G20850 // AT3G21510 // AT4G02560 // AT1G13245 // AT3G05530 // AT3G51770 // AT1G48630 // AT5G55730 // AT5G22330 // AT3G44200 // AT2G22540 // AT4G24620 // AT1G08970 // AT1G49240 // AT2G48140 // AT5G37850 // AT1G67730 // AT3G01670 // AT1G11680 // AT2G37040 // AT2G27600 // AT3G12670 // AT4G31010 // AT4G30980 // AT1G27380 // AT5G12330 // AT3G12680 // AT2G32950 // AT3G27010 // AT1G64980 // AT1G32450 // AT5G41950 // AT1G76850 // AT1G18370 // AT3G08640 // AT5G03730 // AT3G44600 // AT5G20350 // AT3G10480 // AT3G53020 // AT4G28880 // AT2G46225 // AT2G34900 // AT3G62980 // AT5G08370 // AT2G45660 // AT5G53470 // AT5G25890 // AT1G09970 // AT1G53000 // AT1G52240 // AT5G64813 // AT3G05840 // AT1G76680 // AT1G36160 // AT1G07890 // AT5G13300 // AT1G71270 // AT1G35580 // AT3G51460 // AT1G74660 // AT4G20380 // AT1G74260 // AT5G60120 // AT2G46410 // AT5G10360 // AT4G38800 // AT1G35680 // AT3G49240 // AT3G63420 // AT3G10490 // AT2G31305 // AT3G02470 // AT5G02820 // AT3G01090 // AT3G18780 // AT1G68310 // AT1G15690 // AT5G55910 // AT3G51630 // AT1G62380 // AT1G15110 // AT4G04885 // AT1G43130 // AT5G67360 // AT3G57290 // AT1G74560 // AT1G01950 // AT3G15510 // AT5G61150 // AT2G04030 // AT1G04250 // AT5G13780 // AT1G16890 // AT4G20260 // AT5G10480 // AT1G08320 // AT1G06220 // AT3G48140 // AT5G66880 // AT3G62720 // AT3G54650 // AT5G05780 // AT3G21640 // AT4G19350 // AT3G63530 // AT5G42020 // AT1G16060 // AT1G31770 // AT1G77690 // AT5G66210 // AT5G12470 // AT4G17300 // AT3G54810 // AT3G06350 // AT2G20490 // AT5G56680 // AT4G10180 // AT3G06930 // AT2G34720 // AT3G46510 // AT5G39740 // AT1G22620 // AT1G12910 // AT3G52860 // AT5G04410 // AT3G55360 // AT3G54010 // AT1G80260 // AT1G18450 // AT2G37860 // AT4G35460
GO:0051276	P	chromosome organization	51	1829	482	28362	0.00089	0.05	// AT5G61060 // AT4G30200 // AT1G32130 // AT3G22990 // AT3G12560 // AT5G66240 // AT4G10710 // AT5G45600 // AT4G14385 // AT2G27350 // AT5G02820 // AT5G55300 // AT2G30280 // AT1G60170 // AT1G79350 // AT1G57820 // AT2G17560 // AT2G19520 // AT5G49880 // AT4G27230 // AT1G51060 // AT5G22010 // AT2G23080 // AT3G17590 // AT3G27100 // AT5G52470 // AT2G47980 // AT1G65440 // AT4G25340 // AT1G31360 // AT1G14510 // AT3G44600 // AT5G26210 // AT3G12280 // AT3G54560 // AT5G24630 // AT3G42790 // AT1G74560 // AT3G46320 // AT2G16440 // AT1G44900 // AT2G20490 // AT4G22140 // AT3G06930 // AT1G05830 // AT1G54690 // AT1G56460 // AT5G61150 // AT3G07740 // AT1G65470 // AT1G18450
GO:0070271	P	protein complex biogenesis	35	1829	294	28362	0.00091	0.05	// AT2G25430 // AT3G05530 // AT2G31300 // AT3G51790 // AT1G76850 // AT2G05170 // AT2G30410 // AT5G42980 // AT1G29990 // AT5G56030 // AT1G02090 // AT4G31010 // AT1G74560 // AT1G48900 // AT5G40660 // AT2G32980 // AT3G56910 // AT1G64750 // AT4G25340 // AT5G58290 // AT4G02570 // AT2G46225 // AT1G80260 // AT2G35630 // AT3G46320 // AT1G09100 // AT2G18390 // AT5G09250 // AT1G22920 // AT4G14615 // AT2G29890 // AT1G79350 // AT4G30160 // AT1G65470 // AT4G20260
GO:0034645	P	cellular macromolecule biosynthetic process	339	1829	4455	28362	0.00091	0.05	// AT5G65210 // AT5G19510 // AT1G32130 // AT3G09500 // AT1G09690 // AT5G15830 // AT4G10710 // AT2G30470 // AT4G40050 // AT2G37630 // AT5G39850 // AT2G22125 // AT2G31610 // AT3G42790 // AT1G73230 // AT5G07090 // AT5G18680 // AT3G61850 // AT5G02960 // AT3G02190 // AT3G05530 // AT1G71220 // AT5G02840 // AT3G26618 // AT4G34110 // AT2G16440 // AT3G27190 // AT4G26840 // AT4G01720 // AT1G48630 // AT5G25890 // AT2G17360 // AT5G62950 // AT1G51060 // AT5G36230 // AT2G46280 // AT1G29940 // AT3G02200 // AT1G13950 // AT1G57720 // AT5G52470 // AT4G29410 // AT3G58710 // AT2G41680 // AT3G56910 // AT3G06930 // AT3G01040 // AT4G38710 // AT3G56150 // AT3G53890 // AT4G13640 // AT4G01590 // AT1G09620 // AT3G54560 // AT5G24630 // AT3G44890 // AT1G01160 // AT2G23430 // AT3G14600 // AT5G45775 // AT1G07920 // AT3G19030 // AT2G19730 // AT2G21240 // AT3G13920 // AT3G23690 // AT1G09100 // AT3G16080 // AT1G44900 // AT1G64880 // AT1G07770 // AT4G22140 // AT1G02780 // AT3G20550 // AT1G34370 // AT2G39740 // AT3G04730 // AT2G34900 // AT1G66070 // AT4G37650 // AT5G46160 // AT1G79350 // AT1G33120 // AT1G47270 // AT1G52300 // AT3G59470 // AT4G30690 // AT1G72320 // AT4G32570 // AT5G56680 // AT4G31180 // AT5G61170 // AT5G55300 // AT2G22540 // AT2G38880 // AT1G68920 // AT5G20950 // AT5G45600 // AT3G04840 // AT3G12680 // AT5G35530 // AT1G26910 // AT2G30280 // AT1G17760 // AT2G09990 // AT2G26300 // AT1G15930 // AT1G60170 // AT5G06950 // AT3G27100 // AT1G57820 // AT4G32120 // AT4G30200 // AT4G21150 // AT2G36620 // AT4G25740 // AT2G19520 // AT2G29570 // AT1G56280 // AT2G29190 // AT4G37460 // AT4G17300 // AT1G73180 // AT4G27230 // AT1G27930 // AT1G03280 // AT3G17590 // AT5G23900 // AT5G15610 // AT1G58100 // AT1G80620 // AT3G07650 // AT1G65440 // AT1G07940 // AT5G02500 // AT2G43060 // AT5G23290 // AT5G56940 // AT5G03220 // AT1G48830 // AT3G12280 // AT5G66680 // AT1G04270 // AT2G18110 // AT3G23210 // AT2G21580 // AT2G25110 // AT2G47270 // AT1G01100 // AT3G47370 // AT5G14270 // AT5G20920 // AT5G65670 // AT3G13580 // AT1G79430 // AT2G01060 // AT4G15000 // AT5G27740 // AT2G45640 // AT1G28350 // AT4G17050 // AT1G32210 // AT2G29200 // AT3G62290 // AT1G54690 // AT1G63110 // AT5G61380 // AT5G61150 // AT1G07470 // AT5G37475 // AT4G39200 // AT5G62570 // AT4G27130 // AT5G61420 // AT2G17410 // AT1G53000 // AT5G56710 // AT2G34970 // AT3G60770 // AT3G04230 // AT1G74060 // AT5G53340 // AT5G22440 // AT3G10610 // AT1G09640 // AT5G42020 // AT1G08970 // AT2G18160 // AT2G24060 // AT1G26665 // AT3G09735 // AT1G32990 // AT5G46250 // AT5G09240 // AT2G46410 // AT2G18750 // AT3G17465 // AT2G27720 // AT4G28610 // AT5G29000 // AT4G30980 // AT4G39350 // AT5G22010 // AT3G01800 // AT5G15200 // AT3G11400 // AT3G27010 // AT5G03415 // AT5G28770 // AT1G77840 // AT5G23535 // AT2G39460 // AT3G10090 // AT4G31985 // AT5G16470 // AT3G22320 // AT3G19170 // AT1G31360 // AT1G29950 // AT1G14510 // AT5G46550 // AT5G65220 // AT3G10480 // AT5G58290 // AT2G20490 // AT5G19910 // AT3G52860 // AT5G23740 // AT5G26210 // AT3G02080 // AT4G30800 // AT5G51940 // AT2G45660 // AT1G07320 // AT1G72010 // AT2G05220 // AT4G24240 // AT2G31660 // AT5G27700 // AT1G43700 // AT1G60650 // AT5G09250 // AT5G25160 // AT2G31060 // AT5G01620 // AT3G11940 // AT4G00270 // AT3G44010 // AT5G63160 // AT4G37610 // AT5G58420 // AT3G22170 // AT1G74660 // AT5G22940 // AT2G45460 // AT4G18890 // AT5G60120 // AT4G04780 // AT1G15810 // AT5G10360 // AT5G61060 // AT5G18230 // AT1G65220 // AT1G48140 // AT5G56670 // AT5G16510 // AT3G12560 // AT5G64650 // AT3G10490 // AT1G32150 // AT3G24490 // AT2G34720 // AT5G50010 // AT4G08350 // AT3G49080 // AT5G52040 // AT3G22950 // AT1G48410 // AT4G26940 // AT2G28510 // AT3G02560 // AT3G04920 // AT5G15520 // AT4G04885 // AT1G31050 // AT4G13780 // AT3G55750 // AT3G57290 // AT2G27350 // AT2G39770 // AT3G15510 // AT5G06360 // AT4G11630 // AT3G59540 // AT5G52650 // AT2G29540 // AT4G36650 // AT1G25550 // AT1G26880 // AT4G20260 // AT1G04250 // AT3G49010 // AT1G01040 // AT1G07830 // AT1G08320 // AT4G01310 // AT3G52580 // AT3G53020 // AT2G16530 // AT3G62720 // AT2G18090 // AT1G65470 // AT2G43140 // AT4G35580 // AT1G35680 // AT1G27400 // AT1G55460 // AT1G16060 // AT1G34030 // AT4G17800 // AT3G10760 // AT2G27710 // AT4G29080 // AT2G37270 // AT4G16265 // AT5G27850 // AT2G40950 // AT1G22780 // AT5G04800 // AT5G06960 // AT5G39740 // AT1G05830 // AT1G56460 // AT5G04410 // AT3G07740 // AT1G07200 // AT1G49760 // AT2G42710 // AT4G35460
GO:0007275	P	multicellular organism development	224	1829	2811	28362	0.00096	0.053	// AT3G15010 // AT1G17730 // AT4G14510 // AT5G09530 // AT3G47520 // AT2G30470 // AT1G53190 // AT2G37630 // AT5G42190 // AT2G22125 // AT4G10710 // AT3G18130 // AT3G61850 // AT5G45600 // AT3G51630 // AT4G30580 // AT2G18390 // AT1G14360 // AT5G19820 // AT2G32280 // AT5G45800 // AT1G29940 // AT2G26980 // AT3G01040 // AT5G50230 // AT1G17110 // AT1G04250 // AT1G01040 // AT3G54560 // AT5G24630 // AT4G39800 // AT1G01160 // AT2G23430 // AT5G52560 // AT5G55940 // AT5G27740 // AT2G20130 // AT1G09100 // AT1G44900 // AT4G07410 // AT4G22140 // AT1G02780 // AT1G22920 // AT5G58710 // AT4G37650 // AT1G79350 // AT1G32230 // AT4G30160 // AT1G78870 // AT3G20800 // AT5G54310 // AT5G55300 // AT1G17580 // AT5G55480 // AT4G17280 // AT3G63210 // AT1G05470 // AT3G22990 // AT3G01610 // AT3G44735 // AT2G22250 // AT2G47470 // AT4G02570 // AT2G30280 // AT1G17760 // AT4G34460 // AT2G26300 // AT1G60170 // AT3G16640 // AT1G28330 // AT4G24210 // AT2G38120 // AT4G30200 // AT5G56030 // AT1G73590 // AT1G02090 // AT2G19520 // AT1G48920 // AT1G47270 // AT5G41700 // AT5G12210 // AT3G12140 // AT1G56180 // AT5G56320 // AT5G10330 // AT4G26540 // AT3G07650 // AT2G30330 // AT5G02500 // AT3G12280 // AT2G24060 // AT2G47270 // AT2G01735 // AT5G20920 // AT3G05090 // AT1G34430 // AT1G79430 // AT1G70940 // AT1G08410 // AT3G22960 // AT2G21170 // AT2G07050 // AT5G63160 // AT5G27720 // AT1G74720 // AT5G61380 // AT2G46370 // AT1G65470 // AT1G04870 // AT3G21510 // AT4G02560 // AT1G13245 // AT3G05530 // AT3G51770 // AT1G48630 // AT5G55730 // AT5G22330 // AT2G22540 // AT4G24620 // AT1G08970 // AT1G49240 // AT2G48140 // AT5G37850 // AT1G67730 // AT1G11680 // AT2G37040 // AT3G12670 // AT4G31010 // AT4G30980 // AT5G12330 // AT3G12680 // AT2G32950 // AT3G27010 // AT1G76680 // AT1G32450 // AT5G41950 // AT1G18370 // AT3G08640 // AT5G03730 // AT3G44600 // AT3G10480 // AT3G53020 // AT4G28880 // AT3G06350 // AT2G34900 // AT3G62980 // AT5G08370 // AT2G45660 // AT5G53470 // AT5G25890 // AT1G09970 // AT1G53000 // AT1G52240 // AT5G64813 // AT1G36160 // AT1G07890 // AT5G13300 // AT1G35580 // AT3G51460 // AT1G74660 // AT1G74260 // AT5G60120 // AT2G46410 // AT5G10360 // AT4G38800 // AT1G35680 // AT3G49240 // AT3G63420 // AT3G10490 // AT2G31305 // AT3G02470 // AT1G48410 // AT3G01090 // AT3G18780 // AT1G68310 // AT1G15690 // AT5G55910 // AT1G62380 // AT1G15110 // AT4G04885 // AT1G43130 // AT5G67360 // AT3G57290 // AT1G74560 // AT1G01950 // AT3G15510 // AT5G61150 // AT2G04030 // AT5G13780 // AT1G16890 // AT5G10480 // AT1G08320 // AT1G06220 // AT3G48140 // AT5G66880 // AT3G62720 // AT3G54650 // AT5G05780 // AT3G21640 // AT4G19350 // AT3G63530 // AT5G42020 // AT1G16060 // AT1G31770 // AT1G77690 // AT5G66210 // AT5G12470 // AT4G17300 // AT3G54810 // AT2G20490 // AT5G56680 // AT4G10180 // AT3G06930 // AT3G46510 // AT5G39740 // AT1G12910 // AT3G52860 // AT5G04410 // AT3G55360 // AT3G54010 // AT1G80260 // AT1G18450 // AT2G37860 // AT4G35460
GO:0006810	P	transport	194	1829	2391	28362	0.00098	0.054	// AT5G44790 // AT1G32130 // AT2G01660 // AT4G35860 // AT5G19530 // AT5G18290 // AT2G33770 // AT5G53470 // AT5G11710 // AT1G14360 // AT5G06970 // AT1G22710 // AT2G20990 // AT2G19950 // AT1G48900 // AT5G09400 // AT1G28490 // AT4G17730 // AT5G20090 // AT1G64650 // AT5G08040 // AT5G53530 // AT3G59280 // AT1G29330 // AT5G01010 // AT5G22770 // AT5G19820 // AT1G52360 // AT2G30050 // AT3G51670 // AT4G29480 // AT3G13720 // AT4G39890 // AT1G17730 // AT2G29530 // AT3G27100 // AT4G26710 // AT4G30160 // AT5G49630 // AT4G24280 // AT1G64550 // AT3G01130 // AT2G42810 // AT2G38530 // AT4G00355 // AT3G13320 // AT1G32050 // AT5G56750 // AT3G01610 // AT1G70690 // AT5G56130 // AT3G44340 // AT3G25040 // AT1G76850 // AT2G38120 // AT1G53030 // AT1G73590 // AT5G20020 // AT4G32060 // AT1G69460 // AT2G43330 // AT5G57685 // AT1G13730 // AT5G50230 // AT3G16240 // AT2G21520 // AT1G18880 // AT2G30330 // AT5G19760 // AT4G32350 // AT5G07350 // AT5G13850 // AT3G22600 // AT4G24550 // AT4G27840 // AT1G61250 // AT3G11320 // AT1G31730 // AT2G05170 // AT5G54280 // AT5G59950 // AT3G51310 // AT1G70940 // AT1G08410 // AT2G27600 // AT1G27310 // AT5G60790 // AT2G28660 // AT4G22120 // AT1G30630 // AT1G31812 // AT2G01970 // AT1G27390 // AT3G49470 // AT1G48635 // AT1G51740 // AT4G01440 // AT4G24460 // AT2G38410 // AT5G25760 // AT2G48140 // AT5G62290 // AT5G59420 // AT1G59870 // AT4G26210 // AT5G41685 // AT2G16510 // AT1G29260 // AT5G16880 // AT2G18960 // AT5G03380 // AT1G01620 // AT3G19930 // AT2G18840 // AT4G04950 // AT5G58030 // AT5G05987 // AT3G15060 // AT3G24450 // AT1G32450 // AT1G50500 // AT5G41950 // AT1G64750 // AT2G04030 // AT3G06720 // AT4G08520 // AT5G35080 // AT4G08690 // AT4G28880 // AT1G16240 // AT3G15352 // AT5G57490 // AT2G45660 // AT3G20320 // AT2G31660 // AT1G01630 // AT1G49300 // AT2G45170 // AT5G13300 // AT2G26510 // AT1G71270 // AT3G56190 // AT2G21600 // AT1G43700 // AT4G27500 // AT2G45980 // AT2G25430 // AT5G20610 // AT4G16143 // AT3G63420 // AT3G02950 // AT1G04750 // AT2G20840 // AT5G03520 // AT1G02690 // AT1G09070 // AT1G15690 // AT5G55910 // AT1G67940 // AT5G21990 // AT5G01340 // AT5G46800 // AT3G03160 // AT1G68100 // AT1G75370 // AT1G72820 // AT1G71880 // AT5G66930 // AT2G36900 // AT3G10640 // AT4G20260 // AT4G02350 // AT1G32410 // AT3G46830 // AT5G63880 // AT1G02280 // AT4G35100 // AT4G07410 // AT1G80910 // AT5G04850 // AT3G09740 // AT1G77690 // AT2G37170 // AT2G06530 // AT2G14720 // AT3G28710 // AT2G37410 // AT2G05630 // AT2G39450 // AT1G52380 // AT1G35720 // AT4G14160 // AT4G29130 // AT5G50740
GO:0048584	P	positive regulation of response to stimulus	26	1829	196	28362	0.001	0.055	// AT1G30460 // AT1G48630 // AT3G09830 // AT3G18130 // AT2G26300 // AT1G68310 // AT5G61900 // AT4G24210 // AT3G25040 // AT5G26751 // AT1G71220 // AT3G14150 // AT1G33520 // AT5G18610 // AT5G66880 // AT4G35580 // AT3G14990 // AT3G18165 // AT3G25070 // AT3G06930 // AT3G09980 // AT1G79350 // AT2G46370 // AT1G08970 // AT1G15100 // AT2G25110
GO:1902582	P	single-organism intracellular transport	23	1829	165	28362	0.0011	0.057	// AT5G20610 // AT5G25760 // AT5G21990 // AT1G02690 // AT5G41685 // AT2G37410 // AT5G06970 // AT2G20990 // AT1G48900 // AT2G04030 // AT5G41950 // AT3G06720 // AT3G59280 // AT3G09740 // AT2G45660 // AT3G20320 // AT5G19820 // AT2G31660 // AT1G04750 // AT5G20020 // AT1G27310 // AT4G16143 // AT1G27390
GO:1901360	P	organic cyclic compound metabolic process	355	1829	4700	28362	0.0011	0.058	// AT4G15560 // AT4G10710 // AT1G17760 // AT5G18680 // AT3G61850 // AT1G72010 // AT1G65930 // AT5G48930 // AT1G51060 // AT5G61060 // AT2G32950 // AT5G50010 // AT4G13640 // AT3G07270 // AT1G01040 // AT1G09140 // AT1G01160 // AT5G27740 // AT5G66130 // AT4G37650 // AT3G29200 // AT1G50430 // AT1G13030 // AT2G22540 // AT2G38880 // AT2G30280 // AT1G60170 // AT5G06950 // AT4G30200 // AT5G09240 // AT1G48920 // AT5G13110 // AT3G07650 // AT5G03220 // AT3G12280 // AT2G45640 // AT1G08410 // AT3G22960 // AT2G37340 // AT5G04430 // AT4G13780 // AT3G12600 // AT4G22285 // AT4G10180 // AT3G05530 // AT1G70660 // AT4G01590 // AT4G32570 // AT4G32470 // AT1G59870 // AT2G36230 // AT4G28610 // AT2G25850 // AT4G31010 // AT4G30980 // AT1G29900 // AT1G55750 // AT4G10100 // AT3G02950 // AT1G31360 // AT1G14510 // AT5G46550 // AT3G10480 // AT3G09720 // AT5G51940 // AT4G24240 // AT2G21170 // AT4G00270 // AT2G45460 // AT4G40050 // AT5G10360 // AT3G22320 // AT1G04510 // AT5G52040 // AT2G43760 // AT3G57290 // AT1G25550 // AT4G31200 // AT1G28060 // AT2G07050 // AT4G35580 // AT2G20490 // AT4G30330 // AT5G06960 // AT5G04410 // AT4G14510 // AT4G17300 // AT1G18850 // AT2G31955 // AT1G76090 // AT1G55090 // AT5G02840 // AT3G27190 // AT3G24490 // AT1G29940 // AT2G47420 // AT5G40760 // AT1G74230 // AT4G01720 // AT1G04250 // AT3G54560 // AT3G20650 // AT4G29080 // AT5G15830 // AT3G02320 // AT3G52560 // AT1G16890 // AT3G29360 // AT3G27100 // AT1G47270 // AT1G55460 // AT3G59470 // AT4G20440 // AT4G31180 // AT5G23290 // AT5G45600 // AT4G02400 // AT4G14990 // AT5G56130 // AT5G23190 // AT4G36690 // AT5G19910 // AT1G57820 // AT2G36580 // AT4G37460 // AT1G18270 // AT3G10760 // AT5G07350 // AT5G65670 // AT1G10580 // AT5G09250 // AT4G27230 // AT5G27720 // AT1G68760 // AT1G07470 // AT5G62570 // AT5G64270 // AT1G03280 // AT1G32580 // AT1G08970 // AT3G52730 // AT5G62290 // AT2G18750 // AT5G50210 // AT4G35220 // AT4G34640 // AT5G28770 // AT1G64750 // AT3G19170 // AT2G34900 // AT5G59420 // AT5G25160 // AT4G22570 // AT4G18890 // AT2G39780 // AT2G46410 // AT3G49240 // AT1G54080 // AT3G10490 // AT1G31970 // AT3G15510 // AT5G02500 // AT5G42020 // AT1G16060 // AT5G56630 // AT5G56680 // AT3G06930 // AT2G34720 // AT3G13570 // AT1G56460 // AT3G07740 // AT1G07200 // AT1G65470 // AT5G65210 // AT1G32130 // AT2G22400 // AT2G30470 // AT4G24620 // AT1G34430 // AT4G30220 // AT5G22010 // AT5G51140 // AT1G31050 // AT5G47770 // AT5G52560 // AT2G21240 // AT2G39740 // AT3G55460 // AT1G79350 // AT3G17590 // AT1G78870 // AT2G42810 // AT4G24520 // AT1G79650 // AT2G19520 // AT1G43700 // AT2G28450 // AT5G05590 // AT1G09620 // AT1G58100 // AT1G65440 // AT5G37850 // AT1G79430 // AT4G17050 // AT5G63160 // AT5G61380 // AT1G61870 // AT5G61420 // AT2G44160 // AT3G13226 // AT1G65660 // AT2G18160 // AT1G26665 // AT5G46250 // AT5G29000 // AT2G23080 // AT4G17800 // AT3G52860 // AT3G06350 // AT2G45660 // AT3G14990 // AT5G25890 // AT2G16440 // AT3G27300 // AT1G60650 // AT3G18165 // AT2G17370 // AT2G29570 // AT2G42910 // AT1G74660 // AT3G13610 // AT5G60120 // AT4G04780 // AT5G18230 // AT4G30530 // AT5G16510 // AT3G12560 // AT2G27350 // AT4G39980 // AT1G68310 // AT1G48410 // AT2G25870 // AT1G19120 // AT1G74560 // AT2G39770 // AT4G08350 // AT3G04730 // AT1G08320 // AT1G06220 // AT5G24630 // AT2G43140 // AT2G43060 // AT1G51680 // AT3G02470 // AT4G37430 // AT2G25580 // AT4G29130 // AT4G20960 // AT2G41680 // AT1G04530 // AT2G16650 // AT2G37630 // AT5G55300 // AT1G15970 // AT1G73230 // AT1G56280 // AT1G30460 // AT4G34110 // AT4G26840 // AT5G62950 // AT1G09100 // AT5G52470 // AT2G18090 // AT1G07170 // AT3G42790 // AT2G23430 // AT1G21580 // AT3G23690 // AT1G76300 // AT1G44900 // AT4G22140 // AT3G20550 // AT5G38470 // AT3G23210 // AT3G49430 // AT2G16940 // AT2G22250 // AT3G12680 // AT4G38800 // AT4G04885 // AT2G29210 // AT2G40410 // AT4G39540 // AT4G34700 // AT4G27000 // AT1G78680 // AT1G68920 // AT5G14270 // AT2G47270 // AT2G01060 // AT5G03415 // AT3G13920 // AT5G53850 // AT1G54690 // AT5G61150 // AT4G22350 // AT5G11240 // AT2G17410 // AT1G27450 // AT2G18960 // AT1G34370 // AT3G09735 // AT1G11680 // AT2G37040 // AT5G54810 // AT5G58720 // AT5G26940 // AT1G28350 // AT2G28760 // AT3G02540 // AT3G27010 // AT4G26600 // AT3G22170 // AT5G16470 // AT1G02840 // AT5G58290 // AT4G13930 // AT3G52120 // AT5G43430 // AT1G53000 // AT2G28510 // AT5G50340 // AT2G40950 // AT2G26460 // AT4G37610 // AT5G17990 // AT5G47435 // AT1G32150 // AT1G10310 // AT3G58710 // AT5G02820 // AT5G54580 // AT2G26300 // AT3G12670 // AT2G29540 // AT4G36650 // AT3G16050 // AT3G57610 // AT5G26210 // AT1G01090 // AT1G20920 // AT4G16265 // AT3G21240 // AT1G05830 // AT1G29950
GO:0006525	P	arginine metabolic process	7	1829	21	28362	0.0011	0.06	// AT2G19940 // AT2G22910 // AT4G39660 // AT2G37500 // AT1G29900 // AT4G08900 // AT3G57560
GO:0006732	P	coenzyme metabolic process	32	1829	264	28362	0.0011	0.06	// AT3G07270 // AT2G44160 // AT5G56630 // AT5G47435 // AT1G10310 // AT2G31955 // AT4G24620 // AT1G02500 // AT1G55090 // AT2G43760 // AT1G34430 // AT5G50210 // AT2G36580 // AT1G65930 // AT1G18270 // AT5G13110 // AT1G78680 // AT4G10100 // AT5G49460 // AT3G16050 // AT4G13930 // AT1G01090 // AT5G37850 // AT5G57300 // AT1G36160 // AT3G27300 // AT3G22960 // AT2G21170 // AT5G53850 // AT5G40760 // AT2G17370 // AT4G29130
GO:0031399	P	regulation of protein modification process	18	1829	115	28362	0.0011	0.06	// AT5G22010 // AT4G30200 // AT4G22140 // AT1G32130 // AT5G10480 // AT3G44600 // AT2G04550 // AT5G45600 // AT5G47080 // AT5G15510 // AT4G33260 // AT3G07740 // AT2G23430 // AT2G31305 // AT4G30820 // AT4G16360 // AT4G17870 // AT5G52200
GO:0001101	P	response to acid chemical	105	1829	1181	28362	0.0011	0.06	// AT3G17510 // AT2G30470 // AT1G73330 // AT2G37630 // AT2G22125 // AT3G18130 // AT1G56280 // AT3G62030 // AT5G61900 // AT5G02840 // AT4G35100 // AT3G12490 // AT5G22010 // AT5G49230 // AT1G28490 // AT5G05440 // AT2G41430 // AT1G43670 // AT2G23430 // AT5G26990 // AT2G26980 // AT5G13780 // AT1G74740 // AT5G14920 // AT1G32230 // AT4G30160 // AT2G04550 // AT5G49630 // AT1G08970 // AT1G12580 // AT2G38530 // AT2G38880 // AT1G05470 // AT1G05260 // AT4G34460 // AT2G26300 // AT3G16640 // AT5G06950 // AT4G24210 // AT5G56030 // AT1G71220 // AT5G59090 // AT4G35310 // AT1G15100 // AT1G12010 // AT2G37170 // AT2G45640 // AT1G62660 // AT3G20470 // AT5G63160 // AT2G46370 // AT5G61420 // AT4G08980 // AT1G30460 // AT3G48040 // AT1G48630 // AT1G79380 // AT5G41560 // AT1G28290 // AT4G24520 // AT2G37040 // AT1G59870 // AT4G32570 // AT2G18960 // AT1G01620 // AT2G38310 // AT1G19870 // AT1G76680 // AT5G28770 // AT5G66880 // AT4G02570 // AT2G45660 // AT5G53470 // AT1G60650 // AT5G25160 // AT1G02860 // AT4G35230 // AT4G37610 // AT4G17870 // AT1G74660 // AT2G46410 // AT3G12560 // AT2G37710 // AT3G01650 // AT4G20380 // AT3G01090 // AT2G17800 // AT1G15690 // AT1G62380 // AT1G19120 // AT2G39770 // AT3G15510 // AT3G56580 // AT2G04030 // AT5G14420 // AT4G20260 // AT2G43140 // AT2G43060 // AT1G16060 // AT5G66210 // AT3G63210 // AT5G06960 // AT1G35720 // AT2G04240 // AT1G24120
GO:0042761	P	very long-chain fatty acid biosynthetic process	6	1829	15	28362	0.0012	0.062	// AT5G10480 // AT3G55360 // AT2G31360 // AT1G67730 // AT3G54010 // AT5G23190
GO:0000245	P	spliceosomal complex assembly	6	1829	15	28362	0.0012	0.062	// AT1G09140 // AT2G37340 // AT5G27720 // AT4G22350 // AT1G76300 // AT4G22285
GO:0008654	P	phospholipid biosynthetic process	19	1829	126	28362	0.0012	0.063	// AT3G05020 // AT1G48140 // AT1G54630 // AT4G30580 // AT4G13830 // AT1G63110 // AT1G24793 // AT1G15110 // AT5G47770 // AT1G22620 // AT4G39800 // AT1G24800 // AT1G13560 // AT4G25970 // AT1G25054 // AT4G15560 // AT1G17340 // AT3G29430 // AT3G25585
GO:0033365	P	protein localization to organelle	28	1829	221	28362	0.0012	0.063	// AT2G45980 // AT5G25760 // AT2G22125 // AT3G25040 // AT1G09070 // AT1G02690 // AT5G41685 // AT2G37410 // AT1G29260 // AT1G48900 // AT2G04030 // AT2G36900 // AT5G41950 // AT1G02280 // AT3G06720 // AT3G59280 // AT1G29330 // AT2G45660 // AT5G11710 // AT5G19820 // AT2G31660 // AT2G14720 // AT5G20020 // AT1G27310 // AT4G16143 // AT2G29530 // AT4G24280 // AT1G27390
GO:0007264	P	small GTPase mediated signal transduction	18	1829	116	28362	0.0012	0.063	// AT1G75840 // AT5G20020 // AT2G18390 // AT4G39890 // AT3G22950 // AT4G35860 // AT3G62290 // AT1G49300 // AT3G48040 // AT2G17800 // AT4G35020 // AT5G05670 // AT3G15060 // AT5G45970 // AT3G49870 // AT5G03520 // AT5G64813 // AT3G46830
GO:0051234	P	establishment of localization	194	1829	2406	28362	0.0013	0.064	// AT5G44790 // AT1G32130 // AT2G01660 // AT4G35860 // AT5G19530 // AT5G18290 // AT2G33770 // AT5G53470 // AT5G11710 // AT1G14360 // AT5G06970 // AT1G22710 // AT2G20990 // AT2G19950 // AT1G48900 // AT5G09400 // AT1G28490 // AT4G17730 // AT5G20090 // AT1G64650 // AT5G08040 // AT5G53530 // AT3G59280 // AT1G29330 // AT5G01010 // AT5G22770 // AT5G19820 // AT1G52360 // AT2G30050 // AT3G51670 // AT4G29480 // AT3G13720 // AT4G39890 // AT1G17730 // AT2G29530 // AT3G27100 // AT4G26710 // AT4G30160 // AT5G49630 // AT4G24280 // AT1G64550 // AT3G01130 // AT2G42810 // AT2G38530 // AT4G00355 // AT3G13320 // AT1G32050 // AT5G56750 // AT3G01610 // AT1G70690 // AT5G56130 // AT3G44340 // AT3G25040 // AT1G76850 // AT2G38120 // AT1G53030 // AT1G73590 // AT5G20020 // AT4G32060 // AT1G69460 // AT2G43330 // AT5G57685 // AT1G13730 // AT5G50230 // AT3G16240 // AT2G21520 // AT1G18880 // AT2G30330 // AT5G19760 // AT4G32350 // AT5G07350 // AT5G13850 // AT3G22600 // AT4G24550 // AT4G27840 // AT1G61250 // AT3G11320 // AT1G31730 // AT2G05170 // AT5G54280 // AT5G59950 // AT3G51310 // AT1G70940 // AT1G08410 // AT2G27600 // AT1G27310 // AT5G60790 // AT2G28660 // AT4G22120 // AT1G30630 // AT1G31812 // AT2G01970 // AT1G27390 // AT3G49470 // AT1G48635 // AT1G51740 // AT4G01440 // AT4G24460 // AT2G38410 // AT5G25760 // AT2G48140 // AT5G62290 // AT5G59420 // AT1G59870 // AT4G26210 // AT5G41685 // AT2G16510 // AT1G29260 // AT5G16880 // AT2G18960 // AT5G03380 // AT1G01620 // AT3G19930 // AT2G18840 // AT4G04950 // AT5G58030 // AT5G05987 // AT3G15060 // AT3G24450 // AT1G32450 // AT1G50500 // AT5G41950 // AT1G64750 // AT2G04030 // AT3G06720 // AT4G08520 // AT5G35080 // AT4G08690 // AT4G28880 // AT1G16240 // AT3G15352 // AT5G57490 // AT2G45660 // AT3G20320 // AT2G31660 // AT1G01630 // AT1G49300 // AT2G45170 // AT5G13300 // AT2G26510 // AT1G71270 // AT3G56190 // AT2G21600 // AT1G43700 // AT4G27500 // AT2G45980 // AT2G25430 // AT5G20610 // AT4G16143 // AT3G63420 // AT3G02950 // AT1G04750 // AT2G20840 // AT5G03520 // AT1G02690 // AT1G09070 // AT1G15690 // AT5G55910 // AT1G67940 // AT5G21990 // AT5G01340 // AT5G46800 // AT3G03160 // AT1G68100 // AT1G75370 // AT1G72820 // AT1G71880 // AT5G66930 // AT2G36900 // AT3G10640 // AT4G20260 // AT4G02350 // AT1G32410 // AT3G46830 // AT5G63880 // AT1G02280 // AT4G35100 // AT4G07410 // AT1G80910 // AT5G04850 // AT3G09740 // AT1G77690 // AT2G37170 // AT2G06530 // AT2G14720 // AT3G28710 // AT2G37410 // AT2G05630 // AT2G39450 // AT1G52380 // AT1G35720 // AT4G14160 // AT4G29130 // AT5G50740
GO:0009725	P	response to hormone	138	1829	1631	28362	0.0013	0.064	// AT5G44790 // AT1G32130 // AT2G37170 // AT3G47520 // AT2G30470 // AT2G37630 // AT5G42190 // AT3G18130 // AT3G62030 // AT5G02840 // AT4G35100 // AT5G22010 // AT1G28490 // AT3G01130 // AT5G05440 // AT3G17510 // AT1G43670 // AT3G59280 // AT4G29080 // AT2G23430 // AT2G19730 // AT2G21240 // AT2G26980 // AT1G07890 // AT1G74740 // AT5G14920 // AT5G13300 // AT1G32230 // AT4G30160 // AT1G08970 // AT1G12580 // AT3G63210 // AT1G05470 // AT5G25350 // AT4G17520 // AT4G35230 // AT4G34460 // AT2G26300 // AT3G15360 // AT3G16640 // AT4G24210 // AT2G38120 // AT5G41260 // AT1G73590 // AT5G59090 // AT4G35310 // AT1G03430 // AT5G16710 // AT1G15100 // AT3G21510 // AT5G65670 // AT1G13930 // AT2G45640 // AT1G62660 // AT3G20470 // AT1G36160 // AT5G63160 // AT1G47420 // AT5G04430 // AT2G46370 // AT1G63500 // AT5G61420 // AT3G54030 // AT4G08980 // AT3G48040 // AT1G48630 // AT2G43060 // AT1G79380 // AT5G41560 // AT5G48070 // AT1G28290 // AT4G24520 // AT5G42980 // AT1G59870 // AT4G32570 // AT2G18960 // AT5G66210 // AT2G38310 // AT5G12330 // AT1G19870 // AT4G35020 // AT5G28770 // AT4G10100 // AT5G03730 // AT3G53020 // AT1G70940 // AT1G77690 // AT3G62980 // AT2G45660 // AT5G53470 // AT5G25890 // AT5G25160 // AT1G22920 // AT2G04550 // AT1G06390 // AT4G37610 // AT4G17870 // AT1G74660 // AT4G18890 // AT5G60120 // AT2G46410 // AT5G10360 // AT4G00710 // AT3G12560 // AT4G03080 // AT3G22890 // AT3G01650 // AT4G20380 // AT3G01090 // AT2G17800 // AT3G18780 // AT1G35160 // AT1G48410 // AT5G55910 // AT1G62380 // AT2G39770 // AT3G15510 // AT1G04250 // AT5G14420 // AT3G04730 // AT4G20260 // AT3G49010 // AT4G01310 // AT5G66880 // AT5G65430 // AT3G21640 // AT2G43140 // AT5G42020 // AT1G16060 // AT4G02570 // AT3G02180 // AT2G37270 // AT5G36890 // AT1G35720 // AT2G04240 // AT3G54010 // AT1G24120 // AT4G34750
GO:0006333	P	chromatin assembly or disassembly	11	1829	52	28362	0.0013	0.064	// AT1G65440 // AT1G57820 // AT4G25340 // AT2G17560 // AT4G10710 // AT1G79350 // AT1G74560 // AT3G17590 // AT3G46320 // AT1G65470 // AT4G22140
GO:0000413	P	protein peptidyl-prolyl isomerization	8	1829	29	28362	0.0014	0.069	// AT4G33060 // AT3G56070 // AT3G44600 // AT5G58710 // AT5G67530 // AT3G66654 // AT2G36130 // AT3G62030
GO:0072593	P	reactive oxygen species metabolic process	23	1829	169	28362	0.0014	0.069	// AT2G41680 // AT1G05260 // AT4G21960 // AT1G44970 // AT4G34460 // AT5G53540 // AT2G26300 // AT5G17820 // AT4G04950 // AT3G14150 // AT3G59280 // AT1G77760 // AT4G08770 // AT1G07890 // AT5G67400 // AT5G34850 // AT5G14920 // AT4G36430 // AT3G03670 // AT1G32230 // AT2G46370 // AT4G20380 // AT4G35460
GO:0071396	P	cellular response to lipid	44	1829	409	28362	0.0014	0.07	// AT3G54030 // AT1G32130 // AT1G05470 // AT1G48630 // AT4G00710 // AT4G03080 // AT3G01650 // AT5G41560 // AT4G35230 // AT3G01090 // AT2G17800 // AT4G34460 // AT3G18130 // AT2G26300 // AT4G24210 // AT3G48040 // AT1G62380 // AT2G38310 // AT1G35160 // AT4G35310 // AT5G14420 // AT5G28770 // AT1G28490 // AT5G05440 // AT5G66880 // AT1G12010 // AT2G43140 // AT2G43060 // AT5G66210 // AT2G26980 // AT5G65430 // AT1G62660 // AT5G25160 // AT1G74740 // AT2G04550 // AT1G12580 // AT5G41260 // AT1G06390 // AT4G17870 // AT1G63500 // AT1G15100 // AT1G08970 // AT4G18890 // AT5G14920
GO:0033993	P	response to lipid	73	1829	772	28362	0.0015	0.072	// AT3G54030 // AT4G08980 // AT1G32130 // AT1G05470 // AT1G48630 // AT4G00710 // AT3G12560 // AT3G17510 // AT2G30470 // AT3G01650 // AT2G43060 // AT2G37630 // AT5G41560 // AT4G35230 // AT3G01090 // AT2G17800 // AT4G34460 // AT3G63210 // AT3G18130 // AT2G26300 // AT1G59870 // AT5G02840 // AT3G48040 // AT1G62380 // AT4G35100 // AT1G08970 // AT2G18960 // AT2G37170 // AT2G38310 // AT5G22010 // AT4G35310 // AT4G03080 // AT5G14420 // AT5G28770 // AT1G28490 // AT2G04240 // AT1G16060 // AT5G05440 // AT1G35160 // AT1G43670 // AT1G74660 // AT5G66880 // AT4G24210 // AT1G12010 // AT2G23430 // AT2G45640 // AT2G43140 // AT1G07200 // AT2G45660 // AT5G53470 // AT5G66210 // AT2G26980 // AT5G65430 // AT1G19870 // AT5G61420 // AT1G62660 // AT3G20470 // AT5G25160 // AT1G74740 // AT2G04550 // AT1G12580 // AT5G41260 // AT1G06390 // AT4G24520 // AT1G35720 // AT4G17870 // AT4G30160 // AT1G63500 // AT1G15100 // AT1G24120 // AT4G18890 // AT5G14920 // AT3G62030
GO:1901135	P	carbohydrate derivative metabolic process	63	1829	645	28362	0.0015	0.073	// AT1G68760 // AT4G15560 // AT3G05020 // AT5G16510 // AT5G47435 // AT1G24800 // AT4G22570 // AT4G37430 // AT4G38800 // AT3G52730 // AT5G56630 // AT4G24620 // AT2G16530 // AT4G32470 // AT1G59870 // AT4G26940 // AT5G66680 // AT4G32120 // AT1G54630 // AT1G34430 // AT3G27190 // AT2G28100 // AT2G18960 // AT3G12670 // AT2G36580 // AT1G71220 // AT2G39770 // AT1G18270 // AT4G34700 // AT5G13110 // AT1G29900 // AT5G36890 // AT5G40760 // AT1G25054 // AT1G48140 // AT2G28760 // AT3G57610 // AT4G13830 // AT1G24793 // AT4G21150 // AT1G43670 // AT3G62720 // AT3G27300 // AT5G08100 // AT4G29130 // AT2G25110 // AT5G53340 // AT3G07690 // AT1G53000 // AT1G80460 // AT3G22960 // AT2G21170 // AT1G32210 // AT5G53850 // AT3G02470 // AT3G29360 // AT2G17370 // AT2G42910 // AT1G27450 // AT3G12600 // AT1G01090 // AT5G52560 // AT1G63110
GO:0072594	P	establishment of protein localization to organelle	25	1829	192	28362	0.0016	0.075	// AT2G45980 // AT5G25760 // AT1G02690 // AT1G09070 // AT5G41685 // AT2G37410 // AT1G29260 // AT1G48900 // AT2G04030 // AT2G36900 // AT5G41950 // AT1G02280 // AT3G06720 // AT3G59280 // AT2G45660 // AT5G11710 // AT5G19820 // AT2G31660 // AT2G14720 // AT5G20020 // AT1G27310 // AT4G16143 // AT2G29530 // AT4G24280 // AT1G27390
GO:0051179	P	localization	201	1829	2517	28362	0.0016	0.076	// AT5G44790 // AT1G32130 // AT2G01660 // AT4G35860 // AT5G19530 // AT5G18290 // AT2G33770 // AT2G22125 // AT5G53470 // AT5G11710 // AT1G14360 // AT5G06970 // AT1G22710 // AT2G20990 // AT2G19950 // AT1G48900 // AT5G09400 // AT1G28490 // AT4G17730 // AT5G20090 // AT1G64650 // AT5G08040 // AT5G53530 // AT3G59280 // AT1G29330 // AT5G01010 // AT5G22770 // AT5G19820 // AT1G52360 // AT2G30050 // AT3G51670 // AT4G29480 // AT3G13720 // AT4G39890 // AT1G17730 // AT2G29530 // AT3G27100 // AT4G26710 // AT4G30160 // AT5G49630 // AT4G24280 // AT1G64550 // AT3G01130 // AT2G42810 // AT2G38530 // AT1G17580 // AT4G00355 // AT3G13320 // AT1G32050 // AT5G56750 // AT3G01610 // AT1G70690 // AT5G56130 // AT3G44340 // AT3G25040 // AT1G76850 // AT2G38120 // AT1G53030 // AT1G73590 // AT5G20020 // AT4G32060 // AT1G69460 // AT2G43330 // AT5G57685 // AT3G52140 // AT1G13730 // AT5G50230 // AT3G16240 // AT2G21520 // AT1G18880 // AT2G30330 // AT5G19760 // AT4G32350 // AT5G07350 // AT5G13850 // AT3G22600 // AT4G24550 // AT4G27840 // AT1G61250 // AT3G11320 // AT1G31730 // AT5G24290 // AT2G05170 // AT5G54280 // AT5G59950 // AT3G51310 // AT1G70940 // AT1G08410 // AT2G27600 // AT1G27310 // AT5G60790 // AT2G28660 // AT4G22120 // AT1G30630 // AT1G31812 // AT2G01970 // AT1G27390 // AT3G49470 // AT1G48635 // AT1G51740 // AT4G01440 // AT4G24460 // AT2G38410 // AT5G25760 // AT2G48140 // AT5G62290 // AT5G59420 // AT1G59870 // AT4G26210 // AT5G41685 // AT2G16510 // AT1G29260 // AT5G16880 // AT2G18960 // AT5G03380 // AT1G01620 // AT3G19930 // AT2G18840 // AT4G04950 // AT5G58030 // AT5G05987 // AT3G15060 // AT3G24450 // AT1G32450 // AT1G50500 // AT5G41950 // AT1G64750 // AT2G04030 // AT3G06720 // AT4G08520 // AT5G35080 // AT4G08690 // AT4G28880 // AT1G16240 // AT3G15352 // AT5G57490 // AT2G45660 // AT3G20320 // AT2G31660 // AT1G01630 // AT1G49300 // AT2G45170 // AT5G13300 // AT2G26510 // AT1G71270 // AT1G06390 // AT3G56190 // AT2G21600 // AT1G43700 // AT4G27500 // AT2G45980 // AT2G25430 // AT5G20610 // AT4G16143 // AT3G63420 // AT3G02950 // AT1G04750 // AT2G20840 // AT5G03520 // AT1G02690 // AT1G09070 // AT1G15690 // AT5G55910 // AT1G67940 // AT5G21990 // AT5G01340 // AT5G46800 // AT3G03160 // AT1G68100 // AT1G75370 // AT1G72820 // AT1G71880 // AT5G66930 // AT2G36900 // AT3G10640 // AT4G20260 // AT4G02350 // AT1G32410 // AT3G46830 // AT5G63880 // AT1G02280 // AT4G35100 // AT4G07410 // AT1G80910 // AT5G04850 // AT3G09740 // AT1G77690 // AT2G37170 // AT2G06530 // AT2G20490 // AT2G14720 // AT3G28710 // AT2G37410 // AT2G05630 // AT2G39450 // AT1G52380 // AT1G35720 // AT4G14160 // AT4G29130 // AT3G12360 // AT5G50740
GO:0009845	P	seed germination	22	1829	161	28362	0.0017	0.079	// AT1G48630 // AT3G63420 // AT2G30470 // AT1G09970 // AT1G08970 // AT5G53470 // AT4G34460 // AT3G18130 // AT3G61850 // AT1G60170 // AT4G24210 // AT5G56030 // AT1G62380 // AT2G26300 // AT5G67360 // AT5G02500 // AT5G66880 // AT2G34900 // AT1G16060 // AT2G26980 // AT3G54810 // AT4G22140
GO:0070647	P	protein modification by small protein conjugation or removal	60	1829	610	28362	0.0017	0.079	// AT2G17450 // AT5G07270 // AT4G08980 // AT1G72310 // AT1G70660 // AT5G25350 // AT5G25760 // AT5G67530 // AT5G42190 // AT5G67250 // AT5G50680 // AT5G41340 // AT1G04510 // AT1G08710 // AT1G57820 // AT1G54150 // AT3G46460 // AT4G26840 // AT2G38025 // AT1G56610 // AT3G08690 // AT5G41700 // AT3G11910 // AT2G32950 // AT3G56580 // AT1G16890 // AT1G17110 // AT2G04240 // AT2G27350 // AT2G28840 // AT5G53300 // AT5G50870 // AT1G78870 // AT2G33770 // AT4G24210 // AT3G54650 // AT4G02570 // AT3G62980 // AT3G63530 // AT5G01830 // AT2G01735 // AT2G45910 // AT5G65200 // AT3G23280 // AT5G45360 // AT3G52560 // AT1G22920 // AT5G63160 // AT1G02860 // AT3G46510 // AT5G50580 // AT2G39720 // AT1G06110 // AT4G37610 // AT4G33260 // AT4G22350 // AT3G18773 // AT1G15100 // AT1G33480 // AT4G22285
GO:0006725	P	cellular aromatic compound metabolic process	345	1829	4588	28362	0.0017	0.079	// AT4G15560 // AT4G10710 // AT1G17760 // AT5G18680 // AT3G61850 // AT1G72010 // AT1G65930 // AT5G48930 // AT1G51060 // AT5G61060 // AT2G32950 // AT5G50010 // AT4G13640 // AT1G01040 // AT1G09140 // AT1G01160 // AT5G27740 // AT5G66130 // AT4G37650 // AT3G29200 // AT3G07270 // AT1G13030 // AT2G22540 // AT2G38880 // AT2G30280 // AT1G60170 // AT5G06950 // AT4G30200 // AT5G09240 // AT1G48920 // AT5G13110 // AT3G07650 // AT5G03220 // AT3G12280 // AT2G45640 // AT1G08410 // AT3G22960 // AT2G37340 // AT5G04430 // AT4G13780 // AT3G12600 // AT4G22285 // AT4G10180 // AT3G05530 // AT1G70660 // AT4G01590 // AT4G32570 // AT4G32470 // AT1G59870 // AT2G36230 // AT4G28610 // AT2G25850 // AT4G31010 // AT4G30980 // AT1G29900 // AT1G55750 // AT3G02950 // AT1G31360 // AT1G14510 // AT5G46550 // AT3G57610 // AT3G09720 // AT5G51940 // AT4G24240 // AT2G21170 // AT4G00270 // AT2G45460 // AT4G40050 // AT5G10360 // AT3G22320 // AT3G01650 // AT1G04510 // AT5G52040 // AT3G57290 // AT1G25550 // AT4G31200 // AT1G28060 // AT4G35580 // AT2G20490 // AT4G30330 // AT5G06960 // AT5G04410 // AT4G14510 // AT4G17300 // AT1G18850 // AT1G55090 // AT5G02840 // AT3G27190 // AT3G24490 // AT1G29940 // AT2G47420 // AT5G40760 // AT1G74230 // AT4G01720 // AT1G04250 // AT3G54560 // AT3G20650 // AT4G29080 // AT5G15830 // AT3G02320 // AT5G14420 // AT3G52560 // AT1G16890 // AT3G29360 // AT3G27100 // AT1G47270 // AT1G55460 // AT3G59470 // AT4G20440 // AT4G31180 // AT5G23290 // AT5G45600 // AT4G02400 // AT4G14990 // AT5G56130 // AT5G23190 // AT4G36690 // AT5G19910 // AT1G57820 // AT2G36580 // AT4G37460 // AT1G18270 // AT3G10760 // AT5G07350 // AT5G65670 // AT1G10580 // AT5G09250 // AT5G27720 // AT1G68760 // AT1G07470 // AT5G62570 // AT5G64270 // AT1G03280 // AT1G32580 // AT1G08970 // AT3G52730 // AT5G62290 // AT2G18750 // AT5G50210 // AT4G35220 // AT5G28770 // AT1G64750 // AT3G19170 // AT2G34900 // AT5G25160 // AT4G22570 // AT4G18890 // AT2G39780 // AT2G46410 // AT3G49240 // AT1G54080 // AT3G10490 // AT1G31970 // AT3G15510 // AT5G02500 // AT5G42020 // AT1G16060 // AT5G56630 // AT5G56680 // AT3G06930 // AT2G34720 // AT3G13570 // AT1G56460 // AT3G07740 // AT1G07200 // AT1G65470 // AT1G32130 // AT2G22400 // AT2G30470 // AT4G24620 // AT1G34430 // AT4G30220 // AT5G22010 // AT5G51140 // AT1G31050 // AT2G28510 // AT5G52560 // AT2G21240 // AT2G39740 // AT3G55460 // AT1G79350 // AT3G17590 // AT1G78870 // AT2G42810 // AT4G24520 // AT1G79650 // AT2G19520 // AT4G37610 // AT2G28450 // AT5G05590 // AT1G09620 // AT1G58100 // AT1G65440 // AT5G37850 // AT1G79430 // AT4G17050 // AT5G63160 // AT5G61380 // AT1G61870 // AT5G61420 // AT2G44160 // AT3G13226 // AT1G65660 // AT2G18160 // AT1G26665 // AT5G46250 // AT4G27230 // AT2G23080 // AT4G17800 // AT3G52860 // AT3G06350 // AT2G45660 // AT3G14990 // AT5G25890 // AT2G16440 // AT3G27300 // AT1G60650 // AT3G18165 // AT2G17370 // AT2G29570 // AT2G42910 // AT1G74660 // AT3G13610 // AT5G60120 // AT4G04780 // AT5G18230 // AT4G30530 // AT5G16510 // AT3G12560 // AT2G27350 // AT4G39980 // AT1G68310 // AT1G48410 // AT2G25870 // AT1G19120 // AT1G74560 // AT2G39770 // AT4G08350 // AT3G04730 // AT1G08320 // AT1G06220 // AT5G24630 // AT2G43140 // AT2G43060 // AT1G51680 // AT3G02470 // AT4G37430 // AT2G25580 // AT4G29130 // AT5G65210 // AT2G41680 // AT1G04530 // AT2G16650 // AT2G37630 // AT5G55300 // AT1G15970 // AT1G73230 // AT1G56280 // AT1G30460 // AT4G34110 // AT4G26840 // AT5G62950 // AT1G09100 // AT5G52470 // AT2G18090 // AT1G07170 // AT3G42790 // AT2G23430 // AT1G21580 // AT3G23690 // AT1G76300 // AT1G44900 // AT4G22140 // AT3G20550 // AT5G38470 // AT3G23210 // AT3G49430 // AT2G16940 // AT2G22250 // AT3G12680 // AT4G38800 // AT4G04885 // AT2G29210 // AT2G40410 // AT4G39540 // AT4G34700 // AT4G27000 // AT1G78680 // AT1G68920 // AT5G14270 // AT2G47270 // AT2G01060 // AT5G03415 // AT3G13920 // AT5G53850 // AT1G54690 // AT5G61150 // AT4G22350 // AT5G11240 // AT2G17410 // AT1G27450 // AT2G18960 // AT1G34370 // AT3G09735 // AT2G37040 // AT5G54810 // AT5G58720 // AT5G26940 // AT1G28350 // AT2G28760 // AT3G02540 // AT3G27010 // AT4G26600 // AT3G22170 // AT5G16470 // AT1G02840 // AT5G58290 // AT4G13930 // AT3G52120 // AT5G43430 // AT1G53000 // AT5G50340 // AT2G40950 // AT2G26460 // AT1G43700 // AT5G17990 // AT5G47435 // AT1G32150 // AT1G10310 // AT3G58710 // AT5G02820 // AT5G54580 // AT2G26300 // AT3G12670 // AT2G29540 // AT4G36650 // AT3G10480 // AT5G26210 // AT1G01090 // AT1G20920 // AT4G16265 // AT3G21240 // AT1G05830 // AT1G29950 // AT5G29000
GO:0051186	P	cofactor metabolic process	42	1829	389	28362	0.0017	0.079	// AT3G07270 // AT2G44160 // AT5G56630 // AT4G29130 // AT2G41680 // AT5G47435 // AT1G10310 // AT2G31955 // AT4G15560 // AT4G24620 // AT1G68310 // AT1G02500 // AT1G55090 // AT2G43760 // AT1G34430 // AT5G50210 // AT2G36580 // AT1G65930 // AT1G18270 // AT5G13110 // AT1G78680 // AT5G57300 // AT4G10100 // AT5G49460 // AT3G16050 // AT1G10500 // AT4G13930 // AT5G65720 // AT5G43430 // AT5G37850 // AT5G49940 // AT4G04770 // AT1G36160 // AT3G27300 // AT3G22960 // AT2G21170 // AT5G53850 // AT5G40760 // AT2G17370 // AT1G01090 // AT5G04620 // AT2G42810
GO:1902580	P	single-organism cellular localization	23	1829	172	28362	0.0017	0.08	// AT5G20610 // AT5G25760 // AT5G21990 // AT1G02690 // AT5G41685 // AT2G37410 // AT5G06970 // AT2G20990 // AT1G48900 // AT2G04030 // AT5G41950 // AT3G06720 // AT3G59280 // AT3G09740 // AT2G45660 // AT3G20320 // AT5G19820 // AT2G31660 // AT1G04750 // AT5G20020 // AT1G27310 // AT4G16143 // AT1G27390
GO:0009719	P	response to endogenous stimulus	144	1829	1732	28362	0.0019	0.087	// AT5G44790 // AT1G32130 // AT2G37170 // AT3G47520 // AT2G30470 // AT2G37630 // AT5G42190 // AT3G18130 // AT3G62030 // AT5G02840 // AT4G35100 // AT5G22010 // AT1G28490 // AT3G01130 // AT5G18610 // AT5G05440 // AT3G17510 // AT1G43670 // AT5G48655 // AT3G59280 // AT4G29080 // AT2G23430 // AT2G19730 // AT2G21240 // AT2G26980 // AT1G07890 // AT1G74740 // AT5G14920 // AT5G13300 // AT1G32230 // AT4G30160 // AT1G08970 // AT1G12580 // AT5G60300 // AT3G63210 // AT1G05470 // AT5G25350 // AT4G17520 // AT4G35230 // AT4G34460 // AT2G26300 // AT3G15360 // AT3G16640 // AT4G24210 // AT2G38120 // AT5G41260 // AT1G73590 // AT5G59090 // AT4G35310 // AT1G03430 // AT5G16710 // AT1G15100 // AT3G21510 // AT5G65670 // AT1G13930 // AT1G70940 // AT1G62660 // AT3G20470 // AT1G36160 // AT5G63160 // AT1G47420 // AT4G33940 // AT5G04430 // AT2G46370 // AT1G63500 // AT5G61420 // AT3G54030 // AT4G08980 // AT3G48040 // AT1G48630 // AT2G43060 // AT1G79380 // AT5G41560 // AT5G48070 // AT1G28290 // AT4G24520 // AT5G42980 // AT1G59870 // AT4G32570 // AT2G18960 // AT5G66210 // AT2G38310 // AT5G12330 // AT1G19870 // AT4G35020 // AT5G28770 // AT4G10100 // AT5G03730 // AT3G53020 // AT2G45640 // AT1G77690 // AT3G62980 // AT2G45660 // AT5G53470 // AT5G25890 // AT5G25160 // AT1G22920 // AT2G04550 // AT1G06390 // AT4G37610 // AT4G17870 // AT1G74660 // AT5G66070 // AT4G18890 // AT5G60120 // AT2G46410 // AT5G10360 // AT4G00710 // AT3G12560 // AT4G03080 // AT3G22890 // AT3G01650 // AT4G20380 // AT3G01090 // AT2G17800 // AT3G18780 // AT1G35160 // AT1G48410 // AT5G55910 // AT1G62380 // AT2G39770 // AT3G15510 // AT1G04250 // AT5G14420 // AT3G04730 // AT4G20260 // AT3G49010 // AT4G01310 // AT5G66880 // AT5G65430 // AT3G21640 // AT2G43140 // AT5G01830 // AT5G42020 // AT1G16060 // AT4G02570 // AT3G02180 // AT2G37270 // AT5G36890 // AT1G35720 // AT2G04240 // AT3G54010 // AT1G24120 // AT4G34750
GO:0006644	P	phospholipid metabolic process	24	1829	185	28362	0.002	0.091	// AT4G15560 // AT1G05470 // AT3G05020 // AT4G39800 // AT1G24800 // AT1G13560 // AT4G25970 // AT4G30580 // AT1G24793 // AT1G15110 // AT4G34640 // AT1G25054 // AT1G17340 // AT1G48140 // AT4G13830 // AT5G47770 // AT3G29430 // AT2G03890 // AT3G19420 // AT3G63240 // AT1G54630 // AT1G22620 // AT1G63110 // AT3G25585
GO:0009073	P	aromatic amino acid family biosynthetic process	10	1829	47	28362	0.0021	0.093	// AT2G36230 // AT3G29200 // AT4G39980 // AT5G17990 // AT2G22250 // AT3G06350 // AT5G05590 // AT4G39540 // AT2G26300 // AT5G54810
GO:0006461	P	protein complex assembly	33	1829	287	28362	0.0021	0.093	// AT2G25430 // AT3G05530 // AT2G31300 // AT3G51790 // AT1G76850 // AT2G05170 // AT2G30410 // AT5G42980 // AT1G29990 // AT5G56030 // AT1G02090 // AT1G74560 // AT1G48900 // AT5G40660 // AT2G32980 // AT4G20260 // AT1G64750 // AT4G25340 // AT5G58290 // AT4G02570 // AT2G46225 // AT1G80260 // AT2G35630 // AT3G46320 // AT1G09100 // AT2G18390 // AT5G09250 // AT1G22920 // AT4G14615 // AT2G29890 // AT1G79350 // AT4G30160 // AT1G65470
GO:0010256	P	endomembrane system organization	11	1829	56	28362	0.0022	0.097	// AT4G31430 // AT1G50500 // AT2G27600 // AT5G06970 // AT2G19950 // AT1G04750 // AT2G20990 // AT5G41600 // AT2G05170 // AT1G64090 // AT4G11220
GO:1901605	P	alpha-amino acid metabolic process	29	1829	242	28362	0.0022	0.097	// AT2G19940 // AT2G44160 // AT2G31810 // AT5G17990 // AT1G14810 // AT4G38800 // AT4G08900 // AT5G54810 // AT3G62030 // AT2G36230 // AT2G26300 // AT5G50210 // AT4G35220 // AT5G05590 // AT5G28020 // AT3G56580 // AT2G13360 // AT1G63660 // AT1G29900 // AT1G78680 // AT5G65010 // AT4G39660 // AT2G35120 // AT4G13930 // AT2G37500 // AT2G22910 // AT5G53850 // AT3G20390 // AT3G57560
GO:0009057	P	macromolecule catabolic process	70	1829	747	28362	0.0023	0.1	// AT2G17450 // AT3G51770 // AT4G08980 // AT3G05530 // AT3G14290 // AT1G67750 // AT5G25350 // AT3G02540 // AT3G22630 // AT4G14990 // AT2G33770 // AT5G42190 // AT2G39720 // AT5G41340 // AT5G38470 // AT1G28110 // AT2G40410 // AT4G34110 // AT5G26940 // AT3G46460 // AT1G79650 // AT2G38025 // AT2G28100 // AT1G19120 // AT3G08690 // AT5G41700 // AT3G11910 // AT3G56580 // AT3G26340 // AT5G42790 // AT1G16890 // AT1G43670 // AT1G17110 // AT2G04240 // AT1G72310 // AT5G53300 // AT5G50870 // AT5G07350 // AT1G16470 // AT5G35080 // AT1G75680 // AT1G01040 // AT5G58290 // AT5G08100 // AT3G54650 // AT4G02570 // AT1G49050 // AT3G62980 // AT1G21720 // AT3G63530 // AT2G01735 // AT1G58370 // AT1G09100 // AT3G55140 // AT1G79210 // AT5G05780 // AT5G36890 // AT5G41560 // AT3G51260 // AT1G02860 // AT5G27720 // AT1G15000 // AT5G63160 // AT4G37610 // AT4G22350 // AT1G78870 // AT1G15100 // AT5G02820 // AT2G39780 // AT1G20850
GO:0031349	P	positive regulation of defense response	14	1829	84	28362	0.0023	0.1	// AT5G61900 // AT5G18610 // AT3G18165 // AT3G25070 // AT3G09980 // AT1G71220 // AT2G46370 // AT2G25110 // AT3G14150 // AT4G35580 // AT3G25040 // AT1G33520 // AT3G09830 // AT1G30460
GO:0018208	P	peptidyl-proline modification	10	1829	48	28362	0.0023	0.1	// AT4G33060 // AT4G32120 // AT3G56070 // AT3G44600 // AT5G58710 // AT5G67530 // AT5G53340 // AT3G66654 // AT2G36130 // AT3G62030
GO:0010608	P	posttranscriptional regulation of gene expression	31	1829	267	28362	0.0024	0.11	// AT1G49760 // AT4G08980 // AT1G48630 // AT1G77840 // AT3G10490 // AT3G12680 // AT5G56130 // AT2G34970 // AT5G52040 // AT1G48410 // AT4G34110 // AT2G29190 // AT5G36230 // AT3G11400 // AT5G15610 // AT1G05460 // AT1G01040 // AT4G29080 // AT1G21580 // AT1G65220 // AT5G25890 // AT3G02200 // AT2G31660 // AT1G13950 // AT3G20550 // AT2G39740 // AT2G29200 // AT1G66070 // AT1G72320 // AT4G27130 // AT5G37475
GO:0009790	P	embryo development	56	1829	571	28362	0.0025	0.11	// AT5G10360 // AT1G05470 // AT3G49240 // AT3G01610 // AT4G39800 // AT2G22250 // AT2G47470 // AT4G02570 // AT5G42190 // AT5G55300 // AT1G67730 // AT1G11680 // AT1G60170 // AT3G16640 // AT5G55940 // AT4G30580 // AT1G07890 // AT2G18390 // AT3G12670 // AT1G73590 // AT5G19820 // AT1G48920 // AT2G32280 // AT4G31010 // AT3G15510 // AT5G45800 // AT2G04030 // AT2G31305 // AT5G10330 // AT1G48410 // AT5G13780 // AT1G35680 // AT3G08640 // AT1G06220 // AT3G47520 // AT1G01040 // AT3G54650 // AT4G07410 // AT3G06350 // AT4G19350 // AT1G80260 // AT1G17730 // AT2G01735 // AT5G20920 // AT1G31770 // AT1G34430 // AT5G27740 // AT5G56680 // AT1G44900 // AT1G08410 // AT1G02780 // AT1G36160 // AT5G27720 // AT1G79350 // AT1G32230 // AT3G54010
GO:0009056	P	catabolic process	121	1829	1430	28362	0.0025	0.11	// AT2G41680 // AT3G22630 // AT2G33770 // AT5G42190 // AT5G62150 // AT4G24620 // AT2G40410 // AT4G34110 // AT1G34430 // AT1G18270 // AT3G08690 // AT3G26340 // AT3G11910 // AT1G02860 // AT4G14440 // AT1G75680 // AT1G01040 // AT1G49050 // AT1G09100 // AT1G79210 // AT1G80460 // AT4G08770 // AT5G67400 // AT5G38470 // AT1G78870 // AT1G44970 // AT2G43400 // AT3G57520 // AT3G51770 // AT5G56630 // AT1G05470 // AT1G28580 // AT1G05260 // AT5G25350 // AT4G36430 // AT4G14990 // AT5G50870 // AT4G08900 // AT2G28100 // AT2G36580 // AT5G41700 // AT5G17820 // AT1G02950 // AT5G53300 // AT2G35120 // AT5G07350 // AT2G01735 // AT3G16410 // AT5G26940 // AT3G22960 // AT2G21170 // AT3G51260 // AT5G27720 // AT1G68760 // AT2G39720 // AT4G22350 // AT3G12600 // AT5G11240 // AT1G20850 // AT2G43910 // AT4G08980 // AT3G05530 // AT3G14290 // AT3G02540 // AT5G25760 // AT4G21960 // AT5G41560 // AT1G28110 // AT2G37040 // AT1G59870 // AT2G30860 // AT3G55140 // AT2G38025 // AT4G35220 // AT4G16210 // AT5G42790 // AT1G17110 // AT1G72310 // AT1G67750 // AT5G35080 // AT4G02570 // AT3G62980 // AT5G43430 // AT3G14990 // AT4G17050 // AT1G07890 // AT1G35580 // AT3G03670 // AT5G63160 // AT4G37610 // AT1G15100 // AT2G39780 // AT2G17450 // AT4G39660 // AT5G02820 // AT1G15000 // AT5G41340 // AT3G46460 // AT1G19120 // AT1G27130 // AT3G56580 // AT1G16890 // AT1G43670 // AT1G16470 // AT5G58290 // AT4G16800 // AT1G58370 // AT5G08100 // AT3G54650 // AT5G05780 // AT1G01090 // AT1G21720 // AT3G63530 // AT5G36890 // AT5G34850 // AT3G47220 // AT1G54000 // AT1G06130 // AT2G04240 // AT1G79650 // AT4G29130
GO:0006417	P	regulation of translation	26	1829	211	28362	0.0025	0.11	// AT1G49760 // AT2G34970 // AT1G48630 // AT1G77840 // AT3G12680 // AT5G52040 // AT1G48410 // AT4G34110 // AT2G29190 // AT5G36230 // AT3G11400 // AT5G15610 // AT1G01040 // AT4G29080 // AT1G65220 // AT5G25890 // AT3G02200 // AT2G31660 // AT3G20550 // AT1G13950 // AT2G39740 // AT2G29200 // AT1G66070 // AT1G72320 // AT4G27130 // AT5G37475
GO:0006301	P	postreplication repair	5	1829	12	28362	0.0027	0.11	// AT2G29570 // AT1G70660 // AT1G16890 // AT3G52560 // AT1G78870
GO:0001731	P	formation of translation preinitiation complex	5	1829	12	28362	0.0027	0.11	// AT3G11400 // AT5G15610 // AT3G02200 // AT1G66070 // AT5G37475
GO:0080134	P	regulation of response to stress	35	1829	316	28362	0.0027	0.11	// AT3G13226 // AT1G30460 // AT3G09980 // AT5G22330 // AT3G01650 // AT2G37630 // AT4G32570 // AT3G25040 // AT1G68310 // AT1G59870 // AT5G61900 // AT5G26751 // AT3G29160 // AT1G71220 // AT4G37460 // AT2G23080 // AT3G14150 // AT5G14420 // AT1G33520 // AT3G09830 // AT5G18610 // AT3G59280 // AT2G25110 // AT1G71860 // AT3G14990 // AT3G18165 // AT3G25070 // AT1G22920 // AT3G06930 // AT5G66130 // AT1G79350 // AT2G46370 // AT1G15100 // AT5G62570 // AT4G35580
GO:0032501	P	multicellular organismal process	235	1829	3032	28362	0.0027	0.11	// AT3G15010 // AT1G17730 // AT4G14510 // AT4G02350 // AT3G47520 // AT2G30470 // AT1G53190 // AT2G37630 // AT5G42190 // AT2G22125 // AT1G17760 // AT3G18130 // AT3G61850 // AT5G45600 // AT3G51630 // AT4G30580 // AT2G18390 // AT1G14360 // AT5G19820 // AT2G32280 // AT1G22710 // AT5G45800 // AT1G29940 // AT2G26980 // AT3G01040 // AT5G09530 // AT5G50230 // AT1G17110 // AT4G10710 // AT1G01040 // AT3G54560 // AT5G24630 // AT4G39800 // AT1G01160 // AT2G23430 // AT5G52560 // AT5G55940 // AT5G27740 // AT2G20130 // AT1G09100 // AT1G44900 // AT4G07410 // AT4G22140 // AT1G02780 // AT1G22920 // AT5G58710 // AT4G37650 // AT1G79350 // AT1G32230 // AT4G30160 // AT1G78870 // AT3G20800 // AT5G54310 // AT5G55300 // AT1G17580 // AT5G55480 // AT4G17280 // AT3G63210 // AT1G05470 // AT1G22270 // AT3G22990 // AT3G01610 // AT3G44735 // AT2G22250 // AT2G47470 // AT4G02570 // AT2G30280 // AT4G34460 // AT2G26300 // AT1G60170 // AT3G16640 // AT1G28330 // AT4G24210 // AT2G38120 // AT4G30200 // AT5G56030 // AT1G73590 // AT1G02090 // AT2G19520 // AT1G48920 // AT1G47270 // AT5G41700 // AT5G12210 // AT3G12140 // AT1G56180 // AT5G56320 // AT5G10330 // AT4G26540 // AT3G07650 // AT1G18880 // AT2G30330 // AT5G02500 // AT3G12280 // AT2G24060 // AT2G47270 // AT2G01735 // AT5G20920 // AT3G05090 // AT1G34430 // AT1G79430 // AT1G70940 // AT1G08410 // AT3G22960 // AT2G21170 // AT2G07050 // AT5G63160 // AT5G27720 // AT1G74720 // AT5G61380 // AT2G46370 // AT1G65470 // AT1G04870 // AT3G21510 // AT4G02560 // AT1G13245 // AT3G05530 // AT3G51770 // AT1G48630 // AT5G55730 // AT5G22330 // AT2G22540 // AT4G24620 // AT1G08970 // AT1G49240 // AT2G48140 // AT5G37850 // AT1G67730 // AT1G11680 // AT2G37040 // AT3G12670 // AT4G31010 // AT4G30980 // AT1G27380 // AT5G12330 // AT3G12680 // AT2G32950 // AT3G27010 // AT1G64980 // AT1G32450 // AT5G41950 // AT1G76850 // AT1G18370 // AT3G08640 // AT5G03730 // AT3G44600 // AT3G10480 // AT3G53020 // AT4G28880 // AT3G06350 // AT2G34900 // AT3G62980 // AT5G08370 // AT2G45660 // AT5G53470 // AT5G25890 // AT1G09970 // AT1G53000 // AT1G52240 // AT5G64813 // AT3G20470 // AT1G76680 // AT1G36160 // AT1G07890 // AT5G13300 // AT2G04550 // AT1G71270 // AT1G35580 // AT3G51460 // AT1G74660 // AT1G74260 // AT5G60120 // AT2G46410 // AT5G10360 // AT4G38800 // AT1G35680 // AT3G49240 // AT3G63420 // AT3G10490 // AT2G31305 // AT3G02470 // AT1G48410 // AT3G01090 // AT3G18780 // AT1G68310 // AT1G15690 // AT5G55910 // AT1G62380 // AT1G15110 // AT4G04885 // AT1G43130 // AT5G67360 // AT3G57290 // AT1G74560 // AT1G01950 // AT3G15510 // AT5G61150 // AT2G04030 // AT1G04250 // AT1G71880 // AT5G13780 // AT1G16890 // AT5G10480 // AT1G08320 // AT1G06220 // AT3G48140 // AT5G66880 // AT3G62720 // AT3G54650 // AT5G05780 // AT3G21640 // AT4G19350 // AT3G63530 // AT5G42020 // AT1G16060 // AT1G31770 // AT1G77690 // AT5G66210 // AT5G12470 // AT4G17300 // AT3G54810 // AT2G20490 // AT5G56680 // AT4G10180 // AT3G06930 // AT3G46510 // AT5G39740 // AT1G12910 // AT3G52860 // AT5G04410 // AT3G55360 // AT3G54010 // AT1G80260 // AT1G18450 // AT2G37860 // AT4G35460
GO:0010204	P	defense response signaling pathway, resistance gene-independent	5	1829	12	28362	0.0027	0.11	// AT1G71220 // AT3G25040 // AT3G14150 // AT3G25070 // AT3G18165
GO:0051130	P	positive regulation of cellular component organization	13	1829	76	28362	0.0027	0.11	// AT1G57820 // AT4G30200 // AT3G05530 // AT1G13950 // AT3G52140 // AT5G58290 // AT5G09250 // AT2G46225 // AT2G31300 // AT3G07740 // AT3G16640 // AT1G09100 // AT4G20260
GO:0051336	P	regulation of hydrolase activity	8	1829	33	28362	0.0028	0.12	// AT2G31305 // AT5G52200 // AT1G73330 // AT4G17870 // AT5G12150 // AT5G54310 // AT5G19390 // AT3G16420
GO:0034248	P	regulation of cellular amide metabolic process	26	1829	213	28362	0.0029	0.12	// AT1G49760 // AT2G34970 // AT1G48630 // AT1G77840 // AT3G12680 // AT5G52040 // AT1G48410 // AT4G34110 // AT2G29190 // AT5G36230 // AT3G11400 // AT5G15610 // AT1G01040 // AT4G29080 // AT1G65220 // AT5G25890 // AT3G02200 // AT2G31660 // AT3G20550 // AT1G13950 // AT2G39740 // AT2G29200 // AT1G66070 // AT1G72320 // AT4G27130 // AT5G37475
GO:0010015	P	root morphogenesis	29	1829	249	28362	0.0032	0.13	// AT2G22125 // AT3G18780 // AT5G25890 // AT3G16640 // AT5G55910 // AT2G38120 // AT4G30980 // AT1G74560 // AT4G07410 // AT1G16890 // AT3G51460 // AT5G41950 // AT3G44600 // AT3G62720 // AT1G77690 // AT2G23430 // AT3G62980 // AT5G37850 // AT3G05090 // AT1G52240 // AT1G44900 // AT1G70940 // AT4G26540 // AT5G56320 // AT1G32230 // AT4G30160 // AT1G78870 // AT2G46410 // AT1G49240
GO:1903311	P	regulation of mRNA metabolic process	6	1829	19	28362	0.0032	0.13	// AT1G65440 // AT1G09140 // AT1G60650 // AT4G34110 // AT1G32130 // AT1G30460
GO:0016482	P	cytosolic transport	8	1829	34	28362	0.0033	0.13	// AT1G50500 // AT2G45980 // AT4G39890 // AT3G51310 // AT1G71270 // AT5G53530 // AT4G30160 // AT2G36900
GO:0002376	P	immune system process	39	1829	369	28362	0.0034	0.14	// AT3G11660 // AT4G00830 // AT1G30460 // AT5G22330 // AT3G63420 // AT2G37630 // AT4G20380 // AT4G34460 // AT1G04510 // AT3G25040 // AT3G49870 // AT5G51700 // AT1G59870 // AT5G06950 // AT5G56030 // AT3G29160 // AT1G71220 // AT4G37460 // AT3G14150 // AT1G48410 // AT1G02860 // AT1G33520 // AT5G61900 // AT5G18610 // AT1G05460 // AT1G01040 // AT5G05780 // AT2G25110 // AT3G07690 // AT3G18165 // AT3G25070 // AT5G06960 // AT3G09980 // AT1G32230 // AT2G46370 // AT5G62570 // AT3G09830 // AT5G61420 // AT4G04780
GO:0006955	P	immune response	36	1829	333	28362	0.0034	0.14	// AT4G00830 // AT1G30460 // AT5G22330 // AT3G63420 // AT2G37630 // AT4G20380 // AT4G34460 // AT1G04510 // AT3G25040 // AT5G51700 // AT1G59870 // AT5G06950 // AT5G56030 // AT1G71220 // AT4G37460 // AT3G14150 // AT1G48410 // AT1G02860 // AT1G33520 // AT5G61900 // AT5G18610 // AT1G05460 // AT1G01040 // AT5G05780 // AT2G25110 // AT3G07690 // AT3G18165 // AT3G25070 // AT5G06960 // AT3G09980 // AT1G32230 // AT2G46370 // AT5G62570 // AT3G09830 // AT5G61420 // AT4G04780
GO:0065007	P	biological regulation	441	1829	6062	28362	0.0035	0.14	// AT5G44790 // AT5G15830 // AT5G02290 // AT4G10710 // AT3G50950 // AT5G08590 // AT2G22125 // AT5G56750 // AT1G17760 // AT5G18680 // AT3G61850 // AT5G51700 // AT1G14360 // AT1G51060 // AT5G36230 // AT5G61060 // AT3G11400 // AT5G50010 // AT1G05460 // AT4G13640 // AT1G01040 // AT1G01160 // AT1G12580 // AT5G66130 // AT1G66070 // AT4G37650 // AT1G72320 // AT5G25890 // AT5G54310 // AT1G50430 // AT2G22540 // AT2G38880 // AT3G22990 // AT5G25350 // AT1G06390 // AT2G30280 // AT3G25040 // AT1G60170 // AT5G06950 // AT2G38120 // AT4G30200 // AT5G09240 // AT5G56030 // AT4G32060 // AT1G71220 // AT1G13320 // AT3G07650 // AT5G03220 // AT3G12280 // AT5G62340 // AT2G45640 // AT1G08410 // AT3G18140 // AT5G22920 // AT2G29200 // AT5G04430 // AT5G48930 // AT5G47080 // AT4G10180 // AT3G05530 // AT5G22330 // AT4G01590 // AT2G25790 // AT5G41560 // AT1G59870 // AT2G27600 // AT4G28610 // AT2G18960 // AT4G30980 // AT2G38310 // AT1G35160 // AT4G35020 // AT2G32950 // AT4G10100 // AT1G31360 // AT1G14510 // AT5G46550 // AT3G10480 // AT5G66880 // AT4G28880 // AT2G46225 // AT5G57490 // AT4G24240 // AT2G31660 // AT1G13950 // AT1G22920 // AT2G04550 // AT4G00270 // AT2G45460 // AT5G37475 // AT3G63420 // AT3G01650 // AT5G52040 // AT5G49880 // AT5G61150 // AT3G56580 // AT1G25550 // AT4G20260 // AT5G10480 // AT3G46830 // AT5G65430 // AT4G35580 // AT1G71860 // AT3G22430 // AT2G20490 // AT5G34850 // AT5G06960 // AT1G12910 // AT3G47220 // AT5G04410 // AT3G17510 // AT5G02840 // AT3G27190 // AT3G24490 // AT1G48480 // AT2G40430 // AT1G28490 // AT4G01720 // AT1G04250 // AT3G54560 // AT5G24630 // AT4G29080 // AT1G29330 // AT3G26618 // AT5G14420 // AT4G39890 // AT3G27100 // AT1G47270 // AT3G59470 // AT3G13226 // AT3G01130 // AT5G23290 // AT1G05470 // AT5G45600 // AT4G33260 // AT5G56130 // AT4G34460 // AT3G16640 // AT3G54960 // AT1G57820 // AT5G57685 // AT4G37460 // AT4G35310 // AT4G26540 // AT1G33520 // AT3G10760 // AT1G03430 // AT5G07350 // AT3G52140 // AT3G56130 // AT4G18700 // AT2G25110 // AT3G21510 // AT5G24290 // AT5G65670 // AT1G62660 // AT3G20470 // AT5G09250 // AT1G32210 // AT5G62570 // AT3G54030 // AT2G34970 // AT3G51770 // AT1G08970 // AT5G62290 // AT1G77840 // AT2G18750 // AT5G50210 // AT5G12330 // AT5G28770 // AT1G32450 // AT3G19170 // AT3G44600 // AT2G36570 // AT3G51630 // AT2G34900 // AT3G62980 // AT5G08370 // AT5G53470 // AT4G16360 // AT3G15060 // AT5G52240 // AT5G25160 // AT5G12150 // AT1G15100 // AT4G18890 // AT2G39780 // AT2G46410 // AT4G02560 // AT3G49240 // AT3G10490 // AT1G09970 // AT1G49300 // AT3G01090 // AT5G28080 // AT1G15690 // AT3G49640 // AT3G15510 // AT3G45240 // AT3G56070 // AT3G53020 // AT5G02500 // AT3G21640 // AT3G63530 // AT5G42020 // AT1G16060 // AT3G06930 // AT2G34720 // AT3G46510 // AT1G56460 // AT3G52860 // AT3G07740 // AT1G07200 // AT1G65470 // AT3G43600 // AT1G49760 // AT1G32130 // AT5G07300 // AT2G30470 // AT5G19530 // AT3G09830 // AT2G23030 // AT1G11530 // AT3G18130 // AT5G61900 // AT1G56340 // AT5G22010 // AT3G14150 // AT5G45970 // AT1G02860 // AT5G18610 // AT1G31050 // AT1G62770 // AT3G59280 // AT2G21240 // AT5G62360 // AT5G52200 // AT3G02200 // AT4G04770 // AT2G39740 // AT5G14920 // AT1G79350 // AT5G05670 // AT2G42810 // AT5G41260 // AT1G73590 // AT2G19520 // AT1G43700 // AT2G28510 // AT5G15610 // AT1G58100 // AT1G65440 // AT5G41180 // AT3G63260 // AT2G05170 // AT1G79430 // AT1G70940 // AT4G27500 // AT4G17050 // AT5G63160 // AT3G62290 // AT5G61380 // AT5G61420 // AT4G08980 // AT1G30460 // AT1G48630 // AT2G02120 // AT4G24620 // AT1G07960 // AT1G79380 // AT2G18160 // AT1G26665 // AT5G42980 // AT5G46250 // AT4G22212 // AT2G38025 // AT5G29000 // AT1G27380 // AT4G04950 // AT2G23080 // AT4G09000 // AT3G11630 // AT4G17800 // AT1G77690 // AT1G22270 // AT2G45660 // AT3G14990 // AT1G72010 // AT1G09140 // AT1G60650 // AT5G20020 // AT3G18165 // AT4G35230 // AT2G29570 // AT4G17870 // AT1G74660 // AT5G60120 // AT4G04780 // AT5G18230 // AT2G31300 // AT3G09980 // AT3G12560 // AT2G31305 // AT3G16420 // AT4G20380 // AT5G03520 // AT3G49870 // AT1G68310 // AT1G48410 // AT2G27350 // AT1G01950 // AT4G08350 // AT3G04730 // AT5G19390 // AT5G55910 // AT1G08320 // AT1G06220 // AT5G06660 // AT2G43140 // AT2G43060 // AT1G68400 // AT5G21274 // AT2G39450 // AT3G02470 // AT4G29130 // AT3G12360 // AT4G35460 // AT5G65210 // AT5G63710 // AT2G41680 // AT4G35860 // AT2G20900 // AT1G73330 // AT2G37630 // AT2G33770 // AT5G42190 // AT5G55300 // AT3G26020 // AT1G73230 // AT1G56280 // AT3G62030 // AT3G17840 // AT4G34110 // AT5G26751 // AT2G18390 // AT4G26840 // AT3G29160 // AT5G45800 // AT2G26980 // AT5G52470 // AT5G48630 // AT5G49230 // AT2G18090 // AT5G05440 // AT3G42790 // AT2G23430 // AT1G21580 // AT1G65220 // AT3G23690 // AT1G09100 // AT1G44900 // AT4G08770 // AT4G22140 // AT3G25070 // AT3G20550 // AT1G74740 // AT2G01450 // AT1G32230 // AT3G23210 // AT4G32570 // AT3G60250 // AT2G47470 // AT4G32710 // AT4G04885 // AT3G15360 // AT5G15510 // AT1G02090 // AT2G29190 // AT4G22130 // AT4G07410 // AT4G30160 // AT1G68920 // AT5G14270 // AT5G61530 // AT2G47270 // AT5G57630 // AT2G01060 // AT5G03415 // AT3G13920 // AT4G30820 // AT1G54690 // AT2G46370 // AT1G63500 // AT4G27130 // AT2G17410 // AT1G65980 // AT1G65660 // AT1G27450 // AT1G72710 // AT3G48040 // AT4G27230 // AT1G34370 // AT3G09735 // AT5G54810 // AT1G74910 // AT3G15660 // AT3G27010 // AT3G22170 // AT5G16470 // AT4G13830 // AT5G03730 // AT5G58290 // AT3G12680 // AT5G64813 // AT1G23205 // AT4G37610 // AT3G17590 // AT4G00710 // AT4G03080 // AT1G32150 // AT3G58710 // AT2G17800 // AT3G22950 // AT1G75840 // AT1G62380 // AT2G26300 // AT4G39270 // AT1G68100 // AT4G36650 // AT5G19910 // AT5G26210 // AT4G24210 // AT1G20920 // AT4G02570 // AT5G66210 // AT4G16265 // AT2G40950 // AT2G29890 // AT1G05830 // AT1G29950 // AT3G54010
GO:0034976	P	response to endoplasmic reticulum stress	11	1829	60	28362	0.0035	0.14	// AT3G54960 // AT3G05530 // AT1G14360 // AT5G35080 // AT2G38025 // AT5G58290 // AT2G47470 // AT5G42020 // AT1G07960 // AT4G34460 // AT1G09100
GO:0051128	P	regulation of cellular component organization	32	1829	286	28362	0.0035	0.14	// AT1G32130 // AT2G31300 // AT4G35860 // AT5G45600 // AT1G72710 // AT2G22125 // AT3G16640 // AT1G57820 // AT4G30200 // AT3G05530 // AT3G52140 // AT5G22010 // AT4G20260 // AT5G49880 // AT3G44600 // AT3G12280 // AT5G58290 // AT5G24630 // AT4G28880 // AT2G46225 // AT5G09250 // AT2G05170 // AT1G09100 // AT5G52240 // AT4G22140 // AT3G20470 // AT1G13950 // AT2G04550 // AT3G18140 // AT2G29890 // AT3G07740 // AT4G30160
GO:0006526	P	arginine biosynthetic process	5	1829	13	28362	0.0036	0.14	// AT2G19940 // AT1G29900 // AT2G37500 // AT3G57560 // AT2G22910
GO:0045017	P	glycerolipid biosynthetic process	13	1829	79	28362	0.0036	0.14	// AT1G13560 // AT1G48140 // AT4G30580 // AT5G60620 // AT1G63110 // AT1G15110 // AT1G22620 // AT4G39800 // AT1G48300 // AT4G25970 // AT3G49210 // AT1G17340 // AT3G25585
GO:0071365	P	cellular response to auxin stimulus	25	1829	206	28362	0.0036	0.14	// AT5G42190 // AT5G48070 // AT2G17800 // AT5G25890 // AT1G59870 // AT5G55910 // AT2G38120 // AT1G73590 // AT5G12330 // AT4G35020 // AT3G04730 // AT4G10100 // AT1G04250 // AT3G53020 // AT3G59280 // AT1G77690 // AT4G29080 // AT3G21640 // AT3G62980 // AT5G65670 // AT4G02570 // AT1G70940 // AT2G04550 // AT2G46370 // AT3G54010
GO:0045087	P	innate immune response	35	1829	323	28362	0.0037	0.14	// AT4G00830 // AT1G30460 // AT5G22330 // AT3G63420 // AT2G37630 // AT4G20380 // AT4G34460 // AT1G04510 // AT3G25040 // AT5G51700 // AT1G59870 // AT5G06950 // AT5G56030 // AT1G71220 // AT4G37460 // AT3G14150 // AT1G48410 // AT1G02860 // AT1G33520 // AT5G61900 // AT5G18610 // AT1G05460 // AT1G01040 // AT5G05780 // AT2G25110 // AT3G07690 // AT3G18165 // AT3G25070 // AT5G06960 // AT1G32230 // AT2G46370 // AT5G62570 // AT3G09830 // AT5G61420 // AT4G04780
GO:0009892	P	negative regulation of metabolic process	51	1829	521	28362	0.0039	0.15	// AT2G22540 // AT4G08980 // AT1G65440 // AT3G10490 // AT5G18230 // AT3G12680 // AT1G73330 // AT2G37630 // AT4G32570 // AT2G30280 // AT5G56130 // AT1G17760 // AT3G10480 // AT5G52040 // AT1G60170 // AT5G07350 // AT5G06950 // AT2G27350 // AT1G57820 // AT4G27230 // AT1G51060 // AT4G37460 // AT5G22010 // AT3G56580 // AT2G31305 // AT3G22430 // AT1G48410 // AT5G10480 // AT1G01040 // AT1G05460 // AT2G34720 // AT1G60650 // AT3G54560 // AT3G59280 // AT2G30470 // AT3G56130 // AT2G43140 // AT4G35580 // AT2G31660 // AT4G16265 // AT4G22140 // AT3G20550 // AT2G23430 // AT2G39740 // AT2G04550 // AT3G02470 // AT1G54690 // AT5G61380 // AT1G74660 // AT1G21580 // AT2G42810
GO:0009886	P	post-embryonic morphogenesis	22	1829	174	28362	0.004	0.15	// AT5G55480 // AT1G05470 // AT5G55300 // AT5G25890 // AT2G38120 // AT1G73590 // AT1G48920 // AT2G32280 // AT1G74560 // AT3G15510 // AT3G05090 // AT4G07410 // AT3G12280 // AT3G44600 // AT1G01040 // AT1G77690 // AT2G23430 // AT3G62980 // AT1G31770 // AT1G22920 // AT5G56320 // AT1G32230
GO:0043401	P	steroid hormone mediated signaling pathway	12	1829	71	28362	0.0042	0.16	// AT3G54030 // AT1G32130 // AT5G41260 // AT4G00710 // AT4G03080 // AT1G06390 // AT5G65430 // AT1G35160 // AT4G35230 // AT1G63500 // AT2G43060 // AT4G18890
GO:0009742	P	brassinosteroid mediated signaling pathway	12	1829	71	28362	0.0042	0.16	// AT3G54030 // AT1G32130 // AT5G41260 // AT4G00710 // AT4G03080 // AT1G06390 // AT5G65430 // AT1G35160 // AT4G35230 // AT1G63500 // AT2G43060 // AT4G18890
GO:0048545	P	response to steroid hormone	12	1829	71	28362	0.0042	0.16	// AT3G54030 // AT1G32130 // AT5G41260 // AT4G00710 // AT4G03080 // AT1G06390 // AT5G65430 // AT1G35160 // AT4G35230 // AT1G63500 // AT2G43060 // AT4G18890
GO:0071383	P	cellular response to steroid hormone stimulus	12	1829	71	28362	0.0042	0.16	// AT3G54030 // AT1G32130 // AT5G41260 // AT4G00710 // AT4G03080 // AT1G06390 // AT5G65430 // AT1G35160 // AT4G35230 // AT1G63500 // AT2G43060 // AT4G18890
GO:0044802	P	single-organism membrane organization	20	1829	153	28362	0.0042	0.16	// AT2G38530 // AT4G31430 // AT1G35680 // AT3G09740 // AT2G37410 // AT5G41950 // AT3G52140 // AT5G06970 // AT4G17730 // AT1G16240 // AT1G04750 // AT2G07050 // AT2G20990 // AT1G48900 // AT1G50500 // AT2G05170 // AT2G36900 // AT2G26300 // AT1G28490 // AT1G27390
GO:0002684	P	positive regulation of immune system process	11	1829	62	28362	0.0043	0.16	// AT3G18165 // AT3G25070 // AT3G09980 // AT1G71220 // AT2G46370 // AT2G25110 // AT3G14150 // AT3G09830 // AT3G25040 // AT1G33520 // AT1G30460
GO:0050778	P	positive regulation of immune response	11	1829	62	28362	0.0043	0.16	// AT3G18165 // AT3G25070 // AT3G09980 // AT1G71220 // AT2G46370 // AT2G25110 // AT3G14150 // AT3G09830 // AT3G25040 // AT1G33520 // AT1G30460
GO:0032446	P	protein modification by small protein conjugation	53	1829	550	28362	0.0044	0.16	// AT2G17450 // AT5G07270 // AT4G08980 // AT1G72310 // AT1G70660 // AT5G25350 // AT5G25760 // AT5G67530 // AT5G42190 // AT5G67250 // AT5G50680 // AT5G41340 // AT1G04510 // AT1G08710 // AT1G57820 // AT1G54150 // AT3G46460 // AT4G26840 // AT1G33480 // AT3G08690 // AT5G41700 // AT1G56610 // AT2G32950 // AT3G56580 // AT1G16890 // AT2G28840 // AT5G53300 // AT5G50870 // AT1G78870 // AT2G33770 // AT4G24210 // AT3G54650 // AT4G02570 // AT3G62980 // AT3G63530 // AT5G01830 // AT2G01735 // AT2G45910 // AT5G65200 // AT3G23280 // AT5G45360 // AT3G52560 // AT5G63160 // AT1G02860 // AT3G46510 // AT5G50580 // AT2G39720 // AT1G06110 // AT4G37610 // AT4G33260 // AT2G04240 // AT3G18773 // AT1G15100
GO:0009735	P	response to cytokinin	28	1829	244	28362	0.0044	0.16	// AT5G10360 // AT3G47520 // AT3G22890 // AT4G17520 // AT3G18780 // AT5G42980 // AT3G15360 // AT3G16640 // AT1G62380 // AT3G62030 // AT4G20260 // AT3G49010 // AT1G03430 // AT4G01310 // AT5G16710 // AT3G21510 // AT2G19730 // AT5G42020 // AT3G02180 // AT2G26980 // AT1G13930 // AT2G37270 // AT1G07890 // AT1G36160 // AT1G47420 // AT1G74660 // AT3G54010 // AT5G04430
GO:1901607	P	alpha-amino acid biosynthetic process	20	1829	154	28362	0.0045	0.16	// AT2G19940 // AT2G36230 // AT4G38800 // AT2G22910 // AT2G26300 // AT5G17990 // AT5G53850 // AT2G31810 // AT1G14810 // AT5G05590 // AT1G29900 // AT5G28020 // AT3G56580 // AT5G54810 // AT2G13360 // AT3G20390 // AT2G37500 // AT3G57560 // AT5G65010 // AT3G62030
GO:0071495	P	cellular response to endogenous stimulus	79	1829	890	28362	0.0046	0.17	// AT5G60300 // AT3G54030 // AT5G44790 // AT1G32130 // AT1G05470 // AT1G48630 // AT4G00710 // AT4G20380 // AT2G17800 // AT4G03080 // AT5G25350 // AT3G01650 // AT1G79380 // AT5G42190 // AT5G48070 // AT3G01090 // AT5G60120 // AT4G34460 // AT5G18610 // AT3G18130 // AT2G26300 // AT5G25890 // AT1G59870 // AT5G55910 // AT4G24210 // AT2G38120 // AT3G48040 // AT4G32570 // AT5G41260 // AT1G73590 // AT1G08970 // AT2G43140 // AT2G38310 // AT5G12330 // AT1G35160 // AT4G35020 // AT4G35310 // AT5G14420 // AT5G28770 // AT1G28490 // AT1G03430 // AT5G03730 // AT5G05440 // AT1G04250 // AT3G53020 // AT3G59280 // AT1G77690 // AT4G29080 // AT3G21640 // AT3G04730 // AT3G62980 // AT3G21510 // AT2G43060 // AT1G16060 // AT5G65670 // AT4G02570 // AT5G66210 // AT2G26980 // AT5G65430 // AT1G70940 // AT1G62660 // AT5G36890 // AT5G25160 // AT4G35230 // AT1G74740 // AT2G04550 // AT1G12580 // AT5G66880 // AT1G06390 // AT4G10100 // AT1G32230 // AT2G46370 // AT4G17870 // AT1G63500 // AT1G15100 // AT3G54010 // AT5G41560 // AT4G18890 // AT5G14920
GO:0050684	P	regulation of mRNA processing	5	1829	14	28362	0.0046	0.17	// AT1G65440 // AT1G09140 // AT1G60650 // AT1G32130 // AT1G30460
GO:0032784	P	regulation of DNA-templated transcription, elongation	5	1829	14	28362	0.0046	0.17	// AT1G65440 // AT5G61150 // AT4G10710 // AT1G32130 // AT4G08350
GO:0033043	P	regulation of organelle organization	20	1829	155	28362	0.0048	0.17	// AT5G45600 // AT1G57820 // AT4G22140 // AT1G32130 // AT5G49880 // AT3G44600 // AT3G18140 // AT3G12280 // AT2G29890 // AT4G30160 // AT2G46225 // AT3G52140 // AT2G31300 // AT5G22010 // AT3G07740 // AT2G22125 // AT2G05170 // AT4G30200 // AT3G16640 // AT4G20260
GO:0090351	P	seedling development	22	1829	177	28362	0.0048	0.17	// AT1G48630 // AT3G63420 // AT2G30470 // AT1G09970 // AT1G08970 // AT5G53470 // AT4G34460 // AT3G18130 // AT3G61850 // AT1G60170 // AT4G24210 // AT5G56030 // AT1G62380 // AT2G26300 // AT5G67360 // AT5G02500 // AT5G66880 // AT2G34900 // AT1G16060 // AT2G26980 // AT3G54810 // AT4G22140
GO:0009965	P	leaf morphogenesis	15	1829	102	28362	0.0047	0.17	// AT1G48920 // AT1G05470 // AT5G13300 // AT3G44600 // AT2G19520 // AT5G39740 // AT2G32280 // AT1G53190 // AT5G05780 // AT1G73590 // AT2G37630 // AT5G55300 // AT5G08370 // AT1G31770 // AT1G48410
GO:0009072	P	aromatic amino acid family metabolic process	11	1829	63	28362	0.0048	0.17	// AT2G36230 // AT3G29200 // AT4G39980 // AT5G17990 // AT4G35220 // AT2G22250 // AT3G06350 // AT5G05590 // AT4G39540 // AT2G26300 // AT5G54810
GO:0044272	P	sulfur compound biosynthetic process	16	1829	113	28362	0.005	0.18	// AT4G13430 // AT4G15560 // AT4G30530 // AT1G36160 // AT5G49460 // AT5G53850 // AT3G02470 // AT3G22890 // AT3G19710 // AT5G14200 // AT5G23020 // AT3G09710 // AT1G01090 // AT3G14990 // AT5G61420 // AT1G02500
GO:0006139	P	nucleobase-containing compound metabolic process	311	1829	4178	28362	0.005	0.18	// AT5G65210 // AT2G29210 // AT1G32130 // AT4G14510 // AT2G22400 // AT3G13226 // AT4G10710 // AT2G30470 // AT1G26665 // AT2G16650 // AT2G37630 // AT5G55300 // AT1G18850 // AT1G44900 // AT3G42790 // AT1G73230 // AT5G18680 // AT3G61850 // AT1G56280 // AT3G05530 // AT1G55090 // AT5G02840 // AT4G34110 // AT1G34430 // AT3G27190 // AT4G26840 // AT4G01720 // AT5G25890 // AT4G30220 // AT1G51060 // AT5G22010 // AT1G29940 // AT1G76300 // AT5G52470 // AT2G47420 // AT5G40760 // AT5G51140 // AT1G74230 // AT1G65660 // AT4G27000 // AT4G13640 // AT1G04250 // AT1G01040 // AT3G54560 // AT3G20650 // AT1G01160 // AT2G23430 // AT1G74560 // AT5G52560 // AT5G15830 // AT2G21240 // AT1G43700 // AT3G13920 // AT3G27300 // AT1G09100 // AT3G18165 // AT3G02320 // AT4G22140 // AT3G52560 // AT3G20550 // AT1G34370 // AT2G39740 // AT3G04730 // AT5G66130 // AT4G17300 // AT4G37650 // AT1G79350 // AT1G47270 // AT3G17590 // AT3G59470 // AT1G78870 // AT4G20440 // AT3G23210 // AT4G32570 // AT4G31180 // AT3G23690 // AT1G13030 // AT2G22540 // AT2G38880 // AT1G15970 // AT1G07170 // AT5G11240 // AT3G27010 // AT5G45600 // AT4G17800 // AT4G02400 // AT5G27740 // AT4G14990 // AT3G29360 // AT2G30280 // AT5G56130 // AT3G02950 // AT4G04885 // AT4G36690 // AT1G60170 // AT5G06950 // AT3G27100 // AT1G57820 // AT4G24620 // AT4G30200 // AT5G09240 // AT1G79650 // AT2G19520 // AT1G48920 // AT4G37610 // AT2G28450 // AT2G36580 // AT2G40410 // AT1G65930 // AT1G18270 // AT4G34700 // AT5G13110 // AT1G09620 // AT5G26940 // AT1G58100 // AT3G07650 // AT1G65440 // AT5G14270 // AT2G43060 // AT5G07350 // AT1G65470 // AT5G03220 // AT3G12280 // AT5G62570 // AT5G09250 // AT2G47270 // AT5G65670 // AT5G62950 // AT1G10580 // AT1G79430 // AT2G01060 // AT5G03415 // AT2G45640 // AT1G08410 // AT3G22960 // AT4G17050 // AT5G63160 // AT4G13780 // AT5G27720 // AT5G53850 // AT5G60120 // AT1G54690 // AT5G61380 // AT5G61150 // AT1G07470 // AT4G22350 // AT3G12600 // AT1G61870 // AT5G61420 // AT2G17410 // AT4G22285 // AT4G10180 // AT5G64270 // AT1G03280 // AT1G27450 // AT1G30460 // AT2G28760 // AT1G70660 // AT4G01590 // AT5G23290 // AT3G02540 // AT1G32580 // AT5G42020 // AT1G08970 // AT2G18160 // AT3G52730 // AT5G62290 // AT3G09735 // AT4G32470 // AT5G46250 // AT4G27230 // AT5G58720 // AT2G46410 // AT2G18750 // AT4G28610 // AT5G50210 // AT2G25850 // AT4G31010 // AT4G30980 // AT3G55460 // AT5G61060 // AT2G23080 // AT4G08350 // AT1G54080 // AT1G29900 // AT2G32950 // AT1G55750 // AT4G26600 // AT5G28770 // AT3G22170 // AT2G27350 // AT3G49430 // AT5G16470 // AT3G19170 // AT1G31360 // AT1G02840 // AT1G14510 // AT5G46550 // AT3G57610 // AT5G58290 // AT2G20490 // AT3G52120 // AT5G47435 // AT3G09720 // AT2G34900 // AT4G40050 // AT5G51940 // AT2G45660 // AT4G37460 // AT1G72010 // AT3G12680 // AT1G53000 // AT4G24240 // AT5G50340 // AT5G56680 // AT2G16440 // AT2G26460 // AT1G09140 // AT1G60650 // AT2G21170 // AT5G25160 // AT5G38470 // AT4G00270 // AT2G18090 // AT2G17370 // AT2G29570 // AT2G42910 // AT1G17760 // AT1G74660 // AT4G22570 // AT2G45460 // AT4G18890 // AT2G39780 // AT5G04430 // AT4G04780 // AT5G10360 // AT5G18230 // AT1G68760 // AT2G37340 // AT4G38800 // AT3G49240 // AT5G16510 // AT3G12560 // AT3G22320 // AT3G10490 // AT1G64750 // AT1G32150 // AT2G16940 // AT3G24490 // AT2G34720 // AT5G50010 // AT5G02820 // AT1G05830 // AT2G18960 // AT1G68920 // AT1G04510 // AT5G52040 // AT1G68310 // AT1G48410 // AT5G54580 // AT2G28510 // AT2G25870 // AT3G58710 // AT1G28350 // AT1G31050 // AT1G19120 // AT3G12670 // AT3G57290 // AT1G31970 // AT2G39770 // AT3G15510 // AT1G29950 // AT1G04530 // AT2G29540 // AT4G36650 // AT1G25550 // AT1G16890 // AT4G31200 // AT5G19910 // AT3G10480 // AT1G28060 // AT1G08320 // AT1G06220 // AT5G26210 // AT5G02500 // AT5G24630 // AT4G29130 // AT2G43140 // AT4G35580 // AT1G20920 // AT1G55460 // AT1G16060 // AT3G52860 // AT3G10760 // AT4G29080 // AT5G56630 // AT4G16265 // AT4G30330 // AT2G40950 // AT3G06930 // AT5G06960 // AT3G02470 // AT3G13570 // AT2G25580 // AT1G56460 // AT5G04410 // AT3G07740 // AT5G29000 // AT1G07200 // AT1G01090 // AT1G21580
GO:0007165	P	signal transduction	157	1829	1965	28362	0.005	0.18	// AT5G44790 // AT1G32130 // AT5G63710 // AT4G35860 // AT2G20900 // AT3G50950 // AT5G08590 // AT5G42190 // AT2G23030 // AT3G26020 // AT3G18130 // AT3G09830 // AT3G62030 // AT3G17840 // AT2G18390 // AT1G14360 // AT3G29160 // AT5G45800 // AT2G32950 // AT3G14150 // AT1G48480 // AT5G45970 // AT5G49230 // AT1G28490 // AT5G02290 // AT5G18610 // AT5G05440 // AT3G17510 // AT3G59280 // AT4G29080 // AT5G52200 // AT2G26980 // AT3G25070 // AT4G39890 // AT1G74740 // AT3G04730 // AT1G12580 // AT2G01450 // AT1G32230 // AT5G05670 // AT3G59470 // AT1G08970 // AT5G14920 // AT2G42810 // AT2G22540 // AT1G05470 // AT5G25350 // AT4G02570 // AT4G33260 // AT4G32710 // AT4G35230 // AT4G34460 // AT3G25040 // AT2G26300 // AT1G08320 // AT5G06950 // AT4G24210 // AT2G38120 // AT5G41260 // AT1G73590 // AT1G02090 // AT1G71220 // AT4G22130 // AT4G35310 // AT1G33520 // AT1G03430 // AT5G61530 // AT5G41180 // AT3G63260 // AT4G18700 // AT3G21510 // AT5G57630 // AT5G65670 // AT1G70940 // AT1G62660 // AT3G21640 // AT3G18140 // AT3G62290 // AT5G61380 // AT2G46370 // AT1G63500 // AT4G10180 // AT3G54030 // AT1G30460 // AT3G48040 // AT1G48630 // AT3G51770 // AT2G25790 // AT1G79380 // AT5G41560 // AT4G32570 // AT2G38025 // AT2G38310 // AT5G12330 // AT1G35160 // AT4G35020 // AT3G15060 // AT4G10100 // AT3G22170 // AT5G03730 // AT3G53020 // AT2G36570 // AT4G28880 // AT3G62980 // AT2G45660 // AT5G25890 // AT5G64813 // AT3G01650 // AT5G20020 // AT3G18165 // AT5G25160 // AT1G22920 // AT2G04550 // AT1G06390 // AT1G43700 // AT4G17870 // AT5G12150 // AT1G15100 // AT4G18890 // AT5G60120 // AT4G00710 // AT3G63420 // AT4G03080 // AT1G09970 // AT1G49300 // AT4G20380 // AT3G01090 // AT2G17800 // AT5G03520 // AT3G49870 // AT5G28080 // AT5G55910 // AT3G51630 // AT3G22950 // AT4G39270 // AT3G45240 // AT1G04250 // AT5G14420 // AT1G09100 // AT5G19390 // AT1G75840 // AT3G56070 // AT3G46830 // AT5G66880 // AT5G65430 // AT3G54010 // AT1G71860 // AT2G43060 // AT1G16060 // AT1G77690 // AT5G66210 // AT1G68400 // AT5G06960 // AT5G21274 // AT3G47220 // AT4G29130 // AT3G12360
GO:0071367	P	cellular response to brassinosteroid stimulus	12	1829	73	28362	0.0051	0.18	// AT3G54030 // AT1G32130 // AT5G41260 // AT4G00710 // AT4G03080 // AT1G06390 // AT5G65430 // AT1G35160 // AT4G35230 // AT1G63500 // AT2G43060 // AT4G18890
GO:0051169	P	nuclear transport	15	1829	103	28362	0.0051	0.18	// AT3G02950 // AT5G20020 // AT1G32130 // AT1G27310 // AT3G06720 // AT4G16143 // AT1G64750 // AT1G13730 // AT5G56130 // AT2G45660 // AT1G02690 // AT5G19820 // AT1G43700 // AT2G42810 // AT2G31660
GO:0006913	P	nucleocytoplasmic transport	15	1829	103	28362	0.0051	0.18	// AT3G02950 // AT5G20020 // AT1G32130 // AT1G27310 // AT3G06720 // AT4G16143 // AT1G64750 // AT1G13730 // AT5G56130 // AT2G45660 // AT1G02690 // AT5G19820 // AT1G43700 // AT2G42810 // AT2G31660
GO:0010605	P	negative regulation of macromolecule metabolic process	47	1829	480	28362	0.0054	0.18	// AT2G22540 // AT4G08980 // AT1G65440 // AT3G10490 // AT5G18230 // AT3G12680 // AT1G73330 // AT2G37630 // AT4G32570 // AT2G30280 // AT5G56130 // AT1G17760 // AT3G10480 // AT5G52040 // AT1G60170 // AT5G07350 // AT5G06950 // AT2G27350 // AT1G57820 // AT4G27230 // AT1G51060 // AT4G37460 // AT5G22010 // AT2G31305 // AT3G22430 // AT1G48410 // AT5G10480 // AT1G01040 // AT1G05460 // AT2G34720 // AT1G60650 // AT3G54560 // AT2G30470 // AT2G23430 // AT2G43140 // AT4G35580 // AT2G31660 // AT4G16265 // AT4G22140 // AT3G20550 // AT2G39740 // AT2G04550 // AT3G02470 // AT1G54690 // AT5G61380 // AT1G74660 // AT1G21580
GO:0072524	P	pyridine-containing compound metabolic process	17	1829	125	28362	0.0056	0.19	// AT1G55090 // AT3G16050 // AT4G24620 // AT5G56630 // AT3G22960 // AT2G21170 // AT5G50210 // AT3G27300 // AT2G36580 // AT1G65930 // AT1G18270 // AT4G29130 // AT5G13110 // AT1G01090 // AT5G37850 // AT1G34430 // AT5G40760
GO:0071824	P	protein-DNA complex subunit organization	12	1829	74	28362	0.0056	0.19	// AT1G65440 // AT1G57820 // AT4G25340 // AT3G05530 // AT5G58290 // AT4G10710 // AT1G79350 // AT1G74560 // AT3G17590 // AT1G65470 // AT3G46320 // AT1G09100
GO:0016311	P	dephosphorylation	20	1829	158	28362	0.0058	0.19	// AT5G59160 // AT2G27190 // AT3G02750 // AT1G05470 // AT1G18030 // AT5G47760 // AT1G43670 // AT1G22620 // AT2G31305 // AT3G51370 // AT4G31860 // AT5G34850 // AT4G17870 // AT4G11240 // AT3G19420 // AT3G63240 // AT5G11860 // AT5G46410 // AT5G52200 // AT2G42810
GO:0044003	P	modification by symbiont of host morphology or physiology	7	1829	30	28362	0.0061	0.2	// AT1G05460 // AT1G01040 // AT3G09980 // AT5G57685 // AT2G25110 // AT3G09830 // AT1G48410
GO:0043094	P	cellular metabolic compound salvage	14	1829	95	28362	0.0061	0.2	// AT4G39660 // AT1G27450 // AT4G38800 // AT3G27190 // AT5G53850 // AT5G47435 // AT4G34700 // AT1G80380 // AT3G14150 // AT2G13360 // AT5G37850 // AT4G22570 // AT1G67350 // AT1G19580
GO:0006650	P	glycerophospholipid metabolic process	14	1829	95	28362	0.0061	0.2	// AT1G48140 // AT4G30580 // AT1G05470 // AT1G63110 // AT1G15110 // AT1G22620 // AT4G39800 // AT1G13560 // AT2G03890 // AT1G17340 // AT3G19420 // AT3G63240 // AT4G25970 // AT3G25585
GO:0048513	P	animal organ development	42	1829	422	28362	0.0064	0.21	// AT3G51770 // AT5G39740 // AT1G05470 // AT3G63420 // AT1G53190 // AT2G37630 // AT1G48410 // AT5G55300 // AT3G01090 // AT4G34460 // AT3G05090 // AT3G16640 // AT2G38120 // AT1G73590 // AT2G19520 // AT3G48140 // AT2G32280 // AT1G74560 // AT1G76680 // AT3G27010 // AT4G07410 // AT1G32450 // AT5G03730 // AT3G44600 // AT1G04250 // AT1G77690 // AT5G05780 // AT2G23430 // AT3G62980 // AT1G48920 // AT5G08370 // AT1G16060 // AT1G31770 // AT3G52860 // AT5G13300 // AT1G22920 // AT5G56320 // AT3G15010 // AT1G74720 // AT1G32230 // AT3G54010 // AT5G25890
GO:0009653	P	anatomical structure morphogenesis	80	1829	919	28362	0.0068	0.22	// AT1G50430 // AT1G01040 // AT5G55480 // AT5G39740 // AT1G18370 // AT1G05470 // AT1G17580 // AT5G41950 // AT4G02350 // AT1G71270 // AT5G19530 // AT3G18780 // AT2G37630 // AT4G20380 // AT2G22125 // AT5G37850 // AT4G34460 // AT1G72710 // AT3G05090 // AT3G16640 // AT5G55910 // AT1G74560 // AT5G66680 // AT2G38120 // AT5G26751 // AT2G18390 // AT1G73590 // AT3G55360 // AT2G19520 // AT1G48920 // AT2G32280 // AT4G30980 // AT1G27380 // AT3G52140 // AT3G15510 // AT1G49240 // AT3G27010 // AT1G64980 // AT4G26540 // AT3G51460 // AT4G20260 // AT3G01040 // AT1G76850 // AT3G62720 // AT1G44900 // AT3G44600 // AT5G20350 // AT3G12280 // AT5G24630 // AT4G28880 // AT2G46225 // AT2G23430 // AT3G62980 // AT1G53190 // AT5G08370 // AT1G16060 // AT1G31770 // AT1G77690 // AT1G53000 // AT1G52240 // AT3G05840 // AT5G05780 // AT1G70940 // AT4G07410 // AT2G27600 // AT1G36160 // AT1G22920 // AT1G65470 // AT1G16890 // AT5G56320 // AT5G13300 // AT1G22620 // AT1G48410 // AT1G32230 // AT4G30160 // AT1G78870 // AT3G54010 // AT5G25890 // AT2G46410 // AT5G55300
GO:0032870	P	cellular response to hormone stimulus	77	1829	879	28362	0.0068	0.22	// AT3G54030 // AT5G44790 // AT1G32130 // AT1G05470 // AT1G48630 // AT4G00710 // AT4G20380 // AT2G17800 // AT4G03080 // AT5G25350 // AT3G01650 // AT1G79380 // AT5G42190 // AT5G48070 // AT3G01090 // AT5G60120 // AT4G34460 // AT3G18130 // AT2G26300 // AT5G25890 // AT1G59870 // AT5G55910 // AT4G24210 // AT2G38120 // AT3G48040 // AT4G32570 // AT5G41260 // AT1G73590 // AT1G08970 // AT2G43140 // AT2G38310 // AT5G12330 // AT1G35160 // AT4G35020 // AT4G35310 // AT5G14420 // AT5G28770 // AT1G28490 // AT1G03430 // AT5G03730 // AT5G05440 // AT1G04250 // AT3G53020 // AT3G59280 // AT1G77690 // AT4G29080 // AT3G21640 // AT3G04730 // AT3G62980 // AT3G21510 // AT2G43060 // AT1G16060 // AT5G65670 // AT4G02570 // AT5G66210 // AT2G26980 // AT5G65430 // AT1G70940 // AT1G62660 // AT5G36890 // AT5G25160 // AT4G35230 // AT1G74740 // AT2G04550 // AT1G12580 // AT5G66880 // AT1G06390 // AT4G10100 // AT1G32230 // AT2G46370 // AT4G17870 // AT1G63500 // AT1G15100 // AT3G54010 // AT5G41560 // AT4G18890 // AT5G14920
GO:0002218	P	activation of innate immune response	8	1829	39	28362	0.0068	0.22	// AT3G18165 // AT3G25070 // AT1G71220 // AT2G46370 // AT3G09830 // AT3G14150 // AT3G25040 // AT1G33520
GO:0002253	P	activation of immune response	8	1829	39	28362	0.0068	0.22	// AT3G18165 // AT3G25070 // AT1G71220 // AT2G46370 // AT3G09830 // AT3G14150 // AT3G25040 // AT1G33520
GO:0046474	P	glycerophospholipid biosynthetic process	10	1829	57	28362	0.0068	0.22	// AT1G48140 // AT4G30580 // AT1G63110 // AT1G15110 // AT1G22620 // AT4G39800 // AT1G13560 // AT4G25970 // AT1G17340 // AT3G25585
GO:0009888	P	tissue development	54	1829	577	28362	0.0069	0.22	// AT1G17580 // AT5G55480 // AT1G05470 // AT3G49240 // AT5G22330 // AT3G44200 // AT2G22540 // AT5G19530 // AT5G02820 // AT5G55300 // AT3G18780 // AT3G01670 // AT4G30980 // AT3G16640 // AT5G55910 // AT2G38120 // AT5G26751 // AT2G18390 // AT3G55360 // AT2G19520 // AT2G32280 // AT1G52240 // AT5G41700 // AT3G15510 // AT2G34720 // AT4G07410 // AT4G26540 // AT3G51460 // AT5G41950 // AT3G62720 // AT1G13950 // AT5G03730 // AT3G44600 // AT3G12280 // AT5G24630 // AT5G45600 // AT2G46225 // AT2G45660 // AT5G37850 // AT4G02570 // AT1G79430 // AT3G05840 // AT1G44900 // AT1G70940 // AT2G27600 // AT1G36160 // AT5G13300 // AT1G16890 // AT4G30160 // AT1G78870 // AT1G74660 // AT1G65470 // AT2G46410 // AT1G49240
GO:0016567	P	protein ubiquitination	50	1829	526	28362	0.007	0.22	// AT2G17450 // AT5G07270 // AT4G08980 // AT1G72310 // AT1G70660 // AT5G25350 // AT5G25760 // AT5G67530 // AT5G42190 // AT5G67250 // AT5G41340 // AT1G04510 // AT1G08710 // AT1G57820 // AT1G54150 // AT3G46460 // AT1G33480 // AT3G08690 // AT5G41700 // AT1G56610 // AT2G32950 // AT3G56580 // AT1G16890 // AT2G28840 // AT5G53300 // AT5G50870 // AT1G78870 // AT2G33770 // AT4G24210 // AT3G54650 // AT4G02570 // AT3G62980 // AT3G63530 // AT5G01830 // AT2G01735 // AT2G45910 // AT5G65200 // AT3G23280 // AT5G45360 // AT3G52560 // AT5G63160 // AT1G02860 // AT3G46510 // AT2G39720 // AT1G06110 // AT4G37610 // AT4G33260 // AT2G04240 // AT3G18773 // AT1G15100
GO:0000027	P	ribosomal large subunit assembly	6	1829	23	28362	0.007	0.22	// AT2G36620 // AT5G39740 // AT3G53020 // AT1G26910 // AT2G39460 // AT1G32990
GO:0009737	P	response to abscisic acid	54	1829	578	28362	0.0071	0.23	// AT4G08980 // AT1G05470 // AT1G48630 // AT3G12560 // AT3G17510 // AT2G30470 // AT3G01650 // AT5G41560 // AT3G01090 // AT2G17800 // AT4G34460 // AT3G63210 // AT3G18130 // AT2G26300 // AT1G59870 // AT5G02840 // AT3G48040 // AT4G35100 // AT2G18960 // AT2G37170 // AT2G38310 // AT5G22010 // AT4G35310 // AT5G14420 // AT5G28770 // AT1G28490 // AT5G05440 // AT1G43670 // AT1G74660 // AT5G66880 // AT2G45640 // AT2G23430 // AT1G16060 // AT2G43140 // AT3G62030 // AT5G53470 // AT5G66210 // AT2G26980 // AT1G19870 // AT1G62660 // AT3G20470 // AT5G25160 // AT1G74740 // AT2G04550 // AT1G12580 // AT4G35230 // AT4G24520 // AT1G35720 // AT4G17870 // AT4G30160 // AT1G08970 // AT1G15100 // AT1G24120 // AT5G14920
GO:0051817	P	modification of morphology or physiology of other organism involved in symbiotic interaction	7	1829	31	28362	0.0071	0.23	// AT1G05460 // AT1G01040 // AT3G09980 // AT5G57685 // AT2G25110 // AT3G09830 // AT1G48410
GO:0031056	P	regulation of histone modification	7	1829	31	28362	0.0071	0.23	// AT4G22140 // AT1G32130 // AT3G44600 // AT5G45600 // AT5G22010 // AT3G07740 // AT4G30200
GO:1901575	P	organic substance catabolic process	104	1829	1249	28362	0.0074	0.23	// AT3G22630 // AT2G33770 // AT5G42190 // AT4G24620 // AT5G41700 // AT4G34110 // AT1G34430 // AT3G11910 // AT3G08690 // AT3G26340 // AT1G02860 // AT4G14440 // AT1G75680 // AT1G01040 // AT1G49050 // AT1G09100 // AT1G79210 // AT1G80460 // AT5G38470 // AT1G78870 // AT2G43400 // AT3G57520 // AT3G51770 // AT5G56630 // AT1G05470 // AT1G28580 // AT1G67750 // AT5G25350 // AT4G14990 // AT5G50870 // AT4G08900 // AT2G28100 // AT2G36580 // AT2G40410 // AT1G18270 // AT5G53300 // AT2G35120 // AT5G07350 // AT2G01735 // AT3G55140 // AT3G22960 // AT2G21170 // AT3G51260 // AT5G27720 // AT1G68760 // AT2G39720 // AT4G22350 // AT3G12600 // AT5G11240 // AT1G20850 // AT4G08980 // AT3G05530 // AT3G14290 // AT4G35220 // AT5G25760 // AT5G41560 // AT1G28110 // AT2G37040 // AT1G59870 // AT5G26940 // AT2G38025 // AT3G02540 // AT4G16210 // AT5G42790 // AT1G17110 // AT4G39660 // AT5G35080 // AT4G02570 // AT3G62980 // AT5G43430 // AT3G14990 // AT4G17050 // AT1G35580 // AT5G63160 // AT4G37610 // AT1G15100 // AT2G39780 // AT2G17450 // AT1G72310 // AT5G02820 // AT1G15000 // AT5G41340 // AT3G46460 // AT1G19120 // AT3G56580 // AT1G16890 // AT1G43670 // AT1G16470 // AT5G58290 // AT4G16800 // AT1G58370 // AT5G08100 // AT3G54650 // AT5G05780 // AT1G01090 // AT1G21720 // AT3G63530 // AT5G36890 // AT3G47220 // AT1G54000 // AT1G06130 // AT2G04240 // AT1G79650 // AT4G29130
GO:0044711	P	single-organism biosynthetic process	139	1829	1735	28362	0.0074	0.23	// AT4G20960 // AT3G61580 // AT4G15560 // AT2G41680 // AT4G39800 // AT2G31360 // AT3G02350 // AT2G22125 // AT4G24620 // AT1G76090 // AT3G62030 // AT4G33670 // AT1G55090 // AT4G30580 // AT3G27190 // AT5G48930 // AT2G31810 // AT1G01090 // AT4G39540 // AT1G02860 // AT3G01040 // AT1G43670 // AT5G47770 // AT1G13560 // AT1G71920 // AT2G22910 // AT1G54630 // AT1G17340 // AT3G29200 // AT5G14200 // AT3G20390 // AT3G09830 // AT2G42810 // AT1G50430 // AT4G02130 // AT5G20950 // AT2G22250 // AT4G38800 // AT3G09710 // AT2G26300 // AT3G49720 // AT4G22260 // AT4G25970 // AT4G08900 // AT1G71220 // AT5G05590 // AT5G65690 // AT1G25054 // AT2G29980 // AT5G10330 // AT5G07350 // AT3G56130 // AT5G23020 // AT5G22940 // AT5G37850 // AT2G37500 // AT5G57300 // AT3G29430 // AT5G16390 // AT1G36160 // AT3G18140 // AT5G53850 // AT1G63110 // AT3G19710 // AT5G61420 // AT5G47780 // AT1G27450 // AT3G05020 // AT3G29160 // AT1G24800 // AT1G48300 // AT1G58080 // AT1G67730 // AT1G68020 // AT1G11680 // AT2G37040 // AT5G54810 // AT2G36230 // AT1G74910 // AT5G50210 // AT2G18960 // AT4G34640 // AT4G39350 // AT3G10030 // AT5G28020 // AT3G49210 // AT1G29900 // AT1G76680 // AT2G22190 // AT4G13830 // AT5G60620 // AT5G03730 // AT3G57610 // AT3G06350 // AT1G14810 // AT3G14990 // AT3G62660 // AT1G53000 // AT2G21170 // AT5G01620 // AT2G17370 // AT2G42910 // AT4G13430 // AT4G22570 // AT3G13610 // AT5G04620 // AT2G19940 // AT4G30530 // AT1G48140 // AT5G16510 // AT5G17990 // AT5G47435 // AT1G12910 // AT3G01090 // AT5G23190 // AT4G39980 // AT2G45290 // AT1G15110 // AT3G55360 // AT3G12670 // AT2G39770 // AT3G56580 // AT2G13360 // AT5G65010 // AT5G10480 // AT3G16050 // AT3G62720 // AT2G07050 // AT1G16060 // AT1G22620 // AT3G02470 // AT4G37430 // AT3G57560 // AT1G24793 // AT2G04240 // AT3G54010 // AT3G43600 // AT1G27930 // AT3G25585
GO:0048193	P	Golgi vesicle transport	15	1829	108	28362	0.0075	0.24	// AT1G50500 // AT1G76850 // AT1G51740 // AT4G39890 // AT5G16880 // AT1G71270 // AT2G19950 // AT2G38410 // AT2G21600 // AT4G14160 // AT1G30630 // AT5G58030 // AT3G44340 // AT2G36900 // AT1G28490
GO:0006338	P	chromatin remodeling	8	1829	40	28362	0.0077	0.24	// AT1G57820 // AT4G22140 // AT3G22990 // AT1G56460 // AT3G07740 // AT5G55300 // AT1G65470 // AT3G17590
GO:0034728	P	nucleosome organization	8	1829	40	28362	0.0077	0.24	// AT1G74560 // AT4G25340 // AT1G65440 // AT4G10710 // AT1G79350 // AT3G17590 // AT1G65470 // AT3G46320
GO:0010629	P	negative regulation of gene expression	41	1829	415	28362	0.0078	0.24	// AT2G22540 // AT4G08980 // AT3G10490 // AT5G18230 // AT3G12680 // AT2G37630 // AT1G48410 // AT2G30280 // AT5G56130 // AT1G17760 // AT3G10480 // AT5G52040 // AT1G60170 // AT5G07350 // AT5G06950 // AT2G27350 // AT1G57820 // AT4G27230 // AT1G51060 // AT4G37460 // AT5G22010 // AT3G22430 // AT1G65440 // AT1G01040 // AT1G05460 // AT1G60650 // AT3G54560 // AT2G30470 // AT2G43140 // AT4G35580 // AT2G31660 // AT4G16265 // AT4G22140 // AT3G20550 // AT2G39740 // AT2G34720 // AT3G02470 // AT1G54690 // AT5G61380 // AT1G74660 // AT1G21580
GO:0043623	P	cellular protein complex assembly	23	1829	197	28362	0.0077	0.24	// AT2G25430 // AT2G31300 // AT3G51790 // AT1G76850 // AT2G05170 // AT2G30410 // AT1G29990 // AT5G56030 // AT1G02090 // AT1G48900 // AT5G40660 // AT2G32980 // AT4G20260 // AT1G64750 // AT4G02570 // AT2G46225 // AT1G80260 // AT2G35630 // AT2G18390 // AT1G22920 // AT4G14615 // AT2G29890 // AT4G30160
GO:1901137	P	carbohydrate derivative biosynthetic process	34	1829	329	28362	0.008	0.25	// AT4G15560 // AT3G05020 // AT5G47435 // AT1G24800 // AT1G27450 // AT4G32120 // AT2G16530 // AT4G26940 // AT5G66680 // AT3G27190 // AT2G28760 // AT2G18960 // AT3G12670 // AT1G71220 // AT2G39770 // AT1G25054 // AT1G29900 // AT1G48140 // AT3G57610 // AT4G21150 // AT3G62720 // AT1G54630 // AT5G52560 // AT5G53340 // AT1G53000 // AT1G80460 // AT2G21170 // AT1G32210 // AT3G02470 // AT3G29360 // AT1G24793 // AT2G25110 // AT4G22570 // AT1G63110
GO:0044710	P	single-organism metabolic process	294	1829	3970	28362	0.0081	0.25	// AT4G20960 // AT1G65980 // AT3G61580 // AT4G15560 // AT2G41680 // AT3G47520 // AT4G39800 // AT2G31360 // AT4G17300 // AT3G66658 // AT1G44970 // AT2G22125 // AT5G53470 // AT4G32120 // AT1G11530 // AT2G36580 // AT5G51700 // AT1G76090 // AT3G62030 // AT4G33670 // AT1G55090 // AT4G24520 // AT4G30580 // AT1G54630 // AT1G34430 // AT3G27190 // AT5G48930 // AT1G62800 // AT2G31810 // AT1G18270 // AT1G22710 // AT1G51680 // AT1G16700 // AT3G14150 // AT1G63660 // AT5G48440 // AT4G39540 // AT1G02860 // AT5G40760 // AT4G14440 // AT3G01040 // AT5G18610 // AT4G09670 // AT1G43670 // AT1G27930 // AT1G68260 // AT3G21140 // AT1G16060 // AT5G39410 // AT5G28020 // AT3G19420 // AT1G13560 // AT1G09100 // AT1G71920 // AT2G22910 // AT1G80460 // AT4G08770 // AT5G67400 // AT5G11240 // AT4G37430 // AT3G01590 // AT3G29360 // AT3G29200 // AT5G37850 // AT5G14200 // AT3G20390 // AT3G02350 // AT2G43400 // AT2G38025 // AT4G31180 // AT2G42810 // AT1G50430 // AT3G57520 // AT5G55480 // AT4G17280 // AT5G56630 // AT4G29130 // AT1G05470 // AT4G02130 // AT1G05260 // AT5G20950 // AT5G47570 // AT2G22250 // AT1G35580 // AT5G05370 // AT1G17340 // AT4G38800 // AT3G09710 // AT2G26300 // AT3G15360 // AT1G60170 // AT1G57820 // AT4G24620 // AT5G16120 // AT4G22260 // AT4G25970 // AT4G08900 // AT4G32470 // AT1G71220 // AT5G05590 // AT5G17820 // AT5G65690 // AT4G34700 // AT5G13110 // AT2G29980 // AT1G02950 // AT1G78680 // AT5G10330 // AT2G42490 // AT5G49460 // AT3G50210 // AT2G35120 // AT5G07350 // AT4G21150 // AT2G46890 // AT5G66680 // AT1G25054 // AT1G12010 // AT3G56130 // AT1G24793 // AT2G25110 // AT5G23020 // AT5G22940 // AT1G65930 // AT3G16410 // AT2G37500 // AT1G18490 // AT5G57300 // AT3G29430 // AT5G16390 // AT1G75130 // AT3G22960 // AT4G17050 // AT2G07050 // AT1G32210 // AT3G18140 // AT5G53850 // AT1G63110 // AT4G13780 // AT2G46370 // AT3G12600 // AT3G19710 // AT5G61420 // AT2G43910 // AT5G47780 // AT4G31990 // AT1G27450 // AT3G05530 // AT5G05320 // AT3G05020 // AT3G29160 // AT2G22540 // AT1G24800 // AT1G48300 // AT5G25760 // AT4G21960 // AT1G58080 // AT3G52730 // AT1G67730 // AT1G68020 // AT5G42980 // AT1G11680 // AT2G37040 // AT5G54810 // AT1G02500 // AT2G36230 // AT2G30860 // AT5G13440 // AT4G35220 // AT2G28760 // AT1G74910 // AT1G28580 // AT5G50210 // AT2G18960 // AT4G16210 // AT5G24760 // AT4G39350 // AT3G10030 // AT1G28350 // AT5G11330 // AT1G31710 // AT1G29900 // AT2G32950 // AT3G11630 // AT5G17990 // AT3G09830 // AT4G34640 // AT2G22190 // AT4G13830 // AT5G60620 // AT5G03730 // AT3G17770 // AT3G57610 // AT5G58290 // AT4G13930 // AT4G39660 // AT3G06350 // AT4G05390 // AT1G77760 // AT5G43430 // AT4G34920 // AT3G63240 // AT2G45660 // AT3G14990 // AT3G62660 // AT3G49210 // AT1G53000 // AT3G21240 // AT1G36160 // AT3G27300 // AT1G76680 // AT5G59420 // AT2G21170 // AT1G07890 // AT1G68760 // AT1G62660 // AT2G04550 // AT5G01620 // AT4G36430 // AT3G03670 // AT2G17370 // AT2G42910 // AT1G22450 // AT4G13430 // AT4G22570 // AT2G16530 // AT3G13610 // AT5G04620 // AT1G14810 // AT2G19940 // AT5G22140 // AT1G47420 // AT5G24060 // AT5G23250 // AT4G30530 // AT1G48140 // AT4G20830 // AT5G16510 // AT5G67290 // AT5G47435 // AT3G02470 // AT1G10310 // AT4G20380 // AT3G54010 // AT3G01090 // AT5G23190 // AT2G14170 // AT4G39980 // AT4G26940 // AT2G45290 // AT3G49640 // AT1G62380 // AT1G15110 // AT3G55360 // AT1G09620 // AT3G12670 // AT1G27130 // AT2G39770 // AT3G56580 // AT2G13360 // AT1G71880 // AT5G65010 // AT5G10480 // AT3G16050 // AT5G47770 // AT1G30510 // AT5G35080 // AT4G16800 // AT3G62720 // AT2G03890 // AT2G22970 // AT5G53340 // AT3G49720 // AT3G51770 // AT4G16265 // AT5G56680 // AT5G36890 // AT5G34850 // AT2G44350 // AT1G22620 // AT1G12910 // AT2G44160 // AT3G47220 // AT1G59870 // AT1G54000 // AT1G06130 // AT1G06640 // AT2G04240 // AT1G01090 // AT3G43600 // AT3G25585 // AT3G57560 // AT3G51730 // AT4G35460
GO:0010053	P	root epidermal cell differentiation	16	1829	120	28362	0.0083	0.25	// AT5G55910 // AT5G41950 // AT1G70940 // AT2G38120 // AT2G46410 // AT3G62720 // AT4G30980 // AT1G49240 // AT4G30160 // AT1G78870 // AT3G18780 // AT5G37850 // AT1G16890 // AT1G52240 // AT3G51460 // AT3G16640
GO:0044700	P	single organism signaling	157	1829	1995	28362	0.0083	0.25	// AT5G44790 // AT1G32130 // AT5G63710 // AT4G35860 // AT2G20900 // AT3G50950 // AT5G08590 // AT5G42190 // AT2G23030 // AT3G26020 // AT3G18130 // AT3G09830 // AT3G62030 // AT3G17840 // AT2G18390 // AT1G14360 // AT3G29160 // AT5G45800 // AT2G32950 // AT3G14150 // AT1G48480 // AT5G45970 // AT5G49230 // AT1G28490 // AT5G02290 // AT5G18610 // AT5G05440 // AT3G17510 // AT3G59280 // AT4G29080 // AT5G52200 // AT2G26980 // AT3G25070 // AT4G39890 // AT1G74740 // AT3G04730 // AT1G12580 // AT2G01450 // AT1G32230 // AT5G05670 // AT3G59470 // AT1G08970 // AT5G14920 // AT2G42810 // AT2G22540 // AT1G05470 // AT5G25350 // AT4G02570 // AT4G33260 // AT4G32710 // AT4G35230 // AT4G34460 // AT3G25040 // AT2G26300 // AT1G08320 // AT5G06950 // AT4G24210 // AT2G38120 // AT5G41260 // AT1G73590 // AT1G02090 // AT1G71220 // AT4G22130 // AT4G35310 // AT1G33520 // AT1G03430 // AT5G61530 // AT5G41180 // AT3G63260 // AT4G18700 // AT3G21510 // AT5G57630 // AT5G65670 // AT1G70940 // AT1G62660 // AT3G21640 // AT3G18140 // AT3G62290 // AT5G61380 // AT2G46370 // AT1G63500 // AT4G10180 // AT3G54030 // AT1G30460 // AT3G48040 // AT1G48630 // AT3G51770 // AT2G25790 // AT1G79380 // AT5G41560 // AT4G32570 // AT2G38025 // AT2G38310 // AT5G12330 // AT1G35160 // AT4G35020 // AT3G15060 // AT4G10100 // AT3G22170 // AT5G03730 // AT3G53020 // AT2G36570 // AT4G28880 // AT3G62980 // AT2G45660 // AT5G25890 // AT5G64813 // AT3G01650 // AT5G20020 // AT3G18165 // AT5G25160 // AT1G22920 // AT2G04550 // AT1G06390 // AT1G43700 // AT4G17870 // AT5G12150 // AT1G15100 // AT4G18890 // AT5G60120 // AT4G00710 // AT3G63420 // AT4G03080 // AT1G09970 // AT1G49300 // AT4G20380 // AT3G01090 // AT2G17800 // AT5G03520 // AT3G49870 // AT5G28080 // AT5G55910 // AT3G51630 // AT3G22950 // AT4G39270 // AT3G45240 // AT1G04250 // AT5G14420 // AT1G09100 // AT5G19390 // AT1G75840 // AT3G56070 // AT3G46830 // AT5G66880 // AT5G65430 // AT3G54010 // AT1G71860 // AT2G43060 // AT1G16060 // AT1G77690 // AT5G66210 // AT1G68400 // AT5G06960 // AT5G21274 // AT3G47220 // AT4G29130 // AT3G12360
GO:0097305	P	response to alcohol	54	1829	583	28362	0.0083	0.25	// AT4G08980 // AT1G05470 // AT1G48630 // AT3G12560 // AT3G17510 // AT2G30470 // AT3G01650 // AT5G41560 // AT3G01090 // AT2G17800 // AT4G34460 // AT3G63210 // AT3G18130 // AT2G26300 // AT1G59870 // AT5G02840 // AT3G48040 // AT4G35100 // AT2G18960 // AT2G37170 // AT2G38310 // AT5G22010 // AT4G35310 // AT5G14420 // AT5G28770 // AT1G28490 // AT5G05440 // AT1G43670 // AT1G74660 // AT5G66880 // AT2G45640 // AT2G23430 // AT1G16060 // AT2G43140 // AT3G62030 // AT5G53470 // AT5G66210 // AT2G26980 // AT1G19870 // AT1G62660 // AT3G20470 // AT5G25160 // AT1G74740 // AT2G04550 // AT1G12580 // AT4G35230 // AT4G24520 // AT1G35720 // AT4G17870 // AT4G30160 // AT1G08970 // AT1G15100 // AT1G24120 // AT5G14920
GO:0045089	P	positive regulation of innate immune response	10	1829	59	28362	0.0084	0.25	// AT3G18165 // AT3G25070 // AT1G71220 // AT2G46370 // AT2G25110 // AT3G14150 // AT3G09830 // AT3G25040 // AT1G33520 // AT1G30460
GO:0071407	P	cellular response to organic cyclic compound	22	1829	187	28362	0.0084	0.25	// AT5G60300 // AT3G54030 // AT1G30460 // AT4G00710 // AT4G03080 // AT4G20380 // AT4G35230 // AT5G56130 // AT5G52040 // AT1G32130 // AT5G06950 // AT5G41260 // AT1G35160 // AT1G59870 // AT1G01040 // AT5G65430 // AT2G43060 // AT3G20550 // AT5G06960 // AT1G06390 // AT1G63500 // AT4G18890
GO:0023052	P	signaling	157	1829	1997	28362	0.0086	0.26	// AT5G44790 // AT1G32130 // AT5G63710 // AT4G35860 // AT2G20900 // AT3G50950 // AT5G08590 // AT5G42190 // AT2G23030 // AT3G26020 // AT3G18130 // AT3G09830 // AT3G62030 // AT3G17840 // AT2G18390 // AT1G14360 // AT3G29160 // AT5G45800 // AT2G32950 // AT3G14150 // AT1G48480 // AT5G45970 // AT5G49230 // AT1G28490 // AT5G02290 // AT5G18610 // AT5G05440 // AT3G17510 // AT3G59280 // AT4G29080 // AT5G52200 // AT2G26980 // AT3G25070 // AT4G39890 // AT1G74740 // AT3G04730 // AT1G12580 // AT2G01450 // AT1G32230 // AT5G05670 // AT3G59470 // AT1G08970 // AT5G14920 // AT2G42810 // AT2G22540 // AT1G05470 // AT5G25350 // AT4G02570 // AT4G33260 // AT4G32710 // AT4G35230 // AT4G34460 // AT3G25040 // AT2G26300 // AT1G08320 // AT5G06950 // AT4G24210 // AT2G38120 // AT5G41260 // AT1G73590 // AT1G02090 // AT1G71220 // AT4G22130 // AT4G35310 // AT1G33520 // AT1G03430 // AT5G61530 // AT5G41180 // AT3G63260 // AT4G18700 // AT3G21510 // AT5G57630 // AT5G65670 // AT1G70940 // AT1G62660 // AT3G21640 // AT3G18140 // AT3G62290 // AT5G61380 // AT2G46370 // AT1G63500 // AT4G10180 // AT3G54030 // AT1G30460 // AT3G48040 // AT1G48630 // AT3G51770 // AT2G25790 // AT1G79380 // AT5G41560 // AT4G32570 // AT2G38025 // AT2G38310 // AT5G12330 // AT1G35160 // AT4G35020 // AT3G15060 // AT4G10100 // AT3G22170 // AT5G03730 // AT3G53020 // AT2G36570 // AT4G28880 // AT3G62980 // AT2G45660 // AT5G25890 // AT5G64813 // AT3G01650 // AT5G20020 // AT3G18165 // AT5G25160 // AT1G22920 // AT2G04550 // AT1G06390 // AT1G43700 // AT4G17870 // AT5G12150 // AT1G15100 // AT4G18890 // AT5G60120 // AT4G00710 // AT3G63420 // AT4G03080 // AT1G09970 // AT1G49300 // AT4G20380 // AT3G01090 // AT2G17800 // AT5G03520 // AT3G49870 // AT5G28080 // AT5G55910 // AT3G51630 // AT3G22950 // AT4G39270 // AT3G45240 // AT1G04250 // AT5G14420 // AT1G09100 // AT5G19390 // AT1G75840 // AT3G56070 // AT3G46830 // AT5G66880 // AT5G65430 // AT3G54010 // AT1G71860 // AT2G43060 // AT1G16060 // AT1G77690 // AT5G66210 // AT1G68400 // AT5G06960 // AT5G21274 // AT3G47220 // AT4G29130 // AT3G12360
GO:0010051	P	xylem and phloem pattern formation	11	1829	69	28362	0.0087	0.26	// AT1G05470 // AT5G13300 // AT3G44600 // AT1G48920 // AT2G32280 // AT1G43130 // AT1G73590 // AT1G31770 // AT4G07410 // AT2G20130 // AT1G48410
GO:0006890	P	retrograde vesicle-mediated transport, Golgi to ER	5	1829	17	28362	0.009	0.26	// AT2G21600 // AT1G50500 // AT1G30630 // AT1G51740 // AT4G39890
GO:0000387	P	spliceosomal snRNP assembly	5	1829	17	28362	0.009	0.26	// AT5G62290 // AT5G27720 // AT1G76300 // AT4G30220 // AT1G60170
GO:0060918	P	auxin transport	14	1829	100	28362	0.0091	0.27	// AT5G55910 // AT1G70940 // AT2G38120 // AT1G73590 // AT4G04950 // AT3G63420 // AT5G19530 // AT1G77690 // AT1G08410 // AT3G59280 // AT5G56750 // AT4G07410 // AT3G01130 // AT1G15690
GO:0002682	P	regulation of immune system process	15	1829	111	28362	0.0093	0.27	// AT3G18165 // AT3G25070 // AT3G29160 // AT5G22330 // AT3G09980 // AT1G71220 // AT2G37630 // AT2G46370 // AT2G25110 // AT3G14150 // AT5G62570 // AT3G09830 // AT3G25040 // AT1G33520 // AT1G30460
GO:0016197	P	endosomal transport	9	1829	51	28362	0.0097	0.28	// AT1G50500 // AT2G30330 // AT4G39890 // AT3G51310 // AT1G71270 // AT5G53530 // AT2G20990 // AT1G17730 // AT2G36900
GO:0050776	P	regulation of immune response	14	1829	101	28362	0.0098	0.28	// AT3G18165 // AT3G25070 // AT5G22330 // AT3G09980 // AT1G71220 // AT2G37630 // AT2G46370 // AT2G25110 // AT3G14150 // AT5G62570 // AT3G09830 // AT3G25040 // AT1G33520 // AT1G30460
GO:0009734	P	auxin-activated signaling pathway	22	1829	190	28362	0.0098	0.28	// AT5G42190 // AT2G17800 // AT5G25890 // AT5G55910 // AT2G38120 // AT1G73590 // AT5G12330 // AT4G35020 // AT3G04730 // AT4G10100 // AT1G04250 // AT3G53020 // AT3G59280 // AT1G77690 // AT4G29080 // AT3G21640 // AT3G62980 // AT5G65670 // AT4G02570 // AT1G70940 // AT2G04550 // AT3G54010
GO:0009926	P	auxin polar transport	13	1829	91	28362	0.01	0.29	// AT5G55910 // AT1G70940 // AT2G38120 // AT1G73590 // AT4G04950 // AT3G63420 // AT5G19530 // AT1G77690 // AT1G08410 // AT3G59280 // AT4G07410 // AT3G01130 // AT1G15690
GO:0007623	P	circadian rhythm	17	1829	134	28362	0.01	0.29	// AT3G54810 // AT5G02840 // AT3G22170 // AT1G27450 // AT4G13930 // AT2G23080 // AT5G64813 // AT4G28610 // AT1G12910 // AT3G60250 // AT5G61380 // AT2G32950 // AT3G59470 // AT3G06080 // AT4G30200 // AT4G02570 // AT3G07650
GO:0009064	P	glutamine family amino acid metabolic process	11	1829	71	28362	0.01	0.3	// AT2G19940 // AT4G39660 // AT2G22910 // AT2G37500 // AT3G56580 // AT1G63660 // AT1G29900 // AT1G78680 // AT4G08900 // AT3G57560 // AT5G65010
GO:0048585	P	negative regulation of response to stimulus	20	1829	169	28362	0.011	0.3	// AT4G22140 // AT3G25070 // AT3G48040 // AT5G03730 // AT2G04550 // AT1G22920 // AT3G59280 // AT5G25350 // AT5G62570 // AT3G01650 // AT4G37460 // AT2G46370 // AT5G41560 // AT4G10180 // AT1G71860 // AT4G34460 // AT5G14420 // AT2G26300 // AT3G07650 // AT1G59870
GO:1901269	P	lipooligosaccharide metabolic process	5	1829	18	28362	0.011	0.3	// AT1G24793 // AT1G54630 // AT1G25054 // AT1G24800 // AT3G05020
GO:0048511	P	rhythmic process	18	1829	146	28362	0.011	0.3	// AT3G54810 // AT5G02840 // AT3G22170 // AT1G27450 // AT4G13930 // AT2G23080 // AT5G64813 // AT4G28610 // AT1G12910 // AT3G60250 // AT5G61380 // AT4G21960 // AT2G32950 // AT3G59470 // AT3G06080 // AT4G30200 // AT4G02570 // AT3G07650
GO:0046493	P	lipid A metabolic process	5	1829	18	28362	0.011	0.3	// AT1G24793 // AT1G54630 // AT1G25054 // AT1G24800 // AT3G05020
GO:0090627	P	plant epidermal cell differentiation	18	1829	146	28362	0.011	0.3	// AT5G55910 // AT5G41950 // AT5G55480 // AT2G38120 // AT2G46410 // AT3G12280 // AT1G70940 // AT4G30980 // AT3G62720 // AT4G30160 // AT1G78870 // AT3G18780 // AT5G37850 // AT1G49240 // AT1G16890 // AT1G52240 // AT3G51460 // AT3G16640
GO:1901271	P	lipooligosaccharide biosynthetic process	5	1829	18	28362	0.011	0.3	// AT1G24793 // AT1G54630 // AT1G25054 // AT1G24800 // AT3G05020
GO:0031324	P	negative regulation of cellular metabolic process	40	1829	412	28362	0.011	0.3	// AT2G22540 // AT1G65440 // AT5G18230 // AT3G12680 // AT1G73330 // AT2G37630 // AT4G32570 // AT2G30280 // AT1G17760 // AT5G52040 // AT1G60170 // AT2G34720 // AT5G06950 // AT2G27350 // AT1G57820 // AT4G27230 // AT1G51060 // AT4G37460 // AT5G22010 // AT3G56580 // AT2G31305 // AT1G48410 // AT5G10480 // AT3G10480 // AT1G01040 // AT3G54560 // AT3G59280 // AT2G30470 // AT3G56130 // AT4G35580 // AT2G31660 // AT1G60650 // AT4G22140 // AT3G20550 // AT2G23430 // AT2G39740 // AT2G04550 // AT1G54690 // AT1G74660 // AT2G42810
GO:0009245	P	lipid A biosynthetic process	5	1829	18	28362	0.011	0.3	// AT1G24793 // AT1G54630 // AT1G25054 // AT1G24800 // AT3G05020
GO:0009914	P	hormone transport	14	1829	103	28362	0.011	0.31	// AT5G55910 // AT1G70940 // AT2G38120 // AT1G73590 // AT4G04950 // AT3G63420 // AT5G19530 // AT1G77690 // AT1G08410 // AT3G59280 // AT5G56750 // AT4G07410 // AT3G01130 // AT1G15690
GO:0016569	P	covalent chromatin modification	25	1829	228	28362	0.011	0.31	// AT5G61060 // AT1G32130 // AT5G45600 // AT4G14385 // AT1G60170 // AT1G57820 // AT4G30200 // AT2G19520 // AT2G27350 // AT5G22010 // AT3G17590 // AT5G52470 // AT1G14510 // AT3G44600 // AT5G26210 // AT5G66240 // AT3G42790 // AT4G22140 // AT3G06930 // AT1G05830 // AT3G27100 // AT5G61150 // AT3G07740 // AT1G65470 // AT1G18450
GO:2000280	P	regulation of root development	10	1829	62	28362	0.011	0.31	// AT1G44900 // AT1G70940 // AT5G03730 // AT3G44600 // AT3G51770 // AT2G22125 // AT4G34460 // AT4G26540 // AT2G46410 // AT2G47270
GO:0043254	P	regulation of protein complex assembly	10	1829	62	28362	0.011	0.31	// AT3G05530 // AT5G09250 // AT2G31300 // AT5G58290 // AT2G29890 // AT2G46225 // AT4G30160 // AT2G05170 // AT1G09100 // AT4G20260
GO:0010102	P	lateral root morphogenesis	10	1829	62	28362	0.011	0.31	// AT2G38120 // AT5G56320 // AT1G77690 // AT1G74560 // AT2G23430 // AT1G32230 // AT3G62980 // AT3G05090 // AT4G07410 // AT5G25890
GO:0035556	P	intracellular signal transduction	59	1829	660	28362	0.011	0.31	// AT2G22540 // AT5G44790 // AT1G05470 // AT4G35860 // AT3G17510 // AT5G25350 // AT1G49300 // AT5G08590 // AT5G42190 // AT2G23030 // AT3G01090 // AT5G60120 // AT5G18610 // AT5G03520 // AT2G01450 // AT3G49870 // AT5G28080 // AT5G55910 // AT3G48040 // AT2G18390 // AT3G22950 // AT3G29160 // AT5G61380 // AT5G57630 // AT3G45240 // AT2G17800 // AT5G64813 // AT4G35020 // AT4G35310 // AT3G15060 // AT5G45970 // AT1G75840 // AT1G03430 // AT3G46830 // AT5G03730 // AT5G66880 // AT4G02570 // AT3G63260 // AT3G62980 // AT3G21510 // AT1G71860 // AT3G47220 // AT2G45660 // AT1G16060 // AT3G51630 // AT5G66210 // AT2G26980 // AT5G21274 // AT5G20020 // AT4G39890 // AT1G74740 // AT2G04550 // AT1G12580 // AT3G62290 // AT1G32230 // AT4G18700 // AT5G05670 // AT4G20380 // AT3G18140
GO:0009793	P	embryo development ending in seed dormancy	45	1829	478	28362	0.012	0.32	// AT5G10360 // AT1G05470 // AT3G49240 // AT3G01610 // AT4G39800 // AT2G22250 // AT2G47470 // AT5G42190 // AT5G55300 // AT1G11680 // AT1G60170 // AT1G48410 // AT5G55940 // AT4G30580 // AT1G07890 // AT2G18390 // AT3G12670 // AT1G73590 // AT5G19820 // AT1G48920 // AT2G32280 // AT4G31010 // AT5G45800 // AT2G04030 // AT5G10330 // AT5G13780 // AT3G08640 // AT1G06220 // AT3G47520 // AT4G02570 // AT3G06350 // AT4G19350 // AT1G80260 // AT1G35680 // AT2G01735 // AT5G20920 // AT1G31770 // AT1G34430 // AT5G27740 // AT5G56680 // AT1G08410 // AT1G02780 // AT1G36160 // AT5G27720 // AT1G79350
GO:0051170	P	nuclear import	9	1829	53	28362	0.012	0.32	// AT5G20020 // AT1G27310 // AT3G06720 // AT4G16143 // AT1G43700 // AT2G45660 // AT1G02690 // AT5G19820 // AT2G31660
GO:0051094	P	positive regulation of developmental process	14	1829	104	28362	0.012	0.33	// AT4G02560 // AT4G22140 // AT3G20470 // AT1G62380 // AT3G52140 // AT1G04250 // AT2G30470 // AT2G34900 // AT1G08970 // AT5G08370 // AT2G45660 // AT4G24620 // AT4G04885 // AT2G46410
GO:0046496	P	nicotinamide nucleotide metabolic process	15	1829	115	28362	0.012	0.33	// AT1G55090 // AT3G27300 // AT4G24620 // AT5G56630 // AT3G22960 // AT2G21170 // AT5G50210 // AT2G36580 // AT1G65930 // AT1G18270 // AT4G29130 // AT5G13110 // AT1G01090 // AT1G34430 // AT5G40760
GO:0010101	P	post-embryonic root morphogenesis	10	1829	63	28362	0.012	0.33	// AT2G38120 // AT5G56320 // AT1G77690 // AT1G74560 // AT2G23430 // AT1G32230 // AT3G62980 // AT3G05090 // AT4G07410 // AT5G25890
GO:0010311	P	lateral root formation	8	1829	44	28362	0.012	0.33	// AT2G38120 // AT5G56320 // AT1G77690 // AT1G74560 // AT2G23430 // AT3G62980 // AT3G05090 // AT4G07410
GO:0097306	P	cellular response to alcohol	28	1829	267	28362	0.013	0.34	// AT1G05470 // AT1G48630 // AT3G01650 // AT5G41560 // AT3G01090 // AT2G17800 // AT4G34460 // AT3G18130 // AT2G26300 // AT3G48040 // AT2G38310 // AT4G35310 // AT5G14420 // AT5G28770 // AT1G28490 // AT5G05440 // AT5G66880 // AT2G43140 // AT5G66210 // AT2G26980 // AT1G62660 // AT5G25160 // AT1G74740 // AT2G04550 // AT1G12580 // AT4G17870 // AT1G15100 // AT1G08970
GO:0071215	P	cellular response to abscisic acid stimulus	28	1829	267	28362	0.013	0.34	// AT1G05470 // AT1G48630 // AT3G01650 // AT5G41560 // AT3G01090 // AT2G17800 // AT4G34460 // AT3G18130 // AT2G26300 // AT3G48040 // AT2G38310 // AT4G35310 // AT5G14420 // AT5G28770 // AT1G28490 // AT5G05440 // AT5G66880 // AT2G43140 // AT5G66210 // AT2G26980 // AT1G62660 // AT5G25160 // AT1G74740 // AT2G04550 // AT1G12580 // AT4G17870 // AT1G15100 // AT1G08970
GO:1902589	P	single-organism organelle organization	32	1829	316	28362	0.013	0.34	// AT3G12110 // AT2G31300 // AT4G17730 // AT3G44200 // AT1G04750 // AT2G05170 // AT2G22125 // AT1G29990 // AT3G55000 // AT3G55005 // AT2G18390 // AT2G36900 // AT1G28490 // AT4G20260 // AT5G41950 // AT3G46010 // AT5G49880 // AT3G52140 // AT2G46225 // AT1G80260 // AT1G16240 // AT3G09740 // AT2G35630 // AT5G25760 // AT2G47980 // AT2G37410 // AT3G18140 // AT2G29890 // AT2G32980 // AT4G30160 // AT3G16640 // AT1G27390
GO:0010054	P	trichoblast differentiation	14	1829	105	28362	0.013	0.34	// AT5G55910 // AT5G41950 // AT1G70940 // AT2G38120 // AT2G46410 // AT3G62720 // AT4G30980 // AT1G49240 // AT4G30160 // AT3G18780 // AT5G37850 // AT1G52240 // AT3G51460 // AT3G16640
GO:0014070	P	response to organic cyclic compound	39	1829	405	28362	0.013	0.34	// AT5G60300 // AT3G54030 // AT1G32130 // AT3G12110 // AT4G00710 // AT4G03080 // AT2G37710 // AT2G37630 // AT4G20380 // AT4G35230 // AT5G56130 // AT5G52040 // AT1G59870 // AT5G06950 // AT5G02840 // AT5G41260 // AT1G73590 // AT1G71220 // AT1G35160 // AT1G76680 // AT1G02860 // AT1G30460 // AT1G01040 // AT5G65430 // AT1G07200 // AT2G43060 // AT5G65670 // AT5G61420 // AT3G20470 // AT3G20550 // AT5G63160 // AT5G06960 // AT1G18370 // AT1G06390 // AT4G37610 // AT1G63500 // AT1G74660 // AT4G18890 // AT2G46410
GO:0048827	P	phyllome development	47	1829	508	28362	0.013	0.34	// AT1G17580 // AT5G39740 // AT1G05470 // AT3G22990 // AT1G53190 // AT2G37630 // AT1G48410 // AT2G22125 // AT3G01090 // AT1G15690 // AT2G23430 // AT5G56030 // AT1G73590 // AT2G19520 // AT1G48920 // AT2G32280 // AT5G41700 // AT3G15510 // AT1G56180 // AT1G76680 // AT3G27010 // AT4G07410 // AT1G32450 // AT3G08640 // AT1G08320 // AT3G48140 // AT3G44600 // AT1G04250 // AT3G12280 // AT4G02570 // AT1G01160 // AT3G21640 // AT3G62980 // AT5G08370 // AT1G31770 // AT3G52860 // AT5G05780 // AT1G08410 // AT5G13300 // AT3G15010 // AT4G17300 // AT4G37650 // AT2G24060 // AT1G17110 // AT1G65470 // AT2G37860 // AT5G55300
GO:0048768	P	root hair cell tip growth	5	1829	19	28362	0.013	0.34	// AT3G18780 // AT5G41950 // AT1G49240 // AT3G51460 // AT3G16640
GO:0016051	P	carbohydrate biosynthetic process	34	1829	342	28362	0.013	0.34	// AT5G47780 // AT4G02130 // AT5G16510 // AT2G41680 // AT5G20950 // AT4G39800 // AT1G24800 // AT3G02350 // AT2G22125 // AT4G24620 // AT1G68020 // AT2G45290 // AT3G49720 // AT3G27190 // AT3G05020 // AT1G71220 // AT4G39350 // AT5G65690 // AT3G01040 // AT1G27930 // AT2G22190 // AT1G25054 // AT1G43670 // AT3G62720 // AT3G62660 // AT1G53000 // AT1G54630 // AT2G21170 // AT3G18140 // AT5G01620 // AT2G39770 // AT1G24793 // AT5G22940 // AT5G61420
GO:0044106	P	cellular amine metabolic process	10	1829	64	28362	0.014	0.35	// AT2G36230 // AT5G17990 // AT4G35220 // AT5G19530 // AT3G02470 // AT5G05590 // AT4G20380 // AT3G56580 // AT4G08900 // AT5G54810
GO:0050793	P	regulation of developmental process	56	1829	627	28362	0.014	0.35	// AT4G02560 // AT2G22540 // AT1G72710 // AT3G51770 // AT2G30470 // AT2G21240 // AT1G08970 // AT2G22125 // AT1G16060 // AT4G34460 // AT3G63530 // AT4G24620 // AT4G04885 // AT3G16640 // AT5G45600 // AT4G30200 // AT5G56030 // AT1G62380 // AT5G02500 // AT3G52140 // AT3G15510 // AT2G34720 // AT3G27010 // AT4G26540 // AT3G07650 // AT4G20260 // AT5G10480 // AT1G01040 // AT1G06220 // AT5G03730 // AT3G44600 // AT1G04250 // AT3G12280 // AT5G66880 // AT4G28880 // AT2G34900 // AT2G47270 // AT5G08370 // AT2G45660 // AT5G53470 // AT3G52860 // AT1G44900 // AT1G70940 // AT4G22140 // AT3G20470 // AT3G20550 // AT1G22920 // AT3G06930 // AT2G04550 // AT3G46510 // AT4G10180 // AT5G61150 // AT1G74660 // AT1G65470 // AT2G46410 // AT5G55300
GO:0009741	P	response to brassinosteroid	13	1829	95	28362	0.014	0.35	// AT3G54030 // AT1G32130 // AT5G41260 // AT4G00710 // AT4G03080 // AT1G06390 // AT5G65430 // AT1G35160 // AT4G35230 // AT1G63500 // AT1G74660 // AT2G43060 // AT4G18890
GO:0006974	P	cellular response to DNA damage stimulus	32	1829	318	28362	0.014	0.35	// AT3G13226 // AT1G70660 // AT4G10710 // AT5G45600 // AT5G02820 // AT1G15970 // AT5G38470 // AT1G04510 // AT1G68310 // AT5G58720 // AT1G79650 // AT2G19520 // AT3G02540 // AT1G74560 // AT4G04950 // AT2G32950 // AT2G23080 // AT1G55750 // AT1G16890 // AT1G64750 // AT1G31360 // AT4G10180 // AT1G55460 // AT5G50340 // AT5G22010 // AT3G52560 // AT1G68760 // AT5G66130 // AT2G29570 // AT3G17590 // AT1G78870 // AT1G65470
GO:0048367	P	shoot system development	76	1829	896	28362	0.014	0.35	// AT4G02560 // AT1G17580 // AT5G55480 // AT1G13245 // AT1G05470 // AT1G48630 // AT5G55730 // AT5G22330 // AT2G22540 // AT1G53190 // AT5G39740 // AT2G24060 // AT2G37630 // AT1G48410 // AT2G22125 // AT3G01090 // AT3G18130 // AT4G04885 // AT1G15690 // AT3G52860 // AT4G24620 // AT4G30200 // AT5G56030 // AT1G08410 // AT3G53020 // AT2G19520 // AT1G48920 // AT2G32280 // AT3G57290 // AT5G41700 // AT3G22990 // AT3G15510 // AT1G56180 // AT1G76680 // AT3G27010 // AT4G07410 // AT3G12680 // AT1G32450 // AT1G01040 // AT3G08640 // AT1G08320 // AT1G06220 // AT3G48140 // AT3G44600 // AT1G04250 // AT3G12280 // AT3G54560 // AT5G24630 // AT5G45600 // AT1G01160 // AT3G21640 // AT3G62980 // AT3G63530 // AT5G08370 // AT2G45660 // AT1G31770 // AT4G02570 // AT1G79430 // AT5G05780 // AT5G13300 // AT4G22140 // AT1G36160 // AT1G22920 // AT3G06930 // AT3G15010 // AT4G17300 // AT4G37650 // AT1G73590 // AT5G61380 // AT5G61150 // AT1G17110 // AT1G65470 // AT2G23430 // AT2G37860 // AT5G54310 // AT5G55300
GO:0051701	P	interaction with host	8	1829	45	28362	0.014	0.35	// AT1G05460 // AT1G01040 // AT3G09980 // AT5G57685 // AT2G20990 // AT2G25110 // AT3G09830 // AT1G48410
GO:0048528	P	post-embryonic root development	16	1829	128	28362	0.014	0.35	// AT3G51770 // AT2G38120 // AT5G03730 // AT5G56320 // AT3G63420 // AT1G77690 // AT1G74560 // AT4G34460 // AT1G32230 // AT3G62980 // AT2G23430 // AT3G54010 // AT3G05090 // AT4G07410 // AT5G25890 // AT3G16640
GO:0019362	P	pyridine nucleotide metabolic process	15	1829	117	28362	0.014	0.35	// AT1G55090 // AT3G27300 // AT4G24620 // AT5G56630 // AT3G22960 // AT2G21170 // AT5G50210 // AT2G36580 // AT1G65930 // AT1G18270 // AT4G29130 // AT5G13110 // AT1G01090 // AT1G34430 // AT5G40760
GO:0031347	P	regulation of defense response	25	1829	233	28362	0.014	0.35	// AT1G30460 // AT5G66130 // AT5G22330 // AT2G37630 // AT4G32570 // AT3G25040 // AT1G59870 // AT5G61900 // AT3G29160 // AT1G71220 // AT4G37460 // AT3G14150 // AT1G33520 // AT3G09830 // AT5G18610 // AT3G59280 // AT4G35580 // AT1G71860 // AT3G18165 // AT3G25070 // AT1G22920 // AT3G09980 // AT2G46370 // AT5G62570 // AT2G25110
GO:0051174	P	regulation of phosphorus metabolic process	12	1829	85	28362	0.014	0.35	// AT5G10480 // AT4G13830 // AT5G15510 // AT2G04550 // AT2G31305 // AT5G52200 // AT2G23430 // AT5G47080 // AT4G17870 // AT4G30820 // AT4G16360 // AT1G13320
GO:0019220	P	regulation of phosphate metabolic process	12	1829	85	28362	0.014	0.35	// AT5G10480 // AT4G13830 // AT5G15510 // AT2G04550 // AT2G31305 // AT5G52200 // AT2G23430 // AT5G47080 // AT4G17870 // AT4G30820 // AT4G16360 // AT1G13320
GO:0071103	P	DNA conformation change	12	1829	85	28362	0.014	0.35	// AT2G16440 // AT1G74560 // AT1G57820 // AT4G25340 // AT4G22140 // AT1G31360 // AT1G44900 // AT1G79350 // AT5G02820 // AT5G55300 // AT1G65470 // AT3G46320
GO:0045088	P	regulation of innate immune response	13	1829	96	28362	0.015	0.36	// AT3G18165 // AT3G25070 // AT5G22330 // AT1G71220 // AT2G37630 // AT2G46370 // AT2G25110 // AT3G14150 // AT5G62570 // AT3G09830 // AT3G25040 // AT1G33520 // AT1G30460
GO:0031163	P	metallo-sulfur cluster assembly	6	1829	28	28362	0.015	0.38	// AT1G10500 // AT5G50210 // AT5G65720 // AT5G49940 // AT1G68310 // AT4G04770
GO:0061077	P	chaperone-mediated protein folding	6	1829	28	28362	0.015	0.38	// AT3G53990 // AT4G13830 // AT5G56030 // AT5G56500 // AT3G20050 // AT3G54010
GO:0016226	P	iron-sulfur cluster assembly	6	1829	28	28362	0.015	0.38	// AT1G10500 // AT5G50210 // AT5G65720 // AT5G49940 // AT1G68310 // AT4G04770
GO:0009640	P	photomorphogenesis	12	1829	86	28362	0.015	0.38	// AT1G22920 // AT1G73590 // AT1G02090 // AT4G28880 // AT2G46370 // AT1G08970 // AT4G10180 // AT2G04030 // AT1G74660 // AT2G32950 // AT3G57290 // AT5G64813
GO:0006733	P	oxidoreduction coenzyme metabolic process	16	1829	130	28362	0.016	0.39	// AT1G55090 // AT3G27300 // AT4G24620 // AT5G56630 // AT3G22960 // AT2G21170 // AT5G50210 // AT2G36580 // AT1G65930 // AT1G18270 // AT4G29130 // AT5G13110 // AT1G01090 // AT1G34430 // AT5G40760 // AT5G57300
GO:0009311	P	oligosaccharide metabolic process	14	1829	108	28362	0.016	0.39	// AT2G22190 // AT1G54630 // AT1G62660 // AT3G57520 // AT3G18140 // AT3G05020 // AT1G35580 // AT1G24800 // AT1G22710 // AT1G24793 // AT1G25054 // AT1G71880 // AT1G68020 // AT1G43670
GO:0009755	P	hormone-mediated signaling pathway	70	1829	821	28362	0.016	0.39	// AT3G54030 // AT5G44790 // AT1G32130 // AT1G05470 // AT4G00710 // AT4G20380 // AT2G17800 // AT4G03080 // AT5G25350 // AT3G01650 // AT1G79380 // AT5G42190 // AT4G35230 // AT3G01090 // AT5G60120 // AT4G34460 // AT2G26300 // AT5G25890 // AT5G55910 // AT4G24210 // AT2G38120 // AT3G48040 // AT4G32570 // AT5G41260 // AT1G73590 // AT1G08970 // AT2G38310 // AT5G12330 // AT1G35160 // AT4G35020 // AT4G35310 // AT5G14420 // AT3G04730 // AT1G28490 // AT1G03430 // AT5G03730 // AT5G05440 // AT1G04250 // AT3G53020 // AT3G59280 // AT1G77690 // AT4G29080 // AT3G21640 // AT3G62980 // AT3G21510 // AT2G43060 // AT1G16060 // AT5G65670 // AT4G02570 // AT5G66210 // AT2G26980 // AT5G65430 // AT1G70940 // AT1G62660 // AT5G25160 // AT1G74740 // AT2G04550 // AT1G12580 // AT5G66880 // AT1G06390 // AT4G10100 // AT1G32230 // AT2G46370 // AT4G17870 // AT1G63500 // AT1G15100 // AT3G54010 // AT5G41560 // AT4G18890 // AT5G14920
GO:0006352	P	DNA-templated transcription, initiation	9	1829	56	28362	0.016	0.39	// AT1G65440 // AT1G03280 // AT3G05530 // AT5G09250 // AT5G58290 // AT3G57290 // AT1G07470 // AT4G36650 // AT1G09100
GO:0048316	P	seed development	58	1829	661	28362	0.017	0.4	// AT5G10360 // AT3G63210 // AT4G14510 // AT3G49240 // AT3G01610 // AT2G30470 // AT2G22250 // AT2G47470 // AT5G42190 // AT5G67360 // AT5G53470 // AT3G08640 // AT1G11680 // AT1G60170 // AT1G48410 // AT4G24210 // AT4G30580 // AT1G05470 // AT2G18390 // AT3G12670 // AT1G73590 // AT5G19820 // AT1G48920 // AT2G32280 // AT4G31010 // AT5G41700 // AT3G15510 // AT5G45800 // AT5G55940 // AT5G10330 // AT5G13780 // AT1G01040 // AT4G39800 // AT2G04030 // AT1G06220 // AT3G47520 // AT3G12280 // AT3G54650 // AT4G02570 // AT3G06350 // AT4G19350 // AT1G80260 // AT1G35680 // AT2G01735 // AT5G20920 // AT1G31770 // AT1G34430 // AT5G27740 // AT1G02780 // AT1G08410 // AT3G22960 // AT1G36160 // AT5G27720 // AT5G55300 // AT1G07890 // AT1G79350 // AT5G56680 // AT4G35460
GO:0070925	P	organelle assembly	12	1829	87	28362	0.017	0.4	// AT2G36620 // AT5G27720 // AT5G39740 // AT3G53020 // AT1G26910 // AT1G04270 // AT4G14990 // AT5G66930 // AT2G39460 // AT1G80260 // AT1G32990 // AT2G32980
GO:0051239	P	regulation of multicellular organismal process	45	1829	490	28362	0.017	0.4	// AT4G02560 // AT2G22540 // AT3G51770 // AT2G30470 // AT1G08970 // AT2G22125 // AT1G16060 // AT4G34460 // AT4G24620 // AT4G04885 // AT3G16640 // AT4G30200 // AT5G56030 // AT1G62380 // AT5G02500 // AT3G15510 // AT3G27010 // AT4G26540 // AT3G07650 // AT1G01040 // AT1G06220 // AT5G03730 // AT3G44600 // AT1G04250 // AT3G12280 // AT5G66880 // AT5G45600 // AT2G34900 // AT2G47270 // AT5G08370 // AT2G45660 // AT5G53470 // AT3G52860 // AT1G44900 // AT1G70940 // AT4G22140 // AT3G20470 // AT1G22920 // AT3G06930 // AT2G04550 // AT3G46510 // AT4G10180 // AT5G61150 // AT2G46410 // AT3G63530
GO:0010154	P	fruit development	61	1829	702	28362	0.017	0.4	// AT5G10360 // AT1G17580 // AT3G63210 // AT4G14510 // AT3G49240 // AT3G01610 // AT2G30470 // AT2G22250 // AT2G47470 // AT5G42190 // AT5G67360 // AT5G53470 // AT4G34460 // AT3G08640 // AT1G11680 // AT1G60170 // AT1G48410 // AT4G24210 // AT4G30580 // AT1G05470 // AT2G18390 // AT3G12670 // AT1G73590 // AT5G19820 // AT1G48920 // AT2G32280 // AT4G31010 // AT5G41700 // AT3G15510 // AT5G45800 // AT5G55940 // AT5G10330 // AT5G13780 // AT1G17110 // AT1G01040 // AT4G39800 // AT2G04030 // AT1G06220 // AT3G47520 // AT3G12280 // AT3G54650 // AT4G02570 // AT3G06350 // AT4G19350 // AT1G80260 // AT1G35680 // AT2G01735 // AT5G20920 // AT1G31770 // AT1G34430 // AT5G27740 // AT1G02780 // AT1G08410 // AT3G22960 // AT1G36160 // AT5G27720 // AT5G55300 // AT1G07890 // AT1G79350 // AT5G56680 // AT4G35460
GO:0017038	P	protein import	15	1829	120	28362	0.017	0.4	// AT5G41950 // AT5G41685 // AT2G37410 // AT1G27310 // AT3G06720 // AT4G16143 // AT3G59280 // AT5G25760 // AT2G31660 // AT2G04030 // AT2G45660 // AT5G20020 // AT1G02690 // AT5G19820 // AT1G27390
GO:0048608	P	reproductive structure development	102	1829	1265	28362	0.017	0.41	// AT4G14510 // AT4G10710 // AT2G30470 // AT2G37630 // AT5G42190 // AT2G22125 // AT4G24620 // AT4G30580 // AT2G18390 // AT5G19820 // AT2G32280 // AT2G32950 // AT3G47520 // AT1G01040 // AT3G54560 // AT4G39800 // AT1G80260 // AT5G55940 // AT5G27740 // AT4G22140 // AT1G02780 // AT4G17300 // AT1G79350 // AT5G54310 // AT5G55300 // AT1G17580 // AT2G22540 // AT3G63210 // AT1G05470 // AT3G22990 // AT3G01610 // AT5G45600 // AT2G22250 // AT2G47470 // AT4G34460 // AT4G04885 // AT1G60170 // AT4G24210 // AT4G30200 // AT5G56030 // AT1G73590 // AT2G19520 // AT1G48920 // AT5G41700 // AT3G12140 // AT5G10330 // AT3G07650 // AT3G12280 // AT2G01735 // AT5G20920 // AT1G79430 // AT1G08410 // AT1G34430 // AT1G36160 // AT5G27720 // AT5G61380 // AT5G61150 // AT1G04870 // AT4G02560 // AT5G22330 // AT1G11680 // AT4G31010 // AT1G17110 // AT3G08640 // AT3G44600 // AT3G10480 // AT3G53020 // AT4G02570 // AT3G06350 // AT3G62980 // AT5G08370 // AT2G45660 // AT5G53470 // AT3G12680 // AT3G22960 // AT1G07890 // AT1G22920 // AT5G67360 // AT5G10360 // AT1G35680 // AT3G49240 // AT3G10490 // AT1G48410 // AT3G12670 // AT3G57290 // AT3G15510 // AT5G45800 // AT2G04030 // AT5G13780 // AT1G08320 // AT1G06220 // AT3G54650 // AT4G19350 // AT3G63530 // AT1G31770 // AT3G51630 // AT5G56680 // AT3G06930 // AT3G46510 // AT1G12910 // AT1G18450 // AT4G35460
GO:0061458	P	reproductive system development	102	1829	1265	28362	0.017	0.41	// AT4G14510 // AT4G10710 // AT2G30470 // AT2G37630 // AT5G42190 // AT2G22125 // AT4G24620 // AT4G30580 // AT2G18390 // AT5G19820 // AT2G32280 // AT2G32950 // AT3G47520 // AT1G01040 // AT3G54560 // AT4G39800 // AT1G80260 // AT5G55940 // AT5G27740 // AT4G22140 // AT1G02780 // AT4G17300 // AT1G79350 // AT5G54310 // AT5G55300 // AT1G17580 // AT2G22540 // AT3G63210 // AT1G05470 // AT3G22990 // AT3G01610 // AT5G45600 // AT2G22250 // AT2G47470 // AT4G34460 // AT4G04885 // AT1G60170 // AT4G24210 // AT4G30200 // AT5G56030 // AT1G73590 // AT2G19520 // AT1G48920 // AT5G41700 // AT3G12140 // AT5G10330 // AT3G07650 // AT3G12280 // AT2G01735 // AT5G20920 // AT1G79430 // AT1G08410 // AT1G34430 // AT1G36160 // AT5G27720 // AT5G61380 // AT5G61150 // AT1G04870 // AT4G02560 // AT5G22330 // AT1G11680 // AT4G31010 // AT1G17110 // AT3G08640 // AT3G44600 // AT3G10480 // AT3G53020 // AT4G02570 // AT3G06350 // AT3G62980 // AT5G08370 // AT2G45660 // AT5G53470 // AT3G12680 // AT3G22960 // AT1G07890 // AT1G22920 // AT5G67360 // AT5G10360 // AT1G35680 // AT3G49240 // AT3G10490 // AT1G48410 // AT3G12670 // AT3G57290 // AT3G15510 // AT5G45800 // AT2G04030 // AT5G13780 // AT1G08320 // AT1G06220 // AT3G54650 // AT4G19350 // AT3G63530 // AT1G31770 // AT3G51630 // AT5G56680 // AT3G06930 // AT3G46510 // AT1G12910 // AT1G18450 // AT4G35460
GO:0060548	P	negative regulation of cell death	6	1829	29	28362	0.018	0.41	// AT5G61900 // AT3G25070 // AT1G32210 // AT3G46510 // AT4G20380 // AT5G07300
GO:0006367	P	transcription initiation from RNA polymerase II promoter	6	1829	29	28362	0.018	0.41	// AT1G03280 // AT3G05530 // AT5G09250 // AT5G58290 // AT1G07470 // AT1G09100
GO:0030865	P	cortical cytoskeleton organization	6	1829	29	28362	0.018	0.41	// AT3G55000 // AT3G55005 // AT3G44200 // AT2G22125 // AT4G20260 // AT1G29990
GO:0006342	P	chromatin silencing	10	1829	67	28362	0.018	0.41	// AT1G51060 // AT1G57820 // AT4G22140 // AT1G65440 // AT3G54560 // AT4G27230 // AT1G54690 // AT5G22010 // AT2G30280 // AT1G60170
GO:0031109	P	microtubule polymerization or depolymerization	5	1829	21	28362	0.018	0.43	// AT2G35630 // AT2G32980 // AT3G16640 // AT1G80260 // AT4G20260
GO:0006379	P	mRNA cleavage	5	1829	21	28362	0.018	0.43	// AT1G21580 // AT1G17760 // AT1G01040 // AT4G16265 // AT4G04885
GO:0048826	P	cotyledon morphogenesis	5	1829	21	28362	0.018	0.43	// AT1G73590 // AT1G31770 // AT1G48920 // AT2G32280 // AT1G05470
GO:0045892	P	negative regulation of transcription, DNA-templated	23	1829	215	28362	0.019	0.43	// AT2G22540 // AT5G18230 // AT2G37630 // AT2G30280 // AT1G17760 // AT1G60170 // AT5G06950 // AT2G27350 // AT1G57820 // AT4G27230 // AT1G51060 // AT4G37460 // AT5G22010 // AT1G65440 // AT3G10480 // AT3G54560 // AT2G30470 // AT4G35580 // AT1G60650 // AT4G22140 // AT2G34720 // AT1G54690 // AT1G74660
GO:0090150	P	establishment of protein localization to membrane	8	1829	48	28362	0.019	0.44	// AT5G41950 // AT2G37410 // AT5G06970 // AT1G04750 // AT2G20990 // AT1G48900 // AT3G09740 // AT1G27390
GO:0072657	P	protein localization to membrane	8	1829	48	28362	0.019	0.44	// AT5G41950 // AT2G37410 // AT5G06970 // AT1G04750 // AT2G20990 // AT1G48900 // AT3G09740 // AT1G27390
GO:0016458	P	gene silencing	25	1829	240	28362	0.019	0.44	// AT3G10490 // AT1G48410 // AT2G30280 // AT5G56130 // AT1G17760 // AT5G52040 // AT1G60170 // AT5G07350 // AT1G57820 // AT4G27230 // AT1G51060 // AT5G22010 // AT2G31660 // AT1G65440 // AT1G05460 // AT1G01040 // AT3G54560 // AT1G21580 // AT3G22430 // AT4G16265 // AT4G22140 // AT3G20550 // AT2G39740 // AT3G02470 // AT1G54690
GO:0043241	P	protein complex disassembly	9	1829	58	28362	0.019	0.44	// AT3G26618 // AT1G13950 // AT2G29890 // AT3G56190 // AT3G46010 // AT3G17590 // AT4G30160 // AT4G20260 // AT3G16640
GO:0051240	P	positive regulation of multicellular organismal process	13	1829	100	28362	0.019	0.44	// AT4G02560 // AT4G22140 // AT3G20470 // AT1G62380 // AT1G04250 // AT2G30470 // AT2G34900 // AT1G08970 // AT5G08370 // AT2G45660 // AT4G24620 // AT4G04885 // AT2G46410
GO:0031497	P	chromatin assembly	7	1829	39	28362	0.02	0.45	// AT1G74560 // AT1G57820 // AT4G25340 // AT4G22140 // AT1G79350 // AT1G65470 // AT3G46320
GO:0042273	P	ribosomal large subunit biogenesis	7	1829	39	28362	0.02	0.45	// AT4G26600 // AT2G36620 // AT5G39740 // AT3G53020 // AT1G26910 // AT2G39460 // AT1G32990
GO:0042147	P	retrograde transport, endosome to Golgi	6	1829	30	28362	0.02	0.45	// AT1G50500 // AT4G39890 // AT3G51310 // AT1G71270 // AT5G53530 // AT2G36900
GO:0010305	P	leaf vascular tissue pattern formation	6	1829	30	28362	0.02	0.45	// AT1G05470 // AT3G44600 // AT1G48920 // AT2G32280 // AT4G07410 // AT1G48410
GO:0031327	P	negative regulation of cellular biosynthetic process	34	1829	355	28362	0.021	0.47	// AT2G22540 // AT5G18230 // AT3G12680 // AT2G37630 // AT4G32570 // AT2G30280 // AT1G17760 // AT5G52040 // AT1G60170 // AT1G48410 // AT5G06950 // AT2G27350 // AT1G57820 // AT4G27230 // AT1G51060 // AT4G37460 // AT5G22010 // AT3G56580 // AT1G65440 // AT3G10480 // AT1G01040 // AT3G54560 // AT2G30470 // AT3G56130 // AT4G35580 // AT2G31660 // AT1G60650 // AT4G22140 // AT3G20550 // AT2G39740 // AT2G34720 // AT1G54690 // AT1G74660 // AT2G42810
GO:0048767	P	root hair elongation	9	1829	59	28362	0.021	0.47	// AT5G41950 // AT1G70940 // AT3G62720 // AT4G30980 // AT1G49240 // AT3G18780 // AT3G16640 // AT3G51460 // AT4G30160
GO:0032984	P	macromolecular complex disassembly	9	1829	59	28362	0.021	0.47	// AT3G26618 // AT1G13950 // AT2G29890 // AT3G56190 // AT3G46010 // AT3G17590 // AT4G30160 // AT4G20260 // AT3G16640
GO:0006551	P	leucine metabolic process	5	1829	22	28362	0.021	0.48	// AT4G13430 // AT2G43400 // AT5G14200 // AT5G43430 // AT5G23020
GO:0060429	P	epithelium development	5	1829	22	28362	0.021	0.48	// AT3G44200 // AT2G38120 // AT5G02820 // AT5G24630 // AT2G46410
GO:1903507	P	negative regulation of nucleic acid-templated transcription	24	1829	231	28362	0.022	0.48	// AT2G22540 // AT5G18230 // AT2G37630 // AT4G32570 // AT2G30280 // AT1G17760 // AT1G60170 // AT5G06950 // AT2G27350 // AT1G57820 // AT4G27230 // AT1G51060 // AT4G37460 // AT5G22010 // AT1G65440 // AT3G10480 // AT3G54560 // AT2G30470 // AT4G35580 // AT1G60650 // AT4G22140 // AT2G34720 // AT1G54690 // AT1G74660
GO:1902679	P	negative regulation of RNA biosynthetic process	24	1829	231	28362	0.022	0.48	// AT2G22540 // AT5G18230 // AT2G37630 // AT4G32570 // AT2G30280 // AT1G17760 // AT1G60170 // AT5G06950 // AT2G27350 // AT1G57820 // AT4G27230 // AT1G51060 // AT4G37460 // AT5G22010 // AT1G65440 // AT3G10480 // AT3G54560 // AT2G30470 // AT4G35580 // AT1G60650 // AT4G22140 // AT2G34720 // AT1G54690 // AT1G74660
GO:0009308	P	amine metabolic process	13	1829	102	28362	0.022	0.49	// AT2G36230 // AT1G27450 // AT5G17990 // AT3G02470 // AT5G19530 // AT4G35220 // AT3G01650 // AT5G05590 // AT4G20380 // AT3G56580 // AT5G14420 // AT4G08900 // AT5G54810
GO:0006006	P	glucose metabolic process	7	1829	40	28362	0.022	0.49	// AT3G27300 // AT2G21170 // AT1G43670 // AT5G65690 // AT5G13110 // AT4G24620 // AT5G40760
GO:0044772	P	mitotic cell cycle phase transition	7	1829	40	28362	0.022	0.49	// AT1G22920 // AT5G49880 // AT3G12280 // AT5G66130 // AT2G23430 // AT2G40430 // AT5G03415
GO:0000038	P	very long-chain fatty acid metabolic process	6	1829	31	28362	0.023	0.5	// AT5G10480 // AT3G55360 // AT2G31360 // AT1G67730 // AT3G54010 // AT5G23190
GO:0051253	P	negative regulation of RNA metabolic process	24	1829	232	28362	0.023	0.5	// AT2G22540 // AT5G18230 // AT2G37630 // AT4G32570 // AT2G30280 // AT1G17760 // AT1G60170 // AT5G06950 // AT2G27350 // AT1G57820 // AT4G27230 // AT1G51060 // AT4G37460 // AT5G22010 // AT1G65440 // AT3G10480 // AT3G54560 // AT2G30470 // AT4G35580 // AT1G60650 // AT4G22140 // AT2G34720 // AT1G54690 // AT1G74660
GO:0008283	P	cell proliferation	15	1829	125	28362	0.023	0.5	// AT2G16440 // AT1G74560 // AT1G17110 // AT1G65660 // AT3G20550 // AT1G44900 // AT5G39740 // AT3G44735 // AT1G01160 // AT1G22270 // AT5G48070 // AT1G65470 // AT2G26300 // AT1G68310 // AT3G16640
GO:0016310	P	phosphorylation	100	1829	1254	28362	0.023	0.5	// AT5G26110 // AT5G63710 // AT5G02290 // AT3G17510 // AT5G08590 // AT3G09830 // AT2G23030 // AT4G24620 // AT3G17840 // AT5G26751 // AT1G34430 // AT3G27190 // AT3G29160 // AT5G45800 // AT1G01090 // AT1G48480 // AT4G39540 // AT1G09840 // AT5G18610 // AT2G20900 // AT2G23430 // AT5G53900 // AT2G26980 // AT1G80460 // AT3G25070 // AT1G74740 // AT4G01330 // AT1G12580 // AT2G01450 // AT5G60300 // AT2G22540 // AT5G56630 // AT3G17770 // AT3G60250 // AT4G32710 // AT1G06390 // AT5G41260 // AT1G73590 // AT2G36580 // AT4G22130 // AT1G18270 // AT5G65690 // AT4G34700 // AT4G35310 // AT4G26540 // AT1G13320 // AT5G41180 // AT3G63260 // AT4G18700 // AT5G57630 // AT1G54610 // AT5G37850 // AT3G22960 // AT2G21170 // AT1G54510 // AT1G63500 // AT5G47080 // AT3G54030 // AT4G30820 // AT1G72710 // AT3G44200 // AT2G25790 // AT3G52730 // AT5G45430 // AT4G32470 // AT3G10030 // AT2G23080 // AT5G03730 // AT4G17640 // AT5G66880 // AT2G36570 // AT4G28880 // AT1G80380 // AT2G45660 // AT1G67720 // AT4G16360 // AT1G53430 // AT2G04550 // AT4G35230 // AT1G56720 // AT2G42910 // AT4G00710 // AT2G37710 // AT1G09970 // AT3G01090 // AT5G28080 // AT5G55910 // AT1G56140 // AT4G39270 // AT3G45240 // AT5G10480 // AT2G03890 // AT2G45910 // AT3G51630 // AT5G66210 // AT1G68400 // AT3G05840 // AT5G15510 // AT4G29130 // AT3G57560
GO:0007154	P	cell communication	168	1829	2223	28362	0.023	0.5	// AT5G44790 // AT1G32130 // AT5G63710 // AT4G35860 // AT3G17510 // AT3G50950 // AT5G08590 // AT2G33770 // AT5G42190 // AT2G23030 // AT3G26020 // AT3G18130 // AT3G09830 // AT3G62030 // AT3G17840 // AT2G18390 // AT1G14360 // AT3G29160 // AT5G45800 // AT2G32950 // AT3G14150 // AT1G48480 // AT5G45970 // AT5G49230 // AT1G28490 // AT5G02290 // AT5G18610 // AT5G05440 // AT1G04250 // AT3G59280 // AT4G29080 // AT5G20020 // AT5G52200 // AT1G09100 // AT3G25070 // AT4G39890 // AT1G74740 // AT1G12580 // AT2G01450 // AT1G32230 // AT5G05670 // AT3G59470 // AT1G08970 // AT2G26980 // AT5G14920 // AT2G42810 // AT2G22540 // AT1G05470 // AT5G25350 // AT4G02570 // AT4G33260 // AT4G32710 // AT4G35230 // AT4G34460 // AT3G25040 // AT2G26300 // AT1G08320 // AT5G06950 // AT4G24210 // AT2G38120 // AT5G41260 // AT1G73590 // AT1G02090 // AT1G71220 // AT4G22130 // AT4G35310 // AT1G33520 // AT3G50210 // AT1G03430 // AT5G61530 // AT5G41180 // AT3G63260 // AT4G18700 // AT3G21510 // AT5G57630 // AT5G65670 // AT2G20900 // AT1G70940 // AT1G62660 // AT3G21640 // AT3G18140 // AT3G62290 // AT5G61380 // AT2G46370 // AT1G63500 // AT5G61420 // AT4G10180 // AT3G54030 // AT1G30460 // AT3G48040 // AT1G48630 // AT3G51770 // AT2G25790 // AT1G79380 // AT5G41560 // AT4G32570 // AT4G28610 // AT2G38025 // AT2G38310 // AT5G12330 // AT1G35160 // AT4G35020 // AT1G29900 // AT3G15060 // AT4G10100 // AT3G22170 // AT1G76850 // AT5G03730 // AT3G53020 // AT2G36570 // AT4G28880 // AT3G55880 // AT3G62980 // AT2G45660 // AT5G25890 // AT5G64813 // AT3G01650 // AT2G45170 // AT3G18165 // AT5G25160 // AT1G22920 // AT2G04550 // AT1G06390 // AT1G43700 // AT4G17870 // AT5G12150 // AT1G15100 // AT4G18890 // AT5G60120 // AT4G00710 // AT3G63420 // AT4G03080 // AT1G09970 // AT1G49300 // AT4G20380 // AT3G01090 // AT2G17800 // AT5G03520 // AT3G49870 // AT5G28080 // AT5G55910 // AT3G51630 // AT2G27190 // AT3G22950 // AT4G39270 // AT3G45240 // AT5G14420 // AT3G04730 // AT5G19390 // AT4G20260 // AT4G02350 // AT1G75840 // AT3G56070 // AT3G46830 // AT5G66880 // AT5G65430 // AT3G54010 // AT1G71860 // AT2G43060 // AT1G16060 // AT1G77690 // AT5G66210 // AT1G68400 // AT5G06960 // AT5G21274 // AT3G47220 // AT4G29130 // AT3G12360
GO:0090558	P	plant epidermis development	25	1829	245	28362	0.023	0.51	// AT1G17580 // AT5G55480 // AT1G49240 // AT3G18780 // AT3G16640 // AT5G55910 // AT2G38120 // AT2G27600 // AT3G55360 // AT2G19520 // AT4G30980 // AT1G16890 // AT3G51460 // AT5G41950 // AT3G62720 // AT3G12280 // AT5G24630 // AT2G46225 // AT5G37850 // AT1G52240 // AT1G70940 // AT4G30160 // AT1G78870 // AT1G65470 // AT2G46410
GO:0009890	P	negative regulation of biosynthetic process	34	1829	360	28362	0.025	0.53	// AT2G22540 // AT5G18230 // AT3G12680 // AT2G37630 // AT4G32570 // AT2G30280 // AT1G17760 // AT5G52040 // AT1G60170 // AT1G48410 // AT5G06950 // AT2G27350 // AT1G57820 // AT4G27230 // AT1G51060 // AT4G37460 // AT5G22010 // AT3G56580 // AT1G65440 // AT3G10480 // AT1G01040 // AT3G54560 // AT2G30470 // AT3G56130 // AT4G35580 // AT2G31660 // AT1G60650 // AT4G22140 // AT3G20550 // AT2G39740 // AT2G34720 // AT1G54690 // AT1G74660 // AT2G42810
GO:0048527	P	lateral root development	14	1829	115	28362	0.025	0.53	// AT2G38120 // AT2G23430 // AT5G56320 // AT3G63420 // AT1G77690 // AT1G74560 // AT4G34460 // AT1G32230 // AT3G62980 // AT3G54010 // AT3G05090 // AT4G07410 // AT5G25890 // AT3G16640
GO:0043244	P	regulation of protein complex disassembly	5	1829	23	28362	0.025	0.53	// AT1G13950 // AT3G16640 // AT2G29890 // AT4G30160 // AT4G20260
GO:0010565	P	regulation of cellular ketone metabolic process	9	1829	61	28362	0.025	0.53	// AT4G13830 // AT5G07350 // AT1G74910 // AT3G56130 // AT4G20380 // AT1G16060 // AT3G56580 // AT1G02860 // AT3G09830
GO:1902593	P	single-organism nuclear import	8	1829	51	28362	0.025	0.53	// AT5G20020 // AT1G27310 // AT3G06720 // AT4G16143 // AT2G45660 // AT1G02690 // AT5G19820 // AT2G31660
GO:0006606	P	protein import into nucleus	8	1829	51	28362	0.025	0.53	// AT5G20020 // AT1G27310 // AT3G06720 // AT4G16143 // AT2G45660 // AT1G02690 // AT5G19820 // AT2G31660
GO:0044744	P	protein targeting to nucleus	8	1829	51	28362	0.025	0.53	// AT5G20020 // AT1G27310 // AT3G06720 // AT4G16143 // AT2G45660 // AT1G02690 // AT5G19820 // AT2G31660
GO:1902275	P	regulation of chromatin organization	8	1829	51	28362	0.025	0.53	// AT1G57820 // AT4G22140 // AT1G32130 // AT3G44600 // AT5G45600 // AT5G22010 // AT3G07740 // AT4G30200
GO:0010039	P	response to iron ion	8	1829	51	28362	0.025	0.53	// AT5G36890 // AT5G03730 // AT1G62380 // AT1G78870 // AT5G24290 // AT4G20260 // AT1G16890 // AT1G02500
GO:0042743	P	hydrogen peroxide metabolic process	13	1829	104	28362	0.025	0.53	// AT4G08770 // AT1G07890 // AT5G67400 // AT5G34850 // AT2G41680 // AT1G05260 // AT4G36430 // AT3G03670 // AT5G17820 // AT4G21960 // AT1G44970 // AT3G14150 // AT4G20380
GO:0044282	P	small molecule catabolic process	18	1829	162	28362	0.025	0.53	// AT4G14440 // AT4G39660 // AT1G80460 // AT2G35120 // AT1G05470 // AT2G21170 // AT4G16800 // AT4G35220 // AT4G16210 // AT5G25760 // AT5G11240 // AT1G06130 // AT5G43430 // AT4G29130 // AT3G14990 // AT2G43400 // AT4G08900 // AT2G37040
GO:0019318	P	hexose metabolic process	10	1829	72	28362	0.026	0.55	// AT4G33670 // AT3G27300 // AT2G21170 // AT3G01590 // AT1G43670 // AT5G65690 // AT5G13110 // AT4G29130 // AT4G24620 // AT5G40760
GO:0009266	P	response to temperature stimulus	49	1829	559	28362	0.026	0.55	// AT3G53990 // AT2G22540 // AT4G31990 // AT1G35680 // AT1G79930 // AT1G05260 // AT3G47520 // AT3G61580 // AT2G45660 // AT3G05890 // AT5G12250 // AT5G42980 // AT1G31812 // AT1G60170 // AT5G61900 // AT4G30200 // AT5G56030 // AT4G22260 // AT4G26840 // AT1G19120 // AT3G12490 // AT2G39770 // AT4G04950 // AT2G20990 // AT2G04030 // AT3G11630 // AT4G20260 // AT1G50500 // AT5G07350 // AT4G21150 // AT5G02500 // AT3G54560 // AT5G20250 // AT2G39460 // AT5G38470 // AT5G42020 // AT5G53470 // AT2G27710 // AT1G60650 // AT1G07890 // AT1G36160 // AT3G47220 // AT1G79350 // AT1G35720 // AT4G37610 // AT5G61150 // AT3G07740 // AT2G27720 // AT4G24280
GO:0009615	P	response to virus	11	1829	83	28362	0.027	0.55	// AT3G11660 // AT5G02500 // AT1G05460 // AT1G01040 // AT3G29160 // AT5G57685 // AT2G20990 // AT2G37630 // AT3G45240 // AT3G49870 // AT1G48410
GO:0042744	P	hydrogen peroxide catabolic process	11	1829	83	28362	0.027	0.55	// AT4G08770 // AT1G07890 // AT5G67400 // AT5G34850 // AT2G41680 // AT1G05260 // AT4G36430 // AT3G03670 // AT5G17820 // AT4G21960 // AT1G44970
GO:0000226	P	microtubule cytoskeleton organization	11	1829	83	28362	0.027	0.55	// AT3G55000 // AT4G20260 // AT3G55005 // AT2G18390 // AT3G44200 // AT1G80260 // AT2G22125 // AT2G35630 // AT3G16640 // AT2G32980 // AT1G29990
GO:0006790	P	sulfur compound metabolic process	28	1829	286	28362	0.027	0.55	// AT2G43910 // AT3G51770 // AT4G15560 // AT4G30530 // AT3G22890 // AT3G09710 // AT3G16410 // AT1G68310 // AT1G59870 // AT5G65720 // AT5G50210 // AT1G01090 // AT1G02500 // AT4G10100 // AT5G49460 // AT1G10500 // AT3G19710 // AT5G23020 // AT3G14990 // AT5G49940 // AT4G04770 // AT1G36160 // AT5G53850 // AT3G02470 // AT4G37430 // AT5G14200 // AT4G13430 // AT5G61420
GO:0032787	P	monocarboxylic acid metabolic process	43	1829	481	28362	0.027	0.56	// AT5G56630 // AT4G29130 // AT3G05020 // AT5G11240 // AT2G31360 // AT5G25760 // AT3G09830 // AT3G54010 // AT3G01090 // AT1G16060 // AT1G67730 // AT2G36580 // AT2G37040 // AT5G54810 // AT4G24620 // AT1G34430 // AT3G55360 // AT3G29160 // AT4G16210 // AT1G18270 // AT4G39540 // AT2G29980 // AT1G02860 // AT4G15560 // AT4G14440 // AT5G10480 // AT4G13830 // AT5G23190 // AT4G16800 // AT3G06350 // AT3G56130 // AT3G14990 // AT1G36160 // AT1G54630 // AT5G16390 // AT3G22960 // AT2G21170 // AT1G06130 // AT2G46370 // AT2G04240 // AT1G01090 // AT3G43600 // AT5G04620
GO:0009746	P	response to hexose	8	1829	52	28362	0.028	0.57	// AT1G28330 // AT5G03730 // AT5G28770 // AT1G43670 // AT1G72320 // AT4G29130 // AT2G26300 // AT1G09100
GO:2000026	P	regulation of multicellular organismal development	40	1829	442	28362	0.028	0.57	// AT4G02560 // AT2G22540 // AT3G51770 // AT2G30470 // AT1G08970 // AT2G22125 // AT1G16060 // AT4G34460 // AT4G24620 // AT4G04885 // AT4G30200 // AT5G56030 // AT1G62380 // AT3G15510 // AT3G27010 // AT4G26540 // AT3G07650 // AT5G02500 // AT1G06220 // AT5G03730 // AT3G44600 // AT1G04250 // AT1G01040 // AT5G66880 // AT5G45600 // AT2G34900 // AT2G47270 // AT5G08370 // AT2G45660 // AT5G53470 // AT3G52860 // AT1G44900 // AT1G70940 // AT4G22140 // AT1G22920 // AT3G06930 // AT3G46510 // AT5G61150 // AT2G46410 // AT4G10180
GO:0045814	P	negative regulation of gene expression, epigenetic	10	1829	73	28362	0.028	0.57	// AT1G51060 // AT1G57820 // AT4G22140 // AT1G65440 // AT3G54560 // AT4G27230 // AT1G54690 // AT5G22010 // AT2G30280 // AT1G60170
GO:0008610	P	lipid biosynthetic process	46	1829	522	28362	0.028	0.57	// AT1G50430 // AT3G61580 // AT4G15560 // AT5G10480 // AT4G39800 // AT1G24800 // AT1G48300 // AT3G01090 // AT5G23190 // AT1G67730 // AT4G25970 // AT1G11680 // AT1G76090 // AT4G30580 // AT1G24793 // AT1G15110 // AT3G55360 // AT3G05020 // AT3G29160 // AT4G22260 // AT4G34640 // AT3G49210 // AT1G25054 // AT2G29980 // AT1G17340 // AT1G48140 // AT4G13830 // AT5G07350 // AT5G60620 // AT5G03730 // AT5G47770 // AT3G29430 // AT3G56130 // AT2G31360 // AT1G16060 // AT1G13560 // AT1G53000 // AT1G54630 // AT5G16390 // AT1G36160 // AT2G07050 // AT1G22620 // AT2G17370 // AT3G54010 // AT1G63110 // AT3G25585
GO:0042180	P	cellular ketone metabolic process	13	1829	106	28362	0.028	0.57	// AT4G13830 // AT5G07350 // AT1G74910 // AT3G56580 // AT4G35220 // AT3G56130 // AT1G06130 // AT4G20380 // AT1G16060 // AT3G14990 // AT1G02860 // AT3G09830 // AT5G57300
GO:0044724	P	single-organism carbohydrate catabolic process	12	1829	95	28362	0.029	0.58	// AT3G57520 // AT1G80460 // AT4G24620 // AT5G56630 // AT3G22960 // AT2G21170 // AT1G35580 // AT2G36580 // AT4G29130 // AT1G18270 // AT1G01090 // AT1G34430
GO:0050790	P	regulation of catalytic activity	22	1829	213	28362	0.029	0.58	// AT4G30820 // AT2G41680 // AT2G31305 // AT1G73330 // AT4G33260 // AT3G15360 // AT3G16420 // AT5G15510 // AT5G19390 // AT4G13830 // AT1G62770 // AT2G23430 // AT5G62360 // AT4G16360 // AT5G52200 // AT5G62340 // AT2G04550 // AT5G47080 // AT1G23205 // AT4G17870 // AT5G12150 // AT5G54310
GO:0009084	P	glutamine family amino acid biosynthetic process	6	1829	33	28362	0.029	0.58	// AT2G19940 // AT2G22910 // AT3G56580 // AT1G29900 // AT2G37500 // AT3G57560
GO:0006825	P	copper ion transport	5	1829	24	28362	0.029	0.58	// AT2G28660 // AT5G44790 // AT1G53030 // AT3G15352 // AT3G24450
GO:0007010	P	cytoskeleton organization	19	1829	177	28362	0.029	0.59	// AT3G55000 // AT3G46010 // AT3G55005 // AT2G18390 // AT3G12110 // AT2G31300 // AT3G44200 // AT3G18140 // AT1G22620 // AT2G29890 // AT4G30160 // AT2G46225 // AT2G32980 // AT1G80260 // AT2G22125 // AT2G35630 // AT4G20260 // AT3G16640 // AT1G29990
GO:0040029	P	regulation of gene expression, epigenetic	23	1829	226	28362	0.03	0.59	// AT3G49240 // AT3G10490 // AT2G30280 // AT5G56130 // AT5G52040 // AT1G60170 // AT1G48410 // AT1G54690 // AT1G57820 // AT4G27230 // AT1G51060 // AT5G22010 // AT1G65440 // AT3G12280 // AT1G05460 // AT1G01040 // AT3G54560 // AT1G21580 // AT2G31660 // AT4G22140 // AT3G20550 // AT2G39740 // AT1G79350
GO:0009100	P	glycoprotein metabolic process	13	1829	107	28362	0.03	0.6	// AT4G26940 // AT1G48140 // AT5G66680 // AT4G21150 // AT1G32210 // AT3G62720 // AT2G28100 // AT5G08100 // AT1G71220 // AT2G25110 // AT5G53340 // AT4G32120 // AT2G16530
GO:0031123	P	RNA 3'-end processing	7	1829	43	28362	0.03	0.6	// AT1G30460 // AT2G39740 // AT2G25850 // AT1G21580 // AT1G17760 // AT5G52470 // AT4G04885
GO:0009117	P	nucleotide metabolic process	29	1829	302	28362	0.03	0.6	// AT5G56630 // AT5G47435 // AT3G52730 // AT1G27450 // AT4G24620 // AT4G32470 // AT1G55090 // AT1G34430 // AT3G27190 // AT5G50210 // AT2G18960 // AT3G12670 // AT2G36580 // AT1G65930 // AT1G18270 // AT4G34700 // AT5G13110 // AT1G29900 // AT5G40760 // AT3G57610 // AT1G01090 // AT3G27300 // AT3G22960 // AT2G21170 // AT1G68760 // AT2G17370 // AT2G42910 // AT4G29130 // AT4G22570
GO:0090304	P	nucleic acid metabolic process	272	1829	3768	28362	0.03	0.6	// AT5G65210 // AT2G29210 // AT1G32130 // AT4G14510 // AT2G22400 // AT4G10710 // AT2G30470 // AT1G04530 // AT2G16650 // AT2G37630 // AT5G55300 // AT1G18850 // AT1G44900 // AT3G42790 // AT1G73230 // AT5G18680 // AT3G61850 // AT1G56280 // AT3G05530 // AT1G74560 // AT5G02840 // AT4G34110 // AT4G26840 // AT4G01720 // AT5G25890 // AT4G30220 // AT1G51060 // AT5G22010 // AT1G29940 // AT1G76300 // AT5G52470 // AT2G47420 // AT2G18090 // AT5G51140 // AT1G74230 // AT1G65660 // AT4G13640 // AT1G04250 // AT1G01040 // AT3G54560 // AT5G24630 // AT1G01160 // AT2G23430 // AT3G13920 // AT1G21580 // AT5G15830 // AT2G21240 // AT1G43700 // AT3G23690 // AT1G09100 // AT3G02320 // AT4G22140 // AT3G52560 // AT3G20550 // AT1G34370 // AT2G39740 // AT3G04730 // AT5G66130 // AT4G17300 // AT4G37650 // AT1G79350 // AT1G47270 // AT3G17590 // AT3G59470 // AT1G78870 // AT4G20440 // AT3G23210 // AT4G32570 // AT4G31180 // AT1G13030 // AT2G22540 // AT2G38880 // AT1G15970 // AT1G07170 // AT5G11240 // AT3G27010 // AT5G45600 // AT4G17800 // AT4G02400 // AT5G27740 // AT4G14990 // AT2G30280 // AT5G56130 // AT3G02950 // AT4G04885 // AT4G36690 // AT1G60170 // AT5G06950 // AT3G27100 // AT1G57820 // AT4G30200 // AT5G09240 // AT1G79650 // AT2G19520 // AT1G48920 // AT4G37610 // AT2G28450 // AT2G40410 // AT4G37460 // AT4G27000 // AT1G09620 // AT5G26940 // AT1G58100 // AT3G07650 // AT1G65440 // AT5G14270 // AT2G43060 // AT5G07350 // AT5G03220 // AT3G12280 // AT5G09250 // AT2G47270 // AT5G65670 // AT5G62950 // AT1G10580 // AT1G79430 // AT2G01060 // AT5G03415 // AT2G45640 // AT1G08410 // AT1G28350 // AT4G17050 // AT5G63160 // AT4G13780 // AT5G27720 // AT5G60120 // AT1G54690 // AT5G61380 // AT5G61150 // AT1G07470 // AT4G22350 // AT1G61870 // AT5G61420 // AT2G17410 // AT4G22285 // AT4G10180 // AT5G64270 // AT1G03280 // AT3G13226 // AT1G30460 // AT1G70660 // AT4G01590 // AT5G23290 // AT3G02540 // AT1G32580 // AT5G42020 // AT1G08970 // AT2G18160 // AT5G62290 // AT3G09735 // AT5G46250 // AT4G27230 // AT5G58720 // AT2G46410 // AT2G18750 // AT4G28610 // AT2G25850 // AT4G31010 // AT4G30980 // AT3G55460 // AT5G61060 // AT2G23080 // AT4G08350 // AT2G32950 // AT1G55750 // AT4G26600 // AT5G28770 // AT3G22170 // AT2G27350 // AT3G49430 // AT5G16470 // AT3G19170 // AT1G31360 // AT1G02840 // AT1G14510 // AT5G46550 // AT3G10480 // AT5G58290 // AT3G52120 // AT3G52860 // AT3G09720 // AT2G34900 // AT4G40050 // AT5G51940 // AT2G45660 // AT1G72010 // AT3G12680 // AT1G26665 // AT4G24240 // AT5G50340 // AT5G56680 // AT2G16440 // AT2G26460 // AT1G09140 // AT1G60650 // AT3G18165 // AT5G25160 // AT5G38470 // AT4G00270 // AT2G29570 // AT3G58710 // AT1G17760 // AT1G74660 // AT2G45460 // AT4G18890 // AT2G39780 // AT5G04430 // AT4G04780 // AT5G10360 // AT5G18230 // AT2G37340 // AT3G49240 // AT1G54080 // AT3G12560 // AT3G22320 // AT3G10490 // AT1G64750 // AT1G32150 // AT2G16940 // AT3G24490 // AT2G34720 // AT5G50010 // AT5G02820 // AT1G05830 // AT1G68920 // AT1G04510 // AT5G52040 // AT1G68310 // AT1G48410 // AT5G54580 // AT2G28510 // AT2G25870 // AT1G31050 // AT1G19120 // AT3G57290 // AT1G31970 // AT3G15510 // AT1G29950 // AT2G29540 // AT4G36650 // AT1G25550 // AT1G16890 // AT4G31200 // AT5G19910 // AT1G28060 // AT1G08320 // AT1G06220 // AT5G26210 // AT5G02500 // AT3G20650 // AT5G62570 // AT2G43140 // AT4G35580 // AT1G20920 // AT1G55460 // AT1G16060 // AT3G10760 // AT4G29080 // AT2G20490 // AT4G16265 // AT4G30330 // AT2G40950 // AT3G06930 // AT5G06960 // AT3G13570 // AT2G25580 // AT1G56460 // AT5G04410 // AT3G07740 // AT5G29000 // AT1G07200 // AT1G65470
GO:0071229	P	cellular response to acid chemical	43	1829	485	28362	0.03	0.6	// AT1G30460 // AT1G05470 // AT1G48630 // AT4G20380 // AT3G01650 // AT1G79380 // AT5G41560 // AT3G01090 // AT2G17800 // AT4G34460 // AT3G18130 // AT2G26300 // AT1G59870 // AT5G06950 // AT4G24210 // AT5G06960 // AT3G48040 // AT4G32570 // AT1G62380 // AT2G38310 // AT4G35310 // AT5G14420 // AT5G28770 // AT1G28490 // AT5G05440 // AT5G66880 // AT4G02570 // AT1G12010 // AT2G43140 // AT2G43060 // AT5G66210 // AT2G26980 // AT1G62660 // AT5G25160 // AT1G74740 // AT2G04550 // AT1G12580 // AT1G32230 // AT2G46370 // AT4G17870 // AT1G15100 // AT1G08970 // AT5G14920
GO:0005975	P	carbohydrate metabolic process	91	1829	1144	28362	0.031	0.6	// AT2G41680 // AT3G47520 // AT4G39800 // AT3G02350 // AT2G22125 // AT4G24620 // AT4G33670 // AT5G66680 // AT1G34430 // AT3G27190 // AT3G29160 // AT1G22710 // AT5G40760 // AT3G01040 // AT1G25054 // AT1G75680 // AT1G80460 // AT5G20250 // AT5G11920 // AT1G54630 // AT1G15380 // AT3G29360 // AT3G01850 // AT3G57520 // AT5G55480 // AT5G56630 // AT1G05470 // AT4G02130 // AT1G67750 // AT5G20950 // AT3G54440 // AT3G15360 // AT5G01260 // AT3G49720 // AT2G28100 // AT2G36580 // AT1G71220 // AT1G18270 // AT5G65690 // AT4G34700 // AT5G13110 // AT1G27930 // AT4G21150 // AT1G02640 // AT2G25110 // AT1G62660 // AT3G22960 // AT2G21170 // AT1G32210 // AT3G18140 // AT1G58370 // AT5G61420 // AT5G47780 // AT3G05020 // AT1G24800 // AT1G48300 // AT5G48070 // AT1G09010 // AT4G32120 // AT3G55140 // AT3G01590 // AT2G28760 // AT4G39350 // AT4G34860 // AT1G48140 // AT4G13830 // AT3G17770 // AT5G08370 // AT3G62660 // AT1G53000 // AT3G27300 // AT5G01620 // AT1G35580 // AT5G22940 // AT2G22190 // AT5G16510 // AT3G01090 // AT1G68020 // AT4G26940 // AT2G45290 // AT2G16530 // AT2G39770 // AT1G71880 // AT1G43670 // AT3G62720 // AT1G01090 // AT5G53340 // AT2G26600 // AT5G36890 // AT1G24793 // AT4G29130
GO:0000302	P	response to reactive oxygen species	18	1829	166	28362	0.031	0.61	// AT5G16470 // AT5G42980 // AT1G27510 // AT1G07890 // AT5G36890 // AT1G35580 // AT5G63160 // AT2G41680 // AT1G62380 // AT4G37610 // AT2G37860 // AT2G39770 // AT1G32230 // AT2G46370 // AT4G20380 // AT3G08640 // AT3G13610 // AT4G35460
GO:1990267	P	response to transition metal nanoparticle	14	1829	119	28362	0.031	0.61	// AT2G30860 // AT1G78870 // AT5G36890 // AT5G03730 // AT1G16470 // AT1G62380 // AT2G39450 // AT1G65930 // AT3G15352 // AT5G24290 // AT1G57720 // AT4G20260 // AT1G16890 // AT1G02500
GO:0006259	P	DNA metabolic process	47	1829	539	28362	0.031	0.61	// AT3G13226 // AT2G30280 // AT3G12560 // AT1G70660 // AT4G10710 // AT5G45600 // AT5G02820 // AT5G55300 // AT1G15970 // AT5G38470 // AT1G04510 // AT1G68310 // AT2G40410 // AT1G57820 // AT5G58720 // AT5G26940 // AT1G79650 // AT2G19520 // AT3G02540 // AT1G74560 // AT5G22010 // AT2G32950 // AT1G60170 // AT2G23080 // AT1G55750 // AT1G16890 // AT1G64750 // AT1G31360 // AT3G12280 // AT3G54560 // AT5G24630 // AT2G23430 // AT4G10180 // AT1G55460 // AT5G27740 // AT5G50340 // AT5G03415 // AT2G16440 // AT1G44900 // AT2G20490 // AT4G16265 // AT3G52560 // AT5G66130 // AT2G29570 // AT3G17590 // AT1G78870 // AT1G65470
GO:0034599	P	cellular response to oxidative stress	12	1829	97	28362	0.032	0.63	// AT5G16470 // AT3G13610 // AT1G07890 // AT5G36890 // AT1G62380 // AT2G41680 // AT1G27510 // AT3G14990 // AT1G11530 // AT5G42980 // AT3G15360 // AT4G35460
GO:0051172	P	negative regulation of nitrogen compound metabolic process	33	1829	356	28362	0.033	0.63	// AT2G22540 // AT5G18230 // AT3G12680 // AT2G37630 // AT4G32570 // AT2G30280 // AT1G17760 // AT5G52040 // AT1G60170 // AT1G48410 // AT5G06950 // AT2G27350 // AT1G57820 // AT4G27230 // AT1G51060 // AT4G37460 // AT5G22010 // AT3G56580 // AT1G65440 // AT3G10480 // AT1G01040 // AT3G54560 // AT2G30470 // AT4G35580 // AT2G31660 // AT1G60650 // AT4G22140 // AT3G20550 // AT2G39740 // AT2G34720 // AT1G54690 // AT1G74660 // AT2G42810
GO:0080135	P	regulation of cellular response to stress	8	1829	54	28362	0.033	0.64	// AT3G13226 // AT1G30460 // AT3G25070 // AT5G66130 // AT1G79350 // AT2G23080 // AT3G14990 // AT1G68310
GO:0044770	P	cell cycle phase transition	7	1829	44	28362	0.033	0.64	// AT1G22920 // AT5G49880 // AT3G12280 // AT5G66130 // AT2G23430 // AT2G40430 // AT5G03415
GO:0006753	P	nucleoside phosphate metabolic process	29	1829	305	28362	0.033	0.64	// AT5G56630 // AT5G47435 // AT3G52730 // AT1G27450 // AT4G24620 // AT4G32470 // AT1G55090 // AT1G34430 // AT3G27190 // AT5G50210 // AT2G18960 // AT3G12670 // AT2G36580 // AT1G65930 // AT1G18270 // AT4G34700 // AT5G13110 // AT1G29900 // AT5G40760 // AT3G57610 // AT1G01090 // AT3G27300 // AT3G22960 // AT2G21170 // AT1G68760 // AT2G17370 // AT2G42910 // AT4G29130 // AT4G22570
GO:0055086	P	nucleobase-containing small molecule metabolic process	34	1829	370	28362	0.034	0.65	// AT1G68760 // AT5G56630 // AT5G47435 // AT4G38800 // AT3G52730 // AT1G27450 // AT4G24620 // AT4G32470 // AT1G55090 // AT1G34430 // AT3G27190 // AT5G50210 // AT2G18960 // AT3G12670 // AT2G36580 // AT1G65930 // AT1G18270 // AT4G34700 // AT5G13110 // AT1G29900 // AT5G40760 // AT3G57610 // AT1G01090 // AT3G22960 // AT3G27300 // AT2G21170 // AT4G17050 // AT5G53850 // AT3G02470 // AT2G17370 // AT2G42910 // AT3G12600 // AT4G29130 // AT4G22570
GO:0009312	P	oligosaccharide biosynthetic process	9	1829	65	28362	0.034	0.66	// AT2G22190 // AT1G54630 // AT3G05020 // AT3G18140 // AT1G24800 // AT1G24793 // AT1G25054 // AT1G68020 // AT1G43670
GO:0048468	P	cell development	29	1829	306	28362	0.034	0.66	// AT1G17580 // AT5G55480 // AT5G41950 // AT4G02350 // AT1G48410 // AT1G49240 // AT3G18780 // AT3G16640 // AT5G55910 // AT2G38120 // AT2G27600 // AT3G55360 // AT2G19520 // AT4G30980 // AT1G27380 // AT1G64980 // AT3G51460 // AT3G01040 // AT1G76850 // AT3G12280 // AT3G62720 // AT5G24630 // AT2G46225 // AT1G53000 // AT1G52240 // AT1G70940 // AT1G71270 // AT4G30160 // AT1G20850
GO:0006081	P	cellular aldehyde metabolic process	9	1829	65	28362	0.034	0.66	// AT3G27300 // AT4G13830 // AT2G21170 // AT1G06130 // AT3G66658 // AT5G13110 // AT3G14990 // AT5G40760 // AT4G15560
GO:0009738	P	abscisic acid-activated signaling pathway	24	1829	243	28362	0.035	0.67	// AT1G05470 // AT3G01650 // AT5G41560 // AT3G01090 // AT2G17800 // AT4G34460 // AT2G26300 // AT3G48040 // AT2G38310 // AT4G35310 // AT5G14420 // AT1G28490 // AT5G05440 // AT5G66880 // AT5G66210 // AT2G26980 // AT1G62660 // AT5G25160 // AT1G74740 // AT2G04550 // AT1G12580 // AT4G17870 // AT1G15100 // AT1G08970
GO:0071281	P	cellular response to iron ion	6	1829	35	28362	0.036	0.68	// AT5G36890 // AT5G03730 // AT1G62380 // AT5G24290 // AT4G20260 // AT1G02500
GO:0043624	P	cellular protein complex disassembly	8	1829	55	28362	0.036	0.68	// AT3G26618 // AT1G13950 // AT2G29890 // AT3G56190 // AT3G46010 // AT4G30160 // AT4G20260 // AT3G16640
GO:0042752	P	regulation of circadian rhythm	8	1829	55	28362	0.036	0.68	// AT5G02840 // AT3G60250 // AT4G02570 // AT2G32950 // AT3G59470 // AT2G23080 // AT1G12910 // AT3G22170
GO:0000911	P	cytokinesis by cell plate formation	6	1829	35	28362	0.036	0.68	// AT3G55000 // AT3G55005 // AT1G04750 // AT5G12150 // AT2G35630 // AT5G19390
GO:0006281	P	DNA repair	28	1829	295	28362	0.037	0.68	// AT3G13226 // AT1G70660 // AT4G10710 // AT5G45600 // AT5G02820 // AT1G15970 // AT5G38470 // AT1G04510 // AT5G58720 // AT1G79650 // AT2G19520 // AT3G02540 // AT1G74560 // AT5G22010 // AT2G32950 // AT2G23080 // AT1G55750 // AT1G16890 // AT1G64750 // AT1G31360 // AT4G10180 // AT5G50340 // AT3G52560 // AT5G66130 // AT2G29570 // AT3G17590 // AT1G78870 // AT1G65470
GO:0008219	P	cell death	20	1829	194	28362	0.036	0.68	// AT5G06950 // AT2G38530 // AT1G27510 // AT1G30460 // AT3G25070 // AT5G61900 // AT1G32210 // AT1G02860 // AT3G46510 // AT3G15010 // AT1G11000 // AT5G07300 // AT1G20850 // AT1G71220 // AT1G32230 // AT4G20380 // AT4G29130 // AT3G13610 // AT2G26300 // AT5G51700
GO:0048765	P	root hair cell differentiation	12	1829	99	28362	0.037	0.68	// AT5G55910 // AT5G41950 // AT1G70940 // AT2G38120 // AT3G62720 // AT4G30980 // AT1G49240 // AT4G30160 // AT3G18780 // AT1G52240 // AT3G51460 // AT3G16640
GO:0048764	P	trichoblast maturation	12	1829	99	28362	0.037	0.68	// AT5G55910 // AT5G41950 // AT1G70940 // AT2G38120 // AT3G62720 // AT4G30980 // AT1G49240 // AT4G30160 // AT3G18780 // AT1G52240 // AT3G51460 // AT3G16640
GO:0000910	P	cytokinesis	12	1829	99	28362	0.037	0.68	// AT3G55000 // AT1G01040 // AT3G55005 // AT1G18370 // AT1G04750 // AT4G39350 // AT2G22125 // AT2G30410 // AT2G35630 // AT2G32980 // AT5G19390 // AT5G12150
GO:0045926	P	negative regulation of growth	5	1829	26	28362	0.037	0.69	// AT5G52240 // AT5G10480 // AT4G08770 // AT3G63530 // AT4G20260
GO:0065004	P	protein-DNA complex assembly	9	1829	66	28362	0.037	0.69	// AT1G74560 // AT1G57820 // AT4G25340 // AT3G05530 // AT5G58290 // AT1G79350 // AT1G65470 // AT3G46320 // AT1G09100
GO:0090332	P	stomatal closure	5	1829	26	28362	0.037	0.69	// AT4G29130 // AT3G16640 // AT5G02500 // AT5G56030 // AT4G20260
GO:0006066	P	alcohol metabolic process	11	1829	88	28362	0.037	0.69	// AT1G50430 // AT5G55480 // AT2G21170 // AT1G05470 // AT3G18140 // AT5G47770 // AT3G17770 // AT1G80460 // AT1G48300 // AT4G34640 // AT4G39800
GO:0000278	P	mitotic cell cycle	24	1829	245	28362	0.038	0.7	// AT1G04750 // AT4G33260 // AT2G22125 // AT3G49870 // AT3G16640 // AT3G55000 // AT3G55005 // AT5G15510 // AT4G39350 // AT2G40430 // AT2G47980 // AT5G19390 // AT5G49880 // AT3G12280 // AT3G54650 // AT2G23430 // AT1G80260 // AT2G35630 // AT5G03415 // AT1G22920 // AT5G66130 // AT4G37650 // AT5G12150 // AT2G32980
GO:0019693	P	ribose phosphate metabolic process	24	1829	245	28362	0.038	0.7	// AT5G56630 // AT5G47435 // AT3G52730 // AT1G27450 // AT4G24620 // AT4G32470 // AT1G34430 // AT3G27190 // AT2G18960 // AT3G12670 // AT2G36580 // AT1G18270 // AT4G34700 // AT5G13110 // AT1G29900 // AT5G40760 // AT3G57610 // AT1G01090 // AT3G27300 // AT3G22960 // AT2G21170 // AT2G17370 // AT4G29130 // AT4G22570
GO:0009116	P	nucleoside metabolic process	25	1829	258	28362	0.038	0.7	// AT5G56630 // AT4G38800 // AT3G52730 // AT1G27450 // AT4G24620 // AT4G32470 // AT1G34430 // AT3G27190 // AT2G18960 // AT3G12670 // AT2G36580 // AT1G18270 // AT4G34700 // AT1G29900 // AT3G57610 // AT1G01090 // AT3G22960 // AT2G21170 // AT5G53850 // AT3G02470 // AT2G17370 // AT2G42910 // AT3G12600 // AT4G29130 // AT4G22570
GO:0051493	P	regulation of cytoskeleton organization	8	1829	56	28362	0.039	0.7	// AT2G31300 // AT3G18140 // AT2G29890 // AT2G46225 // AT2G22125 // AT4G20260 // AT3G16640 // AT4G30160
GO:0034284	P	response to monosaccharide	8	1829	56	28362	0.039	0.7	// AT1G28330 // AT5G03730 // AT5G28770 // AT1G43670 // AT1G72320 // AT4G29130 // AT2G26300 // AT1G09100
GO:0009853	P	photorespiration	8	1829	56	28362	0.039	0.7	// AT4G39660 // AT1G67350 // AT5G47435 // AT4G34700 // AT1G80380 // AT3G14150 // AT2G13360 // AT1G19580
GO:0048469	P	cell maturation	12	1829	100	28362	0.039	0.7	// AT5G55910 // AT5G41950 // AT1G70940 // AT2G38120 // AT3G62720 // AT4G30980 // AT1G49240 // AT4G30160 // AT3G18780 // AT1G52240 // AT3G51460 // AT3G16640
GO:0034504	P	protein localization to nucleus	8	1829	56	28362	0.039	0.7	// AT5G20020 // AT1G27310 // AT3G06720 // AT4G16143 // AT2G45660 // AT1G02690 // AT5G19820 // AT2G31660
GO:0012501	P	programmed cell death	16	1829	147	28362	0.039	0.71	// AT5G06950 // AT2G38530 // AT1G30460 // AT3G25070 // AT5G61900 // AT1G32210 // AT3G46510 // AT1G27510 // AT1G20850 // AT1G71220 // AT1G32230 // AT4G20380 // AT4G29130 // AT3G13610 // AT1G02860 // AT5G51700
GO:2000113	P	negative regulation of cellular macromolecule biosynthetic process	30	1829	323	28362	0.039	0.71	// AT2G22540 // AT5G18230 // AT3G12680 // AT2G37630 // AT2G30280 // AT1G17760 // AT5G52040 // AT1G60170 // AT1G48410 // AT5G06950 // AT2G27350 // AT1G57820 // AT4G27230 // AT1G51060 // AT4G37460 // AT5G22010 // AT1G65440 // AT3G10480 // AT1G01040 // AT3G54560 // AT2G30470 // AT4G35580 // AT2G31660 // AT1G60650 // AT4G22140 // AT3G20550 // AT2G39740 // AT2G34720 // AT1G54690 // AT1G74660
GO:0090501	P	RNA phosphodiester bond hydrolysis	6	1829	36	28362	0.04	0.71	// AT4G16265 // AT1G01040 // AT1G21580 // AT1G48920 // AT1G17760 // AT4G04885
GO:0006760	P	folic acid-containing compound metabolic process	6	1829	36	28362	0.04	0.71	// AT3G07270 // AT2G44160 // AT5G47435 // AT4G13930 // AT1G10310 // AT1G78680
GO:0034614	P	cellular response to reactive oxygen species	7	1829	46	28362	0.04	0.71	// AT5G16470 // AT5G36890 // AT1G62380 // AT2G41680 // AT1G27510 // AT3G13610 // AT4G35460
GO:0061025	P	membrane fusion	9	1829	67	28362	0.04	0.71	// AT3G52140 // AT4G17730 // AT3G56190 // AT1G04750 // AT1G16240 // AT3G09740 // AT2G05170 // AT2G36900 // AT1G28490
GO:0018209	P	peptidyl-serine modification	10	1829	78	28362	0.04	0.71	// AT5G13780 // AT1G72710 // AT1G74740 // AT1G12580 // AT4G28880 // AT3G45240 // AT4G18700 // AT4G35310 // AT2G39000 // AT5G66210
GO:0006071	P	glycerol metabolic process	5	1829	27	28362	0.042	0.74	// AT5G55480 // AT3G17770 // AT1G80460 // AT2G21170 // AT1G48300
GO:0006354	P	DNA-templated transcription, elongation	5	1829	27	28362	0.042	0.74	// AT1G65440 // AT5G61150 // AT4G10710 // AT1G32130 // AT4G08350
GO:0006576	P	cellular biogenic amine metabolic process	8	1829	57	28362	0.042	0.74	// AT2G36230 // AT5G17990 // AT4G35220 // AT5G19530 // AT3G02470 // AT5G05590 // AT4G08900 // AT5G54810
GO:0044801	P	single-organism membrane fusion	8	1829	57	28362	0.042	0.74	// AT3G52140 // AT4G17730 // AT1G04750 // AT1G16240 // AT3G09740 // AT2G05170 // AT2G36900 // AT1G28490
GO:0080147	P	root hair cell development	10	1829	79	28362	0.043	0.75	// AT5G41950 // AT1G70940 // AT3G62720 // AT4G30980 // AT1G49240 // AT4G30160 // AT3G18780 // AT1G52240 // AT3G51460 // AT3G16640
GO:0010558	P	negative regulation of macromolecule biosynthetic process	31	1829	339	28362	0.043	0.76	// AT2G22540 // AT5G18230 // AT3G12680 // AT2G37630 // AT4G32570 // AT2G30280 // AT1G17760 // AT5G52040 // AT1G60170 // AT1G48410 // AT5G06950 // AT2G27350 // AT1G57820 // AT4G27230 // AT1G51060 // AT4G37460 // AT5G22010 // AT1G65440 // AT3G10480 // AT1G01040 // AT3G54560 // AT2G30470 // AT4G35580 // AT2G31660 // AT1G60650 // AT4G22140 // AT3G20550 // AT2G39740 // AT2G34720 // AT1G54690 // AT1G74660
GO:1902410	P	mitotic cytokinetic process	6	1829	37	28362	0.044	0.76	// AT3G55000 // AT3G55005 // AT1G04750 // AT5G12150 // AT2G35630 // AT5G19390
GO:0045934	P	negative regulation of nucleobase-containing compound metabolic process	24	1829	249	28362	0.044	0.76	// AT2G22540 // AT5G18230 // AT2G37630 // AT4G32570 // AT2G30280 // AT1G17760 // AT1G60170 // AT5G06950 // AT2G27350 // AT1G57820 // AT4G27230 // AT1G51060 // AT4G37460 // AT5G22010 // AT1G65440 // AT3G10480 // AT3G54560 // AT2G30470 // AT4G35580 // AT1G60650 // AT4G22140 // AT2G34720 // AT1G54690 // AT1G74660
GO:0006473	P	protein acetylation	7	1829	47	28362	0.043	0.76	// AT5G13780 // AT4G22140 // AT5G45600 // AT4G14385 // AT3G07740 // AT2G38130 // AT2G39000
GO:0032506	P	cytokinetic process	6	1829	37	28362	0.044	0.76	// AT3G55000 // AT3G55005 // AT1G04750 // AT5G12150 // AT2G35630 // AT5G19390
GO:0065009	P	regulation of molecular function	24	1829	249	28362	0.044	0.76	// AT4G30820 // AT2G41680 // AT2G31305 // AT1G73330 // AT4G33260 // AT3G15360 // AT3G16420 // AT5G15510 // AT4G26840 // AT5G19390 // AT4G13830 // AT1G62770 // AT2G23430 // AT5G62360 // AT4G16360 // AT5G52200 // AT5G62340 // AT2G04550 // AT5G47080 // AT1G23205 // AT4G17870 // AT5G12150 // AT1G74660 // AT5G54310
GO:0031334	P	positive regulation of protein complex assembly	6	1829	37	28362	0.044	0.76	// AT3G05530 // AT5G09250 // AT2G31300 // AT5G58290 // AT2G46225 // AT1G09100
GO:0006470	P	protein dephosphorylation	13	1829	114	28362	0.044	0.77	// AT5G59160 // AT1G18030 // AT2G31305 // AT3G51370 // AT4G31860 // AT3G02750 // AT4G17870 // AT4G11240 // AT3G19420 // AT5G11860 // AT5G46410 // AT5G52200 // AT2G42810
GO:0006090	P	pyruvate metabolic process	11	1829	91	28362	0.045	0.77	// AT5G56630 // AT4G24620 // AT4G15560 // AT3G22960 // AT2G21170 // AT2G36580 // AT4G29130 // AT1G18270 // AT1G01090 // AT4G13830 // AT1G34430
GO:0048569	P	post-embryonic organ development	18	1829	175	28362	0.046	0.79	// AT3G51770 // AT2G38120 // AT5G03730 // AT1G22920 // AT3G44600 // AT5G56320 // AT3G63420 // AT1G77690 // AT1G74560 // AT4G34460 // AT1G32230 // AT3G62980 // AT2G23430 // AT3G54010 // AT3G05090 // AT4G07410 // AT5G25890 // AT3G16640
GO:0042364	P	water-soluble vitamin biosynthetic process	9	1829	69	28362	0.046	0.79	// AT4G33670 // AT4G20960 // AT3G16050 // AT4G15560 // AT1G74910 // AT2G39770 // AT5G37850 // AT3G14990 // AT5G04620
GO:0019400	P	alditol metabolic process	5	1829	28	28362	0.047	0.8	// AT5G55480 // AT3G17770 // AT1G80460 // AT2G21170 // AT1G48300
GO:0009415	P	response to water	32	1829	355	28362	0.047	0.8	// AT2G38530 // AT2G38880 // AT1G05260 // AT2G18960 // AT1G73330 // AT2G22125 // AT1G56280 // AT3G16640 // AT5G61900 // AT2G37040 // AT5G56030 // AT1G19120 // AT3G12490 // AT1G01620 // AT3G56580 // AT2G04030 // AT5G14420 // AT5G49230 // AT5G13780 // AT4G20260 // AT1G15690 // AT2G41430 // AT5G66880 // AT5G26990 // AT1G16060 // AT2G37170 // AT3G01650 // AT1G60650 // AT3G20470 // AT1G35720 // AT1G32230 // AT5G49630
GO:0002237	P	response to molecule of bacterial origin	5	1829	28	28362	0.047	0.8	// AT1G80460 // AT3G59280 // AT1G08320 // AT3G25070 // AT4G20260
GO:0031400	P	negative regulation of protein modification process	5	1829	28	28362	0.047	0.8	// AT2G04550 // AT4G22140 // AT2G31305 // AT2G23430 // AT5G10480
GO:0031348	P	negative regulation of defense response	7	1829	48	28362	0.047	0.8	// AT3G25070 // AT3G59280 // AT4G37460 // AT2G46370 // AT1G71860 // AT5G62570 // AT1G59870
GO:0042255	P	ribosome assembly	7	1829	48	28362	0.047	0.8	// AT2G36620 // AT5G39740 // AT3G53020 // AT1G26910 // AT1G04270 // AT2G39460 // AT1G32990
GO:0044089	P	positive regulation of cellular component biogenesis	7	1829	48	28362	0.047	0.8	// AT1G08410 // AT3G05530 // AT5G09250 // AT2G31300 // AT5G58290 // AT2G46225 // AT1G09100
GO:0000904	P	cell morphogenesis involved in differentiation	22	1829	226	28362	0.048	0.81	// AT1G17580 // AT5G55480 // AT5G41950 // AT4G02350 // AT1G49240 // AT3G18780 // AT3G16640 // AT5G55910 // AT2G27600 // AT3G55360 // AT2G19520 // AT1G27380 // AT1G64980 // AT3G51460 // AT3G01040 // AT1G76850 // AT3G12280 // AT5G24630 // AT2G46225 // AT1G53000 // AT1G70940 // AT1G71270
GO:0010016	P	shoot system morphogenesis	18	1829	176	28362	0.048	0.81	// AT1G48920 // AT5G55480 // AT3G12280 // AT1G36160 // AT1G05470 // AT5G13300 // AT3G44600 // AT2G19520 // AT5G39740 // AT2G32280 // AT1G53190 // AT5G05780 // AT1G73590 // AT2G37630 // AT5G55300 // AT5G08370 // AT1G31770 // AT1G48410
GO:0042558	P	pteridine-containing compound metabolic process	6	1829	38	28362	0.048	0.81	// AT3G07270 // AT2G44160 // AT5G47435 // AT4G13930 // AT1G10310 // AT1G78680
GO:0010324	P	membrane invagination	6	1829	38	28362	0.048	0.81	// AT3G55000 // AT3G55005 // AT1G04750 // AT5G12150 // AT2G35630 // AT5G19390
GO:0048582	P	positive regulation of post-embryonic development	10	1829	81	28362	0.049	0.81	// AT4G02560 // AT4G22140 // AT1G62380 // AT2G30470 // AT2G34900 // AT1G08970 // AT5G08370 // AT2G45660 // AT4G24620 // AT4G04885
GO:0009648	P	photoperiodism	12	1829	104	28362	0.049	0.81	// AT3G51630 // AT4G22140 // AT3G18140 // AT1G12910 // AT5G45600 // AT2G32950 // AT3G08640 // AT4G30200 // AT1G18450 // AT2G37860 // AT3G46510 // AT3G07650
GO:1903509	P	liposaccharide metabolic process	8	1829	59	28362	0.049	0.81	// AT1G48140 // AT1G54630 // AT1G24793 // AT3G05020 // AT1G24800 // AT1G63110 // AT1G25054 // AT1G53000
GO:0019751	P	polyol metabolic process	8	1829	59	28362	0.049	0.81	// AT5G55480 // AT2G21170 // AT1G05470 // AT3G18140 // AT3G17770 // AT1G80460 // AT1G48300 // AT4G39800
GO:0009119	P	ribonucleoside metabolic process	22	1829	227	28362	0.049	0.82	// AT5G56630 // AT3G52730 // AT1G27450 // AT4G24620 // AT4G32470 // AT1G34430 // AT3G27190 // AT2G18960 // AT3G12670 // AT2G36580 // AT1G18270 // AT4G34700 // AT1G29900 // AT3G57610 // AT1G01090 // AT3G22960 // AT2G21170 // AT5G53850 // AT3G02470 // AT2G17370 // AT4G29130 // AT4G22570
GO:1903047	P	mitotic cell cycle process	22	1829	228	28362	0.051	0.85	// AT1G04750 // AT4G33260 // AT2G22125 // AT3G49870 // AT2G32980 // AT3G55000 // AT3G55005 // AT5G15510 // AT4G39350 // AT2G40430 // AT2G47980 // AT5G19390 // AT5G49880 // AT3G12280 // AT3G54650 // AT2G23430 // AT1G80260 // AT2G35630 // AT5G03415 // AT1G22920 // AT5G66130 // AT5G12150
GO:0046488	P	phosphatidylinositol metabolic process	8	1829	60	28362	0.053	0.85	// AT1G48140 // AT1G05470 // AT1G63110 // AT1G22620 // AT2G03890 // AT3G19420 // AT3G63240 // AT1G17340
GO:0010638	P	positive regulation of organelle organization	8	1829	60	28362	0.053	0.85	// AT1G57820 // AT4G30200 // AT3G52140 // AT2G46225 // AT2G31300 // AT3G07740 // AT4G20260 // AT3G16640
GO:0006586	P	indolalkylamine metabolic process	5	1829	29	28362	0.052	0.85	// AT5G05590 // AT5G17990 // AT4G35220 // AT5G54810 // AT2G36230
GO:0006757	P	ATP generation from ADP	9	1829	71	28362	0.052	0.85	// AT4G24620 // AT5G56630 // AT3G22960 // AT2G21170 // AT2G36580 // AT4G29130 // AT1G18270 // AT1G01090 // AT1G34430
GO:0006096	P	glycolytic process	9	1829	71	28362	0.052	0.85	// AT4G24620 // AT5G56630 // AT3G22960 // AT2G21170 // AT2G36580 // AT4G29130 // AT1G18270 // AT1G01090 // AT1G34430
GO:0006568	P	tryptophan metabolic process	5	1829	29	28362	0.052	0.85	// AT5G05590 // AT5G17990 // AT4G35220 // AT5G54810 // AT2G36230
GO:0030433	P	ER-associated ubiquitin-dependent protein catabolic process	5	1829	29	28362	0.052	0.85	// AT5G35080 // AT2G38025 // AT5G58290 // AT3G05530 // AT1G09100
GO:0006767	P	water-soluble vitamin metabolic process	9	1829	71	28362	0.052	0.85	// AT4G33670 // AT4G20960 // AT3G16050 // AT4G15560 // AT1G74910 // AT2G39770 // AT5G37850 // AT3G14990 // AT5G04620
GO:0006612	P	protein targeting to membrane	5	1829	29	28362	0.052	0.85	// AT1G04750 // AT5G06970 // AT2G20990 // AT1G48900 // AT3G09740
GO:1900424	P	regulation of defense response to bacterium	5	1829	29	28362	0.052	0.85	// AT5G62570 // AT4G35580 // AT3G09980 // AT5G18610 // AT3G59280
GO:0090305	P	nucleic acid phosphodiester bond hydrolysis	8	1829	60	28362	0.053	0.85	// AT4G16265 // AT5G26940 // AT1G01040 // AT1G21580 // AT5G02820 // AT1G48920 // AT1G17760 // AT4G04885
GO:0009161	P	ribonucleoside monophosphate metabolic process	19	1829	191	28362	0.053	0.85	// AT4G24620 // AT5G56630 // AT3G22960 // AT2G21170 // AT3G27190 // AT5G47435 // AT3G57610 // AT2G18960 // AT2G36580 // AT4G29130 // AT1G18270 // AT4G34700 // AT1G27450 // AT3G52730 // AT1G01090 // AT4G22570 // AT1G34430 // AT4G32470 // AT1G29900
GO:0009309	P	amine biosynthetic process	6	1829	39	28362	0.053	0.85	// AT2G36230 // AT5G17990 // AT3G02470 // AT5G19530 // AT5G05590 // AT5G54810
GO:0042401	P	cellular biogenic amine biosynthetic process	6	1829	39	28362	0.053	0.85	// AT2G36230 // AT5G17990 // AT3G02470 // AT5G19530 // AT5G05590 // AT5G54810
GO:0016570	P	histone modification	15	1829	142	28362	0.054	0.87	// AT5G22010 // AT5G61060 // AT4G22140 // AT1G32130 // AT3G44600 // AT5G66240 // AT4G14385 // AT5G45600 // AT2G27350 // AT3G06930 // AT5G61150 // AT3G07740 // AT1G05830 // AT4G30200 // AT5G52470
GO:0009247	P	glycolipid biosynthetic process	7	1829	50	28362	0.056	0.89	// AT1G48140 // AT1G54630 // AT3G05020 // AT1G24800 // AT1G63110 // AT1G24793 // AT1G25054
GO:0016070	P	RNA metabolic process	243	1829	3403	28362	0.056	0.9	// AT5G65210 // AT2G29210 // AT1G32130 // AT4G14510 // AT2G22400 // AT4G10710 // AT2G30470 // AT1G04530 // AT2G16650 // AT2G37630 // AT1G18850 // AT3G42790 // AT1G73230 // AT5G18680 // AT3G61850 // AT1G56280 // AT3G05530 // AT2G27350 // AT5G02840 // AT4G34110 // AT4G26840 // AT4G01720 // AT5G25890 // AT4G30220 // AT1G51060 // AT5G22010 // AT1G29940 // AT1G76300 // AT5G52470 // AT2G47420 // AT2G18090 // AT5G51140 // AT1G74230 // AT1G65660 // AT4G13640 // AT1G04250 // AT1G01040 // AT3G54560 // AT3G20650 // AT1G01160 // AT3G13920 // AT1G21580 // AT5G15830 // AT2G21240 // AT3G23690 // AT1G09100 // AT3G02320 // AT4G22140 // AT3G20550 // AT2G39740 // AT5G11240 // AT4G17300 // AT4G37650 // AT1G79350 // AT1G47270 // AT3G17590 // AT3G59470 // AT4G20440 // AT3G23210 // AT4G32570 // AT4G31180 // AT1G13030 // AT2G22540 // AT2G38880 // AT2G16940 // AT1G07170 // AT5G45600 // AT4G17800 // AT4G02400 // AT4G14990 // AT2G30280 // AT5G56130 // AT4G04885 // AT4G36690 // AT1G60170 // AT5G06950 // AT3G27100 // AT1G57820 // AT4G30200 // AT5G09240 // AT2G19520 // AT1G48920 // AT1G43700 // AT2G28450 // AT2G40410 // AT4G37460 // AT4G27000 // AT1G09620 // AT1G58100 // AT3G07650 // AT1G65440 // AT5G14270 // AT2G43060 // AT5G07350 // AT5G03220 // AT3G12280 // AT5G09250 // AT2G47270 // AT5G65670 // AT5G62950 // AT1G10580 // AT1G79430 // AT2G01060 // AT5G03415 // AT2G45640 // AT1G08410 // AT1G28350 // AT4G17050 // AT5G63160 // AT4G13780 // AT5G27720 // AT5G60120 // AT1G54690 // AT5G61380 // AT5G61150 // AT1G07470 // AT4G22350 // AT1G61870 // AT5G61420 // AT2G17410 // AT4G22285 // AT5G64270 // AT1G03280 // AT1G30460 // AT4G01590 // AT5G23290 // AT5G29000 // AT1G32580 // AT1G34370 // AT1G08970 // AT2G18160 // AT5G62290 // AT3G09735 // AT5G46250 // AT4G27230 // AT2G18750 // AT4G28610 // AT2G25850 // AT4G31010 // AT4G30980 // AT3G55460 // AT5G61060 // AT4G08350 // AT3G27010 // AT4G26600 // AT5G28770 // AT3G22170 // AT3G49430 // AT5G16470 // AT3G19170 // AT1G31360 // AT1G02840 // AT1G14510 // AT5G46550 // AT3G10480 // AT5G58290 // AT3G52120 // AT3G52860 // AT3G09720 // AT2G34900 // AT4G40050 // AT5G51940 // AT2G45660 // AT1G72010 // AT3G12680 // AT1G26665 // AT4G24240 // AT5G56680 // AT2G26460 // AT1G09140 // AT1G60650 // AT3G18165 // AT5G25160 // AT4G00270 // AT4G37610 // AT3G58710 // AT1G17760 // AT1G74660 // AT2G45460 // AT4G18890 // AT2G39780 // AT5G04430 // AT2G46410 // AT5G10360 // AT5G18230 // AT2G37340 // AT3G49240 // AT1G54080 // AT3G12560 // AT3G22320 // AT3G10490 // AT3G02950 // AT1G32150 // AT3G24490 // AT2G34720 // AT5G50010 // AT1G05830 // AT1G68920 // AT1G04510 // AT5G52040 // AT1G48410 // AT5G54580 // AT2G28510 // AT2G25870 // AT1G31050 // AT1G19120 // AT3G57290 // AT1G31970 // AT3G15510 // AT1G29950 // AT2G29540 // AT4G36650 // AT1G25550 // AT3G04730 // AT4G31200 // AT5G19910 // AT1G28060 // AT1G08320 // AT1G06220 // AT5G26210 // AT5G02500 // AT5G62570 // AT2G43140 // AT4G35580 // AT1G20920 // AT5G42020 // AT1G16060 // AT3G10760 // AT4G29080 // AT2G20490 // AT4G16265 // AT4G30330 // AT2G40950 // AT3G06930 // AT5G06960 // AT3G13570 // AT2G25580 // AT1G56460 // AT5G04410 // AT3G07740 // AT4G04780 // AT1G07200 // AT1G65470
GO:0033044	P	regulation of chromosome organization	9	1829	72	28362	0.056	0.9	// AT1G57820 // AT4G22140 // AT1G32130 // AT5G49880 // AT3G44600 // AT5G45600 // AT5G22010 // AT3G07740 // AT4G30200
GO:0009887	P	organ morphogenesis	18	1829	180	28362	0.056	0.9	// AT1G48920 // AT5G39740 // AT1G05470 // AT5G13300 // AT3G44600 // AT2G19520 // AT1G22920 // AT2G32280 // AT1G53190 // AT5G05780 // AT1G73590 // AT2G37630 // AT5G55300 // AT5G08370 // AT4G34460 // AT1G16060 // AT1G31770 // AT1G48410
GO:0009553	P	embryo sac development	15	1829	143	28362	0.057	0.9	// AT2G20490 // AT1G18370 // AT1G06220 // AT2G18390 // AT1G14360 // AT3G12280 // AT2G47470 // AT5G63160 // AT1G29940 // AT3G21510 // AT2G48140 // AT5G42020 // AT1G17760 // AT1G09100 // AT3G05530
GO:0009911	P	positive regulation of flower development	6	1829	40	28362	0.058	0.92	// AT4G02560 // AT4G22140 // AT5G08370 // AT2G45660 // AT4G24620 // AT4G04885
GO:0036503	P	ERAD pathway	5	1829	30	28362	0.058	0.92	// AT5G35080 // AT2G38025 // AT5G58290 // AT3G05530 // AT1G09100
GO:0044255	P	cellular lipid metabolic process	53	1829	649	28362	0.059	0.93	// AT3G61580 // AT4G15560 // AT1G05470 // AT5G10480 // AT4G39800 // AT1G24800 // AT1G48300 // AT5G25760 // AT2G07050 // AT3G01090 // AT5G23190 // AT1G67730 // AT4G25970 // AT4G30580 // AT1G24793 // AT1G15110 // AT3G55360 // AT3G05020 // AT3G29160 // AT4G16210 // AT4G34640 // AT4G22260 // AT3G49210 // AT1G25054 // AT2G29980 // AT1G17340 // AT4G14440 // AT1G48140 // AT4G13830 // AT5G07350 // AT5G60620 // AT5G03730 // AT4G16800 // AT5G47770 // AT1G54630 // AT3G56130 // AT2G31360 // AT3G19420 // AT3G63240 // AT1G16060 // AT1G13560 // AT1G53000 // AT1G80460 // AT5G16390 // AT1G36160 // AT2G21170 // AT2G03890 // AT1G22620 // AT2G17370 // AT3G54010 // AT3G29430 // AT1G63110 // AT3G25585
GO:0009135	P	purine nucleoside diphosphate metabolic process	9	1829	73	28362	0.06	0.93	// AT4G24620 // AT5G56630 // AT3G22960 // AT2G21170 // AT2G36580 // AT4G29130 // AT1G18270 // AT1G01090 // AT1G34430
GO:0046031	P	ADP metabolic process	9	1829	73	28362	0.06	0.93	// AT4G24620 // AT5G56630 // AT3G22960 // AT2G21170 // AT2G36580 // AT4G29130 // AT1G18270 // AT1G01090 // AT1G34430
GO:0009179	P	purine ribonucleoside diphosphate metabolic process	9	1829	73	28362	0.06	0.93	// AT4G24620 // AT5G56630 // AT3G22960 // AT2G21170 // AT2G36580 // AT4G29130 // AT1G18270 // AT1G01090 // AT1G34430
GO:0022411	P	cellular component disassembly	9	1829	73	28362	0.06	0.93	// AT3G26618 // AT1G13950 // AT2G29890 // AT3G56190 // AT3G46010 // AT3G17590 // AT4G30160 // AT4G20260 // AT3G16640
GO:0043543	P	protein acylation	11	1829	96	28362	0.059	0.93	// AT5G13780 // AT4G22140 // AT3G22950 // AT5G45600 // AT4G14385 // AT3G62290 // AT3G07740 // AT2G38130 // AT2G39000 // AT2G26300 // AT4G20260
GO:0009185	P	ribonucleoside diphosphate metabolic process	9	1829	73	28362	0.06	0.93	// AT4G24620 // AT5G56630 // AT3G22960 // AT2G21170 // AT2G36580 // AT4G29130 // AT1G18270 // AT1G01090 // AT1G34430
GO:0006323	P	DNA packaging	7	1829	51	28362	0.06	0.94	// AT1G74560 // AT1G57820 // AT4G25340 // AT4G22140 // AT1G79350 // AT1G65470 // AT3G46320
GO:0040007	P	growth	55	1829	678	28362	0.06	0.94	// AT1G50430 // AT5G10360 // AT3G01040 // AT3G22990 // AT4G02350 // AT5G19530 // AT2G22125 // AT1G17580 // AT3G18780 // AT3G63530 // AT3G16640 // AT1G75840 // AT5G66680 // AT3G49720 // AT4G07410 // AT2G19520 // AT4G30980 // AT1G27380 // AT1G49240 // AT1G64980 // AT4G26540 // AT3G51460 // AT4G20260 // AT5G55300 // AT5G10480 // AT1G76850 // AT3G62720 // AT1G44900 // AT3G44600 // AT5G20350 // AT3G12280 // AT5G24630 // AT1G22270 // AT3G21510 // AT1G17730 // AT5G57490 // AT2G43060 // AT1G16060 // AT1G68920 // AT3G26618 // AT1G53000 // AT5G66210 // AT5G52240 // AT1G70940 // AT4G08770 // AT3G20470 // AT3G20550 // AT2G04550 // AT5G56320 // AT1G71270 // AT1G22620 // AT4G30160 // AT3G54010 // AT5G41950 // AT4G35460
GO:0051258	P	protein polymerization	8	1829	62	28362	0.06	0.94	// AT2G31300 // AT2G29890 // AT2G46225 // AT1G80260 // AT4G30160 // AT2G35630 // AT2G32980 // AT4G20260
GO:0072521	P	purine-containing compound metabolic process	22	1829	233	28362	0.061	0.94	// AT5G53850 // AT5G56630 // AT5G47435 // AT3G52730 // AT1G27450 // AT4G24620 // AT4G32470 // AT1G34430 // AT2G18960 // AT2G36580 // AT1G18270 // AT4G34700 // AT3G57610 // AT1G01090 // AT3G22960 // AT4G17050 // AT2G21170 // AT1G68760 // AT3G02470 // AT2G17370 // AT4G29130 // AT4G22570
GO:0046700	P	heterocycle catabolic process	16	1829	157	28362	0.061	0.94	// AT1G68760 // AT4G34110 // AT5G26940 // AT4G17050 // AT2G39780 // AT5G27720 // AT1G01040 // AT1G19120 // AT4G35220 // AT2G40410 // AT4G14990 // AT5G02820 // AT3G12600 // AT5G43430 // AT5G07350 // AT1G59870
GO:0009814	P	defense response, incompatible interaction	17	1829	170	28362	0.062	0.96	// AT5G06950 // AT3G25070 // AT5G56030 // AT5G06960 // AT5G22330 // AT3G63420 // AT5G62570 // AT4G37460 // AT1G32230 // AT2G46370 // AT4G20380 // AT4G34460 // AT3G07690 // AT1G02860 // AT5G51700 // AT4G04780 // AT1G59870
GO:0009259	P	ribonucleotide metabolic process	21	1829	221	28362	0.063	0.96	// AT4G34700 // AT4G24620 // AT5G56630 // AT3G22960 // AT2G21170 // AT3G27190 // AT5G47435 // AT3G57610 // AT2G18960 // AT3G12670 // AT2G36580 // AT2G17370 // AT1G18270 // AT4G29130 // AT1G27450 // AT3G52730 // AT1G01090 // AT4G22570 // AT1G34430 // AT4G32470 // AT1G29900
GO:0009743	P	response to carbohydrate	14	1829	133	28362	0.063	0.96	// AT1G28330 // AT3G51770 // AT5G03730 // AT5G28770 // AT1G43670 // AT2G30470 // AT5G20250 // AT1G72320 // AT3G01090 // AT4G29130 // AT3G62030 // AT2G26300 // AT1G09100 // AT4G20260
GO:1990542	P	mitochondrial transmembrane transport	6	1829	41	28362	0.063	0.97	// AT5G41950 // AT5G41685 // AT5G20090 // AT2G37410 // AT3G59280 // AT1G27390
GO:0010118	P	stomatal movement	12	1829	109	28362	0.063	0.97	// AT5G02500 // AT5G44790 // AT5G56030 // AT5G06970 // AT5G22920 // AT2G18960 // AT2G46370 // AT2G32950 // AT4G29130 // AT4G20260 // AT2G26300 // AT3G16640
GO:0009733	P	response to auxin	35	1829	407	28362	0.065	0.98	// AT2G37630 // AT5G42190 // AT5G48070 // AT2G17800 // AT5G25890 // AT1G59870 // AT5G55910 // AT5G02840 // AT2G38120 // AT1G73590 // AT5G12330 // AT4G35020 // AT1G48410 // AT3G04730 // AT4G10100 // AT1G04250 // AT3G53020 // AT3G59280 // AT1G77690 // AT4G29080 // AT3G21640 // AT3G62980 // AT5G65670 // AT4G02570 // AT1G70940 // AT1G22920 // AT5G63160 // AT2G04550 // AT5G13300 // AT4G37610 // AT2G46370 // AT1G74660 // AT3G54010 // AT4G34750 // AT3G01130
GO:0044262	P	cellular carbohydrate metabolic process	35	1829	407	28362	0.065	0.98	// AT5G55480 // AT1G05470 // AT3G01040 // AT5G16510 // AT2G41680 // AT5G20950 // AT4G39800 // AT1G48300 // AT2G22125 // AT4G24620 // AT1G68020 // AT3G27190 // AT1G22710 // AT4G39350 // AT1G27930 // AT1G71880 // AT1G43670 // AT2G22190 // AT4G13830 // AT3G17770 // AT1G75680 // AT3G62720 // AT1G53000 // AT1G80460 // AT1G62660 // AT5G36890 // AT2G21170 // AT3G18140 // AT5G01620 // AT1G35580 // AT2G39770 // AT4G29130 // AT5G22940 // AT5G61420 // AT5G48070
GO:0019222	P	regulation of metabolic process	227	1829	3181	28362	0.065	0.98	// AT5G65210 // AT1G49760 // AT1G32130 // AT2G41680 // AT4G10710 // AT2G30470 // AT1G73330 // AT2G37630 // AT3G09830 // AT5G23290 // AT3G10760 // AT1G73230 // AT5G18680 // AT3G61850 // AT1G56280 // AT3G05530 // AT5G02840 // AT4G34110 // AT3G13226 // AT3G27190 // AT5G48930 // AT4G26840 // AT4G01720 // AT1G51060 // AT5G36230 // AT5G22010 // AT3G11400 // AT1G09100 // AT1G13950 // AT5G52470 // AT1G02860 // AT2G18090 // AT1G05460 // AT4G13640 // AT1G04250 // AT1G01040 // AT3G54560 // AT3G42790 // AT1G01160 // AT2G23430 // AT1G21580 // AT1G65220 // AT5G15830 // AT2G21240 // AT3G23690 // AT5G52200 // AT3G02200 // AT5G15610 // AT4G22140 // AT4G32570 // AT3G20550 // AT2G39740 // AT5G14920 // AT5G66130 // AT1G66070 // AT4G37650 // AT2G01450 // AT1G79350 // AT1G32230 // AT3G17590 // AT3G59470 // AT1G72320 // AT1G08970 // AT5G25890 // AT2G42810 // AT2G22540 // AT2G38880 // AT1G68920 // AT5G37475 // AT5G45600 // AT3G12680 // AT4G33260 // AT2G30280 // AT5G56130 // AT3G15360 // AT1G60170 // AT5G06950 // AT3G27100 // AT1G57820 // AT4G30200 // AT5G09240 // AT5G15510 // AT2G19520 // AT1G47270 // AT2G29190 // AT4G37460 // AT5G26210 // AT4G37610 // AT1G58100 // AT1G13320 // AT3G07650 // AT1G65440 // AT5G14270 // AT2G43060 // AT5G07350 // AT5G03220 // AT3G12280 // AT3G56130 // AT2G47270 // AT5G65670 // AT1G79430 // AT2G01060 // AT5G03415 // AT2G45640 // AT3G13920 // AT4G17050 // AT5G63160 // AT3G18140 // AT2G29200 // AT1G54690 // AT5G61380 // AT2G46370 // AT4G04780 // AT5G62570 // AT4G27130 // AT5G61420 // AT2G17410 // AT5G47080 // AT4G08980 // AT1G30460 // AT1G48630 // AT4G01590 // AT3G51770 // AT4G27230 // AT1G34370 // AT5G41560 // AT2G18160 // AT1G16060 // AT1G26665 // AT3G09735 // AT5G46250 // AT2G18750 // AT1G74910 // AT4G28610 // AT5G50210 // AT5G29000 // AT4G30980 // AT5G61060 // AT4G09000 // AT2G32950 // AT3G27010 // AT5G28770 // AT1G77840 // AT3G22170 // AT4G17800 // AT5G16470 // AT4G13830 // AT1G31360 // AT1G14510 // AT3G44600 // AT3G10480 // AT5G58290 // AT5G19910 // AT3G52860 // AT2G34900 // AT2G45660 // AT1G72010 // AT4G16360 // AT4G24240 // AT5G64813 // AT2G31660 // AT1G43700 // AT1G09140 // AT1G60650 // AT5G09250 // AT5G25160 // AT2G04550 // AT4G00270 // AT2G29570 // AT3G58710 // AT4G17870 // AT1G74660 // AT2G45460 // AT4G18890 // AT3G59280 // AT5G60120 // AT2G46410 // AT1G29950 // AT5G18230 // AT3G49240 // AT3G12560 // AT3G10490 // AT2G31305 // AT1G32150 // AT3G24490 // AT2G34720 // AT5G50010 // AT4G20380 // AT4G08350 // AT3G19170 // AT5G52040 // AT1G48410 // AT2G28510 // AT4G30820 // AT1G31050 // AT2G27350 // AT5G46550 // AT3G15510 // AT5G61150 // AT3G56580 // AT4G36650 // AT1G25550 // AT3G04730 // AT5G10480 // AT1G08320 // AT3G23210 // AT5G02500 // AT5G65430 // AT2G43140 // AT4G35580 // AT1G20920 // AT2G34970 // AT5G42020 // AT1G17760 // AT3G22430 // AT4G29080 // AT4G16265 // AT2G40950 // AT3G06930 // AT5G06960 // AT3G02470 // AT1G05830 // AT1G56460 // AT5G04410 // AT3G07740 // AT1G07200 // AT1G65470
GO:0042538	P	hyperosmotic salinity response	8	1829	63	28362	0.065	0.98	// AT2G40950 // AT1G05260 // AT1G19120 // AT5G19660 // AT1G06390 // AT5G37850 // AT5G65010 // AT5G26751
GO:0071322	P	cellular response to carbohydrate stimulus	7	1829	52	28362	0.065	0.98	// AT3G51770 // AT5G03730 // AT3G01090 // AT4G29130 // AT5G28770 // AT1G09100 // AT4G20260
GO:0000209	P	protein polyubiquitination	8	1829	63	28362	0.065	0.98	// AT5G50870 // AT3G52560 // AT3G46460 // AT1G70660 // AT2G39720 // AT3G56580 // AT1G78870 // AT1G16890
GO:0031122	P	cytoplasmic microtubule organization	5	1829	31	28362	0.064	0.98	// AT1G80260 // AT1G29990 // AT3G44200 // AT2G22125 // AT4G20260
GO:0009123	P	nucleoside monophosphate metabolic process	19	1829	196	28362	0.064	0.98	// AT4G24620 // AT5G56630 // AT3G22960 // AT2G21170 // AT3G27190 // AT5G47435 // AT3G57610 // AT2G18960 // AT2G36580 // AT4G29130 // AT1G18270 // AT4G34700 // AT1G27450 // AT3G52730 // AT1G01090 // AT4G22570 // AT1G34430 // AT4G32470 // AT1G29900
GO:0007049	P	cell cycle	46	1829	558	28362	0.066	0.99	// AT4G30820 // AT1G22270 // AT3G01610 // AT1G04750 // AT2G47980 // AT4G33260 // AT5G02820 // AT2G22125 // AT2G30410 // AT3G49870 // AT1G68310 // AT3G16640 // AT3G55000 // AT3G55005 // AT2G27600 // AT1G15110 // AT4G04950 // AT4G39350 // AT5G22010 // AT2G23080 // AT2G40430 // AT5G48630 // AT5G19390 // AT1G01040 // AT5G49880 // AT3G12280 // AT5G24630 // AT3G54650 // AT4G02570 // AT2G23430 // AT3G62980 // AT1G80260 // AT2G35630 // AT5G03415 // AT2G16440 // AT1G44900 // AT3G51670 // AT1G22920 // AT1G18370 // AT5G66130 // AT4G37650 // AT5G15510 // AT3G17590 // AT5G12150 // AT1G65470 // AT2G32980
GO:0006468	P	protein phosphorylation	73	1829	936	28362	0.066	1	// AT5G60300 // AT2G22540 // AT4G30820 // AT3G63260 // AT5G63710 // AT4G00710 // AT4G16360 // AT5G02290 // AT3G17510 // AT3G54030 // AT2G25790 // AT1G09970 // AT2G37710 // AT5G08590 // AT4G32710 // AT2G23030 // AT3G01090 // AT5G45430 // AT1G54610 // AT2G45910 // AT5G28080 // AT1G56140 // AT5G55910 // AT5G26110 // AT4G26540 // AT5G26751 // AT5G41260 // AT5G15510 // AT3G29160 // AT4G39270 // AT4G22130 // AT3G45240 // AT2G23080 // AT2G23430 // AT1G48480 // AT4G35310 // AT1G09840 // AT4G01330 // AT5G10480 // AT5G18610 // AT5G03730 // AT5G45800 // AT3G44200 // AT4G17640 // AT5G66880 // AT3G17840 // AT2G36570 // AT4G28880 // AT2G03890 // AT4G18700 // AT5G41180 // AT5G57630 // AT2G45660 // AT1G67720 // AT3G51630 // AT5G66210 // AT2G26980 // AT1G53430 // AT1G68400 // AT3G05840 // AT3G25070 // AT4G35230 // AT1G74740 // AT2G04550 // AT1G12580 // AT1G54510 // AT1G06390 // AT2G01450 // AT1G56720 // AT1G63500 // AT3G09830 // AT1G72710 // AT5G47080
GO:0046128	P	purine ribonucleoside metabolic process	19	1829	197	28362	0.066	1	// AT3G57610 // AT5G56630 // AT3G22960 // AT2G21170 // AT2G18960 // AT5G53850 // AT3G02470 // AT2G36580 // AT4G24620 // AT2G17370 // AT1G18270 // AT4G29130 // AT1G27450 // AT3G52730 // AT1G01090 // AT4G22570 // AT1G34430 // AT4G32470 // AT4G34700
GO:0051168	P	nuclear export	5	1829	55	28362	0.3	1	// AT5G20020 // AT1G64750 // AT3G02950 // AT1G32130 // AT5G56130
GO:0051049	P	regulation of transport	9	1829	95	28362	0.18	1	// AT4G07410 // AT1G08410 // AT1G32130 // AT4G35860 // AT3G59280 // AT5G57685 // AT2G33770 // AT2G05170 // AT4G27500
GO:0006906	P	vesicle fusion	7	1829	55	28362	0.08	1	// AT4G17730 // AT1G04750 // AT1G16240 // AT3G09740 // AT2G05170 // AT2G36900 // AT1G28490
GO:0009167	P	purine ribonucleoside monophosphate metabolic process	17	1829	174	28362	0.073	1	// AT4G24620 // AT5G56630 // AT3G22960 // AT2G21170 // AT5G47435 // AT3G57610 // AT2G18960 // AT2G36580 // AT4G29130 // AT1G18270 // AT4G34700 // AT1G27450 // AT3G52730 // AT1G01090 // AT4G22570 // AT1G34430 // AT4G32470
GO:0009165	P	nucleotide biosynthetic process	11	1829	137	28362	0.29	1	// AT1G55090 // AT1G27450 // AT3G27190 // AT3G57610 // AT5G50210 // AT2G18960 // AT3G12670 // AT5G47435 // AT2G42910 // AT1G29900 // AT4G22570
GO:0009693	P	ethylene biosynthetic process	5	1829	32	28362	0.071	1	// AT1G12010 // AT3G51770 // AT3G15010 // AT1G62380 // AT1G02500
GO:0098771	P	inorganic ion homeostasis	14	1829	215	28362	0.53	1	// AT2G27600 // AT5G34850 // AT4G32060 // AT2G39450 // AT4G37650 // AT1G68100 // AT1G56340 // AT2G33770 // AT5G24290 // AT3G47220 // AT4G28610 // AT5G06660 // AT1G32450 // AT4G04770
GO:0009698	P	phenylpropanoid metabolic process	8	1829	164	28362	0.82	1	// AT4G24520 // AT3G21240 // AT3G27190 // AT5G48930 // AT1G51680 // AT5G23190 // AT3G13610 // AT2G37040
GO:0009699	P	phenylpropanoid biosynthetic process	5	1829	121	28362	0.89	1	// AT5G48930 // AT5G23190 // AT3G13610 // AT2G37040 // AT3G27190
GO:0009168	P	purine ribonucleoside monophosphate biosynthetic process	5	1829	64	28362	0.41	1	// AT4G22570 // AT3G57610 // AT1G27450 // AT2G18960 // AT5G47435
GO:0009644	P	response to high light intensity	6	1829	76	28362	0.38	1	// AT2G41430 // AT4G28610 // AT4G22260 // AT5G04410 // AT2G39460 // AT3G18780
GO:0006302	P	double-strand break repair	5	1829	93	28362	0.72	1	// AT1G74560 // AT1G65470 // AT1G64750 // AT5G02820 // AT1G31360
GO:0065002	P	intracellular protein transmembrane transport	7	1829	73	28362	0.21	1	// AT5G41950 // AT5G41685 // AT2G37410 // AT3G59280 // AT5G25760 // AT2G04030 // AT1G27390
GO:0044550	P	secondary metabolite biosynthetic process	13	1829	311	28362	0.96	1	// AT5G61420 // AT4G30530 // AT3G27190 // AT5G48930 // AT4G37430 // AT4G13430 // AT5G14200 // AT5G23020 // AT5G23190 // AT3G19710 // AT3G09710 // AT3G13610 // AT2G37040
GO:0009642	P	response to light intensity	12	1829	144	28362	0.24	1	// AT1G31812 // AT4G28610 // AT4G22260 // AT5G04410 // AT2G32950 // AT2G39460 // AT2G41430 // AT3G18780 // AT2G43400 // AT2G26300 // AT5G65010 // AT3G62030
GO:0015849	P	organic acid transport	5	1829	52	28362	0.26	1	// AT5G49630 // AT1G77690 // AT2G38120 // AT5G19760 // AT5G57685
GO:0045859	P	regulation of protein kinase activity	6	1829	58	28362	0.19	1	// AT4G30820 // AT5G15510 // AT2G04550 // AT2G23430 // AT4G16360 // AT5G47080
GO:0050832	P	defense response to fungus	20	1829	504	28362	0.99	1	// AT5G18610 // AT3G63420 // AT4G00830 // AT3G18165 // AT4G22212 // AT5G22330 // AT5G09440 // AT5G02500 // AT1G49050 // AT2G37630 // AT2G25110 // AT5G61420 // AT4G34460 // AT3G12140 // AT2G02120 // AT5G42980 // AT4G31180 // AT5G51700 // AT4G04780 // AT1G59870
GO:0048581	P	negative regulation of post-embryonic development	9	1829	101	28362	0.22	1	// AT2G22540 // AT4G22140 // AT5G56030 // AT1G22920 // AT5G02500 // AT5G61150 // AT4G10180 // AT1G16060 // AT3G07650
GO:0006839	P	mitochondrial transport	11	1829	107	28362	0.1	1	// AT5G41950 // AT5G19760 // AT5G41685 // AT5G20090 // AT5G46800 // AT2G37410 // AT2G29530 // AT3G59280 // AT1G72820 // AT5G01340 // AT1G27390
GO:0042325	P	regulation of phosphorylation	8	1829	67	28362	0.083	1	// AT5G10480 // AT4G30820 // AT5G15510 // AT2G04550 // AT5G47080 // AT2G23430 // AT4G16360 // AT1G13320
GO:0009607	P	response to biotic stimulus	86	1829	1253	28362	0.3	1	// AT3G11660 // AT5G65210 // AT3G15352 // AT2G37630 // AT3G09830 // AT5G51700 // AT3G62030 // AT1G65930 // AT3G29160 // AT2G20990 // AT3G14150 // AT1G02860 // AT2G02120 // AT5G18610 // AT1G05460 // AT2G41430 // AT1G01040 // AT3G54560 // AT3G59280 // AT1G49050 // AT1G79210 // AT1G80460 // AT3G25070 // AT1G11000 // AT1G32230 // AT4G31180 // AT5G60300 // AT5G19510 // AT4G34460 // AT4G36690 // AT3G16640 // AT5G06950 // AT2G38120 // AT5G56030 // AT5G57685 // AT4G37460 // AT3G12140 // AT1G33520 // AT5G54430 // AT5G09650 // AT2G25110 // AT1G62660 // AT1G64550 // AT3G09980 // AT2G46370 // AT5G62570 // AT5G61420 // AT1G20850 // AT5G22330 // AT4G24460 // AT1G79380 // AT4G00830 // AT5G42980 // AT4G08900 // AT1G59870 // AT2G30860 // AT4G22212 // AT3G10985 // AT5G09440 // AT5G08370 // AT5G57490 // AT3G07690 // AT3G11630 // AT3G18165 // AT4G36430 // AT4G04780 // AT3G63420 // AT4G33300 // AT4G20380 // AT1G04510 // AT4G39980 // AT1G48410 // AT3G49870 // AT2G39770 // AT3G45240 // AT1G71880 // AT4G20260 // AT1G70690 // AT1G08320 // AT5G02500 // AT4G35580 // AT3G21240 // AT1G51680 // AT5G06960 // AT3G46510 // AT4G37430
GO:0006575	P	cellular modified amino acid metabolic process	8	1829	69	28362	0.094	1	// AT3G07270 // AT2G44160 // AT1G15110 // AT4G39800 // AT4G13930 // AT5G47435 // AT1G10310 // AT1G78680
GO:0009561	P	megagametogenesis	7	1829	71	28362	0.19	1	// AT2G20490 // AT2G18390 // AT1G06220 // AT1G18370 // AT1G29940 // AT2G48140 // AT5G42020
GO:0010639	P	negative regulation of organelle organization	5	1829	47	28362	0.21	1	// AT5G49880 // AT4G22140 // AT2G29890 // AT4G30160 // AT4G20260
GO:0009163	P	nucleoside biosynthetic process	8	1829	96	28362	0.29	1	// AT1G27450 // AT3G27190 // AT3G57610 // AT3G02470 // AT3G12670 // AT2G18960 // AT1G29900 // AT4G22570
GO:0009692	P	ethylene metabolic process	5	1829	32	28362	0.071	1	// AT1G12010 // AT3G51770 // AT3G15010 // AT1G62380 // AT1G02500
GO:0009891	P	positive regulation of biosynthetic process	25	1829	409	28362	0.63	1	// AT2G22540 // AT3G05530 // AT4G10710 // AT1G56280 // AT5G06950 // AT5G48930 // AT5G61150 // AT2G32950 // AT3G22170 // AT1G65440 // AT5G07350 // AT5G58290 // AT2G34900 // AT5G09250 // AT2G45660 // AT1G16060 // AT1G79430 // AT1G09100 // AT2G40950 // AT1G13950 // AT2G23430 // AT3G06930 // AT3G27100 // AT5G04410 // AT3G59470
GO:0044036	P	cell wall macromolecule metabolic process	12	1829	158	28362	0.33	1	// AT3G01040 // AT5G55480 // AT3G62720 // AT5G01620 // AT5G20950 // AT5G48070 // AT5G62150 // AT5G53340 // AT5G22940 // AT4G32120 // AT1G27930 // AT1G58370
GO:0061640	P	cytoskeleton-dependent cytokinesis	8	1829	69	28362	0.094	1	// AT3G55000 // AT3G55005 // AT1G04750 // AT4G39350 // AT2G22125 // AT2G35630 // AT5G19390 // AT5G12150
GO:0015992	P	proton transport	8	1829	74	28362	0.12	1	// AT3G28710 // AT2G16510 // AT2G18960 // AT4G26210 // AT4G26710 // AT4G29480 // AT4G27500 // AT1G15690
GO:0000902	P	cell morphogenesis	33	1829	402	28362	0.11	1	// AT1G50430 // AT1G17580 // AT5G55480 // AT1G72710 // AT5G41950 // AT4G02350 // AT5G19530 // AT2G22125 // AT3G18780 // AT3G16640 // AT5G55910 // AT5G66680 // AT2G27600 // AT3G55360 // AT2G19520 // AT1G27380 // AT1G64980 // AT3G51460 // AT4G20260 // AT3G01040 // AT1G76850 // AT5G20350 // AT3G12280 // AT5G24630 // AT4G28880 // AT2G46225 // AT1G53000 // AT1G70940 // AT5G56320 // AT1G71270 // AT1G22620 // AT3G54010 // AT1G49240
GO:0009860	P	pollen tube growth	8	1829	138	28362	0.67	1	// AT3G01040 // AT1G76850 // AT1G71270 // AT4G02350 // AT1G27380 // AT1G64980 // AT1G53000 // AT3G16640
GO:0009867	P	jasmonic acid mediated signaling pathway	6	1829	84	28362	0.47	1	// AT4G02570 // AT1G32230 // AT1G79380 // AT4G32570 // AT2G46370 // AT4G34460
GO:0008643	P	carbohydrate transport	6	1829	115	28362	0.75	1	// AT1G22710 // AT1G14360 // AT3G19930 // AT2G18840 // AT3G11320 // AT1G71880
GO:0032259	P	methylation	29	1829	331	28362	0.073	1	// AT2G43910 // AT1G32130 // AT2G22400 // AT1G05830 // AT2G30280 // AT1G11680 // AT1G76090 // AT1G57820 // AT4G30200 // AT5G22010 // AT1G27930 // AT3G25470 // AT4G26600 // AT1G48600 // AT3G44600 // AT4G31790 // AT3G54560 // AT5G66240 // AT5G27400 // AT5G52470 // AT5G57300 // AT4G16265 // AT3G06930 // AT2G43320 // AT1G77660 // AT4G28830 // AT2G43920 // AT1G04870 // AT5G58375
GO:0018130	P	heterocycle biosynthetic process	196	1829	2957	28362	0.36	1	// AT4G20960 // AT5G65210 // AT4G37460 // AT4G15560 // AT1G32130 // AT2G41680 // AT4G10710 // AT2G30470 // AT2G37630 // AT2G31955 // AT1G73230 // AT5G18680 // AT3G61850 // AT1G56280 // AT1G55090 // AT5G02840 // AT5G17990 // AT3G27190 // AT4G26840 // AT4G01720 // AT5G62950 // AT1G51060 // AT5G22010 // AT1G29940 // AT4G27230 // AT5G52470 // AT3G58710 // AT2G18090 // AT4G13640 // AT1G04250 // AT3G54560 // AT3G42790 // AT1G01160 // AT5G52560 // AT5G15830 // AT2G21240 // AT3G23690 // AT1G09100 // AT4G22140 // AT4G37650 // AT1G79350 // AT1G47270 // AT3G17590 // AT3G59470 // AT3G23210 // AT4G32570 // AT5G25890 // AT2G42810 // AT3G07270 // AT2G22540 // AT2G38880 // AT1G68920 // AT5G45600 // AT3G29360 // AT2G30280 // AT1G17760 // AT4G04885 // AT1G60170 // AT5G06950 // AT3G27100 // AT1G57820 // AT4G30200 // AT5G09240 // AT2G19520 // AT2G29570 // AT5G05590 // AT2G28510 // AT1G58100 // AT3G07650 // AT1G65440 // AT5G14270 // AT2G43060 // AT5G03220 // AT3G12280 // AT2G47270 // AT5G37850 // AT5G65670 // AT1G79430 // AT2G01060 // AT5G03415 // AT2G45640 // AT3G13610 // AT4G17050 // AT5G63160 // AT1G54690 // AT5G61380 // AT5G61150 // AT1G07470 // AT4G04780 // AT5G62570 // AT5G61420 // AT2G17410 // AT1G03280 // AT1G27450 // AT3G05530 // AT2G28760 // AT4G01590 // AT5G23290 // AT5G29000 // AT1G34370 // AT1G08970 // AT2G18160 // AT1G26665 // AT3G09735 // AT5G54810 // AT5G46250 // AT2G36230 // AT2G18750 // AT4G28610 // AT5G50210 // AT2G18960 // AT4G30980 // AT5G61060 // AT1G29900 // AT3G27010 // AT5G28770 // AT4G10100 // AT3G22170 // AT4G17800 // AT5G16470 // AT3G19170 // AT1G31360 // AT1G14510 // AT5G46550 // AT3G57610 // AT5G58290 // AT3G52860 // AT2G34900 // AT4G40050 // AT5G51940 // AT2G45660 // AT3G14990 // AT1G72010 // AT1G53000 // AT4G24240 // AT1G43700 // AT1G60650 // AT5G09250 // AT5G25160 // AT4G00270 // AT4G37610 // AT2G42910 // AT1G74660 // AT4G22570 // AT2G45460 // AT4G18890 // AT5G60120 // AT2G46410 // AT5G18230 // AT4G30530 // AT3G12560 // AT3G22320 // AT3G10490 // AT5G47435 // AT1G32150 // AT3G24490 // AT2G34720 // AT5G50010 // AT1G48410 // AT4G08350 // AT2G43760 // AT1G31050 // AT3G12670 // AT3G57290 // AT2G27350 // AT2G39770 // AT3G15510 // AT1G29950 // AT2G29540 // AT4G36650 // AT1G25550 // AT3G04730 // AT5G19910 // AT3G16050 // AT3G10480 // AT1G08320 // AT5G26210 // AT5G02500 // AT2G43140 // AT4G35580 // AT5G42020 // AT1G16060 // AT3G10760 // AT4G29080 // AT2G20490 // AT4G16265 // AT2G40950 // AT3G06930 // AT5G06960 // AT3G02470 // AT1G05830 // AT1G56460 // AT5G04410 // AT3G07740 // AT1G07200 // AT1G65470
GO:0006629	P	lipid metabolic process	71	1829	994	28362	0.21	1	// AT1G50430 // AT5G55480 // AT4G15560 // AT1G05470 // AT1G28580 // AT3G61580 // AT1G24800 // AT1G48300 // AT5G25760 // AT2G07050 // AT3G01090 // AT1G16060 // AT1G67730 // AT5G49460 // AT4G25970 // AT1G11680 // AT1G76090 // AT4G30580 // AT5G16120 // AT1G54630 // AT1G54000 // AT1G15110 // AT3G55360 // AT3G05020 // AT3G29160 // AT2G16530 // AT4G16210 // AT4G34640 // AT4G22260 // AT5G10480 // AT3G49210 // AT1G25054 // AT2G29980 // AT1G76680 // AT1G17340 // AT2G46890 // AT4G14440 // AT1G48140 // AT4G13830 // AT5G07350 // AT5G60620 // AT5G03730 // AT5G23190 // AT4G16800 // AT5G47770 // AT1G68260 // AT4G39800 // AT3G56130 // AT4G34920 // AT3G19420 // AT3G63240 // AT5G53470 // AT1G13560 // AT1G53000 // AT1G36160 // AT1G80460 // AT5G16390 // AT5G59420 // AT3G22960 // AT2G21170 // AT2G03890 // AT1G22620 // AT3G47220 // AT2G17370 // AT1G24793 // AT3G54010 // AT3G29430 // AT2G31360 // AT1G63110 // AT3G51730 // AT3G25585
GO:0006626	P	protein targeting to mitochondrion	6	1829	42	28362	0.069	1	// AT5G41950 // AT5G41685 // AT2G37410 // AT3G59280 // AT2G29530 // AT1G27390
GO:2000377	P	regulation of reactive oxygen species metabolic process	5	1829	48	28362	0.22	1	// AT5G14920 // AT2G46370 // AT4G20380 // AT1G32230 // AT3G59280
GO:0006623	P	protein targeting to vacuole	5	1829	37	28362	0.11	1	// AT2G45980 // AT5G11710 // AT2G14720 // AT2G36900 // AT1G09070
GO:0009260	P	ribonucleotide biosynthetic process	8	1829	101	28362	0.34	1	// AT1G27450 // AT3G27190 // AT3G57610 // AT2G18960 // AT3G12670 // AT5G47435 // AT1G29900 // AT4G22570
GO:0043413	P	macromolecule glycosylation	11	1829	101	28362	0.077	1	// AT4G26940 // AT1G48140 // AT5G66680 // AT4G21150 // AT1G32210 // AT3G62720 // AT1G71220 // AT2G25110 // AT5G53340 // AT4G32120 // AT2G16530
GO:0043414	P	macromolecule methylation	15	1829	162	28362	0.12	1	// AT1G57820 // AT4G16265 // AT4G30200 // AT1G32130 // AT2G22400 // AT3G44600 // AT3G54560 // AT5G66240 // AT1G05830 // AT3G06930 // AT5G22010 // AT2G30280 // AT1G04870 // AT5G52470 // AT4G26600
GO:0009267	P	cellular response to starvation	12	1829	153	28362	0.3	1	// AT3G50210 // AT2G45170 // AT4G28610 // AT3G51770 // AT2G27190 // AT3G55880 // AT1G43700 // AT2G33770 // AT1G29900 // AT3G62980 // AT5G61420 // AT4G20260
GO:0042435	P	indole-containing compound biosynthetic process	5	1829	43	28362	0.16	1	// AT5G05590 // AT5G17990 // AT5G54810 // AT4G30530 // AT2G36230
GO:0007059	P	chromosome segregation	8	1829	109	28362	0.41	1	// AT5G49880 // AT3G12280 // AT5G22010 // AT5G42190 // AT5G55300 // AT2G47980 // AT3G49870 // AT1G68310
GO:0042430	P	indole-containing compound metabolic process	8	1829	77	28362	0.14	1	// AT2G36230 // AT4G30530 // AT5G17990 // AT4G35220 // AT4G37430 // AT5G05590 // AT5G54810 // AT1G59870
GO:0050658	P	RNA transport	8	1829	72	28362	0.11	1	// AT5G59950 // AT3G27100 // AT1G64750 // AT1G32130 // AT3G02950 // AT1G52380 // AT5G56130 // AT2G30050
GO:0010260	P	organ senescence	8	1829	114	28362	0.46	1	// AT3G48140 // AT1G04250 // AT3G15010 // AT3G52860 // AT3G01090 // AT3G27010 // AT1G76680 // AT1G32450
GO:0043207	P	response to external biotic stimulus	85	1829	1212	28362	0.24	1	// AT3G11660 // AT5G60300 // AT5G19510 // AT5G08370 // AT1G48410 // AT5G22330 // AT3G63420 // AT4G24460 // AT5G06960 // AT4G34460 // AT2G37630 // AT1G79380 // AT4G20380 // AT2G20990 // AT4G33300 // AT4G00830 // AT1G04510 // AT5G42980 // AT4G39980 // AT5G51700 // AT1G59870 // AT5G06950 // AT2G30860 // AT2G38120 // AT5G56030 // AT4G37460 // AT3G49870 // AT3G29160 // AT5G02500 // AT5G57685 // AT1G65930 // AT3G45240 // AT3G12140 // AT3G14150 // AT1G71880 // AT3G10985 // AT1G02860 // AT2G02120 // AT3G09830 // AT4G20260 // AT4G36690 // AT1G70690 // AT1G01040 // AT5G18610 // AT1G05460 // AT5G54430 // AT2G41430 // AT1G08320 // AT5G09440 // AT3G54560 // AT3G59280 // AT3G21240 // AT1G49050 // AT5G09650 // AT2G25110 // AT3G15352 // AT5G57490 // AT3G62030 // AT3G07690 // AT3G25070 // AT3G18165 // AT1G79210 // AT1G80460 // AT3G11630 // AT1G62660 // AT4G22212 // AT4G08900 // AT1G51680 // AT4G31180 // AT3G46510 // AT3G09980 // AT4G36430 // AT4G37430 // AT1G33520 // AT2G39770 // AT1G32230 // AT2G46370 // AT5G65210 // AT3G16640 // AT5G62570 // AT4G35580 // AT5G61420 // AT1G64550 // AT1G20850 // AT4G04780
GO:0042455	P	ribonucleoside biosynthetic process	8	1829	93	28362	0.27	1	// AT1G27450 // AT3G27190 // AT3G57610 // AT3G02470 // AT3G12670 // AT2G18960 // AT1G29900 // AT4G22570
GO:0050657	P	nucleic acid transport	8	1829	72	28362	0.11	1	// AT5G59950 // AT3G27100 // AT1G64750 // AT1G32130 // AT3G02950 // AT1G52380 // AT5G56130 // AT2G30050
GO:0010557	P	positive regulation of macromolecule biosynthetic process	22	1829	373	28362	0.69	1	// AT2G22540 // AT3G05530 // AT4G10710 // AT1G56280 // AT5G06950 // AT5G61150 // AT3G22170 // AT1G65440 // AT5G58290 // AT2G34900 // AT5G09250 // AT2G45660 // AT1G16060 // AT1G79430 // AT1G09100 // AT2G40950 // AT1G13950 // AT2G23430 // AT3G06930 // AT3G27100 // AT5G04410 // AT3G59470
GO:1901293	P	nucleoside phosphate biosynthetic process	11	1829	139	28362	0.3	1	// AT1G55090 // AT1G27450 // AT3G27190 // AT3G57610 // AT5G50210 // AT2G18960 // AT3G12670 // AT5G47435 // AT2G42910 // AT1G29900 // AT4G22570
GO:0000160	P	phosphorelay signal transduction system	13	1829	225	28362	0.69	1	// AT1G03430 // AT5G44790 // AT5G03730 // AT1G32230 // AT5G25350 // AT5G61380 // AT3G62980 // AT5G42190 // AT3G21510 // AT1G16060 // AT4G20380 // AT4G02570 // AT5G60120
GO:0010410	P	hemicellulose metabolic process	7	1829	96	28362	0.43	1	// AT3G62720 // AT5G01620 // AT5G20950 // AT5G48070 // AT1G27930 // AT5G22940 // AT1G58370
GO:0048638	P	regulation of developmental growth	12	1829	123	28362	0.12	1	// AT5G10480 // AT1G70940 // AT3G20470 // AT3G20550 // AT1G44900 // AT3G44600 // AT2G04550 // AT5G55300 // AT3G63530 // AT4G20260 // AT4G26540 // AT3G16640
GO:0071166	P	ribonucleoprotein complex localization	5	1829	46	28362	0.19	1	// AT5G20020 // AT1G64750 // AT3G02950 // AT1G32130 // AT5G56130
GO:0071248	P	cellular response to metal ion	6	1829	46	28362	0.093	1	// AT5G36890 // AT5G03730 // AT1G62380 // AT5G24290 // AT4G20260 // AT1G02500
GO:0043648	P	dicarboxylic acid metabolic process	8	1829	71	28362	0.11	1	// AT4G39660 // AT3G47520 // AT5G50210 // AT1G14810 // AT3G06350 // AT3G29200 // AT4G39540 // AT4G39980
GO:0010017	P	red or far-red light signaling pathway	9	1829	83	28362	0.1	1	// AT1G22920 // AT1G02090 // AT2G42810 // AT2G46370 // AT2G32950 // AT3G59470 // AT5G49230 // AT3G22170 // AT4G10180
GO:0071241	P	cellular response to inorganic substance	6	1829	55	28362	0.16	1	// AT5G36890 // AT5G03730 // AT1G62380 // AT5G24290 // AT4G20260 // AT1G02500
GO:0051129	P	negative regulation of cellular component organization	5	1829	49	28362	0.23	1	// AT5G49880 // AT4G22140 // AT2G29890 // AT4G30160 // AT4G20260
GO:0009411	P	response to UV	8	1829	115	28362	0.47	1	// AT3G21240 // AT1G51680 // AT2G19520 // AT1G26910 // AT2G46370 // AT2G32950 // AT2G23080 // AT2G37040
GO:0009416	P	response to light stimulus	52	1829	744	28362	0.31	1	// AT5G20610 // AT1G02090 // AT5G45600 // AT3G61850 // AT3G07650 // AT1G08970 // AT3G18780 // AT2G26300 // AT2G37040 // AT3G62030 // AT3G51630 // AT4G30200 // AT1G73590 // AT1G31812 // AT2G19520 // AT4G28610 // AT3G57290 // AT5G04410 // AT2G32950 // AT2G39460 // AT2G04030 // AT2G23080 // AT1G48410 // AT5G49230 // AT5G65010 // AT3G22170 // AT3G08640 // AT2G41430 // AT4G28880 // AT4G10180 // AT5G20250 // AT2G43400 // AT5G64813 // AT4G04770 // AT1G70940 // AT1G77760 // AT4G22140 // AT3G21240 // AT1G22920 // AT1G51680 // AT3G46510 // AT1G12910 // AT1G26910 // AT4G22260 // AT2G46370 // AT3G59470 // AT1G74660 // AT3G19710 // AT1G18450 // AT2G37860 // AT3G18140 // AT2G42810
GO:0048229	P	gametophyte development	30	1829	422	28362	0.33	1	// AT3G05530 // AT3G10490 // AT2G47470 // AT2G22125 // AT2G48140 // AT1G17760 // AT2G37040 // AT2G18390 // AT1G15110 // AT5G12210 // AT1G29940 // AT3G01040 // AT1G06220 // AT3G12280 // AT3G54650 // AT2G07050 // AT3G62980 // AT5G52560 // AT3G21510 // AT5G42020 // AT1G53000 // AT1G09100 // AT2G20490 // AT5G63160 // AT1G18370 // AT1G14360 // AT1G47270 // AT1G65470 // AT1G18450 // AT1G74260
GO:0007126	P	meiotic nuclear division	5	1829	99	28362	0.76	1	// AT1G80260 // AT2G47980 // AT5G22010 // AT5G02820 // AT3G12280
GO:0051247	P	positive regulation of protein metabolic process	7	1829	96	28362	0.43	1	// AT4G30820 // AT1G13950 // AT5G41560 // AT5G15510 // AT4G33260 // AT3G07740 // AT4G30200
GO:0003006	P	developmental process involved in reproduction	112	1829	1496	28362	0.067	1	// AT4G14510 // AT4G02350 // AT4G10710 // AT2G30470 // AT2G37630 // AT5G42190 // AT2G22125 // AT4G24620 // AT4G30580 // AT2G18390 // AT5G19820 // AT2G32280 // AT2G32950 // AT3G01040 // AT3G47520 // AT1G01040 // AT3G54560 // AT4G39800 // AT1G80260 // AT5G55940 // AT5G27740 // AT4G22140 // AT1G02780 // AT4G17300 // AT1G79350 // AT5G54310 // AT5G55300 // AT1G17580 // AT2G22540 // AT3G63210 // AT1G05470 // AT3G22990 // AT3G01610 // AT5G45600 // AT2G22250 // AT2G47470 // AT4G34460 // AT4G04885 // AT1G60170 // AT3G16640 // AT4G24210 // AT4G30200 // AT5G56030 // AT1G73590 // AT2G19520 // AT1G48920 // AT5G41700 // AT3G12140 // AT5G10330 // AT3G07650 // AT3G12280 // AT2G01735 // AT5G20920 // AT1G79430 // AT1G08410 // AT1G34430 // AT1G36160 // AT5G27720 // AT5G61380 // AT5G61150 // AT1G04870 // AT4G02560 // AT5G22330 // AT1G11680 // AT3G12670 // AT4G31010 // AT1G27380 // AT1G64980 // AT1G17110 // AT1G76850 // AT3G08640 // AT3G44600 // AT3G10480 // AT3G53020 // AT4G02570 // AT3G06350 // AT3G62980 // AT5G08370 // AT2G45660 // AT5G53470 // AT3G12680 // AT1G53000 // AT3G22960 // AT1G07890 // AT1G22920 // AT1G71270 // AT5G10360 // AT1G35680 // AT3G49240 // AT3G10490 // AT3G01090 // AT1G48410 // AT1G15110 // AT5G67360 // AT3G57290 // AT3G15510 // AT5G45800 // AT2G04030 // AT5G13780 // AT1G08320 // AT1G06220 // AT3G54650 // AT4G19350 // AT3G63530 // AT1G31770 // AT3G51630 // AT5G56680 // AT3G06930 // AT3G46510 // AT1G12910 // AT1G18450 // AT4G35460
GO:0007602	P	phototransduction	7	1829	63	28362	0.13	1	// AT1G22920 // AT1G02090 // AT2G46370 // AT2G32950 // AT4G10180 // AT3G22170 // AT3G59470
GO:0000280	P	nuclear division	14	1829	215	28362	0.53	1	// AT1G80260 // AT5G49880 // AT3G12280 // AT3G54650 // AT1G04750 // AT5G22010 // AT4G33260 // AT5G12150 // AT2G35630 // AT5G02820 // AT2G47980 // AT3G49870 // AT5G19390 // AT2G32980
GO:0000281	P	mitotic cytokinesis	8	1829	65	28362	0.074	1	// AT3G55000 // AT3G55005 // AT1G04750 // AT4G39350 // AT2G22125 // AT2G35630 // AT5G19390 // AT5G12150
GO:0046148	P	pigment biosynthetic process	8	1829	148	28362	0.73	1	// AT3G29430 // AT4G15560 // AT2G41680 // AT1G12910 // AT4G22260 // AT1G27450 // AT4G22570 // AT2G42810
GO:0015672	P	monovalent inorganic cation transport	10	1829	182	28362	0.73	1	// AT3G28710 // AT2G16510 // AT4G26710 // AT5G09400 // AT2G18960 // AT4G26210 // AT1G35720 // AT4G29480 // AT4G27500 // AT1G15690
GO:0006875	P	cellular metal ion homeostasis	6	1829	101	28362	0.64	1	// AT4G32060 // AT2G39450 // AT1G68100 // AT5G24290 // AT5G06660 // AT4G04770
GO:0006873	P	cellular ion homeostasis	6	1829	138	28362	0.87	1	// AT4G32060 // AT2G39450 // AT1G68100 // AT5G24290 // AT5G06660 // AT4G04770
GO:0034637	P	cellular carbohydrate biosynthetic process	18	1829	219	28362	0.19	1	// AT2G22190 // AT3G62720 // AT1G43670 // AT3G27190 // AT5G16510 // AT3G18140 // AT5G01620 // AT5G20950 // AT4G39800 // AT4G39350 // AT2G39770 // AT2G22125 // AT3G01040 // AT1G27930 // AT5G22940 // AT1G68020 // AT1G53000 // AT2G41680
GO:0042546	P	cell wall biogenesis	16	1829	230	28362	0.42	1	// AT3G01040 // AT5G12150 // AT4G20170 // AT5G16510 // AT5G01620 // AT1G22620 // AT2G36570 // AT1G04750 // AT4G39350 // AT2G22125 // AT1G27930 // AT2G35630 // AT5G22940 // AT3G15060 // AT5G19390 // AT5G48070
GO:0010675	P	regulation of cellular carbohydrate metabolic process	5	1829	32	28362	0.071	1	// AT2G41680 // AT5G61420 // AT4G13830 // AT3G18140 // AT3G27190
GO:0006972	P	hyperosmotic response	9	1829	75	28362	0.068	1	// AT2G40950 // AT1G05260 // AT1G19120 // AT3G12490 // AT5G19660 // AT1G06390 // AT5G37850 // AT5G65010 // AT5G26751
GO:0009132	P	nucleoside diphosphate metabolic process	9	1829	81	28362	0.095	1	// AT4G24620 // AT5G56630 // AT3G22960 // AT2G21170 // AT2G36580 // AT4G29130 // AT1G18270 // AT1G01090 // AT1G34430
GO:0030258	P	lipid modification	8	1829	91	28362	0.25	1	// AT4G14440 // AT1G05470 // AT4G16800 // AT4G16210 // AT5G25760 // AT2G03890 // AT3G19420 // AT3G63240
GO:0010073	P	meristem maintenance	8	1829	116	28362	0.48	1	// AT1G44900 // AT1G70940 // AT3G44600 // AT2G22540 // AT5G55300 // AT2G45660 // AT4G07410 // AT4G26540
GO:0072511	P	divalent inorganic cation transport	5	1829	81	28362	0.6	1	// AT1G35720 // AT4G32060 // AT1G59870 // AT1G68100 // AT3G13320
GO:0010075	P	regulation of meristem growth	5	1829	46	28362	0.19	1	// AT3G44600 // AT1G44900 // AT1G70940 // AT4G26540 // AT5G55300
GO:0006334	P	nucleosome assembly	5	1829	32	28362	0.071	1	// AT1G79350 // AT3G46320 // AT4G25340 // AT1G65470 // AT1G74560
GO:0042542	P	response to hydrogen peroxide	5	1829	60	28362	0.36	1	// AT5G63160 // AT3G13610 // AT4G37610 // AT5G42980 // AT1G35580
GO:0009816	P	defense response to bacterium, incompatible interaction	6	1829	43	28362	0.074	1	// AT5G56030 // AT3G25070 // AT4G37460 // AT1G32230 // AT5G62570 // AT5G51700
GO:0046395	P	carboxylic acid catabolic process	11	1829	105	28362	0.093	1	// AT4G14440 // AT4G39660 // AT2G35120 // AT4G16800 // AT4G16210 // AT5G25760 // AT5G43430 // AT5G11240 // AT2G43400 // AT4G08900 // AT2G37040
GO:0018105	P	peptidyl-serine phosphorylation	8	1829	76	28362	0.14	1	// AT1G72710 // AT1G74740 // AT1G12580 // AT4G28880 // AT3G45240 // AT4G18700 // AT4G35310 // AT5G66210
GO:0009812	P	flavonoid metabolic process	5	1829	109	28362	0.83	1	// AT5G48930 // AT1G71220 // AT5G04410 // AT2G32950 // AT1G12910
GO:0030036	P	actin cytoskeleton organization	7	1829	82	28362	0.29	1	// AT3G46010 // AT3G12110 // AT2G31300 // AT3G18140 // AT2G29890 // AT2G46225 // AT4G30160
GO:0042592	P	homeostatic process	39	1829	542	28362	0.28	1	// AT1G65980 // AT3G12560 // AT2G47470 // AT1G07960 // AT2G33770 // AT5G62290 // AT1G11530 // AT5G42980 // AT3G15360 // AT3G16640 // AT3G54960 // AT2G27600 // AT1G73590 // AT4G32060 // AT3G15660 // AT1G68100 // AT1G56340 // AT4G04950 // AT3G11630 // AT5G28770 // AT2G41680 // AT1G32450 // AT5G61900 // AT5G06660 // AT2G20490 // AT1G72320 // AT5G24290 // AT1G09100 // AT4G04770 // AT1G70940 // AT5G34850 // AT2G39450 // AT4G37650 // AT3G47220 // AT5G48930 // AT4G29130 // AT4G28610 // AT5G04430 // AT4G35460
GO:0006099	P	tricarboxylic acid cycle	5	1829	50	28362	0.24	1	// AT1G65930 // AT1G47420 // AT3G47520 // AT5G23250 // AT2G44350
GO:0022402	P	cell cycle process	28	1829	370	28362	0.23	1	// AT1G04750 // AT4G33260 // AT5G02820 // AT2G22125 // AT2G30410 // AT3G49870 // AT2G32980 // AT3G55000 // AT3G55005 // AT5G15510 // AT4G39350 // AT5G22010 // AT2G40430 // AT2G47980 // AT5G19390 // AT1G01040 // AT5G49880 // AT3G12280 // AT5G24630 // AT3G54650 // AT2G23430 // AT1G80260 // AT2G35630 // AT5G03415 // AT1G22920 // AT1G18370 // AT5G66130 // AT5G12150
GO:0042594	P	response to starvation	12	1829	162	28362	0.36	1	// AT3G50210 // AT2G45170 // AT4G28610 // AT3G51770 // AT2G27190 // AT3G55880 // AT1G43700 // AT2G33770 // AT1G29900 // AT3G62980 // AT5G61420 // AT4G20260
GO:0051301	P	cell division	30	1829	358	28362	0.1	1	// AT1G17580 // AT3G51770 // AT3G01610 // AT1G04750 // AT2G47980 // AT2G37630 // AT4G33260 // AT2G22125 // AT2G30410 // AT3G49870 // AT2G32980 // AT3G55000 // AT1G57820 // AT3G55005 // AT5G49880 // AT4G39350 // AT2G40430 // AT5G48630 // AT2G47420 // AT5G19390 // AT5G10480 // AT1G01040 // AT5G03730 // AT3G12280 // AT3G21510 // AT2G35630 // AT3G51670 // AT1G18370 // AT4G37650 // AT5G12150
GO:0009606	P	tropism	6	1829	81	28362	0.43	1	// AT1G70940 // AT2G38120 // AT2G18390 // AT1G73590 // AT1G43700 // AT4G35020
GO:0009826	P	unidimensional cell growth	21	1829	296	28362	0.37	1	// AT1G50430 // AT3G01040 // AT5G66680 // AT1G71270 // AT5G41950 // AT5G20350 // AT2G19520 // AT4G02350 // AT1G22620 // AT1G76850 // AT5G19530 // AT1G27380 // AT3G18780 // AT1G49240 // AT3G16640 // AT3G54010 // AT1G64980 // AT1G53000 // AT5G56320 // AT3G51460 // AT4G20260
GO:0006486	P	protein glycosylation	11	1829	101	28362	0.077	1	// AT4G26940 // AT1G48140 // AT5G66680 // AT4G21150 // AT1G32210 // AT3G62720 // AT1G71220 // AT2G25110 // AT5G53340 // AT4G32120 // AT2G16530
GO:0009739	P	response to gibberellin	13	1829	152	28362	0.2	1	// AT5G02840 // AT1G62660 // AT5G14920 // AT5G66880 // AT4G24210 // AT2G43060 // AT2G37630 // AT1G08970 // AT2G04240 // AT1G74660 // AT2G45660 // AT5G61420 // AT2G26300
GO:2000112	P	regulation of cellular macromolecule biosynthetic process	176	1829	2657	28362	0.37	1	// AT5G65210 // AT1G49760 // AT1G32130 // AT2G41680 // AT4G10710 // AT2G30470 // AT2G37630 // AT3G42790 // AT1G73230 // AT5G18680 // AT3G61850 // AT1G56280 // AT5G02840 // AT4G34110 // AT3G27190 // AT4G26840 // AT4G01720 // AT1G51060 // AT5G36230 // AT5G61060 // AT3G11400 // AT1G09100 // AT5G52470 // AT2G18090 // AT4G13640 // AT1G04250 // AT1G01040 // AT3G54560 // AT1G01160 // AT2G23430 // AT1G65220 // AT5G15830 // AT2G21240 // AT3G23690 // AT3G02200 // AT4G22140 // AT1G13950 // AT3G20550 // AT2G39740 // AT1G66070 // AT4G37650 // AT1G79350 // AT1G47270 // AT3G17590 // AT3G59470 // AT1G72320 // AT4G32570 // AT5G25890 // AT2G22540 // AT2G38880 // AT1G68920 // AT5G37475 // AT5G45600 // AT3G12680 // AT2G30280 // AT1G17760 // AT1G60170 // AT5G06950 // AT3G27100 // AT1G57820 // AT4G30200 // AT5G09240 // AT2G19520 // AT2G29570 // AT2G29190 // AT4G37460 // AT2G28510 // AT5G15610 // AT1G58100 // AT3G07650 // AT1G65440 // AT5G14270 // AT2G43060 // AT5G03220 // AT3G12280 // AT3G23210 // AT2G47270 // AT5G65670 // AT1G79430 // AT2G01060 // AT5G03415 // AT2G45640 // AT4G17050 // AT5G63160 // AT2G29200 // AT1G54690 // AT5G61380 // AT5G61150 // AT2G46410 // AT5G62570 // AT4G27130 // AT5G61420 // AT2G17410 // AT2G34970 // AT3G05530 // AT1G48630 // AT4G01590 // AT5G23290 // AT4G27230 // AT1G34370 // AT1G08970 // AT2G18160 // AT1G26665 // AT3G09735 // AT5G46250 // AT2G18750 // AT4G28610 // AT5G29000 // AT4G30980 // AT5G22010 // AT3G27010 // AT5G28770 // AT1G77840 // AT3G22170 // AT4G17800 // AT5G16470 // AT3G19170 // AT1G31360 // AT1G14510 // AT5G46550 // AT3G10480 // AT5G58290 // AT3G52860 // AT2G34900 // AT2G45660 // AT1G72010 // AT4G24240 // AT2G31660 // AT1G43700 // AT1G60650 // AT5G09250 // AT5G25160 // AT4G00270 // AT4G37610 // AT3G58710 // AT1G74660 // AT2G45460 // AT4G18890 // AT5G60120 // AT4G04780 // AT5G18230 // AT3G12560 // AT3G10490 // AT1G32150 // AT3G24490 // AT2G34720 // AT5G50010 // AT5G52040 // AT1G48410 // AT4G08350 // AT1G31050 // AT2G27350 // AT3G15510 // AT1G29950 // AT4G36650 // AT1G25550 // AT3G04730 // AT5G19910 // AT1G08320 // AT5G26210 // AT5G02500 // AT2G43140 // AT4G35580 // AT5G42020 // AT1G16060 // AT3G10760 // AT4G29080 // AT2G40950 // AT3G06930 // AT5G06960 // AT1G05830 // AT1G56460 // AT5G04410 // AT3G07740 // AT1G07200 // AT1G65470
GO:0043067	P	regulation of programmed cell death	5	1829	54	28362	0.29	1	// AT1G32210 // AT3G46510 // AT4G20380 // AT1G30460 // AT3G25070
GO:0010182	P	sugar mediated signaling pathway	5	1829	37	28362	0.11	1	// AT4G29130 // AT3G51770 // AT1G09100 // AT3G01090 // AT5G03730
GO:0009636	P	response to toxic substance	9	1829	102	28362	0.23	1	// AT1G80460 // AT1G77760 // AT2G41680 // AT1G27130 // AT1G02950 // AT2G46370 // AT3G20390 // AT5G42980 // AT4G35460
GO:0009605	P	response to external stimulus	108	1829	1582	28362	0.29	1	// AT3G11660 // AT5G65210 // AT3G15352 // AT2G37630 // AT2G33770 // AT3G09830 // AT5G51700 // AT3G62030 // AT2G18390 // AT1G65930 // AT3G29160 // AT2G20990 // AT2G32950 // AT3G14150 // AT1G02860 // AT2G02120 // AT5G18610 // AT1G05460 // AT2G41430 // AT1G01040 // AT3G54560 // AT3G59280 // AT1G49050 // AT1G79210 // AT1G80460 // AT3G25070 // AT1G32230 // AT3G59470 // AT4G31180 // AT5G60300 // AT3G51770 // AT5G19510 // AT4G34460 // AT4G36690 // AT3G16640 // AT5G06950 // AT2G38120 // AT5G56030 // AT1G73590 // AT1G02090 // AT5G57685 // AT4G37460 // AT3G12140 // AT1G33520 // AT3G50210 // AT5G54430 // AT5G09650 // AT2G25110 // AT4G10180 // AT1G70940 // AT1G62660 // AT1G64550 // AT3G09980 // AT2G46370 // AT5G62570 // AT5G61420 // AT1G20850 // AT5G22330 // AT4G24460 // AT1G79380 // AT4G00830 // AT5G42980 // AT4G08900 // AT1G59870 // AT2G30860 // AT4G22212 // AT4G28610 // AT4G35020 // AT1G29900 // AT3G10985 // AT3G22170 // AT5G09440 // AT3G55880 // AT3G62980 // AT5G08370 // AT5G57490 // AT3G07690 // AT3G11630 // AT2G45170 // AT3G18165 // AT1G22920 // AT4G36430 // AT1G43700 // AT4G04780 // AT3G63420 // AT4G33300 // AT4G20380 // AT3G01090 // AT5G37780 // AT1G04510 // AT4G39980 // AT1G48410 // AT2G27190 // AT3G49870 // AT2G39770 // AT3G45240 // AT1G71880 // AT4G20260 // AT1G70690 // AT1G08320 // AT5G02500 // AT4G35580 // AT3G21240 // AT1G51680 // AT5G06960 // AT3G46510 // AT1G12910 // AT4G37430
GO:0048598	P	embryonic morphogenesis	5	1829	34	28362	0.085	1	// AT1G73590 // AT1G31770 // AT1G48920 // AT2G32280 // AT1G05470
GO:0019219	P	regulation of nucleobase-containing compound metabolic process	157	1829	2529	28362	0.7	1	// AT5G65210 // AT1G32130 // AT4G10710 // AT2G30470 // AT2G37630 // AT3G42790 // AT1G73230 // AT5G18680 // AT3G61850 // AT1G56280 // AT3G05530 // AT5G02840 // AT4G34110 // AT4G26840 // AT4G01720 // AT1G51060 // AT5G61060 // AT5G52470 // AT2G18090 // AT4G13640 // AT1G04250 // AT3G54560 // AT1G01160 // AT2G23430 // AT1G21580 // AT5G15830 // AT2G21240 // AT3G23690 // AT1G09100 // AT5G22010 // AT4G22140 // AT5G66130 // AT4G37650 // AT1G79350 // AT1G47270 // AT3G17590 // AT3G59470 // AT3G23210 // AT4G32570 // AT5G25890 // AT2G22540 // AT2G38880 // AT1G68920 // AT5G45600 // AT2G30280 // AT1G17760 // AT1G60170 // AT5G06950 // AT3G27100 // AT1G57820 // AT4G30200 // AT5G09240 // AT2G19520 // AT2G29570 // AT4G37460 // AT2G28510 // AT1G58100 // AT3G07650 // AT1G65440 // AT5G14270 // AT2G43060 // AT5G03220 // AT3G12280 // AT2G47270 // AT5G65670 // AT1G79430 // AT2G01060 // AT5G03415 // AT2G45640 // AT4G17050 // AT5G63160 // AT1G54690 // AT5G61380 // AT5G61150 // AT4G04780 // AT5G62570 // AT5G61420 // AT2G17410 // AT3G13226 // AT1G30460 // AT4G01590 // AT5G23290 // AT4G27230 // AT1G34370 // AT1G08970 // AT2G18160 // AT1G26665 // AT3G09735 // AT5G46250 // AT2G18750 // AT4G28610 // AT5G29000 // AT4G30980 // AT3G24490 // AT3G27010 // AT5G28770 // AT3G22170 // AT4G17800 // AT5G16470 // AT3G19170 // AT1G31360 // AT1G14510 // AT5G46550 // AT3G10480 // AT5G58290 // AT3G52860 // AT2G34900 // AT2G45660 // AT1G72010 // AT4G24240 // AT1G43700 // AT1G09140 // AT1G60650 // AT5G09250 // AT5G25160 // AT4G00270 // AT4G37610 // AT3G58710 // AT1G74660 // AT2G45460 // AT4G18890 // AT5G60120 // AT2G46410 // AT5G18230 // AT3G12560 // AT3G10490 // AT1G32150 // AT2G34720 // AT5G50010 // AT1G48410 // AT4G08350 // AT1G31050 // AT2G27350 // AT3G15510 // AT1G29950 // AT4G36650 // AT1G25550 // AT3G04730 // AT5G19910 // AT1G08320 // AT5G26210 // AT5G02500 // AT2G43140 // AT4G35580 // AT5G42020 // AT1G16060 // AT3G10760 // AT4G29080 // AT2G40950 // AT3G06930 // AT5G06960 // AT1G05830 // AT1G56460 // AT5G04410 // AT3G07740 // AT1G07200 // AT1G65470
GO:0019748	P	secondary metabolic process	23	1829	492	28362	0.95	1	// AT2G43910 // AT4G24520 // AT4G30530 // AT5G23190 // AT3G09710 // AT2G37040 // AT2G30860 // AT3G27190 // AT5G48930 // AT1G27130 // AT1G02950 // AT5G07350 // AT3G19710 // AT2G22970 // AT5G23020 // AT3G16410 // AT3G13610 // AT3G21240 // AT1G51680 // AT4G37430 // AT5G14200 // AT4G13430 // AT5G61420
GO:0070085	P	glycosylation	11	1829	107	28362	0.1	1	// AT4G26940 // AT1G48140 // AT5G66680 // AT4G21150 // AT1G32210 // AT3G62720 // AT1G71220 // AT2G25110 // AT5G53340 // AT4G32120 // AT2G16530
GO:0000272	P	polysaccharide catabolic process	6	1829	167	28362	0.95	1	// AT3G55140 // AT5G36890 // AT1G75680 // AT1G67750 // AT1G58370 // AT1G43670
GO:0044765	P	single-organism transport	75	1829	1004	28362	0.12	1	// AT2G38530 // AT2G31660 // AT5G20020 // AT5G20610 // AT3G63420 // AT3G28710 // AT5G19530 // AT1G04750 // AT2G45660 // AT2G48140 // AT5G53470 // AT5G59420 // AT5G03520 // AT1G02690 // AT1G15690 // AT5G55910 // AT3G19930 // AT2G38120 // AT5G41685 // AT4G07410 // AT2G16510 // AT1G35720 // AT1G14360 // AT1G31812 // AT5G06970 // AT2G43330 // AT2G18960 // AT5G57685 // AT1G22710 // AT2G18840 // AT4G04950 // AT1G48900 // AT2G04030 // AT1G71880 // AT1G59870 // AT4G02350 // AT1G18880 // AT1G76850 // AT5G19760 // AT4G24460 // AT5G07350 // AT3G22600 // AT3G06720 // AT3G59280 // AT1G77690 // AT5G49630 // AT1G08410 // AT3G11320 // AT3G09740 // AT4G26710 // AT2G05170 // AT3G20320 // AT5G21990 // AT5G19820 // AT2G37170 // AT4G26210 // AT5G25760 // AT1G70940 // AT3G16240 // AT4G29480 // AT2G37410 // AT1G27310 // AT2G26510 // AT5G09400 // AT4G16143 // AT2G20990 // AT1G73590 // AT1G43700 // AT4G29130 // AT1G01620 // AT4G27500 // AT5G56750 // AT3G01130 // AT5G41950 // AT1G27390
GO:0009639	P	response to red or far red light	20	1829	222	28362	0.099	1	// AT3G22170 // AT1G48410 // AT1G22920 // AT1G73590 // AT3G61850 // AT1G02090 // AT2G42810 // AT4G28880 // AT4G10180 // AT2G46370 // AT1G08970 // AT3G59470 // AT2G04030 // AT1G74660 // AT3G18780 // AT2G32950 // AT3G57290 // AT5G49230 // AT5G64813 // AT4G04770
GO:0031047	P	gene silencing by RNA	13	1829	178	28362	0.37	1	// AT4G16265 // AT1G05460 // AT3G20550 // AT2G39740 // AT1G01040 // AT3G22430 // AT5G07350 // AT1G48410 // AT2G30280 // AT5G56130 // AT1G17760 // AT5G52040 // AT2G31660
GO:0010228	P	vegetative to reproductive phase transition of meristem	17	1829	187	28362	0.11	1	// AT4G02560 // AT4G30200 // AT4G22140 // AT3G06930 // AT3G10490 // AT3G46510 // AT1G01040 // AT4G10710 // AT1G12910 // AT5G45600 // AT3G10480 // AT3G12140 // AT2G32950 // AT1G04870 // AT1G18450 // AT3G51630 // AT3G07650
GO:0010224	P	response to UV-B	5	1829	72	28362	0.5	1	// AT2G19520 // AT2G46370 // AT2G32950 // AT2G37040 // AT1G26910
GO:0023057	P	negative regulation of signaling	7	1829	82	28362	0.29	1	// AT3G48040 // AT5G03730 // AT2G04550 // AT5G25350 // AT5G41560 // AT4G34460 // AT2G26300
GO:0006091	P	generation of precursor metabolites and energy	20	1829	364	28362	0.79	1	// AT5G05370 // AT4G24620 // AT5G56630 // AT3G22960 // AT2G21170 // AT2G44350 // AT5G50210 // AT1G47420 // AT3G47520 // AT2G36580 // AT1G65930 // AT1G18270 // AT4G29130 // AT5G23250 // AT3G52730 // AT1G01090 // AT2G43400 // AT1G34430 // AT4G32470 // AT4G34700
GO:0051273	P	beta-glucan metabolic process	8	1829	91	28362	0.25	1	// AT5G55480 // AT5G36890 // AT3G27190 // AT5G16510 // AT1G75680 // AT4G39350 // AT2G39770 // AT2G22125
GO:0071426	P	ribonucleoprotein complex export from nucleus	5	1829	46	28362	0.19	1	// AT5G20020 // AT1G64750 // AT3G02950 // AT1G32130 // AT5G56130
GO:0051274	P	beta-glucan biosynthetic process	5	1829	64	28362	0.41	1	// AT5G16510 // AT4G39350 // AT2G39770 // AT2G22125 // AT3G27190
GO:0035194	P	posttranscriptional gene silencing by RNA	8	1829	124	28362	0.55	1	// AT1G05460 // AT3G20550 // AT2G39740 // AT1G01040 // AT1G48410 // AT5G56130 // AT5G52040 // AT2G31660
GO:0035195	P	gene silencing by miRNA	6	1829	90	28362	0.53	1	// AT3G20550 // AT2G39740 // AT1G01040 // AT2G31660 // AT5G52040 // AT1G48410
GO:2000028	P	regulation of photoperiodism, flowering	5	1829	42	28362	0.15	1	// AT4G30200 // AT3G46510 // AT4G22140 // AT5G45600 // AT3G07650
GO:0006414	P	translational elongation	13	1829	763	28362	1	1	// AT2G27710 // AT1G65440 // AT5G19510 // AT1G32130 // AT1G13950 // AT1G07940 // AT2G27720 // AT1G09640 // AT1G07920 // AT2G18110 // AT2G31060 // AT1G01100 // AT1G57720
GO:0009630	P	gravitropism	5	1829	68	28362	0.46	1	// AT1G73590 // AT1G70940 // AT2G38120 // AT2G18390 // AT4G35020
GO:0032101	P	regulation of response to external stimulus	7	1829	74	28362	0.22	1	// AT5G18610 // AT3G09980 // AT5G22330 // AT3G29160 // AT3G59280 // AT4G35580 // AT5G62570
GO:2000243	P	positive regulation of reproductive process	6	1829	59	28362	0.2	1	// AT4G02560 // AT4G22140 // AT5G08370 // AT2G45660 // AT4G24620 // AT4G04885
GO:2000241	P	regulation of reproductive process	17	1829	266	28362	0.55	1	// AT4G02560 // AT2G22540 // AT4G22140 // AT1G06220 // AT3G44600 // AT3G46510 // AT1G01040 // AT2G30470 // AT5G45600 // AT3G06930 // AT5G61150 // AT5G08370 // AT2G45660 // AT4G30200 // AT4G24620 // AT4G04885 // AT3G07650
GO:0043449	P	cellular alkene metabolic process	5	1829	32	28362	0.071	1	// AT1G12010 // AT3G51770 // AT3G15010 // AT1G62380 // AT1G02500
GO:0007166	P	cell surface receptor signaling pathway	20	1829	234	28362	0.14	1	// AT5G41260 // AT1G68400 // AT5G18610 // AT4G39270 // AT5G63710 // AT4G35230 // AT4G00710 // AT5G02290 // AT3G54030 // AT5G41180 // AT1G09970 // AT4G22130 // AT2G25790 // AT3G17840 // AT4G32710 // AT2G36570 // AT1G63500 // AT1G48480 // AT3G09830 // AT5G45800
GO:0007167	P	enzyme linked receptor protein signaling pathway	10	1829	130	28362	0.34	1	// AT1G68400 // AT2G36570 // AT5G63710 // AT3G17840 // AT2G25790 // AT1G09970 // AT5G41180 // AT5G45800 // AT4G39270 // AT1G48480
GO:0007169	P	transmembrane receptor protein tyrosine kinase signaling pathway	10	1829	130	28362	0.34	1	// AT1G68400 // AT2G36570 // AT5G63710 // AT3G17840 // AT2G25790 // AT1G09970 // AT5G41180 // AT5G45800 // AT4G39270 // AT1G48480
GO:0044712	P	single-organism catabolic process	44	1829	585	28362	0.18	1	// AT2G43910 // AT3G57520 // AT5G56630 // AT3G05530 // AT1G05470 // AT1G28580 // AT5G11240 // AT5G25760 // AT2G36580 // AT4G08900 // AT2G37040 // AT1G59870 // AT2G30860 // AT4G24620 // AT1G34430 // AT2G38025 // AT4G35220 // AT4G16210 // AT1G18270 // AT1G02950 // AT4G14440 // AT4G39660 // AT2G35120 // AT5G35080 // AT4G16800 // AT5G58290 // AT4G29130 // AT5G43430 // AT3G14990 // AT3G16410 // AT1G09100 // AT3G22960 // AT1G80460 // AT2G21170 // AT4G17050 // AT1G68760 // AT1G35580 // AT3G47220 // AT1G54000 // AT1G06130 // AT1G27130 // AT3G12600 // AT1G01090 // AT2G43400
GO:0042445	P	hormone metabolic process	9	1829	152	28362	0.65	1	// AT1G50430 // AT1G27450 // AT4G37650 // AT3G01650 // AT5G12330 // AT3G43600 // AT5G14420 // AT5G54810 // AT1G48410
GO:0042440	P	pigment metabolic process	11	1829	181	28362	0.62	1	// AT3G29430 // AT4G15560 // AT2G41680 // AT1G12910 // AT1G71220 // AT4G22260 // AT2G32950 // AT1G27450 // AT5G43430 // AT4G22570 // AT2G42810
GO:0010252	P	auxin homeostasis	5	1829	36	28362	0.1	1	// AT1G73590 // AT5G48930 // AT1G70940 // AT1G72320 // AT3G16640
GO:0009967	P	positive regulation of signal transduction	6	1829	58	28362	0.19	1	// AT4G24210 // AT1G48630 // AT5G66880 // AT1G15100 // AT3G18130 // AT2G26300
GO:0044093	P	positive regulation of molecular function	6	1829	90	28362	0.53	1	// AT4G30820 // AT5G15510 // AT2G41680 // AT5G54310 // AT4G33260 // AT3G15360
GO:0044092	P	negative regulation of molecular function	11	1829	112	28362	0.13	1	// AT1G23205 // AT2G04550 // AT1G62770 // AT1G74660 // AT2G31305 // AT1G73330 // AT2G23430 // AT4G26840 // AT5G62360 // AT3G15360 // AT5G62340
GO:0006664	P	glycolipid metabolic process	7	1829	56	28362	0.086	1	// AT1G48140 // AT1G54630 // AT3G05020 // AT1G24800 // AT1G63110 // AT1G24793 // AT1G25054
GO:1901419	P	regulation of response to alcohol	6	1829	78	28362	0.4	1	// AT3G48040 // AT5G66880 // AT5G41560 // AT1G15100 // AT4G34460 // AT2G26300
GO:0051052	P	regulation of DNA metabolic process	7	1829	86	28362	0.33	1	// AT1G57820 // AT3G13226 // AT3G54560 // AT3G12280 // AT5G66130 // AT2G23430 // AT2G29570
GO:0046034	P	ATP metabolic process	13	1829	148	28362	0.18	1	// AT4G24620 // AT5G56630 // AT3G22960 // AT2G21170 // AT2G18960 // AT2G36580 // AT4G29130 // AT1G18270 // AT4G34700 // AT3G52730 // AT1G01090 // AT1G34430 // AT4G32470
GO:0019953	P	sexual reproduction	8	1829	118	28362	0.5	1	// AT1G71270 // AT1G06220 // AT4G13640 // AT3G12280 // AT3G54650 // AT2G47470 // AT1G18450 // AT1G64980
GO:0048278	P	vesicle docking	8	1829	69	28362	0.094	1	// AT1G76850 // AT4G02350 // AT4G17730 // AT1G16240 // AT3G09740 // AT2G05170 // AT5G03520 // AT1G28490
GO:0007389	P	pattern specification process	19	1829	201	28362	0.076	1	// AT1G70940 // AT1G01040 // AT1G05470 // AT1G22920 // AT3G44600 // AT5G13300 // AT2G32280 // AT1G43130 // AT4G37650 // AT1G73590 // AT2G37630 // AT1G48920 // AT1G17730 // AT3G54010 // AT1G31770 // AT4G07410 // AT2G20130 // AT1G68310 // AT1G48410
GO:2001141	P	regulation of RNA biosynthetic process	149	1829	2445	28362	0.77	1	// AT5G65210 // AT1G32130 // AT4G10710 // AT2G30470 // AT2G37630 // AT3G42790 // AT1G73230 // AT5G18680 // AT3G61850 // AT1G56280 // AT5G02840 // AT4G26840 // AT4G01720 // AT1G51060 // AT5G61060 // AT5G52470 // AT2G18090 // AT4G13640 // AT1G04250 // AT3G54560 // AT1G01160 // AT5G15830 // AT2G21240 // AT3G23690 // AT1G09100 // AT5G22010 // AT4G22140 // AT4G37650 // AT1G79350 // AT1G47270 // AT3G17590 // AT3G07650 // AT3G23210 // AT4G32570 // AT5G25890 // AT2G22540 // AT2G38880 // AT1G68920 // AT5G45600 // AT2G30280 // AT1G17760 // AT1G60170 // AT5G06950 // AT3G27100 // AT1G57820 // AT4G30200 // AT5G09240 // AT2G19520 // AT1G43700 // AT4G37460 // AT2G28510 // AT1G58100 // AT3G10760 // AT3G59470 // AT1G65440 // AT5G14270 // AT2G43060 // AT5G03220 // AT3G12280 // AT2G47270 // AT5G65670 // AT1G79430 // AT2G01060 // AT5G03415 // AT2G45640 // AT4G17050 // AT5G63160 // AT1G54690 // AT5G61380 // AT5G61150 // AT4G04780 // AT5G62570 // AT5G61420 // AT2G17410 // AT3G05530 // AT4G01590 // AT5G23290 // AT4G27230 // AT1G34370 // AT1G08970 // AT2G18160 // AT1G26665 // AT3G09735 // AT5G46250 // AT2G18750 // AT4G28610 // AT5G29000 // AT4G30980 // AT3G24490 // AT3G27010 // AT5G28770 // AT3G22170 // AT4G17800 // AT5G16470 // AT3G19170 // AT1G31360 // AT1G14510 // AT5G46550 // AT3G10480 // AT5G58290 // AT3G52860 // AT2G34900 // AT2G45660 // AT1G72010 // AT4G24240 // AT1G60650 // AT5G09250 // AT5G25160 // AT4G00270 // AT4G37610 // AT3G58710 // AT1G74660 // AT2G45460 // AT4G18890 // AT5G60120 // AT2G46410 // AT5G18230 // AT3G12560 // AT3G10490 // AT1G32150 // AT2G34720 // AT5G50010 // AT1G48410 // AT4G08350 // AT1G31050 // AT2G27350 // AT3G15510 // AT1G29950 // AT4G36650 // AT1G25550 // AT3G04730 // AT5G19910 // AT1G08320 // AT5G26210 // AT5G02500 // AT2G43140 // AT4G35580 // AT5G42020 // AT1G16060 // AT4G29080 // AT2G40950 // AT3G06930 // AT5G06960 // AT1G05830 // AT1G56460 // AT5G04410 // AT3G07740 // AT1G07200 // AT1G65470
GO:0051704	P	multi-organism process	111	1829	1631	28362	0.3	1	// AT3G11660 // AT5G65210 // AT1G49760 // AT3G15352 // AT2G01660 // AT4G02350 // AT2G37630 // AT5G42190 // AT2G22125 // AT5G51700 // AT3G62030 // AT4G34110 // AT1G65930 // AT3G29160 // AT2G20990 // AT3G14150 // AT1G02860 // AT5G22330 // AT3G01040 // AT5G18610 // AT1G05460 // AT4G13640 // AT2G41430 // AT1G01040 // AT3G54560 // AT3G59280 // AT1G49050 // AT1G44900 // AT1G80460 // AT3G25070 // AT1G32230 // AT4G24280 // AT4G31180 // AT5G60300 // AT5G19510 // AT2G47470 // AT4G34460 // AT4G36690 // AT3G16640 // AT5G06950 // AT2G38120 // AT5G56030 // AT5G57685 // AT4G37460 // AT3G12140 // AT1G33520 // AT5G54430 // AT3G12280 // AT5G09650 // AT2G25110 // AT1G79210 // AT4G21790 // AT1G62660 // AT1G64550 // AT3G09980 // AT2G46370 // AT5G62570 // AT5G61420 // AT1G20850 // AT2G02120 // AT4G24460 // AT1G79380 // AT4G00830 // AT5G42980 // AT4G08900 // AT1G59870 // AT2G30860 // AT4G22212 // AT1G27380 // AT1G64980 // AT3G10985 // AT3G09830 // AT1G76850 // AT5G09440 // AT5G08370 // AT5G57490 // AT3G07690 // AT1G53000 // AT3G11630 // AT3G18165 // AT1G71270 // AT4G36430 // AT1G43700 // AT5G04430 // AT4G04780 // AT1G32400 // AT3G63420 // AT4G33300 // AT4G20380 // AT1G04510 // AT4G39980 // AT1G48410 // AT3G49870 // AT2G39770 // AT3G45240 // AT1G71880 // AT4G20260 // AT1G70690 // AT1G08320 // AT1G06220 // AT5G02500 // AT3G54650 // AT4G35580 // AT3G21240 // AT1G51680 // AT5G06960 // AT3G46510 // AT3G02470 // AT4G37430 // AT1G18450 // AT4G35460
GO:0031668	P	cellular response to extracellular stimulus	12	1829	204	28362	0.66	1	// AT3G50210 // AT2G45170 // AT4G28610 // AT3G51770 // AT2G27190 // AT3G55880 // AT1G43700 // AT2G33770 // AT1G29900 // AT3G62980 // AT5G61420 // AT4G20260
GO:0031669	P	cellular response to nutrient levels	12	1829	170	28362	0.42	1	// AT3G50210 // AT2G45170 // AT4G28610 // AT3G51770 // AT2G27190 // AT3G55880 // AT1G43700 // AT2G33770 // AT1G29900 // AT3G62980 // AT5G61420 // AT4G20260
GO:0034285	P	response to disaccharide	5	1829	65	28362	0.42	1	// AT1G28330 // AT1G72320 // AT5G20250 // AT2G30470 // AT5G03730
GO:0018205	P	peptidyl-lysine modification	12	1829	116	28362	0.088	1	// AT5G66240 // AT4G22140 // AT1G32130 // AT4G26840 // AT5G50580 // AT5G45600 // AT4G14385 // AT5G22010 // AT3G07740 // AT1G05830 // AT5G50680 // AT4G30200
GO:0044264	P	cellular polysaccharide metabolic process	19	1829	273	28362	0.41	1	// AT3G01040 // AT5G55480 // AT3G62720 // AT1G43670 // AT5G36890 // AT3G27190 // AT5G16510 // AT2G41680 // AT5G01620 // AT5G20950 // AT4G39350 // AT2G39770 // AT5G48070 // AT1G27930 // AT5G22940 // AT4G24620 // AT1G53000 // AT1G75680 // AT2G22125
GO:0016441	P	posttranscriptional gene silencing	10	1829	139	28362	0.42	1	// AT1G05460 // AT3G20550 // AT2G39740 // AT1G01040 // AT3G10490 // AT1G48410 // AT5G56130 // AT1G21580 // AT5G52040 // AT2G31660
GO:0016114	P	terpenoid biosynthetic process	8	1829	120	28362	0.52	1	// AT3G29430 // AT4G15560 // AT5G07350 // AT2G07050 // AT5G47770 // AT4G22260 // AT2G17370 // AT5G03730
GO:0016054	P	organic acid catabolic process	12	1829	121	28362	0.11	1	// AT4G14440 // AT4G39660 // AT2G35120 // AT4G16800 // AT4G35220 // AT4G16210 // AT5G25760 // AT5G43430 // AT5G11240 // AT2G43400 // AT4G08900 // AT2G37040
GO:0009226	P	nucleotide-sugar biosynthetic process	5	1829	36	28362	0.1	1	// AT1G53000 // AT2G28760 // AT5G52560 // AT3G29360 // AT2G39770
GO:0051607	P	defense response to virus	6	1829	50	28362	0.12	1	// AT3G11660 // AT1G05460 // AT1G01040 // AT3G29160 // AT3G49870 // AT1G48410
GO:0006721	P	terpenoid metabolic process	9	1829	137	28362	0.53	1	// AT3G29430 // AT5G47770 // AT4G15560 // AT5G07350 // AT2G07050 // AT5G03730 // AT4G22260 // AT4G34640 // AT2G17370
GO:0018022	P	peptidyl-lysine methylation	5	1829	56	28362	0.31	1	// AT5G66240 // AT5G22010 // AT4G30200 // AT1G32130 // AT1G05830
GO:0023051	P	regulation of signaling	20	1829	231	28362	0.13	1	// AT1G48630 // AT1G70940 // AT1G03430 // AT1G30460 // AT3G48040 // AT5G03730 // AT2G04550 // AT4G35020 // AT5G66880 // AT5G25350 // AT4G32570 // AT5G41560 // AT3G21510 // AT1G15100 // AT4G34460 // AT4G20380 // AT3G18130 // AT2G26300 // AT5G52200 // AT4G24210
GO:0002831	P	regulation of response to biotic stimulus	7	1829	69	28362	0.18	1	// AT5G18610 // AT3G09980 // AT5G22330 // AT3G29160 // AT3G59280 // AT4G35580 // AT5G62570
GO:0034660	P	ncRNA metabolic process	26	1829	337	28362	0.21	1	// AT5G10360 // AT4G02400 // AT2G16650 // AT4G17300 // AT1G18850 // AT1G17760 // AT5G52040 // AT2G25870 // AT1G28350 // AT1G48920 // AT1G31970 // AT1G09620 // AT5G52470 // AT4G26600 // AT2G47420 // AT1G01040 // AT2G29540 // AT3G09720 // AT3G02320 // AT2G20490 // AT1G08410 // AT5G56680 // AT4G31180 // AT4G13780 // AT5G11240 // AT2G39780
GO:0051028	P	mRNA transport	8	1829	65	28362	0.074	1	// AT5G59950 // AT3G27100 // AT1G64750 // AT1G32130 // AT3G02950 // AT1G52380 // AT5G56130 // AT2G30050
GO:0051188	P	cofactor biosynthetic process	21	1829	229	28362	0.082	1	// AT3G07270 // AT1G55090 // AT3G16050 // AT2G43760 // AT1G10500 // AT1G36160 // AT2G31955 // AT5G49460 // AT2G41680 // AT5G50210 // AT5G57300 // AT1G01090 // AT2G42810 // AT5G37850 // AT5G65720 // AT4G15560 // AT5G49940 // AT4G04770 // AT4G10100 // AT1G68310 // AT1G02500
GO:0009225	P	nucleotide-sugar metabolic process	6	1829	53	28362	0.15	1	// AT5G16510 // AT2G28760 // AT3G29360 // AT2G39770 // AT5G52560 // AT1G53000
GO:0048589	P	developmental growth	36	1829	458	28362	0.15	1	// AT1G50430 // AT3G01040 // AT4G02350 // AT5G19530 // AT5G55300 // AT3G18780 // AT3G16640 // AT5G66680 // AT2G19520 // AT4G30980 // AT1G27380 // AT1G64980 // AT4G26540 // AT3G51460 // AT4G20260 // AT5G10480 // AT1G76850 // AT3G44600 // AT5G20350 // AT3G62720 // AT1G22270 // AT3G63530 // AT1G53000 // AT1G44900 // AT1G70940 // AT4G07410 // AT3G20470 // AT3G20550 // AT2G04550 // AT5G56320 // AT1G71270 // AT1G22620 // AT4G30160 // AT3G54010 // AT5G41950 // AT1G49240
GO:0006364	P	rRNA processing	13	1829	185	28362	0.42	1	// AT5G10360 // AT3G09720 // AT2G20490 // AT2G25870 // AT1G48920 // AT4G02400 // AT1G31970 // AT1G08410 // AT1G18850 // AT5G11240 // AT5G52470 // AT4G26600 // AT2G47420
GO:0006366	P	transcription from RNA polymerase II promoter	25	1829	380	28362	0.49	1	// AT3G17590 // AT2G22540 // AT1G03280 // AT3G05530 // AT4G10710 // AT2G37630 // AT1G26665 // AT4G04885 // AT5G19910 // AT4G30980 // AT3G07740 // AT1G65440 // AT5G03220 // AT3G12280 // AT5G58290 // AT2G43140 // AT4G08350 // AT2G45660 // AT1G09100 // AT5G03415 // AT5G09250 // AT5G61150 // AT1G07470 // AT5G61420 // AT2G46410
GO:0046390	P	ribose phosphate biosynthetic process	8	1829	101	28362	0.34	1	// AT1G27450 // AT3G27190 // AT3G57610 // AT2G18960 // AT3G12670 // AT5G47435 // AT1G29900 // AT4G22570
GO:0000271	P	polysaccharide biosynthetic process	18	1829	202	28362	0.12	1	// AT3G01040 // AT5G47780 // AT5G01620 // AT3G49720 // AT4G02130 // AT5G16510 // AT2G41680 // AT3G27190 // AT5G20950 // AT4G39350 // AT2G39770 // AT3G02350 // AT2G22125 // AT1G27930 // AT5G22940 // AT3G62660 // AT1G53000 // AT3G62720
GO:0009889	P	regulation of biosynthetic process	187	1829	2752	28362	0.24	1	// AT5G65210 // AT1G49760 // AT1G32130 // AT2G41680 // AT4G10710 // AT2G30470 // AT2G37630 // AT3G09830 // AT5G23290 // AT3G42790 // AT1G73230 // AT5G18680 // AT3G61850 // AT1G56280 // AT5G02840 // AT4G34110 // AT3G27190 // AT5G48930 // AT4G26840 // AT4G01720 // AT1G51060 // AT5G36230 // AT5G22010 // AT3G11400 // AT1G09100 // AT5G52470 // AT2G18090 // AT4G13640 // AT1G04250 // AT1G01040 // AT3G54560 // AT1G01160 // AT2G23430 // AT1G65220 // AT5G15830 // AT2G21240 // AT3G23690 // AT3G02200 // AT4G22140 // AT1G13950 // AT3G20550 // AT2G39740 // AT1G66070 // AT4G37650 // AT1G79350 // AT1G47270 // AT3G17590 // AT3G59470 // AT1G72320 // AT4G32570 // AT5G25890 // AT2G42810 // AT2G22540 // AT2G38880 // AT1G68920 // AT5G37475 // AT5G45600 // AT3G12680 // AT2G30280 // AT1G17760 // AT1G60170 // AT5G06950 // AT3G27100 // AT1G57820 // AT4G30200 // AT5G09240 // AT2G19520 // AT2G29570 // AT2G29190 // AT4G37460 // AT5G26210 // AT5G15610 // AT1G58100 // AT3G07650 // AT1G65440 // AT5G14270 // AT2G43060 // AT5G07350 // AT5G03220 // AT3G12280 // AT3G56130 // AT2G47270 // AT5G65670 // AT1G79430 // AT2G01060 // AT5G03415 // AT2G45640 // AT4G17050 // AT5G63160 // AT3G18140 // AT2G29200 // AT1G54690 // AT5G61380 // AT5G61150 // AT2G46410 // AT5G62570 // AT4G27130 // AT5G61420 // AT2G17410 // AT2G34970 // AT3G05530 // AT1G48630 // AT4G01590 // AT3G51770 // AT4G27230 // AT1G34370 // AT1G08970 // AT2G18160 // AT1G26665 // AT3G09735 // AT5G46250 // AT2G18750 // AT1G74910 // AT4G28610 // AT5G29000 // AT4G30980 // AT5G61060 // AT2G32950 // AT3G27010 // AT5G28770 // AT1G77840 // AT3G22170 // AT4G17800 // AT5G16470 // AT4G13830 // AT1G31360 // AT1G14510 // AT5G46550 // AT3G10480 // AT5G58290 // AT3G52860 // AT2G34900 // AT2G45660 // AT1G72010 // AT4G24240 // AT2G31660 // AT1G43700 // AT1G60650 // AT5G09250 // AT5G25160 // AT4G00270 // AT4G37610 // AT3G58710 // AT1G74660 // AT2G45460 // AT4G18890 // AT5G60120 // AT4G04780 // AT5G18230 // AT3G12560 // AT3G10490 // AT1G32150 // AT3G24490 // AT2G34720 // AT5G50010 // AT4G08350 // AT3G19170 // AT5G52040 // AT1G48410 // AT2G28510 // AT1G31050 // AT2G27350 // AT3G15510 // AT1G29950 // AT3G56580 // AT4G36650 // AT1G25550 // AT3G04730 // AT5G19910 // AT1G08320 // AT3G23210 // AT5G02500 // AT2G43140 // AT4G35580 // AT5G42020 // AT1G16060 // AT3G10760 // AT4G29080 // AT2G40950 // AT3G06930 // AT5G06960 // AT1G05830 // AT1G56460 // AT5G04410 // AT3G07740 // AT1G07200 // AT1G65470
GO:0090567	P	reproductive shoot system development	38	1829	533	28362	0.3	1	// AT4G02560 // AT1G17580 // AT2G22540 // AT3G22990 // AT5G22330 // AT5G45600 // AT3G12680 // AT2G37630 // AT5G55300 // AT4G24620 // AT4G04885 // AT4G30200 // AT5G56030 // AT1G73590 // AT2G19520 // AT3G57290 // AT5G41700 // AT3G15510 // AT1G17110 // AT1G08320 // AT1G06220 // AT3G44600 // AT3G54560 // AT1G01040 // AT3G53020 // AT3G62980 // AT3G63530 // AT5G08370 // AT2G45660 // AT1G79430 // AT4G22140 // AT1G22920 // AT3G06930 // AT4G17300 // AT5G61380 // AT5G61150 // AT5G54310 // AT2G22125
GO:0051236	P	establishment of RNA localization	8	1829	72	28362	0.11	1	// AT5G59950 // AT3G27100 // AT1G64750 // AT1G32130 // AT3G02950 // AT1G52380 // AT5G56130 // AT2G30050
GO:0006891	P	intra-Golgi vesicle-mediated transport	5	1829	38	28362	0.12	1	// AT2G19950 // AT2G36900 // AT5G16880 // AT4G39890 // AT2G38410
GO:0006897	P	endocytosis	7	1829	70	28362	0.18	1	// AT2G25430 // AT5G13300 // AT4G35860 // AT4G28880 // AT2G20990 // AT5G22770 // AT5G54280
GO:0015980	P	energy derivation by oxidation of organic compounds	10	1829	146	28362	0.47	1	// AT2G44350 // AT5G50210 // AT1G47420 // AT3G47520 // AT1G65930 // AT4G34700 // AT5G23250 // AT3G52730 // AT2G43400 // AT4G32470
GO:0009817	P	defense response to fungus, incompatible interaction	6	1829	47	28362	0.1	1	// AT5G22330 // AT3G63420 // AT4G34460 // AT5G51700 // AT4G04780 // AT1G59870
GO:0051338	P	regulation of transferase activity	8	1829	78	28362	0.15	1	// AT4G13830 // AT5G15510 // AT2G04550 // AT2G23430 // AT4G33260 // AT4G30820 // AT4G16360 // AT5G47080
GO:0010119	P	regulation of stomatal movement	7	1829	67	28362	0.16	1	// AT5G44790 // AT5G22920 // AT2G18960 // AT2G46370 // AT2G32950 // AT2G26300 // AT3G16640
GO:0006109	P	regulation of carbohydrate metabolic process	6	1829	47	28362	0.1	1	// AT4G13830 // AT3G27190 // AT3G18140 // AT3G15360 // AT5G61420 // AT2G41680
GO:0032269	P	negative regulation of cellular protein metabolic process	13	1829	138	28362	0.13	1	// AT5G10480 // AT4G22140 // AT3G20550 // AT2G39740 // AT2G04550 // AT1G01040 // AT2G31305 // AT3G12680 // AT1G73330 // AT2G23430 // AT1G48410 // AT5G52040 // AT2G31660
GO:0032956	P	regulation of actin cytoskeleton organization	5	1829	45	28362	0.18	1	// AT2G46225 // AT2G31300 // AT3G18140 // AT2G29890 // AT4G30160
GO:0006633	P	fatty acid biosynthetic process	15	1829	158	28362	0.1	1	// AT5G10480 // AT1G54630 // AT5G16390 // AT1G36160 // AT3G05020 // AT5G23190 // AT3G55360 // AT3G29160 // AT2G31360 // AT3G56130 // AT1G16060 // AT3G01090 // AT2G29980 // AT3G54010 // AT1G67730
GO:0006631	P	fatty acid metabolic process	19	1829	252	28362	0.29	1	// AT4G14440 // AT5G10480 // AT1G54630 // AT5G16390 // AT1G36160 // AT3G05020 // AT5G23190 // AT3G55360 // AT4G16800 // AT3G29160 // AT2G31360 // AT4G16210 // AT5G25760 // AT3G56130 // AT1G16060 // AT3G01090 // AT2G29980 // AT3G54010 // AT1G67730
GO:0071482	P	cellular response to light stimulus	12	1829	130	28362	0.15	1	// AT1G22920 // AT5G49230 // AT4G28610 // AT2G42810 // AT4G28880 // AT2G46370 // AT2G32950 // AT3G59470 // AT1G02090 // AT2G26300 // AT3G22170 // AT4G10180
GO:0009314	P	response to radiation	52	1829	772	28362	0.4	1	// AT5G20610 // AT1G02090 // AT5G45600 // AT3G61850 // AT3G07650 // AT1G08970 // AT3G18780 // AT2G26300 // AT2G37040 // AT3G62030 // AT3G51630 // AT4G30200 // AT1G73590 // AT1G31812 // AT2G19520 // AT4G28610 // AT3G57290 // AT5G04410 // AT2G32950 // AT2G39460 // AT2G04030 // AT2G23080 // AT1G48410 // AT5G49230 // AT5G65010 // AT3G22170 // AT3G08640 // AT2G41430 // AT4G28880 // AT4G10180 // AT5G20250 // AT2G43400 // AT5G64813 // AT4G04770 // AT1G70940 // AT1G77760 // AT4G22140 // AT3G21240 // AT1G22920 // AT1G51680 // AT3G46510 // AT1G12910 // AT1G26910 // AT4G22260 // AT2G46370 // AT3G59470 // AT1G74660 // AT3G19710 // AT1G18450 // AT2G37860 // AT3G18140 // AT2G42810
GO:0010383	P	cell wall polysaccharide metabolic process	9	1829	118	28362	0.36	1	// AT3G01040 // AT5G55480 // AT3G62720 // AT5G01620 // AT5G20950 // AT5G48070 // AT1G27930 // AT5G22940 // AT1G58370
GO:0072666	P	establishment of protein localization to vacuole	5	1829	37	28362	0.11	1	// AT2G45980 // AT5G11710 // AT2G14720 // AT2G36900 // AT1G09070
GO:0072665	P	protein localization to vacuole	5	1829	37	28362	0.11	1	// AT2G45980 // AT5G11710 // AT2G14720 // AT2G36900 // AT1G09070
GO:0071489	P	cellular response to red or far red light	9	1829	85	28362	0.12	1	// AT1G22920 // AT1G02090 // AT2G42810 // AT2G46370 // AT2G32950 // AT3G59470 // AT5G49230 // AT3G22170 // AT4G10180
GO:0009250	P	glucan biosynthetic process	8	1829	120	28362	0.52	1	// AT3G27190 // AT5G16510 // AT2G41680 // AT3G62720 // AT5G20950 // AT4G39350 // AT2G39770 // AT2G22125
GO:0007005	P	mitochondrion organization	9	1829	131	28362	0.48	1	// AT5G41950 // AT5G41685 // AT2G37410 // AT3G52140 // AT3G59280 // AT4G14615 // AT2G29530 // AT5G56500 // AT1G27390
GO:0009893	P	positive regulation of metabolic process	36	1829	535	28362	0.43	1	// AT2G22540 // AT4G30820 // AT3G05530 // AT4G10710 // AT4G33260 // AT5G41560 // AT1G56280 // AT5G06950 // AT1G57820 // AT4G30200 // AT5G15510 // AT5G50210 // AT5G61150 // AT2G32950 // AT3G22170 // AT1G65440 // AT5G07350 // AT4G13640 // AT5G58290 // AT2G23430 // AT5G09250 // AT2G45660 // AT1G16060 // AT1G79430 // AT1G09100 // AT1G60650 // AT2G40950 // AT1G13950 // AT2G34900 // AT3G06930 // AT3G27100 // AT5G48930 // AT5G04410 // AT3G07740 // AT3G59470 // AT1G21580
GO:0071370	P	cellular response to gibberellin stimulus	6	1829	85	28362	0.48	1	// AT4G24210 // AT1G62660 // AT5G14920 // AT1G08970 // AT2G43060 // AT2G26300
GO:0071478	P	cellular response to radiation	12	1829	135	28362	0.18	1	// AT1G22920 // AT5G49230 // AT4G28610 // AT2G42810 // AT4G28880 // AT2G46370 // AT2G32950 // AT3G59470 // AT1G02090 // AT2G26300 // AT3G22170 // AT4G10180
GO:0071806	P	protein transmembrane transport	7	1829	75	28362	0.23	1	// AT5G41950 // AT5G41685 // AT2G37410 // AT3G59280 // AT5G25760 // AT2G04030 // AT1G27390
GO:0051241	P	negative regulation of multicellular organismal process	11	1829	119	28362	0.17	1	// AT2G22540 // AT4G22140 // AT5G56030 // AT1G22920 // AT5G02500 // AT5G61150 // AT3G63530 // AT1G16060 // AT3G27010 // AT3G07650 // AT4G10180
GO:0010564	P	regulation of cell cycle process	6	1829	86	28362	0.49	1	// AT1G22920 // AT5G49880 // AT5G15510 // AT3G12280 // AT5G66130 // AT2G40430
GO:0048825	P	cotyledon development	6	1829	48	28362	0.11	1	// AT1G08410 // AT1G05470 // AT1G73590 // AT1G48920 // AT2G32280 // AT1G31770
GO:0016126	P	sterol biosynthetic process	6	1829	44	28362	0.08	1	// AT1G50430 // AT5G47770 // AT4G34640 // AT2G17370 // AT1G11680 // AT1G76090
GO:0016125	P	sterol metabolic process	6	1829	79	28362	0.41	1	// AT1G50430 // AT5G47770 // AT4G34640 // AT2G17370 // AT1G11680 // AT1G76090
GO:0048609	P	multicellular organismal reproductive process	11	1829	153	28362	0.41	1	// AT4G24210 // AT3G63210 // AT3G22960 // AT1G06220 // AT3G54650 // AT1G01040 // AT2G30470 // AT5G67360 // AT2G22125 // AT5G53470 // AT1G18450
GO:0071395	P	cellular response to jasmonic acid stimulus	6	1829	87	28362	0.5	1	// AT4G02570 // AT1G32230 // AT1G79380 // AT4G32570 // AT2G46370 // AT4G34460
GO:0030243	P	cellulose metabolic process	8	1829	78	28362	0.15	1	// AT5G55480 // AT5G36890 // AT3G27190 // AT5G16510 // AT1G75680 // AT4G39350 // AT2G39770 // AT2G22125
GO:0009409	P	response to cold	32	1829	384	28362	0.099	1	// AT3G61580 // AT4G31990 // AT1G35680 // AT1G05260 // AT3G47520 // AT3G05890 // AT5G12250 // AT1G60170 // AT4G30200 // AT1G31812 // AT1G19120 // AT3G12490 // AT2G20990 // AT2G39460 // AT3G11630 // AT4G20260 // AT3G53990 // AT4G21150 // AT5G02500 // AT5G20250 // AT5G38470 // AT2G45660 // AT5G53470 // AT2G27710 // AT1G60650 // AT1G36160 // AT1G35720 // AT4G37610 // AT5G61150 // AT3G07740 // AT2G27720 // AT4G24280
GO:0051707	P	response to other organism	85	1829	1210	28362	0.23	1	// AT3G11660 // AT5G60300 // AT5G19510 // AT5G08370 // AT1G48410 // AT5G22330 // AT3G63420 // AT4G24460 // AT5G06960 // AT4G34460 // AT2G37630 // AT1G79380 // AT4G20380 // AT2G20990 // AT4G33300 // AT4G00830 // AT1G04510 // AT5G42980 // AT4G39980 // AT5G51700 // AT1G59870 // AT5G06950 // AT2G30860 // AT2G38120 // AT5G56030 // AT4G37460 // AT3G49870 // AT3G29160 // AT5G02500 // AT5G57685 // AT1G65930 // AT3G45240 // AT3G12140 // AT3G14150 // AT1G71880 // AT3G10985 // AT1G02860 // AT2G02120 // AT3G09830 // AT4G20260 // AT4G36690 // AT1G70690 // AT1G01040 // AT5G18610 // AT1G05460 // AT5G54430 // AT2G41430 // AT1G08320 // AT5G09440 // AT3G54560 // AT3G59280 // AT3G21240 // AT1G49050 // AT5G09650 // AT2G25110 // AT3G15352 // AT5G57490 // AT3G62030 // AT3G07690 // AT3G25070 // AT3G18165 // AT1G79210 // AT1G80460 // AT3G11630 // AT1G62660 // AT4G22212 // AT4G08900 // AT1G51680 // AT4G31180 // AT3G46510 // AT3G09980 // AT4G36430 // AT4G37430 // AT1G33520 // AT2G39770 // AT1G32230 // AT2G46370 // AT5G65210 // AT3G16640 // AT5G62570 // AT4G35580 // AT5G61420 // AT1G64550 // AT1G20850 // AT4G04780
GO:0007033	P	vacuole organization	5	1829	41	28362	0.14	1	// AT2G05170 // AT5G66930 // AT1G17340 // AT1G22620 // AT2G27600
GO:0070838	P	divalent metal ion transport	5	1829	79	28362	0.58	1	// AT1G35720 // AT4G32060 // AT1G59870 // AT1G68100 // AT3G13320
GO:1901136	P	carbohydrate derivative catabolic process	5	1829	64	28362	0.41	1	// AT1G68760 // AT1G59870 // AT2G28100 // AT5G08100 // AT3G12600
GO:0033692	P	cellular polysaccharide biosynthetic process	13	1829	171	28362	0.32	1	// AT3G01040 // AT3G62720 // AT3G27190 // AT5G16510 // AT2G41680 // AT5G01620 // AT5G20950 // AT4G39350 // AT2G39770 // AT2G22125 // AT1G27930 // AT5G22940 // AT1G53000
GO:1902680	P	positive regulation of RNA biosynthetic process	19	1829	348	28362	0.79	1	// AT5G06950 // AT1G65440 // AT2G22540 // AT3G22170 // AT2G40950 // AT5G09250 // AT3G06930 // AT4G10710 // AT5G58290 // AT5G04410 // AT3G27100 // AT2G34900 // AT5G61150 // AT3G59470 // AT2G45660 // AT1G56280 // AT1G79430 // AT1G09100 // AT3G05530
GO:0009066	P	aspartate family amino acid metabolic process	6	1829	60	28362	0.21	1	// AT2G44160 // AT5G53850 // AT5G50210 // AT1G14810 // AT4G38800 // AT5G65010
GO:0030244	P	cellulose biosynthetic process	5	1829	51	28362	0.25	1	// AT5G16510 // AT4G39350 // AT2G39770 // AT2G22125 // AT3G27190
GO:0072528	P	pyrimidine-containing compound biosynthetic process	5	1829	52	28362	0.26	1	// AT1G29900 // AT3G14990 // AT4G15560 // AT3G12670 // AT3G27190
GO:0009108	P	coenzyme biosynthetic process	13	1829	134	28362	0.11	1	// AT3G07270 // AT1G55090 // AT3G16050 // AT2G43760 // AT1G36160 // AT5G49460 // AT5G50210 // AT2G31955 // AT1G01090 // AT5G37850 // AT5G57300 // AT4G10100 // AT1G02500
GO:0072522	P	purine-containing compound biosynthetic process	6	1829	93	28362	0.56	1	// AT1G27450 // AT3G57610 // AT5G47435 // AT3G02470 // AT2G18960 // AT4G22570
GO:0009101	P	glycoprotein biosynthetic process	11	1829	102	28362	0.081	1	// AT4G26940 // AT1G48140 // AT5G66680 // AT4G21150 // AT1G32210 // AT3G62720 // AT1G71220 // AT2G25110 // AT5G53340 // AT4G32120 // AT2G16530
GO:0090626	P	plant epidermis morphogenesis	8	1829	87	28362	0.22	1	// AT1G17580 // AT5G55480 // AT2G27600 // AT3G55360 // AT2G19520 // AT3G12280 // AT5G24630 // AT2G46225
GO:0009850	P	auxin metabolic process	6	1829	74	28362	0.36	1	// AT3G01650 // AT5G12330 // AT3G43600 // AT5G14420 // AT5G54810 // AT1G48410
GO:0072330	P	monocarboxylic acid biosynthetic process	23	1829	251	28362	0.072	1	// AT3G05020 // AT2G31360 // AT3G09830 // AT3G01090 // AT3G14990 // AT1G67730 // AT2G37040 // AT5G54810 // AT3G55360 // AT3G29160 // AT2G29980 // AT1G02860 // AT5G10480 // AT5G23190 // AT3G56130 // AT1G16060 // AT1G54630 // AT5G16390 // AT1G36160 // AT2G04240 // AT3G54010 // AT3G43600 // AT5G04620
GO:0042787	P	protein ubiquitination involved in ubiquitin-dependent protein catabolic process	5	1829	60	28362	0.36	1	// AT5G63160 // AT4G37610 // AT3G56580 // AT2G39720 // AT4G02570
GO:0045935	P	positive regulation of nucleobase-containing compound metabolic process	22	1829	379	28362	0.72	1	// AT2G22540 // AT3G05530 // AT4G10710 // AT1G56280 // AT5G06950 // AT1G57820 // AT5G61150 // AT3G22170 // AT1G65440 // AT5G58290 // AT2G34900 // AT2G45660 // AT1G79430 // AT1G09100 // AT1G60650 // AT2G40950 // AT5G09250 // AT2G23430 // AT3G06930 // AT3G27100 // AT5G04410 // AT3G59470
GO:0030029	P	actin filament-based process	10	1829	104	28362	0.15	1	// AT1G17580 // AT3G46010 // AT3G12110 // AT2G31300 // AT3G18140 // AT5G20610 // AT2G29890 // AT2G46225 // AT4G30160 // AT5G54280
GO:0006418	P	tRNA aminoacylation for protein translation	6	1829	55	28362	0.16	1	// AT5G56680 // AT1G28350 // AT4G17300 // AT4G13780 // AT1G09620 // AT4G31180
GO:0010817	P	regulation of hormone levels	23	1829	251	28362	0.072	1	// AT1G50430 // AT1G27450 // AT3G63420 // AT5G19530 // AT3G01650 // AT5G56750 // AT5G54810 // AT1G48410 // AT5G55910 // AT2G38120 // AT1G73590 // AT5G12330 // AT4G04950 // AT4G07410 // AT1G15690 // AT3G59280 // AT1G77690 // AT1G70940 // AT1G08410 // AT4G37650 // AT3G01130 // AT3G43600 // AT5G14420
GO:0022414	P	reproductive process	117	1829	1715	28362	0.29	1	// AT4G14510 // AT4G02350 // AT4G10710 // AT2G30470 // AT2G37630 // AT5G42190 // AT2G22125 // AT4G24620 // AT4G30580 // AT2G18390 // AT5G19820 // AT2G32280 // AT5G22010 // AT2G32950 // AT2G47980 // AT3G01040 // AT4G13640 // AT3G47520 // AT1G01040 // AT3G54560 // AT4G39800 // AT1G80260 // AT5G55940 // AT5G27740 // AT4G22140 // AT1G02780 // AT4G17300 // AT1G79350 // AT5G54310 // AT5G55300 // AT1G17580 // AT2G22540 // AT3G63210 // AT1G05470 // AT3G22990 // AT3G01610 // AT5G45600 // AT2G22250 // AT2G47470 // AT4G34460 // AT4G04885 // AT1G60170 // AT3G16640 // AT4G24210 // AT4G30200 // AT5G56030 // AT1G73590 // AT2G19520 // AT1G48920 // AT5G41700 // AT3G12140 // AT5G10330 // AT3G07650 // AT3G12280 // AT2G01735 // AT5G20920 // AT1G79430 // AT1G08410 // AT1G34430 // AT1G36160 // AT5G27720 // AT5G61380 // AT5G61150 // AT1G04870 // AT4G02560 // AT5G22330 // AT1G11680 // AT3G12670 // AT4G31010 // AT1G27380 // AT1G64980 // AT1G17110 // AT1G76850 // AT3G08640 // AT3G44600 // AT3G10480 // AT3G53020 // AT4G02570 // AT3G06350 // AT3G62980 // AT5G08370 // AT2G45660 // AT5G53470 // AT3G12680 // AT1G53000 // AT3G22960 // AT1G07890 // AT1G22920 // AT1G71270 // AT5G10360 // AT1G35680 // AT3G49240 // AT3G10490 // AT5G02820 // AT3G01090 // AT1G48410 // AT1G15110 // AT5G67360 // AT3G57290 // AT3G15510 // AT5G45800 // AT2G04030 // AT1G71880 // AT5G13780 // AT1G08320 // AT1G06220 // AT3G54650 // AT4G19350 // AT3G63530 // AT1G31770 // AT3G51630 // AT5G56680 // AT3G06930 // AT3G46510 // AT1G12910 // AT1G18450 // AT4G35460
GO:0034249	P	negative regulation of cellular amide metabolic process	7	1829	107	28362	0.54	1	// AT3G20550 // AT2G39740 // AT1G01040 // AT3G12680 // AT2G31660 // AT5G52040 // AT1G48410
GO:0034050	P	host programmed cell death induced by symbiont	8	1829	85	28362	0.2	1	// AT5G06950 // AT5G61900 // AT1G30460 // AT3G25070 // AT1G71220 // AT4G20380 // AT1G02860 // AT5G51700
GO:0055065	P	metal ion homeostasis	11	1829	149	28362	0.38	1	// AT2G27600 // AT4G32060 // AT2G39450 // AT4G37650 // AT1G68100 // AT1G56340 // AT5G24290 // AT3G47220 // AT5G06660 // AT1G32450 // AT4G04770
GO:0006888	P	ER to Golgi vesicle-mediated transport	5	1829	46	28362	0.19	1	// AT5G58030 // AT3G44340 // AT4G14160 // AT2G36900 // AT1G51740
GO:0009744	P	response to sucrose	5	1829	62	28362	0.38	1	// AT1G28330 // AT1G72320 // AT5G20250 // AT2G30470 // AT5G03730
GO:0009740	P	gibberellic acid mediated signaling pathway	5	1829	82	28362	0.61	1	// AT2G43060 // AT1G08970 // AT5G14920 // AT2G26300 // AT4G24210
GO:0009620	P	response to fungus	25	1829	573	28362	0.98	1	// AT4G00830 // AT5G22330 // AT3G63420 // AT2G37630 // AT4G34460 // AT5G42980 // AT5G51700 // AT1G59870 // AT4G22212 // AT3G12140 // AT3G10985 // AT2G02120 // AT5G02500 // AT5G18610 // AT5G54430 // AT5G09440 // AT1G49050 // AT2G25110 // AT5G08370 // AT3G21240 // AT3G18165 // AT1G51680 // AT5G61420 // AT4G31180 // AT4G04780
GO:0006399	P	tRNA metabolic process	10	1829	135	28362	0.38	1	// AT3G02320 // AT5G56680 // AT1G28350 // AT1G09620 // AT4G17300 // AT2G16650 // AT4G13780 // AT2G29540 // AT5G52470 // AT4G31180
GO:0008299	P	isoprenoid biosynthetic process	10	1829	154	28362	0.54	1	// AT3G29430 // AT5G47770 // AT4G13830 // AT5G07350 // AT2G07050 // AT5G03730 // AT4G22260 // AT4G34640 // AT2G17370 // AT4G15560
GO:1900140	P	regulation of seedling development	9	1829	79	28362	0.085	1	// AT5G56030 // AT1G62380 // AT5G02500 // AT5G66880 // AT2G30470 // AT2G34900 // AT1G08970 // AT1G16060 // AT5G53470
GO:0048522	P	positive regulation of cellular process	54	1829	676	28362	0.076	1	// AT2G22540 // AT4G30820 // AT1G30460 // AT1G48630 // AT2G31300 // AT4G10710 // AT4G33260 // AT5G41560 // AT1G16060 // AT3G18130 // AT2G26300 // AT1G56280 // AT1G68310 // AT3G16640 // AT5G06950 // AT3G27100 // AT1G57820 // AT4G30200 // AT5G15510 // AT5G50210 // AT2G34900 // AT5G04410 // AT2G40430 // AT3G22170 // AT4G20260 // AT1G65440 // AT1G65660 // AT5G07350 // AT3G52140 // AT5G66880 // AT5G58290 // AT5G24630 // AT2G46225 // AT2G23430 // AT5G09250 // AT4G24210 // AT2G45660 // AT3G14990 // AT1G79430 // AT1G09100 // AT3G20470 // AT1G60650 // AT3G05530 // AT2G40950 // AT1G13950 // AT1G22920 // AT3G06930 // AT1G79350 // AT5G61150 // AT3G07740 // AT3G59470 // AT1G15100 // AT1G65470 // AT2G46410
GO:0045893	P	positive regulation of transcription, DNA-templated	19	1829	347	28362	0.79	1	// AT5G06950 // AT1G65440 // AT2G22540 // AT3G22170 // AT2G40950 // AT5G09250 // AT3G06930 // AT4G10710 // AT5G58290 // AT5G04410 // AT3G27100 // AT2G34900 // AT5G61150 // AT3G59470 // AT2G45660 // AT1G56280 // AT1G79430 // AT1G09100 // AT3G05530
GO:0006479	P	protein methylation	9	1829	80	28362	0.09	1	// AT5G66240 // AT4G30200 // AT1G32130 // AT3G44600 // AT1G05830 // AT3G06930 // AT5G22010 // AT1G04870 // AT5G52470
GO:0048466	P	androecium development	6	1829	94	28362	0.57	1	// AT1G08320 // AT3G44600 // AT5G41700 // AT3G22990 // AT3G62980 // AT2G22125
GO:0006887	P	exocytosis	6	1829	80	28362	0.42	1	// AT5G41950 // AT1G76850 // AT4G02350 // AT1G04750 // AT2G05170 // AT5G03520
GO:0048588	P	developmental cell growth	16	1829	192	28362	0.2	1	// AT3G01040 // AT1G70940 // AT3G62720 // AT1G71270 // AT5G41950 // AT4G02350 // AT1G76850 // AT4G30980 // AT1G27380 // AT1G49240 // AT4G30160 // AT3G18780 // AT1G64980 // AT1G53000 // AT3G51460 // AT3G16640
GO:0010393	P	galacturonan metabolic process	9	1829	148	28362	0.62	1	// AT3G01040 // AT5G47780 // AT3G49720 // AT3G55140 // AT4G02130 // AT1G67750 // AT3G29360 // AT3G02350 // AT3G62660
GO:0009408	P	response to heat	16	1829	199	28362	0.23	1	// AT1G50500 // AT3G53990 // AT2G04030 // AT5G07350 // AT5G56030 // AT1G07890 // AT1G79930 // AT4G26840 // AT5G02500 // AT3G47220 // AT1G79350 // AT1G35720 // AT4G04950 // AT2G39770 // AT5G42020 // AT5G42980
GO:0048580	P	regulation of post-embryonic development	28	1829	329	28362	0.098	1	// AT4G02560 // AT2G22540 // AT3G51770 // AT2G30470 // AT1G08970 // AT1G16060 // AT4G24620 // AT4G04885 // AT4G30200 // AT5G56030 // AT1G62380 // AT3G07650 // AT5G02500 // AT5G03730 // AT3G44600 // AT1G01040 // AT5G66880 // AT5G45600 // AT2G34900 // AT4G10180 // AT5G08370 // AT2G45660 // AT5G53470 // AT4G22140 // AT1G22920 // AT3G06930 // AT3G46510 // AT5G61150
GO:0048868	P	pollen tube development	10	1829	191	28362	0.78	1	// AT3G01040 // AT1G76850 // AT1G71270 // AT4G02350 // AT2G47470 // AT1G27380 // AT2G22125 // AT1G64980 // AT1G53000 // AT3G16640
GO:1901362	P	organic cyclic compound biosynthetic process	212	1829	3174	28362	0.31	1	// AT4G20960 // AT5G65210 // AT4G37460 // AT4G15560 // AT1G32130 // AT2G41680 // AT4G10710 // AT2G30470 // AT2G37630 // AT2G31955 // AT1G73230 // AT5G18680 // AT3G61850 // AT1G56280 // AT1G76090 // AT1G55090 // AT5G02840 // AT5G17990 // AT3G27190 // AT5G48930 // AT4G26840 // AT4G01720 // AT5G62950 // AT1G51060 // AT5G22010 // AT1G29940 // AT4G27230 // AT5G52470 // AT3G58710 // AT2G18090 // AT4G13640 // AT1G04250 // AT5G47770 // AT3G54560 // AT3G42790 // AT1G01160 // AT5G52560 // AT5G15830 // AT2G21240 // AT3G23690 // AT1G09100 // AT4G22140 // AT4G37650 // AT1G79350 // AT3G29200 // AT1G47270 // AT3G17590 // AT3G59470 // AT3G23210 // AT4G32570 // AT5G25890 // AT2G42810 // AT1G50430 // AT2G22540 // AT2G38880 // AT1G68920 // AT5G45600 // AT2G22250 // AT3G29360 // AT2G30280 // AT1G17760 // AT5G23190 // AT2G26300 // AT1G60170 // AT5G06950 // AT3G27100 // AT1G57820 // AT4G30200 // AT5G09240 // AT2G19520 // AT4G37610 // AT5G05590 // AT4G39540 // AT2G28510 // AT1G58100 // AT3G07650 // AT1G65440 // AT5G14270 // AT2G43060 // AT5G03220 // AT3G12280 // AT2G47270 // AT5G37850 // AT5G65670 // AT1G79430 // AT2G01060 // AT5G03415 // AT2G45640 // AT3G13610 // AT4G17050 // AT5G63160 // AT1G54690 // AT5G61380 // AT5G61150 // AT1G07470 // AT4G04780 // AT5G62570 // AT5G61420 // AT2G17410 // AT3G07270 // AT1G03280 // AT1G27450 // AT3G05530 // AT2G28760 // AT4G01590 // AT5G23290 // AT5G29000 // AT1G34370 // AT1G08970 // AT2G18160 // AT1G26665 // AT3G09735 // AT1G11680 // AT2G37040 // AT5G54810 // AT5G46250 // AT2G36230 // AT2G18750 // AT4G28610 // AT5G50210 // AT2G18960 // AT4G30980 // AT4G34640 // AT5G61060 // AT1G29900 // AT3G27010 // AT5G28770 // AT4G10100 // AT3G22170 // AT4G17800 // AT5G16470 // AT3G19170 // AT1G31360 // AT1G14510 // AT5G46550 // AT3G57610 // AT5G58290 // AT3G52860 // AT3G06350 // AT2G34900 // AT4G40050 // AT5G51940 // AT2G45660 // AT3G14990 // AT1G72010 // AT1G53000 // AT4G24240 // AT1G43700 // AT1G60650 // AT5G09250 // AT5G25160 // AT4G00270 // AT2G17370 // AT2G29570 // AT2G42910 // AT1G74660 // AT4G22570 // AT2G45460 // AT4G18890 // AT5G60120 // AT2G46410 // AT5G18230 // AT4G30530 // AT3G12560 // AT3G22320 // AT3G10490 // AT5G47435 // AT1G32150 // AT3G24490 // AT2G34720 // AT5G50010 // AT4G39980 // AT1G48410 // AT4G08350 // AT2G43760 // AT4G04885 // AT1G31050 // AT3G12670 // AT3G57290 // AT2G27350 // AT2G39770 // AT3G15510 // AT1G29950 // AT2G29540 // AT4G36650 // AT1G25550 // AT3G04730 // AT5G19910 // AT3G16050 // AT3G10480 // AT1G08320 // AT5G26210 // AT5G02500 // AT2G07050 // AT2G43140 // AT4G35580 // AT5G42020 // AT1G16060 // AT3G10760 // AT4G29080 // AT2G20490 // AT4G16265 // AT2G40950 // AT3G06930 // AT5G06960 // AT3G02470 // AT1G05830 // AT1G56460 // AT5G04410 // AT3G07740 // AT1G07200 // AT1G65470
GO:0045454	P	cell redox homeostasis	12	1829	147	28362	0.26	1	// AT3G54960 // AT1G65980 // AT3G11630 // AT2G41680 // AT3G15660 // AT2G47470 // AT1G07960 // AT4G04950 // AT1G11530 // AT5G42980 // AT3G15360 // AT4G35460
GO:1901361	P	organic cyclic compound catabolic process	17	1829	183	28362	0.1	1	// AT1G68760 // AT4G34110 // AT5G26940 // AT4G17050 // AT2G39780 // AT5G27720 // AT1G01040 // AT1G19120 // AT4G35220 // AT2G40410 // AT4G14990 // AT5G02820 // AT3G12600 // AT5G43430 // AT5G07350 // AT2G37040 // AT1G59870
GO:0009968	P	negative regulation of signal transduction	7	1829	79	28362	0.27	1	// AT3G48040 // AT5G03730 // AT2G04550 // AT5G25350 // AT5G41560 // AT4G34460 // AT2G26300
GO:0009966	P	regulation of signal transduction	20	1829	227	28362	0.11	1	// AT1G48630 // AT1G70940 // AT1G03430 // AT1G30460 // AT3G48040 // AT5G03730 // AT2G04550 // AT4G35020 // AT5G66880 // AT5G25350 // AT4G32570 // AT5G41560 // AT3G21510 // AT1G15100 // AT4G34460 // AT4G20380 // AT3G18130 // AT2G26300 // AT5G52200 // AT4G24210
GO:0048869	P	cellular developmental process	71	1829	1001	28362	0.23	1	// AT1G50430 // AT4G02560 // AT5G55480 // AT1G72710 // AT1G05470 // AT3G01040 // AT5G22330 // AT4G02350 // AT3G44200 // AT2G22540 // AT5G19530 // AT3G12680 // AT2G20490 // AT2G37630 // AT5G02820 // AT2G22125 // AT2G45660 // AT5G56750 // AT3G18780 // AT3G16640 // AT5G55910 // AT1G74560 // AT5G66680 // AT2G38120 // AT2G27600 // AT1G15110 // AT3G55360 // AT2G19520 // AT4G30980 // AT1G27380 // AT1G64980 // AT2G47420 // AT5G45600 // AT3G51460 // AT4G20260 // AT1G08000 // AT5G10480 // AT1G76850 // AT3G62720 // AT1G06220 // AT1G17580 // AT5G20350 // AT3G12280 // AT5G24630 // AT4G28880 // AT2G46225 // AT1G65470 // AT2G47270 // AT5G42020 // AT5G37850 // AT1G53000 // AT1G52240 // AT3G54810 // AT5G41950 // AT1G70940 // AT1G16890 // AT5G56320 // AT1G71270 // AT1G22620 // AT5G26760 // AT1G48410 // AT3G44735 // AT1G43700 // AT4G30160 // AT1G78870 // AT3G54010 // AT1G18450 // AT5G61420 // AT1G20850 // AT2G46410 // AT1G49240
GO:2000030	P	regulation of response to red or far red light	5	1829	37	28362	0.11	1	// AT4G04770 // AT2G46370 // AT1G08970 // AT4G10180 // AT1G22920
GO:0022900	P	electron transport chain	5	1829	112	28362	0.84	1	// AT4G34700 // AT2G43400 // AT5G05370 // AT4G32470 // AT3G52730
GO:0006073	P	cellular glucan metabolic process	14	1829	218	28362	0.55	1	// AT5G55480 // AT1G43670 // AT5G36890 // AT3G27190 // AT5G16510 // AT2G41680 // AT3G62720 // AT5G20950 // AT4G39350 // AT2G39770 // AT5G48070 // AT4G24620 // AT1G75680 // AT2G22125
GO:0009846	P	pollen germination	5	1829	59	28362	0.35	1	// AT1G71880 // AT1G76850 // AT1G64980 // AT4G02350 // AT4G35460
GO:0051254	P	positive regulation of RNA metabolic process	20	1829	356	28362	0.76	1	// AT5G06950 // AT1G65440 // AT2G22540 // AT1G60650 // AT2G40950 // AT5G09250 // AT3G06930 // AT4G10710 // AT5G58290 // AT5G04410 // AT3G27100 // AT2G34900 // AT5G61150 // AT3G59470 // AT2G45660 // AT3G22170 // AT1G56280 // AT1G79430 // AT1G09100 // AT3G05530
GO:0042127	P	regulation of cell proliferation	5	1829	71	28362	0.49	1	// AT1G44900 // AT1G22270 // AT2G26300 // AT1G65660 // AT1G68310
GO:0034470	P	ncRNA processing	17	1829	271	28362	0.58	1	// AT5G10360 // AT3G02320 // AT2G20490 // AT2G25870 // AT4G26600 // AT1G01040 // AT4G02400 // AT1G31970 // AT2G16650 // AT1G08410 // AT1G48920 // AT1G18850 // AT5G11240 // AT5G52470 // AT5G52040 // AT2G47420 // AT3G09720
GO:0015711	P	organic anion transport	8	1829	103	28362	0.36	1	// AT2G38120 // AT5G01340 // AT5G20090 // AT5G46800 // AT1G77690 // AT5G19760 // AT5G49630 // AT5G57685
GO:0072655	P	establishment of protein localization to mitochondrion	6	1829	42	28362	0.069	1	// AT5G41950 // AT5G41685 // AT2G37410 // AT3G59280 // AT2G29530 // AT1G27390
GO:0042451	P	purine nucleoside biosynthetic process	5	1829	72	28362	0.5	1	// AT4G22570 // AT3G57610 // AT1G27450 // AT3G02470 // AT2G18960
GO:0009451	P	RNA modification	12	1829	294	28362	0.96	1	// AT5G54580 // AT1G74230 // AT2G20490 // AT3G49240 // AT2G22400 // AT2G25580 // AT1G32580 // AT1G61870 // AT5G52470 // AT4G26600 // AT2G47420 // AT5G51140
GO:0055114	P	oxidation-reduction process	95	1829	1566	28362	0.74	1	// AT4G20960 // AT2G44160 // AT3G61580 // AT2G41680 // AT3G47520 // AT2G31360 // AT3G66658 // AT1G44970 // AT4G33670 // AT1G18270 // AT1G16700 // AT3G14150 // AT5G48440 // AT5G40760 // AT4G14440 // AT4G09670 // AT3G21140 // AT4G08770 // AT5G67400 // AT3G29360 // AT5G14200 // AT2G43400 // AT1G50430 // AT4G17280 // AT4G24520 // AT1G05260 // AT5G47570 // AT1G14810 // AT5G23190 // AT3G15360 // AT4G22260 // AT1G65930 // AT5G17820 // AT4G34700 // AT5G13110 // AT2G29980 // AT1G76680 // AT4G16800 // AT3G50210 // AT2G14170 // AT1G12010 // AT1G18490 // AT1G75130 // AT1G47420 // AT1G65980 // AT5G05320 // AT5G25760 // AT4G21960 // AT3G52730 // AT1G67730 // AT5G42980 // AT1G11680 // AT4G32470 // AT2G30860 // AT5G13440 // AT5G50210 // AT4G16210 // AT4G34640 // AT5G11330 // AT3G11630 // AT1G31710 // AT3G06350 // AT4G05390 // AT5G43430 // AT3G27300 // AT5G39410 // AT1G07890 // AT4G36430 // AT5G24760 // AT3G03670 // AT2G17370 // AT1G22450 // AT3G13610 // AT2G19940 // AT5G22140 // AT5G24060 // AT2G44350 // AT4G20830 // AT5G67290 // AT1G10310 // AT5G23250 // AT2G16530 // AT3G49640 // AT1G62380 // AT3G55360 // AT1G30510 // AT5G05370 // AT2G42490 // AT1G77760 // AT5G34850 // AT4G37430 // AT1G06640 // AT1G01090 // AT3G43600 // AT4G35460
GO:0044703	P	multi-organism reproductive process	17	1829	368	28362	0.93	1	// AT3G01040 // AT1G76850 // AT3G12280 // AT1G71270 // AT1G06220 // AT4G13640 // AT4G02350 // AT3G54650 // AT2G47470 // AT1G27380 // AT2G22125 // AT3G16640 // AT1G71880 // AT1G18450 // AT1G64980 // AT1G53000 // AT4G35460
GO:0044702	P	single organism reproductive process	105	1829	1544	28362	0.31	1	// AT4G14510 // AT4G02350 // AT3G47520 // AT2G30470 // AT2G37630 // AT5G42190 // AT2G22125 // AT4G24620 // AT4G30580 // AT2G18390 // AT5G19820 // AT2G32280 // AT5G22010 // AT2G47980 // AT3G01040 // AT4G13640 // AT1G01040 // AT3G54560 // AT4G39800 // AT1G80260 // AT5G55940 // AT5G27740 // AT4G22140 // AT1G02780 // AT4G17300 // AT1G79350 // AT5G54310 // AT5G55300 // AT1G17580 // AT2G22540 // AT3G63210 // AT1G05470 // AT3G22990 // AT3G01610 // AT5G45600 // AT2G22250 // AT2G47470 // AT4G04885 // AT1G60170 // AT3G16640 // AT4G24210 // AT4G30200 // AT5G56030 // AT1G73590 // AT2G19520 // AT1G48920 // AT5G41700 // AT5G10330 // AT3G12280 // AT2G01735 // AT5G20920 // AT1G79430 // AT1G08410 // AT1G34430 // AT1G36160 // AT5G27720 // AT5G61380 // AT5G61150 // AT4G02560 // AT5G22330 // AT1G11680 // AT4G31010 // AT1G27380 // AT1G64980 // AT1G17110 // AT1G76850 // AT3G08640 // AT3G44600 // AT3G53020 // AT4G02570 // AT3G06350 // AT3G62980 // AT5G08370 // AT2G45660 // AT5G53470 // AT3G12680 // AT1G53000 // AT3G22960 // AT1G07890 // AT1G22920 // AT1G71270 // AT5G67360 // AT5G10360 // AT1G35680 // AT3G49240 // AT5G02820 // AT1G48410 // AT1G15110 // AT3G12670 // AT3G57290 // AT3G15510 // AT5G45800 // AT2G04030 // AT1G71880 // AT5G13780 // AT1G08320 // AT1G06220 // AT3G54650 // AT4G19350 // AT3G63530 // AT1G31770 // AT5G56680 // AT3G06930 // AT1G18450 // AT4G35460
GO:0044706	P	multi-multicellular organism process	12	1829	268	28362	0.92	1	// AT3G01040 // AT1G76850 // AT1G71270 // AT4G02350 // AT2G47470 // AT1G27380 // AT2G22125 // AT3G16640 // AT1G71880 // AT1G64980 // AT1G53000 // AT4G35460
GO:0010243	P	response to organonitrogen compound	9	1829	166	28362	0.74	1	// AT5G60300 // AT5G18610 // AT5G48655 // AT4G33940 // AT4G37610 // AT2G04240 // AT5G01830 // AT5G66070 // AT1G59870
GO:0016052	P	carbohydrate catabolic process	18	1829	257	28362	0.4	1	// AT3G57520 // AT1G80460 // AT4G24620 // AT5G56630 // AT3G22960 // AT2G21170 // AT1G75680 // AT1G67750 // AT1G35580 // AT2G36580 // AT4G29130 // AT1G18270 // AT1G58370 // AT1G01090 // AT5G36890 // AT1G34430 // AT1G43670 // AT3G55140
GO:0016050	P	vesicle organization	9	1829	75	28362	0.068	1	// AT2G06530 // AT4G17730 // AT1G04750 // AT1G16240 // AT3G09740 // AT2G05170 // AT2G36900 // AT1G28490 // AT2G30050
GO:0010431	P	seed maturation	6	1829	69	28362	0.3	1	// AT4G24210 // AT3G63210 // AT3G22960 // AT1G01040 // AT2G30470 // AT5G53470
GO:0032535	P	regulation of cellular component size	7	1829	74	28362	0.22	1	// AT5G61900 // AT2G31300 // AT2G29890 // AT2G46225 // AT4G30160 // AT5G62290 // AT3G27010
GO:0022603	P	regulation of anatomical structure morphogenesis	7	1829	129	28362	0.72	1	// AT1G72710 // AT3G52140 // AT4G28880 // AT2G22125 // AT1G65470 // AT2G46410 // AT4G20260
GO:0009141	P	nucleoside triphosphate metabolic process	16	1829	170	28362	0.1	1	// AT4G24620 // AT5G56630 // AT3G22960 // AT2G21170 // AT3G27190 // AT1G68760 // AT2G18960 // AT3G12670 // AT2G36580 // AT4G29130 // AT1G18270 // AT4G34700 // AT3G52730 // AT1G01090 // AT1G34430 // AT4G32470
GO:0009124	P	nucleoside monophosphate biosynthetic process	7	1829	85	28362	0.32	1	// AT1G27450 // AT3G27190 // AT3G57610 // AT2G18960 // AT5G47435 // AT1G29900 // AT4G22570
GO:0055076	P	transition metal ion homeostasis	5	1829	92	28362	0.71	1	// AT4G04770 // AT2G39450 // AT1G68100 // AT4G37650 // AT5G24290
GO:0009144	P	purine nucleoside triphosphate metabolic process	14	1829	157	28362	0.16	1	// AT4G24620 // AT5G56630 // AT3G22960 // AT2G21170 // AT1G68760 // AT2G18960 // AT2G36580 // AT4G29130 // AT1G18270 // AT4G34700 // AT3G52730 // AT1G01090 // AT1G34430 // AT4G32470
GO:0006928	P	movement of cell or subcellular component	7	1829	55	28362	0.08	1	// AT1G17580 // AT5G20610 // AT1G63640 // AT1G18370 // AT1G01950 // AT2G21380 // AT5G54280
GO:0009063	P	cellular amino acid catabolic process	6	1829	53	28362	0.15	1	// AT4G39660 // AT2G35120 // AT5G43430 // AT2G43400 // AT4G08900 // AT2G37040
GO:0009060	P	aerobic respiration	6	1829	64	28362	0.25	1	// AT2G44350 // AT5G50210 // AT1G47420 // AT3G47520 // AT1G65930 // AT5G23250
GO:0010029	P	regulation of seed germination	9	1829	76	28362	0.072	1	// AT5G56030 // AT1G62380 // AT5G02500 // AT5G66880 // AT2G30470 // AT2G34900 // AT1G08970 // AT1G16060 // AT5G53470
GO:0042157	P	lipoprotein metabolic process	6	1829	71	28362	0.32	1	// AT1G48140 // AT2G26300 // AT3G62290 // AT1G63110 // AT3G22950 // AT4G20260
GO:0042158	P	lipoprotein biosynthetic process	6	1829	70	28362	0.31	1	// AT1G48140 // AT2G26300 // AT3G62290 // AT1G63110 // AT3G22950 // AT4G20260
GO:0010026	P	trichome differentiation	9	1829	83	28362	0.1	1	// AT1G17580 // AT5G55480 // AT2G27600 // AT3G55360 // AT2G19520 // AT3G12280 // AT5G24630 // AT2G46225 // AT1G65470
GO:0021700	P	developmental maturation	19	1829	199	28362	0.071	1	// AT5G55910 // AT5G41950 // AT1G70940 // AT2G38120 // AT3G63210 // AT3G22960 // AT3G62720 // AT4G24210 // AT2G30470 // AT1G01040 // AT3G62980 // AT1G49240 // AT4G30160 // AT3G18780 // AT5G53470 // AT4G30980 // AT1G52240 // AT3G51460 // AT3G16640
GO:0097659	P	nucleic acid-templated transcription	160	1829	2561	28362	0.67	1	// AT5G65210 // AT1G32130 // AT4G10710 // AT2G30470 // AT2G37630 // AT3G42790 // AT1G73230 // AT5G18680 // AT3G61850 // AT1G56280 // AT5G02840 // AT4G26840 // AT4G01720 // AT5G62950 // AT1G51060 // AT5G61060 // AT1G29940 // AT5G52470 // AT2G18090 // AT4G13640 // AT1G04250 // AT3G54560 // AT1G01160 // AT5G15830 // AT2G21240 // AT3G23690 // AT1G09100 // AT4G22140 // AT4G37650 // AT1G79350 // AT1G47270 // AT3G17590 // AT3G59470 // AT3G23210 // AT4G32570 // AT5G25890 // AT2G22540 // AT2G38880 // AT1G68920 // AT5G45600 // AT2G30280 // AT1G17760 // AT4G04885 // AT1G60170 // AT5G06950 // AT3G27100 // AT1G57820 // AT4G30200 // AT5G09240 // AT2G19520 // AT1G43700 // AT4G37460 // AT2G28510 // AT1G58100 // AT3G07650 // AT1G65440 // AT5G14270 // AT2G43060 // AT5G03220 // AT3G12280 // AT2G47270 // AT5G65670 // AT1G79430 // AT2G01060 // AT5G03415 // AT2G45640 // AT4G17050 // AT5G63160 // AT1G54690 // AT5G61380 // AT5G61150 // AT1G07470 // AT4G04780 // AT5G62570 // AT5G61420 // AT2G17410 // AT1G03280 // AT3G05530 // AT4G01590 // AT5G23290 // AT4G27230 // AT1G34370 // AT1G08970 // AT2G18160 // AT1G26665 // AT3G09735 // AT5G46250 // AT2G18750 // AT4G28610 // AT5G29000 // AT4G30980 // AT5G22010 // AT3G27010 // AT5G28770 // AT3G22170 // AT4G17800 // AT5G16470 // AT3G19170 // AT1G31360 // AT1G14510 // AT5G46550 // AT3G10480 // AT5G58290 // AT3G52860 // AT2G34900 // AT4G40050 // AT5G51940 // AT2G45660 // AT1G72010 // AT4G24240 // AT1G60650 // AT5G09250 // AT5G25160 // AT4G00270 // AT4G37610 // AT3G58710 // AT1G74660 // AT2G45460 // AT4G18890 // AT5G60120 // AT2G46410 // AT5G18230 // AT3G12560 // AT3G22320 // AT3G10490 // AT1G32150 // AT3G24490 // AT2G34720 // AT5G50010 // AT1G48410 // AT4G08350 // AT1G31050 // AT3G57290 // AT2G27350 // AT3G15510 // AT1G29950 // AT2G29540 // AT4G36650 // AT1G25550 // AT3G04730 // AT5G19910 // AT1G08320 // AT5G26210 // AT5G02500 // AT2G43140 // AT4G35580 // AT5G42020 // AT1G16060 // AT3G10760 // AT4G29080 // AT4G16265 // AT2G40950 // AT3G06930 // AT5G06960 // AT1G05830 // AT1G56460 // AT5G04410 // AT3G07740 // AT1G07200 // AT1G65470
GO:0009199	P	ribonucleoside triphosphate metabolic process	15	1829	165	28362	0.13	1	// AT4G24620 // AT5G56630 // AT3G22960 // AT2G21170 // AT3G27190 // AT2G18960 // AT3G12670 // AT2G36580 // AT4G29130 // AT1G18270 // AT4G34700 // AT3G52730 // AT1G01090 // AT1G34430 // AT4G32470
GO:0044275	P	cellular carbohydrate catabolic process	6	1829	65	28362	0.26	1	// AT1G80460 // AT2G21170 // AT5G36890 // AT1G43670 // AT1G35580 // AT1G75680
GO:0043549	P	regulation of kinase activity	6	1829	60	28362	0.21	1	// AT4G30820 // AT5G15510 // AT2G04550 // AT2G23430 // AT4G16360 // AT5G47080
GO:0090066	P	regulation of anatomical structure size	7	1829	74	28362	0.22	1	// AT5G61900 // AT2G31300 // AT2G29890 // AT2G46225 // AT4G30160 // AT5G62290 // AT3G27010
GO:0016571	P	histone methylation	8	1829	65	28362	0.074	1	// AT5G66240 // AT4G30200 // AT1G32130 // AT3G44600 // AT1G05830 // AT3G06930 // AT5G22010 // AT5G52470
GO:0009658	P	chloroplast organization	8	1829	150	28362	0.75	1	// AT2G25870 // AT1G35680 // AT2G21170 // AT5G20610 // AT4G22260 // AT2G24060 // AT3G18420 // AT5G49940
GO:0071214	P	cellular response to abiotic stimulus	18	1829	202	28362	0.12	1	// AT5G19770 // AT1G22920 // AT2G26300 // AT4G28610 // AT5G57630 // AT2G42810 // AT4G28880 // AT4G10180 // AT2G46370 // AT2G32950 // AT3G59470 // AT1G04820 // AT1G02090 // AT4G35580 // AT5G49230 // AT1G43700 // AT3G22170 // AT4G20260
GO:0016579	P	protein deubiquitination	6	1829	47	28362	0.1	1	// AT2G38025 // AT2G27350 // AT4G22285 // AT3G11910 // AT4G22350 // AT1G17110
GO:0043450	P	alkene biosynthetic process	5	1829	32	28362	0.071	1	// AT1G12010 // AT3G51770 // AT3G15010 // AT1G62380 // AT1G02500
GO:0048646	P	anatomical structure formation involved in morphogenesis	17	1829	188	28362	0.12	1	// AT2G38120 // AT2G18390 // AT1G22920 // AT3G44600 // AT5G56320 // AT1G18370 // AT1G77690 // AT1G74560 // AT1G73590 // AT2G37630 // AT3G62980 // AT4G20380 // AT2G22125 // AT2G23430 // AT3G05090 // AT4G07410 // AT5G55300
GO:0071669	P	plant-type cell wall organization or biogenesis	19	1829	256	28362	0.31	1	// AT3G01040 // AT5G55480 // AT3G29360 // AT4G39350 // AT4G21960 // AT5G16510 // AT5G56320 // AT1G05260 // AT1G22620 // AT5G66240 // AT2G36570 // AT1G04750 // AT1G26250 // AT5G66680 // AT2G22125 // AT2G35630 // AT4G34980 // AT5G19390 // AT5G12150
GO:0006818	P	hydrogen transport	8	1829	74	28362	0.12	1	// AT3G28710 // AT2G16510 // AT2G18960 // AT4G26210 // AT4G26710 // AT4G29480 // AT4G27500 // AT1G15690
GO:0006812	P	cation transport	23	1829	362	28362	0.56	1	// AT5G44790 // AT3G13320 // AT1G59870 // AT1G53030 // AT2G16510 // AT2G28660 // AT4G32060 // AT2G18960 // AT5G03380 // AT1G68100 // AT4G26210 // AT1G15690 // AT3G15352 // AT4G26710 // AT3G28710 // AT3G24450 // AT4G29480 // AT5G09400 // AT2G39450 // AT1G35720 // AT4G22120 // AT4G27500 // AT5G50740
GO:0006811	P	ion transport	43	1829	645	28362	0.44	1	// AT5G44790 // AT3G13320 // AT1G68100 // AT5G18290 // AT2G33770 // AT5G62290 // AT1G01620 // AT1G59870 // AT1G67940 // AT2G38120 // AT4G26710 // AT1G53030 // AT2G16510 // AT1G35720 // AT4G35100 // AT4G32060 // AT2G18960 // AT5G03380 // AT5G57685 // AT4G26210 // AT1G15690 // AT1G32450 // AT1G18880 // AT5G19760 // AT5G20090 // AT1G64650 // AT1G77690 // AT3G15352 // AT5G57490 // AT3G28710 // AT2G37170 // AT3G24450 // AT1G43700 // AT4G29480 // AT5G46800 // AT5G09400 // AT2G39450 // AT2G28660 // AT4G22120 // AT5G01340 // AT5G49630 // AT4G27500 // AT5G50740
GO:0006475	P	internal protein amino acid acetylation	6	1829	43	28362	0.074	1	// AT2G39000 // AT4G22140 // AT5G45600 // AT4G14385 // AT3G07740 // AT5G13780
GO:0006952	P	defense response	98	1829	1566	28362	0.63	1	// AT3G11660 // AT5G65210 // AT5G07300 // AT5G02290 // AT2G20900 // AT3G50950 // AT1G64550 // AT2G37630 // AT3G09830 // AT5G51700 // AT3G62030 // AT5G61900 // AT4G37460 // AT3G29160 // AT3G12490 // AT3G14150 // AT1G02860 // AT2G02120 // AT5G18610 // AT1G05460 // AT1G01040 // AT3G54560 // AT3G59280 // AT1G49050 // AT2G30740 // AT1G79210 // AT1G80460 // AT3G25070 // AT3G15010 // AT5G66130 // AT1G11000 // AT1G32230 // AT5G48620 // AT5G60300 // AT5G19510 // AT4G34460 // AT3G09710 // AT3G25040 // AT4G36690 // AT3G16640 // AT5G06950 // AT5G56030 // AT1G71220 // AT1G65930 // AT3G12140 // AT1G33520 // AT1G12010 // AT5G09650 // AT2G25110 // AT4G31180 // AT3G09980 // AT2G46370 // AT5G62570 // AT5G61420 // AT1G20850 // AT2G43910 // AT1G30460 // AT5G22330 // AT4G24460 // AT1G79380 // AT4G32570 // AT4G00830 // AT5G42980 // AT4G08900 // AT2G37040 // AT1G59870 // AT2G30860 // AT4G22212 // AT5G42500 // AT3G11630 // AT5G09440 // AT3G62980 // AT3G07690 // AT3G18165 // AT1G22920 // AT1G43700 // AT5G66070 // AT4G04780 // AT3G63420 // AT4G33300 // AT4G20380 // AT1G04510 // AT3G49870 // AT1G48410 // AT1G62380 // AT5G01020 // AT2G39770 // AT4G20260 // AT1G70690 // AT5G45440 // AT5G02500 // AT5G05780 // AT4G35580 // AT1G71860 // AT5G66210 // AT5G06960 // AT3G46510 // AT4G37430
GO:0043900	P	regulation of multi-organism process	9	1829	111	28362	0.3	1	// AT5G18610 // AT1G06220 // AT3G09980 // AT5G22330 // AT3G29160 // AT3G59280 // AT4G35580 // AT5G62570 // AT5G04430
GO:0045333	P	cellular respiration	10	1829	128	28362	0.33	1	// AT2G44350 // AT5G50210 // AT1G47420 // AT3G47520 // AT1G65930 // AT4G34700 // AT5G23250 // AT3G52730 // AT2G43400 // AT4G32470
GO:0009787	P	regulation of abscisic acid-activated signaling pathway	6	1829	78	28362	0.4	1	// AT3G48040 // AT5G66880 // AT5G41560 // AT1G15100 // AT4G34460 // AT2G26300
GO:0034654	P	nucleobase-containing compound biosynthetic process	179	1829	2781	28362	0.52	1	// AT5G65210 // AT1G32130 // AT4G10710 // AT2G30470 // AT2G37630 // AT3G42790 // AT1G73230 // AT5G18680 // AT3G61850 // AT1G56280 // AT1G55090 // AT5G02840 // AT3G27190 // AT4G26840 // AT4G01720 // AT5G62950 // AT1G51060 // AT5G61060 // AT1G29940 // AT4G27230 // AT5G52470 // AT3G58710 // AT2G18090 // AT4G13640 // AT1G04250 // AT3G54560 // AT1G01160 // AT5G52560 // AT5G15830 // AT2G21240 // AT3G23690 // AT1G09100 // AT4G22140 // AT4G37650 // AT1G79350 // AT1G47270 // AT3G17590 // AT3G59470 // AT3G23210 // AT4G32570 // AT5G25890 // AT2G22540 // AT2G38880 // AT1G68920 // AT5G45600 // AT3G29360 // AT2G30280 // AT1G17760 // AT4G04885 // AT1G60170 // AT5G06950 // AT3G27100 // AT1G57820 // AT4G30200 // AT5G09240 // AT2G19520 // AT2G29570 // AT4G37460 // AT2G28510 // AT1G58100 // AT3G07650 // AT1G65440 // AT5G14270 // AT2G43060 // AT5G03220 // AT3G12280 // AT2G47270 // AT5G65670 // AT1G79430 // AT2G01060 // AT5G03415 // AT2G45640 // AT4G17050 // AT5G63160 // AT1G54690 // AT5G61380 // AT5G61150 // AT1G07470 // AT4G04780 // AT5G62570 // AT5G61420 // AT2G17410 // AT1G03280 // AT1G27450 // AT3G05530 // AT2G28760 // AT4G01590 // AT5G23290 // AT5G29000 // AT1G34370 // AT1G08970 // AT2G18160 // AT1G26665 // AT3G09735 // AT5G46250 // AT2G18750 // AT4G28610 // AT5G50210 // AT2G18960 // AT4G30980 // AT5G22010 // AT1G29900 // AT3G27010 // AT5G28770 // AT3G22170 // AT4G17800 // AT5G16470 // AT3G19170 // AT1G31360 // AT1G14510 // AT5G46550 // AT3G57610 // AT5G58290 // AT3G52860 // AT2G34900 // AT4G40050 // AT5G51940 // AT2G45660 // AT1G72010 // AT1G53000 // AT4G24240 // AT1G43700 // AT1G60650 // AT5G09250 // AT5G25160 // AT4G00270 // AT4G37610 // AT2G42910 // AT1G74660 // AT4G22570 // AT2G45460 // AT4G18890 // AT5G60120 // AT2G46410 // AT5G18230 // AT3G12560 // AT3G22320 // AT3G10490 // AT5G47435 // AT1G32150 // AT3G24490 // AT2G34720 // AT5G50010 // AT1G48410 // AT4G08350 // AT1G31050 // AT3G12670 // AT3G57290 // AT2G27350 // AT2G39770 // AT3G15510 // AT1G29950 // AT2G29540 // AT4G36650 // AT1G25550 // AT3G04730 // AT5G19910 // AT3G10480 // AT1G08320 // AT5G26210 // AT5G02500 // AT2G43140 // AT4G35580 // AT5G42020 // AT1G16060 // AT3G10760 // AT4G29080 // AT2G20490 // AT4G16265 // AT2G40950 // AT3G06930 // AT5G06960 // AT3G02470 // AT1G05830 // AT1G56460 // AT5G04410 // AT3G07740 // AT1G07200 // AT1G65470
GO:0009751	P	response to salicylic acid	15	1829	209	28362	0.38	1	// AT5G06950 // AT5G02840 // AT1G76680 // AT3G20470 // AT5G63160 // AT5G06960 // AT2G37630 // AT2G37710 // AT1G71220 // AT4G37610 // AT4G20380 // AT5G61420 // AT1G02860 // AT2G46410 // AT1G30460
GO:0046903	P	secretion	8	1829	112	28362	0.44	1	// AT5G41950 // AT1G76850 // AT5G07350 // AT4G02350 // AT5G57685 // AT1G04750 // AT2G05170 // AT5G03520
GO:0051606	P	detection of stimulus	11	1829	99	28362	0.07	1	// AT1G62380 // AT1G02090 // AT1G22920 // AT3G54560 // AT2G46370 // AT2G32950 // AT3G59470 // AT3G01090 // AT5G37780 // AT3G22170 // AT4G10180
GO:0044270	P	cellular nitrogen compound catabolic process	16	1829	160	28362	0.069	1	// AT1G68760 // AT4G34110 // AT5G26940 // AT4G17050 // AT2G39780 // AT5G27720 // AT1G01040 // AT1G19120 // AT4G35220 // AT2G40410 // AT4G14990 // AT5G02820 // AT3G12600 // AT5G43430 // AT5G07350 // AT1G59870
GO:0010090	P	trichome morphogenesis	7	1829	62	28362	0.12	1	// AT1G17580 // AT2G27600 // AT3G55360 // AT2G19520 // AT3G12280 // AT5G24630 // AT2G46225
GO:0031401	P	positive regulation of protein modification process	5	1829	58	28362	0.33	1	// AT5G15510 // AT4G30820 // AT4G30200 // AT4G33260 // AT3G07740
GO:0006355	P	regulation of transcription, DNA-templated	149	1829	2443	28362	0.77	1	// AT5G65210 // AT1G32130 // AT4G10710 // AT2G30470 // AT2G37630 // AT3G42790 // AT1G73230 // AT5G18680 // AT3G61850 // AT1G56280 // AT5G02840 // AT4G26840 // AT4G01720 // AT1G51060 // AT5G61060 // AT5G52470 // AT2G18090 // AT4G13640 // AT1G04250 // AT3G54560 // AT1G01160 // AT5G15830 // AT2G21240 // AT3G23690 // AT1G09100 // AT5G22010 // AT4G22140 // AT4G37650 // AT1G79350 // AT1G47270 // AT3G17590 // AT3G07650 // AT3G23210 // AT4G32570 // AT5G25890 // AT2G22540 // AT2G38880 // AT1G68920 // AT5G45600 // AT2G30280 // AT1G17760 // AT1G60170 // AT5G06950 // AT3G27100 // AT1G57820 // AT4G30200 // AT5G09240 // AT2G19520 // AT1G43700 // AT4G37460 // AT2G28510 // AT1G58100 // AT3G10760 // AT3G59470 // AT1G65440 // AT5G14270 // AT2G43060 // AT5G03220 // AT3G12280 // AT2G47270 // AT5G65670 // AT1G79430 // AT2G01060 // AT5G03415 // AT2G45640 // AT4G17050 // AT5G63160 // AT1G54690 // AT5G61380 // AT5G61150 // AT4G04780 // AT5G62570 // AT5G61420 // AT2G17410 // AT3G05530 // AT4G01590 // AT5G23290 // AT4G27230 // AT1G34370 // AT1G08970 // AT2G18160 // AT1G26665 // AT3G09735 // AT5G46250 // AT2G18750 // AT4G28610 // AT5G29000 // AT4G30980 // AT3G24490 // AT3G27010 // AT5G28770 // AT3G22170 // AT4G17800 // AT5G16470 // AT3G19170 // AT1G31360 // AT1G14510 // AT5G46550 // AT3G10480 // AT5G58290 // AT3G52860 // AT2G34900 // AT2G45660 // AT1G72010 // AT4G24240 // AT1G60650 // AT5G09250 // AT5G25160 // AT4G00270 // AT4G37610 // AT3G58710 // AT1G74660 // AT2G45460 // AT4G18890 // AT5G60120 // AT2G46410 // AT5G18230 // AT3G12560 // AT3G10490 // AT1G32150 // AT2G34720 // AT5G50010 // AT1G48410 // AT4G08350 // AT1G31050 // AT2G27350 // AT3G15510 // AT1G29950 // AT4G36650 // AT1G25550 // AT3G04730 // AT5G19910 // AT1G08320 // AT5G26210 // AT5G02500 // AT2G43140 // AT4G35580 // AT5G42020 // AT1G16060 // AT4G29080 // AT2G40950 // AT3G06930 // AT5G06960 // AT1G05830 // AT1G56460 // AT5G04410 // AT3G07740 // AT1G07200 // AT1G65470
GO:0006357	P	regulation of transcription from RNA polymerase II promoter	20	1829	333	28362	0.65	1	// AT5G19910 // AT1G65440 // AT2G22540 // AT3G05530 // AT5G09250 // AT4G10710 // AT3G12280 // AT5G58290 // AT4G08350 // AT2G37630 // AT5G61150 // AT3G07740 // AT2G46410 // AT3G17590 // AT5G03220 // AT2G45660 // AT1G26665 // AT5G61420 // AT1G09100 // AT5G03415
GO:0006351	P	transcription, DNA-templated	160	1829	2559	28362	0.67	1	// AT5G65210 // AT1G32130 // AT4G10710 // AT2G30470 // AT2G37630 // AT3G42790 // AT1G73230 // AT5G18680 // AT3G61850 // AT1G56280 // AT5G02840 // AT4G26840 // AT4G01720 // AT5G62950 // AT1G51060 // AT5G61060 // AT1G29940 // AT5G52470 // AT2G18090 // AT4G13640 // AT1G04250 // AT3G54560 // AT1G01160 // AT5G15830 // AT2G21240 // AT3G23690 // AT1G09100 // AT4G22140 // AT4G37650 // AT1G79350 // AT1G47270 // AT3G17590 // AT3G59470 // AT3G23210 // AT4G32570 // AT5G25890 // AT2G22540 // AT2G38880 // AT1G68920 // AT5G45600 // AT2G30280 // AT1G17760 // AT4G04885 // AT1G60170 // AT5G06950 // AT3G27100 // AT1G57820 // AT4G30200 // AT5G09240 // AT2G19520 // AT1G43700 // AT4G37460 // AT2G28510 // AT1G58100 // AT3G07650 // AT1G65440 // AT5G14270 // AT2G43060 // AT5G03220 // AT3G12280 // AT2G47270 // AT5G65670 // AT1G79430 // AT2G01060 // AT5G03415 // AT2G45640 // AT4G17050 // AT5G63160 // AT1G54690 // AT5G61380 // AT5G61150 // AT1G07470 // AT4G04780 // AT5G62570 // AT5G61420 // AT2G17410 // AT1G03280 // AT3G05530 // AT4G01590 // AT5G23290 // AT4G27230 // AT1G34370 // AT1G08970 // AT2G18160 // AT1G26665 // AT3G09735 // AT5G46250 // AT2G18750 // AT4G28610 // AT5G29000 // AT4G30980 // AT5G22010 // AT3G27010 // AT5G28770 // AT3G22170 // AT4G17800 // AT5G16470 // AT3G19170 // AT1G31360 // AT1G14510 // AT5G46550 // AT3G10480 // AT5G58290 // AT3G52860 // AT2G34900 // AT4G40050 // AT5G51940 // AT2G45660 // AT1G72010 // AT4G24240 // AT1G60650 // AT5G09250 // AT5G25160 // AT4G00270 // AT4G37610 // AT3G58710 // AT1G74660 // AT2G45460 // AT4G18890 // AT5G60120 // AT2G46410 // AT5G18230 // AT3G12560 // AT3G22320 // AT3G10490 // AT1G32150 // AT3G24490 // AT2G34720 // AT5G50010 // AT1G48410 // AT4G08350 // AT1G31050 // AT3G57290 // AT2G27350 // AT3G15510 // AT1G29950 // AT2G29540 // AT4G36650 // AT1G25550 // AT3G04730 // AT5G19910 // AT1G08320 // AT5G26210 // AT5G02500 // AT2G43140 // AT4G35580 // AT5G42020 // AT1G16060 // AT3G10760 // AT4G29080 // AT4G16265 // AT2G40950 // AT3G06930 // AT5G06960 // AT1G05830 // AT1G56460 // AT5G04410 // AT3G07740 // AT1G07200 // AT1G65470
GO:1901617	P	organic hydroxy compound biosynthetic process	9	1829	150	28362	0.63	1	// AT1G50430 // AT3G18140 // AT5G47770 // AT4G39800 // AT4G34640 // AT2G17370 // AT5G37850 // AT1G11680 // AT1G76090
GO:1901615	P	organic hydroxy compound metabolic process	15	1829	215	28362	0.42	1	// AT1G50430 // AT5G55480 // AT4G39800 // AT1G05470 // AT2G21170 // AT3G18140 // AT5G47770 // AT3G17770 // AT1G80460 // AT1G48300 // AT4G34640 // AT2G17370 // AT5G37850 // AT1G11680 // AT1G76090
GO:0032774	P	RNA biosynthetic process	160	1829	2566	28362	0.68	1	// AT5G65210 // AT1G32130 // AT4G10710 // AT2G30470 // AT2G37630 // AT3G42790 // AT1G73230 // AT5G18680 // AT3G61850 // AT1G56280 // AT5G02840 // AT4G26840 // AT4G01720 // AT5G62950 // AT1G51060 // AT5G61060 // AT1G29940 // AT5G52470 // AT2G18090 // AT4G13640 // AT1G04250 // AT3G54560 // AT1G01160 // AT5G15830 // AT2G21240 // AT3G23690 // AT1G09100 // AT4G22140 // AT4G37650 // AT1G79350 // AT1G47270 // AT3G17590 // AT3G59470 // AT3G23210 // AT4G32570 // AT5G25890 // AT2G22540 // AT2G38880 // AT1G68920 // AT5G45600 // AT2G30280 // AT1G17760 // AT4G04885 // AT1G60170 // AT5G06950 // AT3G27100 // AT1G57820 // AT4G30200 // AT5G09240 // AT2G19520 // AT1G43700 // AT4G37460 // AT2G28510 // AT1G58100 // AT3G07650 // AT1G65440 // AT5G14270 // AT2G43060 // AT5G03220 // AT3G12280 // AT2G47270 // AT5G65670 // AT1G79430 // AT2G01060 // AT5G03415 // AT2G45640 // AT4G17050 // AT5G63160 // AT1G54690 // AT5G61380 // AT5G61150 // AT1G07470 // AT4G04780 // AT5G62570 // AT5G61420 // AT2G17410 // AT1G03280 // AT3G05530 // AT4G01590 // AT5G23290 // AT4G27230 // AT1G34370 // AT1G08970 // AT2G18160 // AT1G26665 // AT3G09735 // AT5G46250 // AT2G18750 // AT4G28610 // AT5G29000 // AT4G30980 // AT5G22010 // AT3G27010 // AT5G28770 // AT3G22170 // AT4G17800 // AT5G16470 // AT3G19170 // AT1G31360 // AT1G14510 // AT5G46550 // AT3G10480 // AT5G58290 // AT3G52860 // AT2G34900 // AT4G40050 // AT5G51940 // AT2G45660 // AT1G72010 // AT4G24240 // AT1G60650 // AT5G09250 // AT5G25160 // AT4G00270 // AT4G37610 // AT3G58710 // AT1G74660 // AT2G45460 // AT4G18890 // AT5G60120 // AT2G46410 // AT5G18230 // AT3G12560 // AT3G22320 // AT3G10490 // AT1G32150 // AT3G24490 // AT2G34720 // AT5G50010 // AT1G48410 // AT4G08350 // AT1G31050 // AT3G57290 // AT2G27350 // AT3G15510 // AT1G29950 // AT2G29540 // AT4G36650 // AT1G25550 // AT3G04730 // AT5G19910 // AT1G08320 // AT5G26210 // AT5G02500 // AT2G43140 // AT4G35580 // AT5G42020 // AT1G16060 // AT3G10760 // AT4G29080 // AT4G16265 // AT2G40950 // AT3G06930 // AT5G06960 // AT1G05830 // AT1G56460 // AT5G04410 // AT3G07740 // AT1G07200 // AT1G65470
GO:0030154	P	cell differentiation	61	1829	768	28362	0.068	1	// AT4G02560 // AT1G17580 // AT5G55480 // AT1G05470 // AT3G01040 // AT5G22330 // AT4G02350 // AT3G44200 // AT2G22540 // AT5G19530 // AT3G12680 // AT2G20490 // AT2G37630 // AT5G02820 // AT1G49240 // AT2G45660 // AT5G56750 // AT3G18780 // AT3G16640 // AT5G55910 // AT1G74560 // AT2G38120 // AT2G27600 // AT3G55360 // AT2G19520 // AT4G30980 // AT1G27380 // AT1G64980 // AT2G47420 // AT5G45600 // AT3G51460 // AT1G08000 // AT5G10480 // AT1G76850 // AT3G62720 // AT1G06220 // AT3G12280 // AT5G24630 // AT3G44735 // AT2G46225 // AT1G65470 // AT2G47270 // AT5G42020 // AT5G37850 // AT1G53000 // AT1G52240 // AT3G54810 // AT5G41950 // AT1G70940 // AT1G16890 // AT1G71270 // AT5G26760 // AT1G48410 // AT1G43700 // AT4G30160 // AT1G78870 // AT3G54010 // AT1G18450 // AT5G61420 // AT1G20850 // AT2G46410
GO:0044042	P	glucan metabolic process	14	1829	218	28362	0.55	1	// AT5G55480 // AT1G43670 // AT5G36890 // AT3G27190 // AT5G16510 // AT2G41680 // AT3G62720 // AT5G20950 // AT4G39350 // AT2G39770 // AT5G48070 // AT4G24620 // AT1G75680 // AT2G22125
GO:0009611	P	response to wounding	13	1829	217	28362	0.64	1	// AT5G60300 // AT3G21240 // AT1G51680 // AT3G19710 // AT1G79380 // AT4G32570 // AT2G20990 // AT2G46370 // AT1G21610 // AT1G76680 // AT4G39980 // AT2G37040 // AT3G51460
GO:0034655	P	nucleobase-containing compound catabolic process	12	1829	116	28362	0.088	1	// AT1G68760 // AT4G34110 // AT5G26940 // AT5G27720 // AT1G01040 // AT1G19120 // AT2G40410 // AT4G14990 // AT5G02820 // AT3G12600 // AT2G39780 // AT5G07350
GO:0046777	P	protein autophosphorylation	13	1829	133	28362	0.11	1	// AT3G05840 // AT5G03730 // AT1G74740 // AT1G12580 // AT3G29160 // AT1G06390 // AT1G09970 // AT2G03890 // AT1G56720 // AT3G45240 // AT4G35310 // AT2G01450 // AT5G66210
GO:1900673	P	olefin metabolic process	5	1829	32	28362	0.071	1	// AT1G12010 // AT3G51770 // AT3G15010 // AT1G62380 // AT1G02500
GO:0051321	P	meiotic cell cycle	6	1829	158	28362	0.94	1	// AT1G15110 // AT3G12280 // AT5G22010 // AT1G80260 // AT5G02820 // AT2G47980
GO:0042278	P	purine nucleoside metabolic process	19	1829	200	28362	0.074	1	// AT3G57610 // AT5G56630 // AT3G22960 // AT2G21170 // AT2G18960 // AT5G53850 // AT3G02470 // AT2G36580 // AT4G24620 // AT2G17370 // AT1G18270 // AT4G29130 // AT1G27450 // AT3G52730 // AT1G01090 // AT4G22570 // AT1G34430 // AT4G32470 // AT4G34700
GO:0005984	P	disaccharide metabolic process	7	1829	66	28362	0.15	1	// AT2G22190 // AT1G62660 // AT1G43670 // AT1G35580 // AT1G22710 // AT1G71880 // AT1G68020
GO:0005985	P	sucrose metabolic process	5	1829	38	28362	0.12	1	// AT1G22710 // AT1G71880 // AT1G43670 // AT1G62660 // AT1G35580
GO:0034968	P	histone lysine methylation	5	1829	51	28362	0.25	1	// AT5G66240 // AT5G22010 // AT4G30200 // AT1G32130 // AT1G05830
GO:0032270	P	positive regulation of cellular protein metabolic process	7	1829	91	28362	0.38	1	// AT4G30820 // AT1G13950 // AT5G41560 // AT5G15510 // AT4G33260 // AT3G07740 // AT4G30200
GO:0032271	P	regulation of protein polymerization	5	1829	45	28362	0.18	1	// AT2G46225 // AT2G31300 // AT2G29890 // AT4G30160 // AT4G20260
GO:0060560	P	developmental growth involved in morphogenesis	25	1829	334	28362	0.26	1	// AT1G50430 // AT5G41950 // AT4G02350 // AT5G19530 // AT1G49240 // AT3G18780 // AT3G16640 // AT5G66680 // AT2G19520 // AT4G30980 // AT1G27380 // AT1G64980 // AT3G51460 // AT4G20260 // AT3G01040 // AT1G76850 // AT5G20350 // AT3G62720 // AT1G53000 // AT1G70940 // AT5G56320 // AT1G71270 // AT1G22620 // AT4G30160 // AT3G54010
GO:1903508	P	positive regulation of nucleic acid-templated transcription	19	1829	348	28362	0.79	1	// AT5G06950 // AT1G65440 // AT2G22540 // AT3G22170 // AT2G40950 // AT5G09250 // AT3G06930 // AT4G10710 // AT5G58290 // AT5G04410 // AT3G27100 // AT2G34900 // AT5G61150 // AT3G59470 // AT2G45660 // AT1G56280 // AT1G79430 // AT1G09100 // AT3G05530
GO:0006643	P	membrane lipid metabolic process	9	1829	102	28362	0.23	1	// AT1G48140 // AT1G54630 // AT1G63110 // AT3G55360 // AT3G05020 // AT3G61580 // AT1G24800 // AT1G24793 // AT1G25054
GO:0032504	P	multicellular organism reproduction	12	1829	160	28362	0.35	1	// AT4G24210 // AT3G63210 // AT3G22960 // AT2G21170 // AT1G06220 // AT1G01040 // AT2G30470 // AT5G67360 // AT3G54650 // AT2G22125 // AT5G53470 // AT1G18450
GO:0010150	P	leaf senescence	8	1829	114	28362	0.46	1	// AT3G48140 // AT1G04250 // AT3G15010 // AT3G52860 // AT3G01090 // AT3G27010 // AT1G76680 // AT1G32450
GO:0019761	P	glucosinolate biosynthetic process	6	1829	44	28362	0.08	1	// AT4G13430 // AT5G14200 // AT5G23020 // AT3G19710 // AT3G09710 // AT5G61420
GO:0006720	P	isoprenoid metabolic process	10	1829	172	28362	0.67	1	// AT3G29430 // AT5G47770 // AT4G13830 // AT5G07350 // AT2G07050 // AT5G03730 // AT4G22260 // AT4G34640 // AT2G17370 // AT4G15560
GO:0032970	P	regulation of actin filament-based process	5	1829	45	28362	0.18	1	// AT2G46225 // AT2G31300 // AT3G18140 // AT2G29890 // AT4G30160
GO:0016072	P	rRNA metabolic process	15	1829	188	28362	0.25	1	// AT5G10360 // AT3G09720 // AT2G20490 // AT2G25870 // AT2G39780 // AT1G01040 // AT4G02400 // AT1G31970 // AT1G08410 // AT1G48920 // AT1G18850 // AT5G11240 // AT5G52470 // AT4G26600 // AT2G47420
GO:1903506	P	regulation of nucleic acid-templated transcription	149	1829	2445	28362	0.77	1	// AT5G65210 // AT1G32130 // AT4G10710 // AT2G30470 // AT2G37630 // AT3G42790 // AT1G73230 // AT5G18680 // AT3G61850 // AT1G56280 // AT5G02840 // AT4G26840 // AT4G01720 // AT1G51060 // AT5G61060 // AT5G52470 // AT2G18090 // AT4G13640 // AT1G04250 // AT3G54560 // AT1G01160 // AT5G15830 // AT2G21240 // AT3G23690 // AT1G09100 // AT5G22010 // AT4G22140 // AT4G37650 // AT1G79350 // AT1G47270 // AT3G17590 // AT3G07650 // AT3G23210 // AT4G32570 // AT5G25890 // AT2G22540 // AT2G38880 // AT1G68920 // AT5G45600 // AT2G30280 // AT1G17760 // AT1G60170 // AT5G06950 // AT3G27100 // AT1G57820 // AT4G30200 // AT5G09240 // AT2G19520 // AT1G43700 // AT4G37460 // AT2G28510 // AT1G58100 // AT3G10760 // AT3G59470 // AT1G65440 // AT5G14270 // AT2G43060 // AT5G03220 // AT3G12280 // AT2G47270 // AT5G65670 // AT1G79430 // AT2G01060 // AT5G03415 // AT2G45640 // AT4G17050 // AT5G63160 // AT1G54690 // AT5G61380 // AT5G61150 // AT4G04780 // AT5G62570 // AT5G61420 // AT2G17410 // AT3G05530 // AT4G01590 // AT5G23290 // AT4G27230 // AT1G34370 // AT1G08970 // AT2G18160 // AT1G26665 // AT3G09735 // AT5G46250 // AT2G18750 // AT4G28610 // AT5G29000 // AT4G30980 // AT3G24490 // AT3G27010 // AT5G28770 // AT3G22170 // AT4G17800 // AT5G16470 // AT3G19170 // AT1G31360 // AT1G14510 // AT5G46550 // AT3G10480 // AT5G58290 // AT3G52860 // AT2G34900 // AT2G45660 // AT1G72010 // AT4G24240 // AT1G60650 // AT5G09250 // AT5G25160 // AT4G00270 // AT4G37610 // AT3G58710 // AT1G74660 // AT2G45460 // AT4G18890 // AT5G60120 // AT2G46410 // AT5G18230 // AT3G12560 // AT3G10490 // AT1G32150 // AT2G34720 // AT5G50010 // AT1G48410 // AT4G08350 // AT1G31050 // AT2G27350 // AT3G15510 // AT1G29950 // AT4G36650 // AT1G25550 // AT3G04730 // AT5G19910 // AT1G08320 // AT5G26210 // AT5G02500 // AT2G43140 // AT4G35580 // AT5G42020 // AT1G16060 // AT4G29080 // AT2G40950 // AT3G06930 // AT5G06960 // AT1G05830 // AT1G56460 // AT5G04410 // AT3G07740 // AT1G07200 // AT1G65470
GO:0003002	P	regionalization	15	1829	173	28362	0.17	1	// AT1G48920 // AT1G05470 // AT1G22920 // AT3G44600 // AT5G13300 // AT2G32280 // AT1G43130 // AT4G37650 // AT1G73590 // AT2G37630 // AT1G31770 // AT4G07410 // AT2G20130 // AT1G68310 // AT1G48410
GO:0032879	P	regulation of localization	11	1829	122	28362	0.18	1	// AT4G07410 // AT2G20490 // AT1G08410 // AT1G32130 // AT4G35860 // AT1G06390 // AT5G57685 // AT2G33770 // AT3G59280 // AT2G05170 // AT4G27500
GO:0044743	P	intracellular protein transmembrane import	7	1829	67	28362	0.16	1	// AT5G41950 // AT5G41685 // AT2G37410 // AT3G59280 // AT5G25760 // AT2G04030 // AT1G27390
GO:0009127	P	purine nucleoside monophosphate biosynthetic process	5	1829	64	28362	0.41	1	// AT4G22570 // AT3G57610 // AT1G27450 // AT2G18960 // AT5G47435
GO:0010200	P	response to chitin	7	1829	134	28362	0.76	1	// AT5G18610 // AT5G48655 // AT4G33940 // AT4G37610 // AT2G04240 // AT5G01830 // AT5G66070
GO:0048831	P	regulation of shoot system development	13	1829	204	28362	0.56	1	// AT4G02560 // AT2G22540 // AT4G22140 // AT3G44600 // AT1G04250 // AT3G52860 // AT3G06930 // AT5G61150 // AT5G08370 // AT2G45660 // AT3G27010 // AT4G24620 // AT4G04885
GO:0051252	P	regulation of RNA metabolic process	153	1829	2474	28362	0.71	1	// AT5G65210 // AT1G32130 // AT4G10710 // AT2G30470 // AT2G37630 // AT3G42790 // AT1G73230 // AT5G18680 // AT3G61850 // AT1G56280 // AT3G05530 // AT5G02840 // AT4G34110 // AT4G26840 // AT4G01720 // AT1G51060 // AT5G61060 // AT5G52470 // AT2G18090 // AT4G13640 // AT1G04250 // AT3G54560 // AT1G01160 // AT1G21580 // AT5G15830 // AT2G21240 // AT3G23690 // AT1G09100 // AT5G22010 // AT4G22140 // AT4G37650 // AT1G79350 // AT1G47270 // AT3G17590 // AT3G59470 // AT3G23210 // AT4G32570 // AT5G25890 // AT2G22540 // AT2G38880 // AT1G68920 // AT5G45600 // AT2G30280 // AT1G17760 // AT1G60170 // AT5G06950 // AT3G27100 // AT1G57820 // AT4G30200 // AT5G09240 // AT2G19520 // AT1G43700 // AT4G37460 // AT2G28510 // AT1G58100 // AT3G07650 // AT1G65440 // AT5G14270 // AT2G43060 // AT5G03220 // AT3G12280 // AT2G47270 // AT5G65670 // AT1G79430 // AT2G01060 // AT5G03415 // AT2G45640 // AT4G17050 // AT5G63160 // AT1G54690 // AT5G61380 // AT5G61150 // AT4G04780 // AT5G62570 // AT5G61420 // AT2G17410 // AT1G30460 // AT4G01590 // AT5G23290 // AT4G27230 // AT1G34370 // AT1G08970 // AT2G18160 // AT1G26665 // AT3G09735 // AT5G46250 // AT2G18750 // AT4G28610 // AT5G29000 // AT4G30980 // AT3G24490 // AT3G27010 // AT5G28770 // AT3G22170 // AT4G17800 // AT5G16470 // AT3G19170 // AT1G31360 // AT1G14510 // AT5G46550 // AT3G10480 // AT5G58290 // AT3G52860 // AT2G34900 // AT2G45660 // AT1G72010 // AT4G24240 // AT1G09140 // AT1G60650 // AT5G09250 // AT5G25160 // AT4G00270 // AT4G37610 // AT3G58710 // AT1G74660 // AT2G45460 // AT4G18890 // AT5G60120 // AT2G46410 // AT5G18230 // AT3G12560 // AT3G10490 // AT1G32150 // AT2G34720 // AT5G50010 // AT1G48410 // AT4G08350 // AT1G31050 // AT2G27350 // AT3G15510 // AT1G29950 // AT4G36650 // AT1G25550 // AT3G04730 // AT5G19910 // AT1G08320 // AT5G26210 // AT5G02500 // AT2G43140 // AT4G35580 // AT5G42020 // AT1G16060 // AT3G10760 // AT4G29080 // AT2G40950 // AT3G06930 // AT5G06960 // AT1G05830 // AT1G56460 // AT5G04410 // AT3G07740 // AT1G07200 // AT1G65470
GO:0071369	P	cellular response to ethylene stimulus	11	1829	206	28362	0.77	1	// AT5G44790 // AT5G36890 // AT5G03730 // AT5G25350 // AT4G02570 // AT1G32230 // AT3G62980 // AT5G42190 // AT1G16060 // AT4G20380 // AT5G60120
GO:0001932	P	regulation of protein phosphorylation	7	1829	61	28362	0.12	1	// AT5G10480 // AT4G30820 // AT5G15510 // AT2G04550 // AT2G23430 // AT4G16360 // AT5G47080
GO:0010476	P	gibberellin mediated signaling pathway	5	1829	83	28362	0.62	1	// AT2G43060 // AT1G08970 // AT5G14920 // AT2G26300 // AT4G24210
GO:0009933	P	meristem structural organization	6	1829	67	28362	0.28	1	// AT5G26751 // AT1G36160 // AT3G44600 // AT5G55300 // AT1G65470 // AT3G05840
GO:0009932	P	cell tip growth	13	1829	162	28362	0.26	1	// AT3G01040 // AT1G76850 // AT1G71270 // AT5G41950 // AT5G20350 // AT4G02350 // AT1G27380 // AT1G49240 // AT3G18780 // AT1G64980 // AT1G53000 // AT3G51460 // AT3G16640
GO:0009723	P	response to ethylene	16	1829	307	28362	0.83	1	// AT5G02840 // AT2G38120 // AT5G44790 // AT5G36890 // AT5G03730 // AT1G62380 // AT5G25350 // AT4G02570 // AT2G21240 // AT1G32230 // AT3G62980 // AT5G42190 // AT1G16060 // AT4G34460 // AT4G20380 // AT5G60120
GO:0010628	P	positive regulation of gene expression	23	1829	383	28362	0.66	1	// AT2G22540 // AT3G05530 // AT4G10710 // AT1G56280 // AT5G06950 // AT5G61150 // AT3G22170 // AT1G65440 // AT4G13640 // AT5G58290 // AT2G34900 // AT5G09250 // AT2G45660 // AT1G79430 // AT1G09100 // AT1G60650 // AT2G40950 // AT1G13950 // AT3G06930 // AT3G27100 // AT5G04410 // AT3G59470 // AT1G21580
GO:0010941	P	regulation of cell death	7	1829	71	28362	0.19	1	// AT5G61900 // AT1G30460 // AT3G25070 // AT1G32210 // AT3G46510 // AT4G20380 // AT5G07300
GO:0051171	P	regulation of nitrogen compound metabolic process	184	1829	2739	28362	0.3	1	// AT5G65210 // AT1G49760 // AT1G32130 // AT2G41680 // AT4G10710 // AT2G30470 // AT2G37630 // AT5G23290 // AT3G42790 // AT1G73230 // AT5G18680 // AT3G61850 // AT1G56280 // AT3G05530 // AT5G02840 // AT4G34110 // AT3G13226 // AT4G26840 // AT4G01720 // AT1G51060 // AT5G36230 // AT5G61060 // AT3G11400 // AT1G09100 // AT5G52470 // AT2G18090 // AT4G13640 // AT1G04250 // AT1G01040 // AT3G54560 // AT1G01160 // AT2G23430 // AT1G21580 // AT1G65220 // AT5G15830 // AT2G21240 // AT3G23690 // AT3G02200 // AT4G22140 // AT1G13950 // AT3G20550 // AT2G39740 // AT5G66130 // AT1G66070 // AT4G37650 // AT1G79350 // AT1G47270 // AT3G17590 // AT3G59470 // AT1G72320 // AT4G32570 // AT5G25890 // AT2G42810 // AT2G22540 // AT2G38880 // AT1G68920 // AT5G37475 // AT5G45600 // AT3G12680 // AT2G30280 // AT1G17760 // AT1G60170 // AT5G06950 // AT3G27100 // AT1G57820 // AT4G30200 // AT5G09240 // AT2G19520 // AT2G29570 // AT2G29190 // AT4G37460 // AT2G28510 // AT5G15610 // AT1G58100 // AT3G07650 // AT1G65440 // AT5G14270 // AT2G43060 // AT5G03220 // AT3G12280 // AT3G23210 // AT2G47270 // AT5G65670 // AT1G79430 // AT2G01060 // AT5G03415 // AT2G45640 // AT4G17050 // AT5G63160 // AT2G29200 // AT1G54690 // AT5G61380 // AT5G61150 // AT2G46410 // AT5G62570 // AT4G27130 // AT5G61420 // AT2G17410 // AT2G34970 // AT1G30460 // AT1G48630 // AT4G01590 // AT3G51770 // AT4G27230 // AT1G34370 // AT1G08970 // AT2G18160 // AT1G26665 // AT3G09735 // AT5G46250 // AT2G18750 // AT4G28610 // AT5G29000 // AT4G30980 // AT5G22010 // AT3G27010 // AT5G28770 // AT1G77840 // AT3G22170 // AT4G17800 // AT5G16470 // AT3G19170 // AT1G31360 // AT1G14510 // AT5G46550 // AT3G10480 // AT5G58290 // AT3G52860 // AT2G34900 // AT2G45660 // AT1G72010 // AT4G24240 // AT2G31660 // AT1G43700 // AT1G09140 // AT1G60650 // AT5G09250 // AT5G25160 // AT4G00270 // AT4G37610 // AT3G58710 // AT1G74660 // AT2G45460 // AT4G18890 // AT5G60120 // AT4G04780 // AT5G18230 // AT3G12560 // AT3G10490 // AT1G32150 // AT3G24490 // AT2G34720 // AT5G50010 // AT4G20380 // AT5G52040 // AT1G48410 // AT4G08350 // AT1G31050 // AT2G27350 // AT3G15510 // AT1G29950 // AT3G56580 // AT4G36650 // AT1G25550 // AT3G04730 // AT5G19910 // AT1G08320 // AT5G26210 // AT5G02500 // AT2G43140 // AT4G35580 // AT5G42020 // AT1G16060 // AT3G10760 // AT4G29080 // AT2G40950 // AT3G06930 // AT5G06960 // AT1G05830 // AT1G56460 // AT5G04410 // AT3G07740 // AT1G07200 // AT1G65470
GO:0010468	P	regulation of gene expression	187	1829	2814	28362	0.35	1	// AT5G65210 // AT1G49760 // AT1G32130 // AT4G10710 // AT2G30470 // AT2G37630 // AT3G10760 // AT1G73230 // AT5G18680 // AT3G61850 // AT1G56280 // AT3G05530 // AT5G02840 // AT4G34110 // AT4G26840 // AT4G01720 // AT1G51060 // AT5G36230 // AT5G22010 // AT3G11400 // AT1G09100 // AT5G52470 // AT2G18090 // AT1G05460 // AT4G13640 // AT1G04250 // AT1G01040 // AT3G54560 // AT3G42790 // AT1G01160 // AT1G21580 // AT1G65220 // AT5G15830 // AT2G21240 // AT3G23690 // AT3G02200 // AT4G22140 // AT1G13950 // AT3G20550 // AT2G39740 // AT1G66070 // AT4G37650 // AT2G01450 // AT1G79350 // AT1G47270 // AT3G17590 // AT3G59470 // AT1G72320 // AT4G32570 // AT5G25890 // AT2G22540 // AT2G38880 // AT1G68920 // AT5G37475 // AT5G45600 // AT3G12680 // AT2G30280 // AT5G56130 // AT1G60170 // AT5G06950 // AT3G27100 // AT1G57820 // AT4G30200 // AT5G09240 // AT2G19520 // AT1G43700 // AT2G29190 // AT4G37460 // AT2G28510 // AT5G15610 // AT1G58100 // AT3G07650 // AT1G65440 // AT5G14270 // AT2G43060 // AT5G07350 // AT5G03220 // AT3G12280 // AT3G23210 // AT2G47270 // AT5G65670 // AT1G79430 // AT2G01060 // AT5G03415 // AT2G45640 // AT3G13920 // AT4G17050 // AT5G63160 // AT2G29200 // AT1G54690 // AT5G61380 // AT5G61150 // AT2G46410 // AT5G62570 // AT4G27130 // AT5G61420 // AT2G17410 // AT4G08980 // AT1G30460 // AT1G48630 // AT4G01590 // AT5G23290 // AT4G27230 // AT1G34370 // AT1G08970 // AT2G18160 // AT1G26665 // AT3G09735 // AT5G46250 // AT2G18750 // AT4G28610 // AT5G29000 // AT4G30980 // AT5G61060 // AT3G27010 // AT5G28770 // AT1G77840 // AT3G22170 // AT4G17800 // AT5G16470 // AT3G19170 // AT1G31360 // AT1G14510 // AT5G46550 // AT3G10480 // AT5G58290 // AT3G52860 // AT2G34900 // AT2G45660 // AT1G72010 // AT4G24240 // AT5G64813 // AT2G31660 // AT1G09140 // AT1G60650 // AT5G09250 // AT5G25160 // AT4G00270 // AT4G37610 // AT3G58710 // AT1G17760 // AT1G74660 // AT2G45460 // AT4G18890 // AT5G60120 // AT4G04780 // AT5G18230 // AT3G49240 // AT3G12560 // AT3G10490 // AT1G32150 // AT3G24490 // AT2G34720 // AT5G50010 // AT5G52040 // AT1G48410 // AT4G08350 // AT1G31050 // AT2G27350 // AT3G15510 // AT1G29950 // AT4G36650 // AT1G25550 // AT3G04730 // AT5G19910 // AT1G08320 // AT5G26210 // AT5G02500 // AT2G43140 // AT4G35580 // AT1G20920 // AT2G34970 // AT5G42020 // AT1G16060 // AT3G22430 // AT4G29080 // AT4G16265 // AT2G40950 // AT3G06930 // AT5G06960 // AT3G02470 // AT1G05830 // AT1G56460 // AT5G04410 // AT3G07740 // AT1G07200 // AT1G65470
GO:0032989	P	cellular component morphogenesis	33	1829	436	28362	0.21	1	// AT1G50430 // AT1G17580 // AT5G55480 // AT1G72710 // AT5G41950 // AT4G02350 // AT5G19530 // AT2G22125 // AT3G18780 // AT3G16640 // AT5G55910 // AT5G66680 // AT2G27600 // AT3G55360 // AT2G19520 // AT1G27380 // AT1G64980 // AT3G51460 // AT4G20260 // AT3G01040 // AT1G76850 // AT5G20350 // AT3G12280 // AT5G24630 // AT4G28880 // AT2G46225 // AT1G53000 // AT1G70940 // AT5G56320 // AT1G71270 // AT1G22620 // AT3G54010 // AT1G49240
GO:0071705	P	nitrogen compound transport	19	1829	339	28362	0.76	1	// AT5G59950 // AT3G27100 // AT1G64750 // AT2G38120 // AT4G24460 // AT1G32130 // AT5G46800 // AT1G18880 // AT1G14360 // AT2G26510 // AT3G02950 // AT5G57685 // AT1G52380 // AT1G77690 // AT5G56130 // AT5G49630 // AT3G16240 // AT1G32450 // AT2G30050
GO:0010556	P	regulation of macromolecule biosynthetic process	176	1829	2666	28362	0.39	1	// AT5G65210 // AT1G49760 // AT1G32130 // AT2G41680 // AT4G10710 // AT2G30470 // AT2G37630 // AT3G42790 // AT1G73230 // AT5G18680 // AT3G61850 // AT1G56280 // AT5G02840 // AT4G34110 // AT3G27190 // AT4G26840 // AT4G01720 // AT1G51060 // AT5G36230 // AT5G61060 // AT3G11400 // AT1G09100 // AT5G52470 // AT2G18090 // AT4G13640 // AT1G04250 // AT1G01040 // AT3G54560 // AT1G01160 // AT2G23430 // AT1G65220 // AT5G15830 // AT2G21240 // AT3G23690 // AT3G02200 // AT4G22140 // AT1G13950 // AT3G20550 // AT2G39740 // AT1G66070 // AT4G37650 // AT1G79350 // AT1G47270 // AT3G17590 // AT3G59470 // AT1G72320 // AT4G32570 // AT5G25890 // AT2G22540 // AT2G38880 // AT1G68920 // AT5G37475 // AT5G45600 // AT3G12680 // AT2G30280 // AT1G17760 // AT1G60170 // AT5G06950 // AT3G27100 // AT1G57820 // AT4G30200 // AT5G09240 // AT2G19520 // AT2G29570 // AT2G29190 // AT4G37460 // AT2G28510 // AT5G15610 // AT1G58100 // AT3G07650 // AT1G65440 // AT5G14270 // AT2G43060 // AT5G03220 // AT3G12280 // AT3G23210 // AT2G47270 // AT5G65670 // AT1G79430 // AT2G01060 // AT5G03415 // AT2G45640 // AT4G17050 // AT5G63160 // AT2G29200 // AT1G54690 // AT5G61380 // AT5G61150 // AT2G46410 // AT5G62570 // AT4G27130 // AT5G61420 // AT2G17410 // AT2G34970 // AT3G05530 // AT1G48630 // AT4G01590 // AT5G23290 // AT4G27230 // AT1G34370 // AT1G08970 // AT2G18160 // AT1G26665 // AT3G09735 // AT5G46250 // AT2G18750 // AT4G28610 // AT5G29000 // AT4G30980 // AT5G22010 // AT3G27010 // AT5G28770 // AT1G77840 // AT3G22170 // AT4G17800 // AT5G16470 // AT3G19170 // AT1G31360 // AT1G14510 // AT5G46550 // AT3G10480 // AT5G58290 // AT3G52860 // AT2G34900 // AT2G45660 // AT1G72010 // AT4G24240 // AT2G31660 // AT1G43700 // AT1G60650 // AT5G09250 // AT5G25160 // AT4G00270 // AT4G37610 // AT3G58710 // AT1G74660 // AT2G45460 // AT4G18890 // AT5G60120 // AT4G04780 // AT5G18230 // AT3G12560 // AT3G10490 // AT1G32150 // AT3G24490 // AT2G34720 // AT5G50010 // AT5G52040 // AT1G48410 // AT4G08350 // AT1G31050 // AT2G27350 // AT3G15510 // AT1G29950 // AT4G36650 // AT1G25550 // AT3G04730 // AT5G19910 // AT1G08320 // AT5G26210 // AT5G02500 // AT2G43140 // AT4G35580 // AT5G42020 // AT1G16060 // AT3G10760 // AT4G29080 // AT2G40950 // AT3G06930 // AT5G06960 // AT1G05830 // AT1G56460 // AT5G04410 // AT3G07740 // AT1G07200 // AT1G65470
GO:0015698	P	inorganic anion transport	7	1829	95	28362	0.42	1	// AT1G18880 // AT1G67940 // AT1G64650 // AT1G43700 // AT2G33770 // AT5G62290 // AT1G32450
GO:0072527	P	pyrimidine-containing compound metabolic process	5	1829	65	28362	0.42	1	// AT1G29900 // AT3G14990 // AT4G15560 // AT3G12670 // AT3G27190
GO:0006694	P	steroid biosynthetic process	6	1829	82	28362	0.44	1	// AT1G50430 // AT5G47770 // AT4G34640 // AT2G17370 // AT1G11680 // AT1G76090
GO:0048467	P	gynoecium development	6	1829	89	28362	0.52	1	// AT1G17580 // AT3G44600 // AT3G53020 // AT4G17300 // AT3G15510 // AT2G22125
GO:0000003	P	reproduction	119	1829	1721	28362	0.24	1	// AT4G14510 // AT4G02350 // AT4G10710 // AT2G30470 // AT2G37630 // AT5G42190 // AT2G22125 // AT4G24620 // AT4G30580 // AT2G18390 // AT5G19820 // AT2G32280 // AT5G22010 // AT2G32950 // AT2G47980 // AT3G01040 // AT4G13640 // AT3G47520 // AT1G01040 // AT3G54560 // AT4G39800 // AT1G80260 // AT5G55940 // AT5G27740 // AT4G22140 // AT1G02780 // AT4G17300 // AT1G79350 // AT5G54310 // AT5G55300 // AT1G17580 // AT2G22540 // AT3G63210 // AT1G05470 // AT3G22990 // AT3G01610 // AT5G45600 // AT2G22250 // AT2G47470 // AT4G38800 // AT4G34460 // AT4G04885 // AT1G60170 // AT3G16640 // AT4G24210 // AT4G30200 // AT5G56030 // AT1G73590 // AT2G19520 // AT1G48920 // AT5G41700 // AT3G12140 // AT5G10330 // AT3G07650 // AT3G12280 // AT2G01735 // AT5G20920 // AT1G79430 // AT1G08410 // AT1G34430 // AT1G36160 // AT5G27720 // AT5G61380 // AT5G61150 // AT1G04870 // AT4G02560 // AT5G22330 // AT1G11680 // AT3G12670 // AT4G31010 // AT1G27380 // AT1G64980 // AT1G17110 // AT1G76850 // AT3G08640 // AT3G44600 // AT3G10480 // AT3G53020 // AT4G02570 // AT3G06350 // AT3G62980 // AT5G08370 // AT2G45660 // AT5G53470 // AT3G12680 // AT1G53000 // AT3G22960 // AT2G21170 // AT1G07890 // AT1G22920 // AT1G71270 // AT5G10360 // AT1G35680 // AT3G49240 // AT3G10490 // AT5G02820 // AT3G01090 // AT1G48410 // AT1G15110 // AT5G67360 // AT3G57290 // AT3G15510 // AT5G45800 // AT2G04030 // AT1G71880 // AT5G13780 // AT1G08320 // AT1G06220 // AT3G54650 // AT4G19350 // AT3G63530 // AT1G31770 // AT3G51630 // AT5G56680 // AT3G06930 // AT3G46510 // AT1G12910 // AT1G18450 // AT4G35460
GO:0006914	P	autophagy	7	1829	55	28362	0.08	1	// AT2G45980 // AT2G45170 // AT2G05630 // AT5G66930 // AT1G17730 // AT4G00355 // AT2G39780
GO:0034220	P	ion transmembrane transport	15	1829	255	28362	0.67	1	// AT1G67940 // AT3G28710 // AT5G20090 // AT2G16510 // AT4G26710 // AT4G35100 // AT5G09400 // AT2G18960 // AT1G01620 // AT5G18290 // AT1G35720 // AT2G33770 // AT1G68100 // AT2G37170 // AT1G15690
GO:0009110	P	vitamin biosynthetic process	9	1829	82	28362	0.1	1	// AT4G33670 // AT4G20960 // AT3G16050 // AT4G15560 // AT1G74910 // AT2G39770 // AT5G37850 // AT3G14990 // AT5G04620
GO:0051173	P	positive regulation of nitrogen compound metabolic process	23	1829	399	28362	0.73	1	// AT2G22540 // AT3G05530 // AT4G10710 // AT1G56280 // AT5G06950 // AT1G57820 // AT5G61150 // AT3G22170 // AT1G65440 // AT5G58290 // AT2G34900 // AT5G09250 // AT2G45660 // AT1G79430 // AT1G09100 // AT1G60650 // AT2G40950 // AT1G13950 // AT2G23430 // AT3G06930 // AT3G27100 // AT5G04410 // AT3G59470
GO:1902578	P	single-organism localization	78	1829	1040	28362	0.11	1	// AT2G38530 // AT2G31660 // AT5G20020 // AT5G20610 // AT3G63420 // AT3G28710 // AT5G19530 // AT1G04750 // AT2G45660 // AT2G48140 // AT5G53470 // AT5G59420 // AT5G03520 // AT1G02690 // AT5G41685 // AT1G15690 // AT5G55910 // AT3G19930 // AT2G38120 // AT4G26710 // AT4G07410 // AT2G16510 // AT1G35720 // AT1G14360 // AT1G31812 // AT5G06970 // AT2G43330 // AT2G18960 // AT5G57685 // AT1G22710 // AT2G18840 // AT4G04950 // AT3G25040 // AT1G48900 // AT2G04030 // AT1G71880 // AT1G59870 // AT4G02350 // AT1G18880 // AT1G76850 // AT5G19760 // AT4G24460 // AT5G07350 // AT3G22600 // AT3G06720 // AT1G29330 // AT3G59280 // AT1G77690 // AT5G49630 // AT1G08410 // AT3G11320 // AT3G09740 // AT5G24290 // AT2G05170 // AT3G20320 // AT5G21990 // AT5G19820 // AT2G37170 // AT4G26210 // AT5G25760 // AT1G70940 // AT3G16240 // AT4G29480 // AT2G37410 // AT1G27310 // AT2G26510 // AT5G09400 // AT4G16143 // AT2G20990 // AT1G73590 // AT1G43700 // AT4G29130 // AT1G01620 // AT4G27500 // AT5G56750 // AT3G01130 // AT5G41950 // AT1G27390
GO:0046942	P	carboxylic acid transport	8	1829	103	28362	0.36	1	// AT2G38120 // AT5G01340 // AT5G20090 // AT5G46800 // AT1G77690 // AT5G19760 // AT5G49630 // AT5G57685
GO:0006310	P	DNA recombination	7	1829	134	28362	0.76	1	// AT1G64750 // AT1G31360 // AT1G74560 // AT5G22010 // AT5G02820 // AT1G65470 // AT1G68310
GO:0051726	P	regulation of cell cycle	16	1829	191	28362	0.19	1	// AT1G22270 // AT3G12280 // AT4G30820 // AT5G49880 // AT5G15510 // AT1G22920 // AT5G66130 // AT4G37650 // AT2G23430 // AT4G04950 // AT2G23080 // AT1G65470 // AT2G40430 // AT5G48630 // AT1G68310 // AT3G16640
GO:1901657	P	glycosyl compound metabolic process	28	1829	326	28362	0.091	1	// AT5G56630 // AT4G38800 // AT3G52730 // AT1G27450 // AT4G24620 // AT4G32470 // AT1G59870 // AT1G34430 // AT3G27190 // AT2G18960 // AT3G12670 // AT2G36580 // AT1G18270 // AT4G34700 // AT1G29900 // AT5G36890 // AT3G57610 // AT1G01090 // AT3G22960 // AT2G21170 // AT5G53850 // AT3G02470 // AT4G37430 // AT2G17370 // AT2G42910 // AT3G12600 // AT4G29130 // AT4G22570
GO:1901659	P	glycosyl compound biosynthetic process	8	1829	105	28362	0.38	1	// AT1G27450 // AT3G27190 // AT3G57610 // AT3G02470 // AT3G12670 // AT2G18960 // AT1G29900 // AT4G22570
GO:0080090	P	regulation of primary metabolic process	203	1829	2889	28362	0.11	1	// AT5G65210 // AT1G49760 // AT1G32130 // AT2G41680 // AT4G10710 // AT2G30470 // AT1G73330 // AT2G37630 // AT3G42790 // AT1G73230 // AT5G18680 // AT3G61850 // AT1G56280 // AT3G05530 // AT5G02840 // AT4G34110 // AT3G13226 // AT3G27190 // AT5G48930 // AT4G26840 // AT4G01720 // AT1G51060 // AT5G36230 // AT5G22010 // AT3G11400 // AT1G09100 // AT1G13950 // AT5G52470 // AT2G18090 // AT4G13640 // AT1G04250 // AT1G01040 // AT3G54560 // AT1G01160 // AT2G23430 // AT1G21580 // AT1G65220 // AT5G15830 // AT2G21240 // AT3G23690 // AT5G52200 // AT3G02200 // AT4G22140 // AT4G32570 // AT3G20550 // AT2G39740 // AT5G66130 // AT1G66070 // AT4G37650 // AT1G79350 // AT1G47270 // AT3G17590 // AT3G59470 // AT1G72320 // AT1G08970 // AT5G25890 // AT2G22540 // AT2G38880 // AT1G68920 // AT5G37475 // AT5G45600 // AT3G12680 // AT4G33260 // AT2G30280 // AT1G17760 // AT3G15360 // AT1G60170 // AT5G06950 // AT3G27100 // AT1G57820 // AT4G30200 // AT5G09240 // AT5G15510 // AT2G19520 // AT4G37610 // AT2G29190 // AT4G37460 // AT5G26210 // AT5G15610 // AT1G58100 // AT3G07650 // AT1G65440 // AT5G14270 // AT2G43060 // AT5G07350 // AT5G03220 // AT3G12280 // AT3G56130 // AT2G47270 // AT5G65670 // AT1G79430 // AT2G01060 // AT5G03415 // AT2G45640 // AT4G17050 // AT5G63160 // AT3G18140 // AT2G29200 // AT1G54690 // AT5G61380 // AT5G61150 // AT4G04780 // AT5G62570 // AT4G27130 // AT5G61420 // AT2G17410 // AT5G47080 // AT4G30820 // AT1G30460 // AT1G48630 // AT4G01590 // AT5G23290 // AT4G27230 // AT1G34370 // AT5G41560 // AT2G18160 // AT1G26665 // AT3G09735 // AT5G46250 // AT2G18750 // AT4G28610 // AT5G29000 // AT4G30980 // AT5G61060 // AT2G32950 // AT3G27010 // AT5G28770 // AT1G77840 // AT3G22170 // AT4G17800 // AT5G16470 // AT4G13830 // AT1G31360 // AT1G14510 // AT3G44600 // AT3G10480 // AT5G58290 // AT5G19910 // AT3G52860 // AT2G34900 // AT2G45660 // AT1G72010 // AT4G16360 // AT4G24240 // AT2G31660 // AT1G43700 // AT1G09140 // AT1G60650 // AT5G09250 // AT5G25160 // AT2G04550 // AT4G00270 // AT2G29570 // AT3G58710 // AT4G17870 // AT1G74660 // AT2G45460 // AT4G18890 // AT5G60120 // AT2G46410 // AT5G18230 // AT3G12560 // AT3G10490 // AT2G31305 // AT1G32150 // AT3G24490 // AT2G34720 // AT5G50010 // AT4G20380 // AT4G08350 // AT3G19170 // AT5G52040 // AT1G48410 // AT2G28510 // AT1G31050 // AT2G27350 // AT5G46550 // AT3G15510 // AT1G29950 // AT3G56580 // AT4G36650 // AT1G25550 // AT3G04730 // AT5G10480 // AT1G08320 // AT3G23210 // AT5G02500 // AT2G43140 // AT4G35580 // AT2G34970 // AT5G42020 // AT1G16060 // AT3G10760 // AT4G29080 // AT2G40950 // AT3G06930 // AT5G06960 // AT1G05830 // AT1G56460 // AT5G04410 // AT3G07740 // AT1G07200 // AT1G65470
GO:0006820	P	anion transport	16	1829	227	28362	0.4	1	// AT1G18880 // AT1G67940 // AT2G38120 // AT5G01340 // AT5G20090 // AT5G46800 // AT1G64650 // AT5G57685 // AT2G33770 // AT1G43700 // AT5G19760 // AT5G57490 // AT5G49630 // AT5G62290 // AT1G77690 // AT1G32450
GO:0035266	P	meristem growth	6	1829	62	28362	0.23	1	// AT1G44900 // AT1G70940 // AT3G44600 // AT5G55300 // AT4G07410 // AT4G26540
GO:0010449	P	root meristem growth	5	1829	39	28362	0.13	1	// AT3G44600 // AT1G44900 // AT1G70940 // AT4G07410 // AT4G26540
GO:0015979	P	photosynthesis	5	1829	253	28362	1	1	// AT2G45290 // AT4G05390 // AT1G43670 // AT1G30510 // AT2G21170
GO:0048437	P	floral organ development	12	1829	230	28362	0.8	1	// AT1G08320 // AT1G06220 // AT1G22920 // AT3G44600 // AT4G17300 // AT5G41700 // AT3G22990 // AT3G15510 // AT3G62980 // AT2G22125 // AT5G54310 // AT3G63530
GO:0009756	P	carbohydrate mediated signaling	5	1829	37	28362	0.11	1	// AT4G29130 // AT3G51770 // AT1G09100 // AT3G01090 // AT5G03730
GO:0010604	P	positive regulation of macromolecule metabolic process	32	1829	482	28362	0.46	1	// AT2G22540 // AT4G30820 // AT3G05530 // AT4G10710 // AT4G33260 // AT5G41560 // AT1G56280 // AT5G06950 // AT1G57820 // AT4G30200 // AT5G15510 // AT5G61150 // AT3G22170 // AT1G65440 // AT4G13640 // AT5G58290 // AT2G23430 // AT5G09250 // AT2G45660 // AT1G16060 // AT1G79430 // AT1G09100 // AT1G60650 // AT2G40950 // AT1G13950 // AT2G34900 // AT3G06930 // AT3G27100 // AT5G04410 // AT3G07740 // AT3G59470 // AT1G21580
GO:0009753	P	response to jasmonic acid	14	1829	225	28362	0.59	1	// AT5G02840 // AT2G39770 // AT1G28290 // AT1G32230 // AT4G02570 // AT5G59090 // AT2G37630 // AT1G79380 // AT4G32570 // AT2G46370 // AT4G34460 // AT5G61420 // AT2G46410 // AT3G15510
GO:0070646	P	protein modification by small protein removal	7	1829	60	28362	0.11	1	// AT1G22920 // AT2G38025 // AT2G27350 // AT4G22285 // AT3G11910 // AT4G22350 // AT1G17110
GO:0006260	P	DNA replication	14	1829	146	28362	0.11	1	// AT2G16440 // AT1G44900 // AT1G31360 // AT1G65470 // AT3G12280 // AT4G10710 // AT5G24630 // AT2G23430 // AT2G29570 // AT5G22010 // AT5G55300 // AT1G55460 // AT5G27740 // AT5G03415
GO:0006261	P	DNA-dependent DNA replication	6	1829	99	28362	0.62	1	// AT2G16440 // AT1G44900 // AT3G12280 // AT5G24630 // AT5G27740 // AT5G03415
GO:0080167	P	response to karrikin	11	1829	128	28362	0.22	1	// AT4G14440 // AT3G57520 // AT1G80460 // AT1G01300 // AT5G48500 // AT5G20250 // AT1G25275 // AT2G46170 // AT4G02940 // AT2G29980 // AT2G37040
GO:1900674	P	olefin biosynthetic process	5	1829	32	28362	0.071	1	// AT1G12010 // AT3G51770 // AT3G15010 // AT1G62380 // AT1G02500
GO:0019725	P	cellular homeostasis	23	1829	314	28362	0.31	1	// AT1G65980 // AT2G41680 // AT2G47470 // AT1G07960 // AT5G62290 // AT1G11530 // AT5G42980 // AT3G15360 // AT3G54960 // AT4G32060 // AT3G15660 // AT1G68100 // AT4G04950 // AT3G11630 // AT5G28770 // AT5G61900 // AT5G06660 // AT5G24290 // AT1G09100 // AT4G04770 // AT2G39450 // AT4G29130 // AT4G35460
GO:0048573	P	photoperiodism, flowering	9	1829	94	28362	0.17	1	// AT4G30200 // AT3G46510 // AT1G12910 // AT5G45600 // AT2G32950 // AT4G22140 // AT1G18450 // AT3G51630 // AT3G07650
GO:0009205	P	purine ribonucleoside triphosphate metabolic process	13	1829	155	28362	0.22	1	// AT4G24620 // AT5G56630 // AT3G22960 // AT2G21170 // AT2G18960 // AT2G36580 // AT4G29130 // AT1G18270 // AT4G34700 // AT3G52730 // AT1G01090 // AT1G34430 // AT4G32470
GO:0006766	P	vitamin metabolic process	9	1829	84	28362	0.11	1	// AT4G33670 // AT4G20960 // AT3G16050 // AT4G15560 // AT1G74910 // AT2G39770 // AT5G37850 // AT3G14990 // AT5G04620
GO:0070585	P	protein localization to mitochondrion	6	1829	42	28362	0.069	1	// AT5G41950 // AT5G41685 // AT2G37410 // AT3G59280 // AT2G29530 // AT1G27390
GO:0060255	P	regulation of macromolecule metabolic process	206	1829	2998	28362	0.19	1	// AT5G65210 // AT1G49760 // AT1G32130 // AT2G41680 // AT4G10710 // AT2G30470 // AT1G73330 // AT2G37630 // AT3G10760 // AT1G73230 // AT5G18680 // AT3G61850 // AT1G56280 // AT3G05530 // AT5G02840 // AT4G34110 // AT3G13226 // AT3G27190 // AT4G26840 // AT4G01720 // AT1G51060 // AT5G36230 // AT5G22010 // AT3G11400 // AT1G09100 // AT1G13950 // AT5G52470 // AT2G18090 // AT1G05460 // AT4G13640 // AT1G04250 // AT1G01040 // AT3G54560 // AT3G42790 // AT1G01160 // AT2G23430 // AT5G09250 // AT1G65220 // AT5G15830 // AT2G21240 // AT3G23690 // AT5G52200 // AT3G02200 // AT4G22140 // AT4G32570 // AT3G20550 // AT2G39740 // AT5G66130 // AT1G66070 // AT4G37650 // AT2G01450 // AT1G79350 // AT1G47270 // AT3G17590 // AT3G59470 // AT1G72320 // AT1G08970 // AT5G25890 // AT2G22540 // AT2G38880 // AT1G68920 // AT5G37475 // AT5G45600 // AT3G12680 // AT4G33260 // AT2G30280 // AT5G56130 // AT1G60170 // AT5G06950 // AT3G27100 // AT1G57820 // AT4G30200 // AT5G09240 // AT5G15510 // AT2G19520 // AT2G29570 // AT2G29190 // AT4G37460 // AT2G28510 // AT5G15610 // AT1G58100 // AT3G07650 // AT1G65440 // AT5G14270 // AT2G43060 // AT5G07350 // AT5G03220 // AT3G12280 // AT3G23210 // AT2G47270 // AT5G65670 // AT1G79430 // AT2G01060 // AT5G03415 // AT2G45640 // AT3G13920 // AT4G30820 // AT5G63160 // AT2G29200 // AT1G54690 // AT5G61380 // AT5G61150 // AT4G04780 // AT5G62570 // AT4G27130 // AT5G61420 // AT2G17410 // AT5G47080 // AT4G08980 // AT1G30460 // AT1G48630 // AT4G01590 // AT5G23290 // AT4G27230 // AT1G34370 // AT5G41560 // AT2G18160 // AT1G16060 // AT1G26665 // AT3G09735 // AT5G46250 // AT2G18750 // AT4G28610 // AT5G29000 // AT4G30980 // AT5G61060 // AT3G27010 // AT5G28770 // AT1G77840 // AT3G22170 // AT4G17800 // AT5G16470 // AT3G19170 // AT1G31360 // AT1G14510 // AT3G44600 // AT3G10480 // AT5G58290 // AT5G19910 // AT3G52860 // AT2G34900 // AT2G45660 // AT1G72010 // AT4G16360 // AT4G24240 // AT5G64813 // AT2G31660 // AT1G43700 // AT1G09140 // AT1G60650 // AT4G17050 // AT5G25160 // AT2G04550 // AT4G00270 // AT4G37610 // AT3G58710 // AT4G17870 // AT1G74660 // AT2G45460 // AT4G18890 // AT5G60120 // AT2G46410 // AT5G18230 // AT3G49240 // AT3G12560 // AT3G10490 // AT2G31305 // AT1G32150 // AT3G24490 // AT2G34720 // AT5G50010 // AT5G52040 // AT1G48410 // AT4G08350 // AT1G31050 // AT2G27350 // AT5G46550 // AT3G15510 // AT1G29950 // AT4G36650 // AT1G25550 // AT3G04730 // AT5G10480 // AT1G08320 // AT5G26210 // AT5G02500 // AT2G43140 // AT4G35580 // AT1G20920 // AT2G34970 // AT5G42020 // AT1G17760 // AT3G22430 // AT4G29080 // AT4G16265 // AT2G40950 // AT3G06930 // AT5G06960 // AT3G02470 // AT1G05830 // AT1G56460 // AT5G04410 // AT3G07740 // AT1G07200 // AT1G65470 // AT1G21580
GO:0072329	P	monocarboxylic acid catabolic process	6	1829	52	28362	0.14	1	// AT4G14440 // AT4G16800 // AT4G16210 // AT5G25760 // AT5G11240 // AT2G37040
GO:0046129	P	purine ribonucleoside biosynthetic process	5	1829	72	28362	0.5	1	// AT4G22570 // AT3G57610 // AT1G27450 // AT3G02470 // AT2G18960
GO:0010876	P	lipid localization	7	1829	199	28362	0.97	1	// AT2G38530 // AT5G59420 // AT3G22600 // AT1G31812 // AT2G48140 // AT5G53470 // AT3G20320
GO:0048532	P	anatomical structure arrangement	7	1829	77	28362	0.25	1	// AT3G05840 // AT1G36160 // AT3G44600 // AT1G73590 // AT5G55300 // AT1G65470 // AT5G26751
GO:0090174	P	organelle membrane fusion	7	1829	56	28362	0.086	1	// AT4G17730 // AT1G04750 // AT1G16240 // AT3G09740 // AT2G05170 // AT2G36900 // AT1G28490
GO:0009856	P	pollination	12	1829	268	28362	0.92	1	// AT3G01040 // AT1G76850 // AT1G71270 // AT4G02350 // AT2G47470 // AT1G27380 // AT2G22125 // AT3G16640 // AT1G71880 // AT1G64980 // AT1G53000 // AT4G35460
GO:0048878	P	chemical homeostasis	23	1829	352	28362	0.51	1	// AT2G33770 // AT3G47220 // AT3G16640 // AT2G27600 // AT1G73590 // AT4G32060 // AT1G68100 // AT1G56340 // AT5G28770 // AT1G32450 // AT5G06660 // AT1G72320 // AT5G24290 // AT1G09100 // AT4G04770 // AT1G70940 // AT5G34850 // AT2G39450 // AT4G37650 // AT5G04430 // AT5G48930 // AT4G29130 // AT4G28610
GO:0048507	P	meristem development	18	1829	241	28362	0.31	1	// AT1G44900 // AT1G70940 // AT1G36160 // AT1G05470 // AT5G03730 // AT3G44600 // AT2G34720 // AT5G22330 // AT2G22540 // AT5G45600 // AT5G26751 // AT1G65470 // AT5G55300 // AT1G74660 // AT2G45660 // AT4G07410 // AT4G26540 // AT3G05840
GO:0043038	P	amino acid activation	6	1829	55	28362	0.16	1	// AT5G56680 // AT1G28350 // AT4G17300 // AT4G13780 // AT1G09620 // AT4G31180
GO:0043039	P	tRNA aminoacylation	6	1829	55	28362	0.16	1	// AT5G56680 // AT1G28350 // AT4G17300 // AT4G13780 // AT1G09620 // AT4G31180
GO:0006165	P	nucleoside diphosphate phosphorylation	9	1829	76	28362	0.072	1	// AT4G24620 // AT5G56630 // AT3G22960 // AT2G21170 // AT2G36580 // AT4G29130 // AT1G18270 // AT1G01090 // AT1G34430
GO:0006164	P	purine nucleotide biosynthetic process	5	1829	85	28362	0.64	1	// AT4G22570 // AT3G57610 // AT1G27450 // AT2G18960 // AT5G47435
GO:0019439	P	aromatic compound catabolic process	17	1829	178	28362	0.084	1	// AT1G68760 // AT4G34110 // AT5G26940 // AT4G17050 // AT2G39780 // AT5G27720 // AT1G01040 // AT1G19120 // AT4G35220 // AT2G40410 // AT4G14990 // AT5G02820 // AT3G12600 // AT5G43430 // AT5G07350 // AT2G37040 // AT1G59870
GO:0019438	P	aromatic compound biosynthetic process	200	1829	3058	28362	0.43	1	// AT5G65210 // AT4G37460 // AT4G15560 // AT1G32130 // AT2G41680 // AT4G10710 // AT2G30470 // AT2G37630 // AT3G42790 // AT1G73230 // AT5G18680 // AT3G61850 // AT1G56280 // AT1G55090 // AT5G02840 // AT3G27190 // AT5G48930 // AT4G26840 // AT4G01720 // AT5G62950 // AT1G51060 // AT5G22010 // AT1G29940 // AT4G27230 // AT5G52470 // AT3G58710 // AT2G18090 // AT4G13640 // AT1G04250 // AT3G54560 // AT1G01160 // AT5G52560 // AT5G15830 // AT2G21240 // AT3G23690 // AT1G09100 // AT4G22140 // AT4G37650 // AT1G79350 // AT3G29200 // AT1G47270 // AT3G17590 // AT3G59470 // AT3G23210 // AT4G32570 // AT5G25890 // AT2G42810 // AT3G07270 // AT2G22540 // AT2G38880 // AT1G68920 // AT5G45600 // AT2G22250 // AT3G29360 // AT2G30280 // AT1G17760 // AT5G23190 // AT2G26300 // AT1G60170 // AT5G06950 // AT3G27100 // AT1G57820 // AT4G30200 // AT5G09240 // AT2G19520 // AT4G37610 // AT5G05590 // AT4G39540 // AT2G28510 // AT1G58100 // AT3G07650 // AT1G65440 // AT5G14270 // AT2G43060 // AT5G03220 // AT3G12280 // AT2G47270 // AT5G37850 // AT5G65670 // AT1G79430 // AT2G01060 // AT5G03415 // AT2G45640 // AT3G13610 // AT4G17050 // AT5G63160 // AT1G54690 // AT5G61380 // AT5G61150 // AT1G07470 // AT4G04780 // AT5G62570 // AT5G61420 // AT2G17410 // AT1G03280 // AT1G27450 // AT3G05530 // AT2G28760 // AT4G01590 // AT5G23290 // AT5G29000 // AT1G34370 // AT1G08970 // AT2G18160 // AT1G26665 // AT3G09735 // AT2G37040 // AT5G54810 // AT5G46250 // AT2G36230 // AT2G18750 // AT4G28610 // AT5G50210 // AT2G18960 // AT4G30980 // AT5G61060 // AT1G29900 // AT3G27010 // AT5G28770 // AT5G17990 // AT3G22170 // AT4G17800 // AT5G16470 // AT3G19170 // AT1G31360 // AT1G14510 // AT5G46550 // AT3G57610 // AT5G58290 // AT3G52860 // AT3G06350 // AT2G34900 // AT4G40050 // AT5G51940 // AT2G45660 // AT3G14990 // AT1G72010 // AT1G53000 // AT4G24240 // AT1G43700 // AT1G60650 // AT5G09250 // AT5G25160 // AT4G00270 // AT2G29570 // AT2G42910 // AT1G74660 // AT4G22570 // AT2G45460 // AT4G18890 // AT5G60120 // AT2G46410 // AT5G18230 // AT4G30530 // AT3G12560 // AT3G22320 // AT3G10490 // AT5G47435 // AT1G32150 // AT3G24490 // AT2G34720 // AT5G50010 // AT4G39980 // AT1G48410 // AT4G08350 // AT4G04885 // AT1G31050 // AT3G12670 // AT3G57290 // AT2G27350 // AT2G39770 // AT3G15510 // AT1G29950 // AT2G29540 // AT4G36650 // AT1G25550 // AT3G04730 // AT5G19910 // AT3G10480 // AT1G08320 // AT5G26210 // AT5G02500 // AT2G43140 // AT4G35580 // AT5G42020 // AT1G16060 // AT3G10760 // AT4G29080 // AT2G20490 // AT4G16265 // AT2G40950 // AT3G06930 // AT5G06960 // AT3G02470 // AT1G05830 // AT1G56460 // AT5G04410 // AT3G07740 // AT1G07200 // AT1G65470
GO:0048509	P	regulation of meristem development	10	1829	114	28362	0.22	1	// AT1G44900 // AT1G70940 // AT5G03730 // AT3G44600 // AT2G34720 // AT5G45600 // AT5G55300 // AT1G74660 // AT1G65470 // AT4G26540
GO:0009414	P	response to water deprivation	30	1829	347	28362	0.078	1	// AT2G38530 // AT2G38880 // AT1G05260 // AT2G18960 // AT1G73330 // AT2G22125 // AT1G56280 // AT3G16640 // AT2G37040 // AT5G56030 // AT1G19120 // AT3G12490 // AT1G01620 // AT3G56580 // AT2G04030 // AT5G14420 // AT5G49230 // AT5G13780 // AT4G20260 // AT1G15690 // AT2G41430 // AT5G66880 // AT5G26990 // AT1G16060 // AT2G37170 // AT3G01650 // AT1G60650 // AT1G35720 // AT1G32230 // AT5G49630
GO:0031667	P	response to nutrient levels	13	1829	190	28362	0.46	1	// AT3G50210 // AT2G45170 // AT4G28610 // AT3G51770 // AT2G27190 // AT3G55880 // AT1G43700 // AT2G33770 // AT3G01090 // AT1G29900 // AT3G62980 // AT5G61420 // AT4G20260
GO:0032940	P	secretion by cell	8	1829	103	28362	0.36	1	// AT5G41950 // AT1G76850 // AT5G07350 // AT4G02350 // AT5G57685 // AT1G04750 // AT2G05170 // AT5G03520
GO:0031365	P	N-terminal protein amino acid modification	7	1829	58	28362	0.098	1	// AT5G13780 // AT2G38130 // AT3G22950 // AT3G62290 // AT2G39000 // AT2G26300 // AT4G20260
GO:0007067	P	mitotic nuclear division	11	1829	131	28362	0.24	1	// AT5G49880 // AT3G54650 // AT1G04750 // AT4G33260 // AT1G80260 // AT5G12150 // AT2G35630 // AT2G47980 // AT3G49870 // AT5G19390 // AT2G32980
GO:0016049	P	cell growth	34	1829	428	28362	0.14	1	// AT1G50430 // AT1G17580 // AT5G41950 // AT4G02350 // AT5G19530 // AT2G22125 // AT3G18780 // AT3G16640 // AT5G66680 // AT2G19520 // AT4G30980 // AT1G27380 // AT1G49240 // AT1G64980 // AT3G51460 // AT4G20260 // AT3G01040 // AT1G76850 // AT3G62720 // AT5G20350 // AT3G12280 // AT5G24630 // AT3G21510 // AT1G53000 // AT5G52240 // AT1G70940 // AT3G20470 // AT2G04550 // AT5G56320 // AT1G71270 // AT1G22620 // AT4G30160 // AT3G54010 // AT4G35460
GO:0016042	P	lipid catabolic process	7	1829	224	28362	0.99	1	// AT4G14440 // AT1G28580 // AT4G16800 // AT4G16210 // AT5G25760 // AT1G54000 // AT3G47220
GO:0045489	P	pectin biosynthetic process	6	1829	43	28362	0.074	1	// AT3G01040 // AT5G47780 // AT3G49720 // AT4G02130 // AT3G02350 // AT3G62660
GO:0045488	P	pectin metabolic process	9	1829	147	28362	0.61	1	// AT3G01040 // AT5G47780 // AT3G49720 // AT3G55140 // AT4G02130 // AT1G67750 // AT3G29360 // AT3G02350 // AT3G62660
GO:0098662	P	inorganic cation transmembrane transport	7	1829	153	28362	0.86	1	// AT3G28710 // AT2G16510 // AT4G26710 // AT2G18960 // AT1G68100 // AT1G35720 // AT5G09400
GO:0098660	P	inorganic ion transmembrane transport	9	1829	178	28362	0.81	1	// AT1G67940 // AT3G28710 // AT2G16510 // AT4G26710 // AT2G18960 // AT1G68100 // AT1G35720 // AT2G33770 // AT5G09400
GO:0065008	P	regulation of biological quality	79	1829	1255	28362	0.6	1	// AT1G50430 // AT1G65980 // AT2G27600 // AT1G27450 // AT1G72710 // AT2G31300 // AT3G09980 // AT2G02120 // AT3G63420 // AT5G19530 // AT2G47470 // AT3G01650 // AT1G07960 // AT2G33770 // AT2G41680 // AT2G22125 // AT5G56750 // AT5G62290 // AT1G11530 // AT5G42980 // AT5G51700 // AT3G09830 // AT1G15690 // AT3G54960 // AT2G38120 // AT4G07410 // AT5G56030 // AT1G68100 // AT1G73590 // AT4G32060 // AT3G15660 // AT5G57685 // AT1G56340 // AT5G12330 // AT4G04950 // AT3G25040 // AT5G54810 // AT3G27010 // AT5G14420 // AT5G28770 // AT3G12560 // AT1G32450 // AT1G29330 // AT5G55910 // AT1G05460 // AT3G15360 // AT5G06660 // AT1G01040 // AT3G12680 // AT2G20490 // AT3G59280 // AT4G28880 // AT2G46225 // AT1G72320 // AT5G61900 // AT1G08410 // AT2G25110 // AT1G48410 // AT5G24290 // AT1G77690 // AT1G09100 // AT4G04770 // AT1G70940 // AT3G11630 // AT4G22212 // AT3G47220 // AT5G34850 // AT2G39450 // AT2G29890 // AT4G37650 // AT3G01130 // AT5G48930 // AT4G30160 // AT4G29130 // AT3G43600 // AT4G28610 // AT3G16640 // AT5G04430 // AT4G35460
GO:0009156	P	ribonucleoside monophosphate biosynthetic process	7	1829	80	28362	0.27	1	// AT1G27450 // AT3G27190 // AT3G57610 // AT2G18960 // AT5G47435 // AT1G29900 // AT4G22570
GO:0009873	P	ethylene-activated signaling pathway	10	1829	185	28362	0.75	1	// AT5G44790 // AT5G03730 // AT5G25350 // AT4G02570 // AT1G32230 // AT3G62980 // AT5G42190 // AT1G16060 // AT4G20380 // AT5G60120
GO:0009152	P	purine ribonucleotide biosynthetic process	5	1829	83	28362	0.62	1	// AT4G22570 // AT3G57610 // AT1G27450 // AT2G18960 // AT5G47435
GO:0009150	P	purine ribonucleotide metabolic process	18	1829	202	28362	0.12	1	// AT4G24620 // AT5G56630 // AT3G22960 // AT2G21170 // AT5G47435 // AT3G57610 // AT2G18960 // AT2G36580 // AT2G17370 // AT1G18270 // AT4G29130 // AT1G27450 // AT3G52730 // AT1G01090 // AT4G22570 // AT1G34430 // AT4G32470 // AT4G34700
GO:0008154	P	actin polymerization or depolymerization	5	1829	57	28362	0.32	1	// AT2G46225 // AT2G31300 // AT3G46010 // AT2G29890 // AT4G30160
GO:0045165	P	cell fate commitment	5	1829	52	28362	0.26	1	// AT2G47420 // AT3G12280 // AT5G02820 // AT2G46410 // AT3G12680
GO:1901698	P	response to nitrogen compound	19	1829	264	28362	0.36	1	// AT5G60300 // AT5G18610 // AT5G36890 // AT3G20550 // AT1G62380 // AT5G55850 // AT1G01040 // AT5G48655 // AT4G33940 // AT2G39770 // AT4G37610 // AT2G04240 // AT5G01830 // AT5G56130 // AT5G66070 // AT5G52040 // AT1G02860 // AT1G32450 // AT1G59870
GO:1901699	P	cellular response to nitrogen compound	9	1829	89	28362	0.14	1	// AT5G60300 // AT5G18610 // AT3G20550 // AT5G36890 // AT1G62380 // AT1G01040 // AT5G56130 // AT5G52040 // AT1G59870
GO:0009069	P	serine family amino acid metabolic process	6	1829	63	28362	0.24	1	// AT2G35120 // AT5G53850 // AT5G28020 // AT4G13930 // AT2G13360 // AT3G62030
GO:0015931	P	nucleobase-containing compound transport	9	1829	115	28362	0.34	1	// AT5G59950 // AT3G27100 // AT1G64750 // AT1G32130 // AT1G14360 // AT3G02950 // AT1G52380 // AT5G56130 // AT2G30050
GO:0006869	P	lipid transport	7	1829	174	28362	0.93	1	// AT2G38530 // AT5G59420 // AT3G22600 // AT1G31812 // AT2G48140 // AT5G53470 // AT3G20320
GO:0050801	P	ion homeostasis	14	1829	229	28362	0.62	1	// AT2G27600 // AT5G34850 // AT4G32060 // AT2G39450 // AT4G37650 // AT1G68100 // AT1G56340 // AT2G33770 // AT5G24290 // AT3G47220 // AT4G28610 // AT5G06660 // AT1G32450 // AT4G04770
GO:0006865	P	amino acid transport	5	1829	62	28362	0.38	1	// AT5G49630 // AT1G77690 // AT2G38120 // AT5G46800 // AT5G57685
GO:0023056	P	positive regulation of signaling	6	1829	58	28362	0.19	1	// AT4G24210 // AT1G48630 // AT5G66880 // AT1G15100 // AT3G18130 // AT2G26300
GO:0045229	P	external encapsulating structure organization	24	1829	551	28362	0.98	1	// AT5G55480 // AT4G02130 // AT5G16510 // AT1G05260 // AT5G47780 // AT4G21960 // AT5G48070 // AT5G23190 // AT1G59870 // AT5G66240 // AT4G39350 // AT4G34980 // AT3G01040 // AT1G75680 // AT5G66680 // AT1G26250 // AT5G08370 // AT3G62660 // AT1G53000 // AT4G20170 // AT5G56320 // AT3G29360 // AT5G22940 // AT2G22125
GO:0010648	P	negative regulation of cell communication	7	1829	82	28362	0.29	1	// AT3G48040 // AT5G03730 // AT2G04550 // AT5G25350 // AT5G41560 // AT4G34460 // AT2G26300
GO:0010647	P	positive regulation of cell communication	6	1829	62	28362	0.23	1	// AT4G24210 // AT1G48630 // AT5G66880 // AT1G15100 // AT3G18130 // AT2G26300
GO:0010646	P	regulation of cell communication	20	1829	234	28362	0.14	1	// AT1G48630 // AT1G70940 // AT1G03430 // AT1G30460 // AT3G48040 // AT5G03730 // AT2G04550 // AT4G35020 // AT5G66880 // AT5G25350 // AT4G32570 // AT5G41560 // AT3G21510 // AT1G15100 // AT4G34460 // AT4G20380 // AT3G18130 // AT2G26300 // AT5G52200 // AT4G24210
GO:0009126	P	purine nucleoside monophosphate metabolic process	17	1829	174	28362	0.073	1	// AT4G24620 // AT5G56630 // AT3G22960 // AT2G21170 // AT5G47435 // AT3G57610 // AT2G18960 // AT2G36580 // AT4G29130 // AT1G18270 // AT4G34700 // AT1G27450 // AT3G52730 // AT1G01090 // AT4G22570 // AT1G34430 // AT4G32470
GO:0043086	P	negative regulation of catalytic activity	9	1829	99	28362	0.21	1	// AT1G23205 // AT2G04550 // AT1G62770 // AT2G31305 // AT1G73330 // AT2G23430 // AT5G62360 // AT3G15360 // AT5G62340
GO:0043085	P	positive regulation of catalytic activity	6	1829	81	28362	0.43	1	// AT4G30820 // AT5G15510 // AT2G41680 // AT5G54310 // AT4G33260 // AT3G15360
GO:0009657	P	plastid organization	11	1829	207	28362	0.77	1	// AT2G25870 // AT1G35680 // AT2G21170 // AT5G20610 // AT4G22260 // AT2G07050 // AT2G24060 // AT3G18420 // AT5G49940 // AT2G26300 // AT3G56910
GO:0072507	P	divalent inorganic cation homeostasis	5	1829	53	28362	0.27	1	// AT1G56340 // AT4G32060 // AT3G47220 // AT5G06660 // AT1G68100
GO:0009555	P	pollen development	21	1829	311	28362	0.45	1	// AT3G01040 // AT1G18370 // AT5G63160 // AT2G07050 // AT1G15110 // AT3G12280 // AT3G10490 // AT5G12210 // AT3G54650 // AT1G14360 // AT1G47270 // AT3G62980 // AT5G52560 // AT2G22125 // AT1G65470 // AT1G18450 // AT1G74260 // AT1G53000 // AT2G37040 // AT1G09100 // AT3G05530
GO:0010087	P	phloem or xylem histogenesis	7	1829	66	28362	0.15	1	// AT1G13950 // AT5G13300 // AT2G32280 // AT5G19530 // AT4G02570 // AT3G01670 // AT1G79430
GO:0000041	P	transition metal ion transport	8	1829	80	28362	0.16	1	// AT5G44790 // AT1G53030 // AT3G13320 // AT1G68100 // AT2G28660 // AT3G15352 // AT3G24450 // AT1G59870
GO:0046939	P	nucleotide phosphorylation	9	1829	78	28362	0.08	1	// AT4G24620 // AT5G56630 // AT3G22960 // AT2G21170 // AT2G36580 // AT4G29130 // AT1G18270 // AT1G01090 // AT1G34430
GO:0009664	P	plant-type cell wall organization	11	1829	131	28362	0.24	1	// AT3G01040 // AT5G55480 // AT4G21960 // AT5G56320 // AT1G05260 // AT4G34980 // AT5G66240 // AT3G29360 // AT1G26250 // AT5G66680 // AT2G22125
GO:0046467	P	membrane lipid biosynthetic process	8	1829	78	28362	0.15	1	// AT1G48140 // AT1G54630 // AT3G05020 // AT3G61580 // AT1G24800 // AT1G63110 // AT1G24793 // AT1G25054
GO:0060968	P	regulation of gene silencing	5	1829	39	28362	0.13	1	// AT2G39740 // AT1G17760 // AT1G57820 // AT5G22010 // AT1G21580
GO:0006163	P	purine nucleotide metabolic process	19	1829	204	28362	0.085	1	// AT1G68760 // AT5G56630 // AT3G22960 // AT2G21170 // AT5G47435 // AT3G57610 // AT2G18960 // AT2G36580 // AT4G24620 // AT2G17370 // AT1G18270 // AT4G29130 // AT1G27450 // AT3G52730 // AT1G01090 // AT4G22570 // AT1G34430 // AT4G32470 // AT4G34700
GO:0006497	P	protein lipidation	6	1829	70	28362	0.31	1	// AT1G48140 // AT2G26300 // AT3G62290 // AT1G63110 // AT3G22950 // AT4G20260
GO:0046165	P	alcohol biosynthetic process	5	1829	38	28362	0.12	1	// AT1G50430 // AT4G34640 // AT3G18140 // AT5G47770 // AT4G39800
GO:0010286	P	heat acclimation	6	1829	46	28362	0.093	1	// AT1G50500 // AT5G56030 // AT4G26840 // AT3G47220 // AT1G79350 // AT5G42980
GO:0019757	P	glycosinolate metabolic process	9	1829	99	28362	0.21	1	// AT2G43910 // AT4G30530 // AT4G13430 // AT5G14200 // AT5G23020 // AT3G19710 // AT3G09710 // AT3G16410 // AT5G61420
GO:0030001	P	metal ion transport	13	1829	263	28362	0.86	1	// AT1G35720 // AT5G44790 // AT1G53030 // AT3G13320 // AT4G32060 // AT5G03380 // AT1G68100 // AT2G28660 // AT3G15352 // AT5G09400 // AT3G24450 // AT5G50740 // AT1G59870
GO:0030003	P	cellular cation homeostasis	6	1829	122	28362	0.79	1	// AT4G32060 // AT2G39450 // AT1G68100 // AT5G24290 // AT5G06660 // AT4G04770
GO:0055080	P	cation homeostasis	11	1829	194	28362	0.7	1	// AT2G27600 // AT4G32060 // AT2G39450 // AT4G37650 // AT1G68100 // AT1G56340 // AT5G24290 // AT3G47220 // AT5G06660 // AT1G32450 // AT4G04770
GO:0055082	P	cellular chemical homeostasis	9	1829	163	28362	0.72	1	// AT4G32060 // AT2G39450 // AT1G68100 // AT5G24290 // AT4G29130 // AT5G28770 // AT5G06660 // AT1G09100 // AT4G04770
GO:0055085	P	transmembrane transport	34	1829	667	28362	0.93	1	// AT4G35100 // AT5G25760 // AT2G33770 // AT1G73590 // AT1G59870 // AT1G67940 // AT2G38120 // AT5G41685 // AT2G16510 // AT4G26710 // AT1G14360 // AT2G43330 // AT2G18960 // AT1G01620 // AT3G19930 // AT2G04030 // AT1G72820 // AT1G15690 // AT1G68100 // AT5G41950 // AT5G19760 // AT5G20090 // AT3G59280 // AT1G77690 // AT5G57490 // AT2G37170 // AT5G09400 // AT5G18290 // AT1G70940 // AT3G28710 // AT2G37410 // AT2G26510 // AT1G35720 // AT1G27390
GO:0008202	P	steroid metabolic process	7	1829	110	28362	0.57	1	// AT1G50430 // AT5G59420 // AT5G47770 // AT4G34640 // AT2G17370 // AT1G11680 // AT1G76090
GO:0051093	P	negative regulation of developmental process	13	1829	125	28362	0.076	1	// AT5G10480 // AT2G22540 // AT4G22140 // AT5G56030 // AT1G22920 // AT5G02500 // AT4G10180 // AT5G61150 // AT3G63530 // AT1G16060 // AT3G27010 // AT3G07650 // AT4G20260
GO:0009832	P	plant-type cell wall biogenesis	10	1829	160	28362	0.58	1	// AT3G01040 // AT5G16510 // AT1G22620 // AT2G36570 // AT1G04750 // AT4G39350 // AT2G22125 // AT2G35630 // AT5G19390 // AT5G12150
GO:0007568	P	aging	13	1829	174	28362	0.35	1	// AT3G50210 // AT3G45600 // AT3G48140 // AT1G04250 // AT3G15010 // AT5G20250 // AT3G52860 // AT3G01090 // AT1G76680 // AT3G27010 // AT3G10985 // AT2G39780 // AT1G32450
GO:0005996	P	monosaccharide metabolic process	11	1829	99	28362	0.07	1	// AT4G33670 // AT3G27300 // AT2G21170 // AT3G01590 // AT1G43670 // AT2G28760 // AT5G65690 // AT5G13110 // AT4G29130 // AT4G24620 // AT5G40760
GO:0005976	P	polysaccharide metabolic process	28	1829	432	28362	0.52	1	// AT5G55480 // AT4G02130 // AT5G16510 // AT2G41680 // AT1G67750 // AT5G20950 // AT5G47780 // AT3G02350 // AT5G48070 // AT4G24620 // AT3G49720 // AT3G55140 // AT3G27190 // AT4G39350 // AT1G27930 // AT1G43670 // AT3G01040 // AT1G75680 // AT3G62720 // AT3G62660 // AT1G53000 // AT5G36890 // AT5G01620 // AT3G29360 // AT2G39770 // AT1G58370 // AT5G22940 // AT2G22125
GO:0008213	P	protein alkylation	9	1829	80	28362	0.09	1	// AT5G66240 // AT4G30200 // AT1G32130 // AT3G44600 // AT1G05830 // AT3G06930 // AT5G22010 // AT1G04870 // AT5G52470
GO:0022406	P	membrane docking	8	1829	72	28362	0.11	1	// AT1G76850 // AT4G02350 // AT4G17730 // AT1G16240 // AT3G09740 // AT2G05170 // AT5G03520 // AT1G28490
GO:0045944	P	positive regulation of transcription from RNA polymerase II promoter	9	1829	136	28362	0.52	1	// AT1G65440 // AT2G22540 // AT3G05530 // AT5G09250 // AT5G58290 // AT4G10710 // AT5G61150 // AT2G45660 // AT1G09100
GO:0017148	P	negative regulation of translation	7	1829	105	28362	0.52	1	// AT3G20550 // AT2G39740 // AT1G01040 // AT3G12680 // AT2G31660 // AT5G52040 // AT1G48410
GO:0048443	P	stamen development	6	1829	94	28362	0.57	1	// AT1G08320 // AT3G44600 // AT5G41700 // AT3G22990 // AT3G62980 // AT2G22125
GO:0009991	P	response to extracellular stimulus	14	1829	225	28362	0.59	1	// AT3G50210 // AT2G45170 // AT4G28610 // AT3G51770 // AT2G27190 // AT3G55880 // AT1G29900 // AT1G43700 // AT2G33770 // AT3G01090 // AT4G34460 // AT3G62980 // AT5G61420 // AT4G20260
GO:0019758	P	glycosinolate biosynthetic process	6	1829	44	28362	0.08	1	// AT4G13430 // AT5G14200 // AT5G23020 // AT3G19710 // AT3G09710 // AT5G61420
GO:0031328	P	positive regulation of cellular biosynthetic process	23	1829	396	28362	0.72	1	// AT2G22540 // AT3G05530 // AT4G10710 // AT1G56280 // AT5G06950 // AT5G61150 // AT3G22170 // AT1G65440 // AT5G07350 // AT5G58290 // AT2G34900 // AT5G09250 // AT2G45660 // AT1G16060 // AT1G79430 // AT1G09100 // AT2G40950 // AT1G13950 // AT2G23430 // AT3G06930 // AT3G27100 // AT5G04410 // AT3G59470
GO:0031326	P	regulation of cellular biosynthetic process	185	1829	2734	28362	0.26	1	// AT5G65210 // AT1G49760 // AT1G32130 // AT2G41680 // AT4G10710 // AT2G30470 // AT2G37630 // AT3G09830 // AT5G23290 // AT3G42790 // AT1G73230 // AT5G18680 // AT3G61850 // AT1G56280 // AT5G02840 // AT4G34110 // AT3G27190 // AT4G26840 // AT4G01720 // AT1G51060 // AT5G36230 // AT5G22010 // AT3G11400 // AT1G09100 // AT5G52470 // AT2G18090 // AT4G13640 // AT1G04250 // AT1G01040 // AT3G54560 // AT1G01160 // AT2G23430 // AT1G65220 // AT5G15830 // AT2G21240 // AT3G23690 // AT3G02200 // AT4G22140 // AT1G13950 // AT3G20550 // AT2G39740 // AT1G66070 // AT4G37650 // AT1G79350 // AT1G47270 // AT3G17590 // AT3G59470 // AT1G72320 // AT4G32570 // AT5G25890 // AT2G42810 // AT2G22540 // AT2G38880 // AT1G68920 // AT5G37475 // AT5G45600 // AT3G12680 // AT2G30280 // AT1G17760 // AT1G60170 // AT5G06950 // AT3G27100 // AT1G57820 // AT4G30200 // AT5G09240 // AT2G19520 // AT2G29570 // AT2G29190 // AT4G37460 // AT5G26210 // AT5G15610 // AT1G58100 // AT3G07650 // AT1G65440 // AT5G14270 // AT2G43060 // AT5G07350 // AT5G03220 // AT3G12280 // AT3G56130 // AT2G47270 // AT5G65670 // AT1G79430 // AT2G01060 // AT5G03415 // AT2G45640 // AT4G17050 // AT5G63160 // AT3G18140 // AT2G29200 // AT1G54690 // AT5G61380 // AT5G61150 // AT2G46410 // AT5G62570 // AT4G27130 // AT5G61420 // AT2G17410 // AT2G34970 // AT3G05530 // AT1G48630 // AT4G01590 // AT3G51770 // AT4G27230 // AT1G34370 // AT1G08970 // AT2G18160 // AT1G26665 // AT3G09735 // AT5G46250 // AT2G18750 // AT1G74910 // AT4G28610 // AT5G29000 // AT4G30980 // AT5G61060 // AT3G27010 // AT5G28770 // AT1G77840 // AT3G22170 // AT4G17800 // AT5G16470 // AT4G13830 // AT1G31360 // AT1G14510 // AT5G46550 // AT3G10480 // AT5G58290 // AT3G52860 // AT2G34900 // AT2G45660 // AT1G72010 // AT4G24240 // AT2G31660 // AT1G43700 // AT1G60650 // AT5G09250 // AT5G25160 // AT4G00270 // AT4G37610 // AT3G58710 // AT1G74660 // AT2G45460 // AT4G18890 // AT5G60120 // AT4G04780 // AT5G18230 // AT3G12560 // AT3G10490 // AT1G32150 // AT3G24490 // AT2G34720 // AT5G50010 // AT4G08350 // AT3G19170 // AT5G52040 // AT1G48410 // AT2G28510 // AT1G31050 // AT2G27350 // AT3G15510 // AT1G29950 // AT3G56580 // AT4G36650 // AT1G25550 // AT3G04730 // AT5G19910 // AT1G08320 // AT3G23210 // AT5G02500 // AT2G43140 // AT4G35580 // AT5G42020 // AT1G16060 // AT3G10760 // AT4G29080 // AT2G40950 // AT3G06930 // AT5G06960 // AT1G05830 // AT1G56460 // AT5G04410 // AT3G07740 // AT1G07200 // AT1G65470
GO:0031325	P	positive regulation of cellular metabolic process	32	1829	495	28362	0.52	1	// AT2G22540 // AT4G30820 // AT3G05530 // AT4G10710 // AT4G33260 // AT5G41560 // AT1G56280 // AT5G06950 // AT1G57820 // AT4G30200 // AT5G15510 // AT5G50210 // AT5G61150 // AT3G22170 // AT1G65440 // AT5G07350 // AT5G58290 // AT2G23430 // AT5G09250 // AT2G45660 // AT1G16060 // AT1G79430 // AT1G09100 // AT1G60650 // AT2G40950 // AT1G13950 // AT2G34900 // AT3G06930 // AT3G27100 // AT5G04410 // AT3G07740 // AT3G59470
GO:0031323	P	regulation of cellular metabolic process	211	1829	2980	28362	0.09	1	// AT5G65210 // AT1G49760 // AT1G32130 // AT2G41680 // AT4G10710 // AT2G30470 // AT1G73330 // AT2G37630 // AT3G09830 // AT5G23290 // AT3G42790 // AT1G73230 // AT5G18680 // AT3G61850 // AT1G56280 // AT3G05530 // AT5G02840 // AT4G34110 // AT3G13226 // AT3G27190 // AT4G26840 // AT4G01720 // AT1G51060 // AT5G36230 // AT5G22010 // AT3G11400 // AT1G09100 // AT1G13950 // AT5G52470 // AT1G02860 // AT2G18090 // AT4G13640 // AT1G04250 // AT1G01040 // AT3G54560 // AT3G59280 // AT1G01160 // AT2G23430 // AT1G21580 // AT1G65220 // AT5G15830 // AT2G21240 // AT3G23690 // AT5G52200 // AT3G02200 // AT4G22140 // AT4G32570 // AT3G20550 // AT2G39740 // AT5G14920 // AT5G66130 // AT1G66070 // AT4G37650 // AT1G79350 // AT1G32230 // AT3G17590 // AT3G59470 // AT1G72320 // AT1G08970 // AT5G25890 // AT2G42810 // AT2G22540 // AT2G38880 // AT1G68920 // AT5G37475 // AT5G45600 // AT3G12680 // AT4G33260 // AT2G30280 // AT1G17760 // AT1G60170 // AT5G06950 // AT3G27100 // AT1G57820 // AT4G30200 // AT5G09240 // AT5G15510 // AT2G19520 // AT2G29570 // AT2G29190 // AT4G37460 // AT5G26210 // AT5G15610 // AT1G58100 // AT1G13320 // AT3G07650 // AT1G65440 // AT5G14270 // AT2G43060 // AT5G07350 // AT5G03220 // AT3G12280 // AT3G56130 // AT2G47270 // AT5G65670 // AT1G79430 // AT2G01060 // AT5G03415 // AT2G45640 // AT4G17050 // AT5G63160 // AT3G18140 // AT2G29200 // AT1G54690 // AT5G61380 // AT2G46370 // AT4G04780 // AT5G62570 // AT4G27130 // AT5G61420 // AT2G17410 // AT5G47080 // AT4G30820 // AT1G30460 // AT1G48630 // AT4G01590 // AT3G51770 // AT4G27230 // AT1G34370 // AT5G41560 // AT2G18160 // AT1G26665 // AT3G09735 // AT5G46250 // AT2G18750 // AT1G74910 // AT4G28610 // AT5G50210 // AT5G29000 // AT4G30980 // AT5G61060 // AT3G27010 // AT5G28770 // AT1G77840 // AT3G22170 // AT4G17800 // AT5G16470 // AT4G13830 // AT1G31360 // AT1G14510 // AT3G44600 // AT3G10480 // AT5G58290 // AT5G19910 // AT3G52860 // AT2G34900 // AT2G45660 // AT1G72010 // AT4G16360 // AT4G24240 // AT2G31660 // AT1G43700 // AT1G09140 // AT1G60650 // AT5G09250 // AT5G25160 // AT2G04550 // AT4G00270 // AT4G37610 // AT3G58710 // AT4G17870 // AT1G74660 // AT2G45460 // AT4G18890 // AT5G60120 // AT2G46410 // AT1G29950 // AT5G18230 // AT3G12560 // AT3G10490 // AT2G31305 // AT1G32150 // AT3G24490 // AT2G34720 // AT5G50010 // AT4G20380 // AT4G08350 // AT3G19170 // AT5G52040 // AT1G48410 // AT2G28510 // AT1G31050 // AT2G27350 // AT5G46550 // AT3G15510 // AT5G61150 // AT3G56580 // AT1G47270 // AT4G36650 // AT1G25550 // AT3G04730 // AT5G10480 // AT1G08320 // AT3G23210 // AT5G02500 // AT2G43140 // AT4G35580 // AT2G34970 // AT5G42020 // AT1G16060 // AT3G10760 // AT4G29080 // AT2G40950 // AT3G06930 // AT5G06960 // AT1G05830 // AT1G56460 // AT5G04410 // AT3G07740 // AT1G07200 // AT1G65470
GO:1903046	P	meiotic cell cycle process	5	1829	104	28362	0.8	1	// AT1G80260 // AT2G47980 // AT5G22010 // AT5G02820 // AT3G12280
GO:0071496	P	cellular response to external stimulus	12	1829	208	28362	0.69	1	// AT3G50210 // AT2G45170 // AT4G28610 // AT3G51770 // AT2G27190 // AT3G55880 // AT1G43700 // AT2G33770 // AT1G29900 // AT3G62980 // AT5G61420 // AT4G20260
GO:0009627	P	systemic acquired resistance	6	1829	67	28362	0.28	1	// AT5G06950 // AT2G46370 // AT4G20380 // AT3G07690 // AT1G02860 // AT1G59870
GO:0009749	P	response to glucose	6	1829	47	28362	0.1	1	// AT1G28330 // AT5G28770 // AT1G72320 // AT4G29130 // AT2G26300 // AT1G09100
GO:0009626	P	plant-type hypersensitive response	8	1829	84	28362	0.19	1	// AT5G06950 // AT5G61900 // AT1G30460 // AT3G25070 // AT1G71220 // AT4G20380 // AT1G02860 // AT5G51700
GO:0040008	P	regulation of growth	25	1829	276	28362	0.069	1	// AT1G68920 // AT3G22990 // AT5G55300 // AT3G16640 // AT1G27380 // AT4G26540 // AT4G20260 // AT5G10480 // AT5G52240 // AT3G44600 // AT3G12280 // AT5G24630 // AT3G63530 // AT5G57490 // AT2G43060 // AT1G16060 // AT3G26618 // AT5G66210 // AT1G44900 // AT1G70940 // AT4G08770 // AT3G20470 // AT3G20550 // AT2G04550 // AT2G22125
GO:0019682	P	glyceraldehyde-3-phosphate metabolic process	6	1829	44	28362	0.08	1	// AT3G27300 // AT4G15560 // AT2G21170 // AT5G13110 // AT4G13830 // AT5G40760
GO:0051261	P	protein depolymerization	5	1829	32	28362	0.071	1	// AT3G46010 // AT3G16640 // AT2G29890 // AT4G30160 // AT4G20260
GO:0071554	P	cell wall organization or biogenesis	44	1829	704	28362	0.6	1	// AT5G55480 // AT4G02130 // AT5G16510 // AT1G05260 // AT5G20950 // AT5G47780 // AT1G04750 // AT4G21960 // AT2G22125 // AT5G62150 // AT5G23190 // AT4G32120 // AT1G59870 // AT5G66240 // AT4G34980 // AT2G42570 // AT4G39350 // AT5G66680 // AT1G27930 // AT3G15060 // AT5G19390 // AT3G01040 // AT1G75680 // AT3G62720 // AT4G25360 // AT2G36570 // AT5G20680 // AT1G26250 // AT5G08370 // AT5G53340 // AT2G35630 // AT3G62660 // AT1G53000 // AT1G01430 // AT4G20170 // AT5G56320 // AT5G01620 // AT1G22620 // AT3G29360 // AT5G12150 // AT1G58370 // AT3G06080 // AT5G22940 // AT5G48070
GO:0071555	P	cell wall organization	24	1829	518	28362	0.96	1	// AT5G55480 // AT4G02130 // AT5G16510 // AT1G05260 // AT5G47780 // AT4G21960 // AT5G48070 // AT5G23190 // AT1G59870 // AT5G66240 // AT4G39350 // AT4G34980 // AT3G01040 // AT1G75680 // AT5G66680 // AT1G26250 // AT5G08370 // AT3G62660 // AT1G53000 // AT4G20170 // AT5G56320 // AT3G29360 // AT5G22940 // AT2G22125
GO:0019760	P	glucosinolate metabolic process	9	1829	99	28362	0.21	1	// AT2G43910 // AT4G30530 // AT4G13430 // AT5G14200 // AT5G23020 // AT3G19710 // AT3G09710 // AT3G16410 // AT5G61420
GO:0006401	P	RNA catabolic process	8	1829	84	28362	0.19	1	// AT4G34110 // AT5G07350 // AT5G27720 // AT1G01040 // AT1G19120 // AT2G40410 // AT4G14990 // AT2G39780
GO:0006402	P	mRNA catabolic process	5	1829	68	28362	0.46	1	// AT5G27720 // AT4G14990 // AT4G34110 // AT1G19120 // AT5G07350
GO:0006403	P	RNA localization	9	1829	77	28362	0.076	1	// AT5G59950 // AT3G27100 // AT1G64750 // AT1G32130 // AT3G02950 // AT1G52380 // AT2G20490 // AT5G56130 // AT2G30050
GO:0009908	P	flower development	38	1829	520	28362	0.25	1	// AT4G02560 // AT1G17580 // AT2G22540 // AT3G22990 // AT5G22330 // AT5G45600 // AT3G12680 // AT2G37630 // AT5G55300 // AT4G24620 // AT4G04885 // AT4G30200 // AT5G56030 // AT1G73590 // AT2G19520 // AT3G57290 // AT5G41700 // AT3G15510 // AT1G17110 // AT1G08320 // AT1G06220 // AT3G44600 // AT3G54560 // AT1G01040 // AT3G53020 // AT3G62980 // AT3G63530 // AT5G08370 // AT2G45660 // AT1G79430 // AT4G22140 // AT1G22920 // AT3G06930 // AT4G17300 // AT5G61380 // AT5G61150 // AT5G54310 // AT2G22125
GO:0009909	P	regulation of flower development	10	1829	150	28362	0.51	1	// AT4G02560 // AT2G22540 // AT4G22140 // AT3G44600 // AT3G06930 // AT5G61150 // AT5G08370 // AT2G45660 // AT4G24620 // AT4G04885
GO:0048438	P	floral whorl development	11	1829	188	28362	0.67	1	// AT1G17580 // AT2G22540 // AT1G08320 // AT3G44600 // AT3G53020 // AT4G17300 // AT5G41700 // AT3G22990 // AT3G15510 // AT3G62980 // AT2G22125
GO:0009581	P	detection of external stimulus	8	1829	72	28362	0.11	1	// AT1G22920 // AT1G02090 // AT3G54560 // AT2G46370 // AT2G32950 // AT3G59470 // AT3G22170 // AT4G10180
GO:0009582	P	detection of abiotic stimulus	8	1829	72	28362	0.11	1	// AT1G22920 // AT1G02090 // AT3G54560 // AT2G46370 // AT2G32950 // AT3G59470 // AT3G22170 // AT4G10180
GO:0009583	P	detection of light stimulus	7	1829	64	28362	0.14	1	// AT1G22920 // AT1G02090 // AT2G46370 // AT2G32950 // AT4G10180 // AT3G22170 // AT3G59470
GO:0009585	P	red, far-red light phototransduction	7	1829	63	28362	0.13	1	// AT1G22920 // AT1G02090 // AT2G46370 // AT2G32950 // AT4G10180 // AT3G22170 // AT3G59470
GO:0009629	P	response to gravity	7	1829	78	28362	0.26	1	// AT1G70940 // AT2G38120 // AT5G19770 // AT2G18390 // AT1G73590 // AT1G04820 // AT4G35020
GO:0007346	P	regulation of mitotic cell cycle	7	1829	65	28362	0.15	1	// AT5G49880 // AT5G15510 // AT1G22920 // AT5G66130 // AT4G37650 // AT2G40430 // AT3G16640
GO:0051248	P	negative regulation of protein metabolic process	13	1829	139	28362	0.13	1	// AT5G10480 // AT4G22140 // AT3G20550 // AT2G39740 // AT2G04550 // AT1G01040 // AT2G31305 // AT3G12680 // AT1G73330 // AT2G23430 // AT1G48410 // AT5G52040 // AT2G31660
GO:0007015	P	actin filament organization	5	1829	74	28362	0.53	1	// AT2G46225 // AT2G31300 // AT3G46010 // AT2G29890 // AT4G30160
GO:1901565	P	organonitrogen compound catabolic process	11	1829	164	28362	0.49	1	// AT4G39660 // AT2G35120 // AT4G17050 // AT1G68760 // AT4G35220 // AT5G43430 // AT3G12600 // AT2G43400 // AT4G08900 // AT2G37040 // AT1G59870
GO:0044087	P	regulation of cellular component biogenesis	11	1829	106	28362	0.098	1	// AT1G08410 // AT3G05530 // AT5G09250 // AT2G31300 // AT5G58290 // AT2G29890 // AT2G46225 // AT4G30160 // AT2G05170 // AT1G09100 // AT4G20260
GO:0016036	P	cellular response to phosphate starvation	6	1829	97	28362	0.6	1	// AT3G51770 // AT4G28610 // AT2G27190 // AT2G33770 // AT1G29900 // AT3G62980
GO:0001558	P	regulation of cell growth	7	1829	75	28362	0.23	1	// AT5G52240 // AT3G20470 // AT2G04550 // AT3G12280 // AT5G24630 // AT4G20260 // AT3G16640
GO:0048284	P	organelle fusion	10	1829	88	28362	0.073	1	// AT2G20490 // AT3G52140 // AT4G17730 // AT1G04750 // AT5G42020 // AT1G16240 // AT3G09740 // AT2G05170 // AT2G36900 // AT1G28490
GO:0048285	P	organelle fission	14	1829	257	28362	0.77	1	// AT1G80260 // AT5G49880 // AT3G12280 // AT3G54650 // AT1G04750 // AT5G22010 // AT4G33260 // AT5G12150 // AT2G35630 // AT5G02820 // AT2G47980 // AT3G49870 // AT5G19390 // AT2G32980
GO:0002252	P	immune effector process	8	1829	67	28362	0.083	1	// AT3G11660 // AT1G05460 // AT1G01040 // AT3G29160 // AT2G46370 // AT3G49870 // AT5G51700 // AT1G48410
GO:0098542	P	defense response to other organism	68	1829	936	28362	0.18	1	// AT3G11660 // AT5G60300 // AT5G19510 // AT1G48410 // AT5G22330 // AT3G63420 // AT4G24460 // AT4G34460 // AT2G37630 // AT1G79380 // AT4G20380 // AT4G33300 // AT4G00830 // AT1G04510 // AT5G42980 // AT3G49870 // AT5G51700 // AT1G59870 // AT5G06950 // AT2G30860 // AT5G56030 // AT4G37460 // AT4G08900 // AT3G29160 // AT5G02500 // AT4G36690 // AT1G65930 // AT3G12140 // AT3G14150 // AT3G16640 // AT1G02860 // AT2G02120 // AT3G09830 // AT4G20260 // AT1G70690 // AT1G01040 // AT5G18610 // AT1G05460 // AT5G09440 // AT3G54560 // AT3G59280 // AT1G49050 // AT5G09650 // AT2G25110 // AT3G62030 // AT3G07690 // AT3G18165 // AT1G79210 // AT1G80460 // AT3G11630 // AT4G22212 // AT3G25070 // AT4G31180 // AT3G46510 // AT3G09980 // AT4G37430 // AT1G33520 // AT2G39770 // AT1G32230 // AT2G46370 // AT5G65210 // AT5G06960 // AT5G62570 // AT4G35580 // AT5G61420 // AT1G64550 // AT1G20850 // AT4G04780
GO:0098655	P	cation transmembrane transport	7	1829	172	28362	0.92	1	// AT3G28710 // AT2G16510 // AT4G26710 // AT2G18960 // AT1G68100 // AT1G35720 // AT5G09400
GO:0035821	P	modification of morphology or physiology of other organism	9	1829	305	28362	1	1	// AT1G05460 // AT4G22212 // AT2G02120 // AT1G01040 // AT3G09980 // AT5G57685 // AT2G25110 // AT3G09830 // AT1G48410
GO:0005515	F	protein binding	421	1829	3669	28362	5e-30	9.4e-27	// AT4G15560 // AT4G10710 // AT2G35630 // AT5G08590 // AT2G22125 // AT1G17760 // AT3G59350 // AT5G51700 // AT5G48930 // AT1G51060 // AT2G46280 // AT2G32950 // AT2G27030 // AT5G50010 // AT3G56150 // AT1G05460 // AT4G13640 // AT1G01040 // AT1G01160 // AT1G64090 // AT1G12580 // AT1G22920 // AT5G66130 // AT4G37650 // AT3G02510 // AT5G65720 // AT1G50430 // AT2G22540 // AT2G38880 // AT5G25350 // AT3G46010 // AT5G50870 // AT2G45820 // AT1G60170 // AT5G06950 // AT4G30200 // AT5G56030 // AT1G56340 // AT1G27930 // AT5G12900 // AT5G03220 // AT3G12280 // AT1G54610 // AT2G45640 // AT2G37340 // AT3G18140 // AT3G09980 // AT1G20850 // AT3G05530 // AT5G03040 // AT5G22330 // AT1G70660 // AT4G32570 // AT5G48360 // AT5G66240 // AT2G27600 // AT1G75840 // AT2G18960 // AT4G30980 // AT2G38310 // AT2G18840 // AT1G35160 // AT4G35020 // AT5G15200 // AT1G31360 // AT1G14510 // AT5G66880 // AT4G02570 // AT2G46225 // AT4G24240 // AT2G31660 // AT5G13300 // AT2G04550 // AT5G11580 // AT2G19940 // AT2G45980 // AT1G07940 // AT3G63420 // AT4G00820 // AT3G18780 // AT5G52040 // AT3G55000 // AT2G38000 // AT3G55005 // AT3G57290 // AT5G61150 // AT2G36900 // AT3G10640 // AT4G20260 // AT5G63880 // AT1G02280 // AT5G65430 // AT4G35580 // AT1G71860 // AT1G34030 // AT3G23280 // AT1G77760 // AT5G06960 // AT2G20550 // AT1G52380 // AT5G35670 // AT4G13100 // AT4G17730 // AT3G17510 // AT4G39800 // AT5G06560 // AT3G55460 // AT5G50680 // AT2G27350 // AT2G39770 // AT4G35100 // AT3G12490 // AT3G08690 // AT1G28490 // AT1G74230 // AT1G04250 // AT3G54560 // AT1G49050 // AT5G22770 // AT4G39890 // AT1G06110 // AT3G04730 // AT4G30160 // AT5G59970 // AT5G23290 // AT1G05470 // AT5G44340 // AT5G45600 // AT1G14810 // AT4G33260 // AT4G34460 // AT3G09710 // AT4G36690 // AT3G16640 // AT1G57820 // AT2G36620 // AT4G37460 // AT3G02520 // AT4G35310 // AT2G30330 // AT5G53300 // AT3G13235 // AT5G10350 // AT1G64330 // AT3G56130 // AT4G18700 // AT1G03430 // AT3G21510 // AT5G24290 // AT5G20920 // AT5G54280 // AT5G09250 // AT3G51260 // AT5G67250 // AT2G33990 // AT5G62570 // AT3G51770 // AT5G25760 // AT1G08970 // AT1G02500 // AT2G37470 // AT2G18750 // AT5G50210 // AT1G01620 // AT5G12330 // AT5G28770 // AT5G41950 // AT1G64750 // AT3G19170 // AT3G44600 // AT3G52560 // AT3G51630 // AT3G62980 // AT1G17730 // AT3G20050 // AT5G53470 // AT4G16360 // AT5G52240 // AT2G45170 // AT1G35580 // AT5G12150 // AT1G15100 // AT1G20010 // AT4G27500 // AT2G46410 // AT4G02560 // AT4G31430 // AT1G04750 // AT3G01090 // AT5G37780 // AT3G46460 // AT5G03730 // AT3G45240 // AT5G65010 // AT2G04240 // AT5G35080 // AT5G02500 // AT5G65200 // AT3G21640 // AT5G22880 // AT3G63530 // AT1G31770 // AT3G54810 // AT2G05630 // AT3G06930 // AT3G46510 // AT3G13570 // AT1G65470 // AT1G49760 // AT1G79930 // AT5G07300 // AT2G30470 // AT3G09830 // AT5G07090 // AT3G18130 // AT5G41700 // AT2G47980 // AT1G02860 // AT5G18610 // AT1G80260 // AT1G07920 // AT2G21240 // AT4G04770 // AT5G14920 // AT1G11000 // AT1G79350 // AT2G33770 // AT3G17590 // AT1G78870 // AT2G42810 // AT1G17580 // AT3G15950 // AT5G56500 // AT3G44735 // AT1G29990 // AT1G73590 // AT1G79650 // AT2G19520 // AT1G43700 // AT1G58100 // AT1G08000 // AT1G65440 // AT1G31730 // AT4G21790 // AT5G41560 // AT1G27310 // AT5G63160 // AT5G61380 // AT5G66930 // AT3G12050 // AT5G02370 // AT4G30820 // AT1G30460 // AT5G17560 // AT2G05170 // AT2G18160 // AT3G01670 // AT5G42980 // AT3G16420 // AT1G29260 // AT4G27230 // AT4G04950 // AT4G09000 // AT3G11630 // AT4G39660 // AT3G06720 // AT5G19660 // AT2G05380 // AT2G45660 // AT3G14990 // AT5G25890 // AT2G16440 // AT1G09140 // AT5G20020 // AT3G18165 // AT4G35230 // AT3G56190 // AT2G29570 // AT4G17870 // AT1G74660 // AT5G60120 // AT4G04780 // AT2G31300 // AT5G16510 // AT2G30410 // AT4G20380 // AT5G41340 // AT5G03520 // AT4G39980 // AT1G48410 // AT1G19120 // AT1G74560 // AT1G63640 // AT5G12880 // AT2G04030 // AT4G00355 // AT1G16890 // AT5G19390 // AT5G55910 // AT1G08320 // AT1G06220 // AT3G62720 // AT2G43140 // AT3G09740 // AT2G43060 // AT2G40820 // AT5G21274 // AT3G02470 // AT5G47080 // AT2G21380 // AT4G29130 // AT3G12360 // AT3G57560 // AT5G65210 // AT2G41680 // AT1G53190 // AT2G37630 // AT5G39850 // AT5G42190 // AT5G55300 // AT3G22220 // AT4G08980 // AT3G62030 // AT4G34110 // AT3G13460 // AT4G26840 // AT1G48630 // AT3G29160 // AT5G57630 // AT4G38710 // AT3G07540 // AT5G05440 // AT2G41430 // AT3G42790 // AT2G23430 // AT2G30740 // AT5G11710 // AT3G23690 // AT1G09100 // AT1G44900 // AT4G22140 // AT3G25070 // AT3G20550 // AT1G74740 // AT1G18370 // AT2G29530 // AT1G32230 // AT3G23210 // AT4G24280 // AT3G60250 // AT3G12680 // AT1G65030 // AT4G04885 // AT1G02090 // AT2G29210 // AT5G38470 // AT3G12140 // AT4G34660 // AT1G68920 // AT5G14270 // AT2G47270 // AT1G26270 // AT3G19390 // AT5G03415 // AT3G13920 // AT3G02300 // AT4G28600 // AT1G54690 // AT1G01950 // AT2G46370 // AT3G50360 // AT3G48040 // AT2G25850 // AT2G37040 // AT3G53020 // AT1G74910 // AT3G15660 // AT3G02540 // AT1G19870 // AT3G27010 // AT3G22170 // AT1G50500 // AT4G13830 // AT1G02840 // AT5G58110 // AT5G58290 // AT4G13930 // AT1G16240 // AT3G53430 // AT1G71270 // AT5G50580 // AT5G26760 // AT4G37610 // AT1G32400 // AT2G25430 // AT4G03080 // AT1G32150 // AT5G02820 // AT2G17800 // AT1G09070 // AT5G54580 // AT2G26300 // AT2G29540 // AT4G36650 // AT2G32980 // AT3G16050 // AT4G25340 // AT5G26210 // AT4G24210 // AT3G54650 // AT2G47500 // AT4G28880 // AT5G66210 // AT2G06530 // AT2G40950 // AT4G16143 // AT2G29890 // AT1G35720 // AT1G29950 // AT3G54010 // AT4G34750
GO:0005198	F	structural molecule activity	120	1829	538	28362	8.4e-28	7.8e-25	// AT1G80260 // AT3G09500 // AT1G09690 // AT3G55750 // AT3G44890 // AT5G39850 // AT2G31610 // AT4G05060 // AT5G07090 // AT3G18130 // AT5G02960 // AT3G02190 // AT1G48630 // AT1G04820 // AT4G29410 // AT3G44010 // AT3G53890 // AT1G26250 // AT5G45775 // AT2G19730 // AT1G52360 // AT3G16080 // AT1G64880 // AT5G58420 // AT1G02780 // AT1G50010 // AT1G33120 // AT5G61170 // AT3G10610 // AT5G44340 // AT3G04840 // AT5G35530 // AT1G26910 // AT2G09990 // AT1G80620 // AT2G36620 // AT4G25740 // AT4G37460 // AT5G23900 // AT1G07770 // AT5G46160 // AT1G10500 // AT5G56940 // AT1G04270 // AT2G21580 // AT1G01100 // AT5G49940 // AT3G13580 // AT4G15000 // AT3G20470 // AT1G30630 // AT3G14600 // AT4G39200 // AT1G14620 // AT5G56710 // AT5G19770 // AT3G60770 // AT3G12110 // AT1G74060 // AT5G22440 // AT1G49240 // AT1G15930 // AT1G32990 // AT3G47370 // AT2G27720 // AT3G17465 // AT2G39460 // AT5G23740 // AT5G23535 // AT3G10090 // AT4G31985 // AT5G65220 // AT3G53020 // AT5G15200 // AT3G02080 // AT4G30800 // AT3G53430 // AT1G07320 // AT2G05220 // AT5G27700 // AT3G11940 // AT5G04800 // AT1G20010 // AT1G15810 // AT5G10360 // AT3G04230 // AT1G35680 // AT5G56670 // AT5G58990 // AT3G18780 // AT3G49080 // AT3G02560 // AT2G17560 // AT3G04920 // AT5G12250 // AT2G17360 // AT4G11630 // AT3G59540 // AT5G52650 // AT4G08350 // AT1G26880 // AT1G48830 // AT3G49010 // AT1G07830 // AT4G01310 // AT3G52580 // AT1G27400 // AT1G52300 // AT1G34030 // AT2G27710 // AT2G37270 // AT5G27850 // AT1G22780 // AT2G29550 // AT5G03905 // AT5G39740 // AT5G15520 // AT5G06360 // AT2G42710 // AT1G18450
GO:0003735	F	structural constituent of ribosome	96	1829	391	28362	5e-25	3.1e-22	// AT3G09500 // AT1G09690 // AT3G55750 // AT3G44890 // AT5G39850 // AT2G31610 // AT5G07090 // AT5G02960 // AT3G02190 // AT4G29410 // AT3G44010 // AT3G53890 // AT5G45775 // AT2G19730 // AT1G64880 // AT5G58420 // AT1G02780 // AT1G26910 // AT1G33120 // AT5G61170 // AT3G10610 // AT3G04840 // AT5G35530 // AT1G15810 // AT2G09990 // AT1G80620 // AT2G36620 // AT4G25740 // AT5G23900 // AT1G07770 // AT5G46160 // AT5G56940 // AT1G04270 // AT2G21580 // AT3G60770 // AT3G13580 // AT4G15000 // AT3G14600 // AT4G39200 // AT1G14620 // AT5G56710 // AT1G01100 // AT1G74060 // AT5G22440 // AT1G15930 // AT1G32990 // AT3G47370 // AT2G27720 // AT3G17465 // AT2G39460 // AT5G15200 // AT5G23535 // AT3G10090 // AT4G31985 // AT5G65220 // AT3G53020 // AT5G23740 // AT3G02080 // AT4G30800 // AT3G53430 // AT1G07320 // AT2G05220 // AT5G27700 // AT3G11940 // AT3G16080 // AT5G10360 // AT3G04230 // AT1G35680 // AT5G56670 // AT5G58990 // AT3G49080 // AT3G02560 // AT3G04920 // AT2G17360 // AT4G11630 // AT3G59540 // AT5G52650 // AT4G08350 // AT1G26880 // AT1G48830 // AT3G49010 // AT1G07830 // AT4G01310 // AT3G52580 // AT1G27400 // AT1G52300 // AT1G34030 // AT2G27710 // AT2G37270 // AT5G27850 // AT1G22780 // AT5G04800 // AT5G39740 // AT5G15520 // AT5G06360 // AT2G42710
GO:0005488	F	binding	970	1829	12081	28362	2.3e-18	1.1e-15	// AT4G26650 // AT5G44790 // AT3G05570 // AT5G15830 // AT5G02290 // AT4G10710 // AT3G50950 // AT3G59350 // AT2G22120 // AT2G20490 // AT5G08590 // AT2G22125 // AT2G31610 // AT4G15560 // AT5G18680 // AT5G58870 // AT5G51700 // AT1G32400 // AT2G40410 // AT4G24520 // AT5G38600 // AT5G48930 // AT2G31810 // AT1G51060 // AT5G36230 // AT2G46280 // AT3G11400 // AT2G27030 // AT5G50010 // AT5G23140 // AT3G56150 // AT1G05460 // AT4G13640 // AT1G01040 // AT5G48655 // AT3G27300 // AT3G21140 // AT3G44890 // AT1G01160 // AT5G45775 // AT4G32610 // AT1G64090 // AT1G43700 // AT5G27740 // AT3G17465 // AT3G18165 // AT5G04800 // AT1G80230 // AT5G58420 // AT4G32570 // AT5G67400 // AT4G01330 // AT1G12580 // AT1G22920 // AT5G66130 // AT1G66070 // AT4G37650 // AT5G65683 // AT3G02510 // AT4G00270 // AT5G13440 // AT5G65720 // AT1G64550 // AT5G54310 // AT4G26555 // AT3G07270 // AT1G13030 // AT2G22540 // AT2G38880 // AT5G49460 // AT1G05260 // AT5G25350 // AT4G30800 // AT3G11940 // AT5G12250 // AT5G50340 // AT3G46010 // AT3G13235 // AT1G06960 // AT1G17760 // AT2G35120 // AT2G45820 // AT3G25040 // AT1G60170 // AT5G06950 // AT2G38120 // AT4G30200 // AT1G53030 // AT5G56030 // AT4G22260 // AT3G61850 // AT4G32060 // AT1G48920 // AT3G51370 // AT5G41700 // AT5G54430 // AT5G17820 // AT5G13110 // AT1G27930 // AT5G10330 // AT5G02370 // AT3G07650 // AT5G12900 // AT5G03220 // AT1G52980 // AT3G12280 // AT1G54610 // AT2G37170 // AT2G25355 // AT2G15580 // AT5G59950 // AT1G64330 // AT2G45640 // AT1G08410 // AT3G22960 // AT2G37340 // AT5G44500 // AT3G18140 // AT5G22920 // AT3G09980 // AT2G39720 // AT5G60120 // AT4G13780 // AT4G35785 // AT3G12600 // AT3G27360 // AT1G20850 // AT4G22285 // AT4G10610 // AT4G31990 // AT3G05530 // AT3G05020 // AT1G74060 // AT5G22330 // AT1G70660 // AT3G44200 // AT2G25790 // AT4G21960 // AT5G41560 // AT5G48360 // AT5G65670 // AT1G59870 // AT4G27230 // AT5G66240 // AT2G27600 // AT3G12670 // AT4G26720 // AT1G31812 // AT4G28610 // AT2G25850 // AT4G31010 // AT4G30980 // AT2G38310 // AT1G07940 // AT2G18840 // AT1G35160 // AT5G11330 // AT4G35020 // AT5G15200 // AT2G32950 // AT3G24450 // AT4G10100 // AT1G48900 // AT1G72310 // AT3G02950 // AT3G22320 // AT1G31360 // AT1G14510 // AT5G46550 // AT5G20350 // AT3G57610 // AT5G66880 // AT3G29430 // AT3G29390 // AT2G46225 // AT5G16390 // AT5G51940 // AT4G37460 // AT1G67720 // AT4G24240 // AT2G31660 // AT5G45970 // AT5G09250 // AT1G13950 // AT5G13300 // AT2G04550 // AT4G36430 // AT1G06390 // AT4G28830 // AT5G11580 // AT1G22450 // AT1G74260 // AT5G37475 // AT2G39570 // AT5G10360 // AT2G45980 // AT1G54510 // AT1G10820 // AT3G09710 // AT3G63420 // AT3G22890 // AT3G01650 // AT4G00820 // AT4G33940 // AT5G23250 // AT3G18780 // AT1G04510 // AT1G02690 // AT4G02075 // AT3G55000 // AT1G67940 // AT5G52040 // AT2G38000 // AT3G55005 // AT1G18030 // AT3G49870 // AT1G66410 // AT5G52380 // AT3G57290 // AT5G61150 // AT3G56580 // AT5G06560 // AT5G52650 // AT2G36900 // AT3G49640 // AT4G20260 // AT3G46830 // AT5G63880 // AT1G02280 // AT5G50370 // AT5G65430 // AT4G35580 // AT1G71860 // AT1G72320 // AT2G45910 // AT3G23280 // AT2G27200 // AT1G77760 // AT5G27850 // AT3G05840 // AT2G29550 // AT5G06960 // AT2G20550 // AT1G12910 // AT1G52380 // AT2G40110 // AT5G04410 // AT3G18773 // AT4G13100 // AT3G61580 // AT3G47370 // AT4G14510 // AT3G09500 // AT4G17730 // AT3G17510 // AT4G39800 // AT1G73490 // AT4G17300 // AT5G50680 // AT2G31955 // AT1G55090 // AT5G02840 // AT1G54150 // AT1G54630 // AT3G27190 // AT4G35100 // AT5G25890 // AT3G12490 // AT3G08690 // AT3G24490 // AT1G29940 // AT2G27330 // AT1G48480 // AT1G57720 // AT4G04770 // AT2G47420 // AT1G28490 // AT3G59990 // AT3G03060 // AT1G74230 // AT2G28840 // AT4G01720 // AT3G62330 // AT1G04250 // AT3G54560 // AT3G20650 // AT5G55660 // AT5G20250 // AT1G49050 // AT3G19030 // AT1G68580 // AT3G19420 // AT1G29330 // AT5G22770 // AT3G26618 // AT5G19820 // AT3G02320 // AT1G64880 // AT5G14420 // AT4G39890 // AT1G34370 // AT1G06110 // AT3G04730 // AT3G15010 // AT3G29360 // AT3G10640 // AT1G47270 // AT5G14200 // AT3G59470 // AT4G20440 // AT5G04740 // AT4G31180 // AT5G59970 // AT1G49240 // AT5G23290 // AT4G00830 // AT1G13640 // AT1G05470 // AT3G01590 // AT1G11020 // AT5G44340 // AT3G01610 // AT5G45600 // AT1G14810 // AT4G14990 // AT4G33260 // AT5G56130 // AT4G33300 // AT3G44340 // AT4G36690 // AT3G16640 // AT1G57820 // AT1G06220 // AT2G36620 // AT2G36580 // AT1G65930 // AT1G18270 // AT5G65690 // AT3G02520 // AT1G31710 // AT4G35310 // AT4G26540 // AT1G33520 // AT3G10760 // AT2G30330 // AT5G53300 // AT5G50870 // AT5G07350 // AT5G58520 // AT3G52140 // AT5G10350 // AT4G20830 // AT3G13580 // AT2G18110 // AT3G56130 // AT4G18700 // AT1G03430 // AT3G21510 // AT5G24290 // AT5G20920 // AT5G49940 // AT1G10580 // AT5G54280 // AT4G14630 // AT4G33580 // AT3G51260 // AT5G48620 // AT5G27720 // AT1G68760 // AT5G67250 // AT2G33990 // AT1G48830 // AT3G18430 // AT5G62570 // AT1G27390 // AT2G45660 // AT1G50430 // AT3G54030 // AT1G03280 // AT2G34970 // AT5G05320 // AT3G12110 // AT2G28760 // AT3G51770 // AT1G13560 // AT5G25760 // AT1G11000 // AT1G08970 // AT2G48140 // AT5G19510 // AT5G45430 // AT1G32990 // AT4G08900 // AT1G34030 // AT1G77840 // AT1G02500 // AT2G37470 // AT2G18750 // AT4G39350 // AT5G50210 // AT1G01620 // AT5G12330 // AT5G28770 // AT1G17110 // AT5G41950 // AT1G64750 // AT3G19170 // AT3G44600 // AT5G23190 // AT2G37270 // AT2G36570 // AT3G51630 // AT2G34900 // AT1G80380 // AT4G17520 // AT1G17730 // AT3G20050 // AT5G53470 // AT4G16360 // AT3G27010 // AT5G52240 // AT2G45170 // AT5G25160 // AT5G41350 // AT5G35080 // AT1G35580 // AT1G78260 // AT5G34850 // AT2G33440 // AT1G15100 // AT1G20010 // AT4G27500 // AT5G04620 // AT2G46410 // AT1G04850 // AT4G02560 // AT1G50500 // AT5G07270 // AT5G24060 // AT3G49240 // AT1G54080 // AT3G10490 // AT2G37710 // AT1G09970 // AT1G04750 // AT2G19940 // AT3G01090 // AT5G37780 // AT5G01980 // AT2G25580 // AT1G78870 // AT5G28080 // AT1G15690 // AT2G45290 // AT1G56140 // AT5G59690 // AT3G04920 // AT3G46460 // AT5G58110 // AT3G19740 // AT1G31970 // AT3G15510 // AT3G45240 // AT1G16240 // AT1G76300 // AT5G65010 // AT2G21380 // AT3G49010 // AT3G56070 // AT1G30510 // AT3G11770 // AT3G53020 // AT5G02500 // AT4G13930 // AT3G21640 // AT5G22880 // AT3G63530 // AT1G55460 // AT1G16060 // AT1G31770 // AT4G17800 // AT5G09240 // AT3G54810 // AT5G56680 // AT1G45000 // AT1G48610 // AT2G34720 // AT3G46510 // AT4G00090 // AT4G25970 // AT3G62980 // AT3G07740 // AT1G07200 // AT1G65470 // AT3G43600 // AT3G10300 // AT5G50740 // AT3G25585 // AT5G65210 // AT5G26110 // AT1G32130 // AT1G79930 // AT5G07300 // AT3G51790 // AT2G30470 // AT5G35670 // AT5G10650 // AT3G09830 // AT2G23030 // AT5G07090 // AT3G18130 // AT5G61900 // AT1G56340 // AT1G13730 // AT4G30220 // AT5G22010 // AT3G14150 // AT4G22780 // AT1G64720 // AT4G09040 // AT2G47980 // AT1G02860 // AT5G51140 // AT5G16510 // AT1G04140 // AT5G18610 // AT5G47770 // AT1G80260 // AT4G38810 // AT2G21240 // AT5G59420 // AT5G25754 // AT3G02200 // AT2G30050 // AT1G80460 // AT5G15610 // AT5G14920 // AT3G55460 // AT5G57630 // AT3G50370 // AT1G79350 // AT2G33770 // AT5G05670 // AT1G76380 // AT5G42190 // AT2G43400 // AT5G01090 // AT2G42810 // AT2G38530 // AT1G17580 // AT3G15950 // AT1G71270 // AT5G56630 // AT5G56500 // AT1G29320 // AT5G59160 // AT1G67750 // AT3G17770 // AT3G44735 // AT5G26760 // AT5G35530 // AT3G16080 // AT3G57480 // AT5G53540 // AT3G10480 // AT5G58950 // AT1G29990 // AT5G41260 // AT1G73590 // AT1G79650 // AT2G19520 // AT1G09200 // AT4G28600 // AT1G56720 // AT2G28450 // AT1G73180 // AT1G09620 // AT3G51670 // AT1G58100 // AT3G02560 // AT5G12150 // AT1G08000 // AT1G65440 // AT1G10500 // AT3G22600 // AT2G14170 // AT5G41180 // AT1G12010 // AT3G63260 // AT5G02380 // AT1G31730 // AT5G66070 // AT4G21790 // AT5G37850 // AT3G05090 // AT1G79430 // AT1G18490 // AT4G18890 // AT1G75130 // AT4G17050 // AT1G27310 // AT5G63160 // AT2G39780 // AT5G66010 // AT1G18160 // AT3G62290 // AT5G03040 // AT3G13460 // AT5G61380 // AT5G66930 // AT3G12050 // AT4G02480 // AT1G61870 // AT5G61420 // AT4G08980 // AT1G30460 // AT5G17560 // AT5G28020 // AT2G01735 // AT2G05170 // AT1G79380 // AT2G18160 // AT3G58710 // AT3G01670 // AT5G42980 // AT3G52560 // AT5G46250 // AT2G30860 // AT3G55140 // AT4G19610 // AT2G05630 // AT1G29260 // AT2G44350 // AT5G29000 // AT5G03380 // AT1G63640 // AT4G04950 // AT2G23080 // AT4G09000 // AT2G40660 // AT1G16700 // AT3G25470 // AT3G11630 // AT1G79880 // AT3G01520 // AT1G04820 // AT3G06720 // AT5G19660 // AT3G06350 // AT4G05390 // AT3G15352 // AT2G05380 // AT2G35630 // AT3G14990 // AT1G72010 // AT1G62800 // AT2G16440 // AT1G49300 // AT1G09140 // AT1G60650 // AT5G20020 // AT1G36160 // AT1G07890 // AT2G20990 // AT4G35230 // AT3G56190 // AT3G03670 // AT2G17370 // AT2G29570 // AT2G42910 // AT4G17870 // AT1G74660 // AT4G13430 // AT2G31060 // AT3G13610 // AT5G04430 // AT4G04780 // AT4G11240 // AT2G17450 // AT5G55040 // AT5G05540 // AT2G31300 // AT2G29200 // AT3G12560 // AT2G17800 // AT5G04460 // AT3G16420 // AT4G24015 // AT2G27350 // AT4G20380 // AT5G60790 // AT5G41340 // AT5G03520 // AT4G39980 // AT1G68310 // AT1G48410 // AT2G27190 // AT1G29900 // AT1G19120 // AT1G74560 // AT1G01950 // AT5G12880 // AT2G04030 // AT4G00355 // AT1G16890 // AT5G19390 // AT1G75840 // AT1G08320 // AT4G01310 // AT5G55600 // AT3G62720 // AT5G24630 // AT2G03890 // AT2G43140 // AT3G09740 // AT2G43060 // AT3G46320 // AT2G40820 // AT1G68400 // AT1G07320 // AT1G51680 // AT3G52660 // AT5G21274 // AT3G02470 // AT4G37430 // AT5G47080 // AT1G24793 // AT1G06130 // AT5G46030 // AT1G06640 // AT2G04240 // AT4G29130 // AT5G50000 // AT3G12360 // AT3G57560 // AT1G19580 // AT4G20960 // AT5G63710 // AT2G41680 // AT4G35860 // AT2G20900 // AT1G53190 // AT4G27000 // AT2G37630 // AT5G39850 // AT1G44970 // AT5G55300 // AT3G22220 // AT4G30820 // AT1G56280 // AT3G62030 // AT3G17840 // AT4G34110 // AT5G26751 // AT2G18390 // AT4G12790 // AT4G26840 // AT1G48630 // AT3G29160 // AT5G10390 // AT5G62950 // AT5G45800 // AT2G26980 // AT5G52470 // AT1G09840 // AT2G18090 // AT4G38710 // AT3G63450 // AT3G07540 // AT5G05440 // AT2G41430 // AT1G43670 // AT5G45440 // AT3G42790 // AT2G23430 // AT3G13920 // AT1G21580 // AT1G65220 // AT2G30740 // AT1G34150 // AT5G11710 // AT3G23690 // AT5G54580 // AT1G09100 // AT1G44900 // AT4G08770 // AT4G22140 // AT1G02780 // AT3G20550 // AT2G34450 // AT1G74740 // AT5G37540 // AT1G18370 // AT2G29530 // AT2G01450 // AT1G02890 // AT1G32230 // AT1G52300 // AT3G23210 // AT4G24280 // AT3G49430 // AT5G60300 // AT4G17280 // AT2G16940 // AT5G23750 // AT3G60250 // AT3G04840 // AT3G12680 // AT1G65030 // AT3G54440 // AT5G38470 // AT1G07920 // AT4G04885 // AT1G71920 // AT5G01260 // AT1G58180 // AT4G25740 // AT1G02090 // AT2G29210 // AT1G33480 // AT2G29190 // AT4G22130 // AT5G12210 // AT4G39540 // AT5G50230 // AT4G34660 // AT4G07410 // AT4G30160 // AT1G60860 // AT1G68920 // AT3G50210 // AT1G35720 // AT3G05545 // AT4G30690 // AT1G04270 // AT5G09650 // AT2G24060 // AT2G47270 // AT1G26270 // AT5G14270 // AT5G65200 // AT3G19390 // AT2G01060 // AT5G03415 // AT1G49760 // AT4G02570 // AT3G02300 // AT4G08470 // AT5G53850 // AT1G54690 // AT2G28660 // AT2G46370 // AT4G22350 // AT1G63500 // AT5G11240 // AT4G27130 // AT2G17410 // AT3G50360 // AT1G65660 // AT1G72710 // AT3G48040 // AT3G02750 // AT2G18960 // AT5G42020 // AT2G39770 // AT1G58080 // AT5G24760 // AT3G09735 // AT1G11680 // AT2G37040 // AT1G22910 // AT5G58720 // AT5G26940 // AT1G28350 // AT1G74910 // AT3G15660 // AT3G02540 // AT1G19870 // AT2G39460 // AT3G58030 // AT3G15060 // AT4G40040 // AT3G22170 // AT3G09720 // AT4G31430 // AT5G16470 // AT4G13830 // AT1G09640 // AT1G02840 // AT5G03730 // AT4G12340 // AT1G05350 // AT5G58290 // AT5G47620 // AT3G52120 // AT3G24070 // AT3G16430 // AT5G23740 // AT5G25560 // AT4G16265 // AT2G22250 // AT3G53430 // AT3G20320 // AT2G28510 // AT5G64813 // AT3G21240 // AT1G76680 // AT3G16410 // AT1G22780 // AT5G50580 // AT3G25070 // AT5G16070 // AT4G31860 // AT3G06930 // AT4G37610 // AT3G15610 // AT1G25550 // AT3G17590 // AT2G25430 // AT3G13990 // AT1G35680 // AT4G39660 // AT4G00710 // AT4G03080 // AT1G32150 // AT4G34460 // AT3G12140 // AT5G02820 // AT3G13570 // AT2G30410 // AT3G22950 // AT1G09070 // AT5G55910 // AT2G17560 // AT1G62380 // AT2G26300 // AT5G01020 // AT4G39270 // AT2G17360 // AT1G29950 // AT2G29540 // AT4G36650 // AT2G32980 // AT5G40760 // AT3G03940 // AT3G16050 // AT4G25340 // AT5G26210 // AT2G42490 // AT4G24210 // AT3G54650 // AT2G47500 // AT1G20920 // AT5G10400 // AT4G28880 // AT5G66210 // AT2G06530 // AT2G25310 // AT2G14720 // AT2G40950 // AT5G39740 // AT4G16143 // AT2G29890 // AT1G05830 // AT5G15520 // AT4G14160 // AT4G31200 // AT3G54010 // AT4G34750 // AT3G02065
GO:0044822	F	poly(A) RNA binding	73	1829	337	28362	8.6e-17	2.7e-14	// AT5G10360 // AT4G26650 // AT1G49760 // AT3G13990 // AT1G30460 // AT3G09500 // AT1G74060 // AT4G38710 // AT3G04840 // AT4G27000 // AT4G14990 // AT1G49240 // AT2G31610 // AT1G17760 // AT5G07090 // AT5G52040 // AT4G04885 // AT1G48410 // AT1G22910 // AT3G02560 // AT4G34110 // AT3G47370 // AT5G56030 // AT4G25740 // AT4G35100 // AT1G48920 // AT3G57290 // AT2G29190 // AT3G13460 // AT1G13730 // AT3G11400 // AT1G48900 // AT5G52650 // AT1G54080 // AT5G15200 // AT4G09040 // AT3G12680 // AT3G50370 // AT1G74230 // AT3G49010 // AT3G56150 // AT5G07350 // AT1G02840 // AT1G04820 // AT3G53020 // AT2G37270 // AT5G20250 // AT4G00830 // AT4G17520 // AT2G37170 // AT3G13580 // AT5G25754 // AT3G04920 // AT5G59950 // AT1G09140 // AT5G27850 // AT1G02780 // AT3G20550 // AT1G22780 // AT5G04800 // AT3G52660 // AT3G15010 // AT2G29200 // AT3G11940 // AT3G13570 // AT1G78260 // AT5G15520 // AT3G55460 // AT4G35785 // AT1G48830 // AT4G27500 // AT3G49430 // AT5G04430
GO:0003729	F	mRNA binding	73	1829	337	28362	8.6e-17	2.7e-14	// AT5G10360 // AT4G26650 // AT1G49760 // AT3G13990 // AT1G30460 // AT3G09500 // AT1G74060 // AT4G38710 // AT3G04840 // AT4G27000 // AT4G14990 // AT1G49240 // AT2G31610 // AT1G17760 // AT5G07090 // AT5G52040 // AT4G04885 // AT1G48410 // AT1G22910 // AT3G02560 // AT4G34110 // AT3G47370 // AT5G56030 // AT4G25740 // AT4G35100 // AT1G48920 // AT3G57290 // AT2G29190 // AT3G13460 // AT1G13730 // AT3G11400 // AT1G48900 // AT5G52650 // AT1G54080 // AT5G15200 // AT4G09040 // AT3G12680 // AT3G50370 // AT1G74230 // AT3G49010 // AT3G56150 // AT5G07350 // AT1G02840 // AT1G04820 // AT3G53020 // AT2G37270 // AT5G20250 // AT4G00830 // AT4G17520 // AT2G37170 // AT3G13580 // AT5G25754 // AT3G04920 // AT5G59950 // AT1G09140 // AT5G27850 // AT1G02780 // AT3G20550 // AT1G22780 // AT5G04800 // AT3G52660 // AT3G15010 // AT2G29200 // AT3G11940 // AT3G13570 // AT1G78260 // AT5G15520 // AT3G55460 // AT4G35785 // AT1G48830 // AT4G27500 // AT3G49430 // AT5G04430
GO:0036094	F	small molecule binding	321	1829	3434	28362	4.3e-11	1.1e-08	// AT4G26650 // AT5G26110 // AT5G44790 // AT1G28350 // AT5G63710 // AT1G79930 // AT3G05570 // AT4G35860 // AT3G17510 // AT3G50950 // AT1G07920 // AT5G01020 // AT5G46250 // AT5G48620 // AT4G17300 // AT2G33770 // AT3G09830 // AT2G23030 // AT5G56500 // AT2G31955 // AT3G18130 // AT5G58870 // AT3G01520 // AT1G72710 // AT1G55090 // AT3G17840 // AT4G34110 // AT3G48040 // AT2G18390 // AT3G27190 // AT3G05020 // AT3G29160 // AT1G13730 // AT5G62950 // AT3G08690 // AT2G31060 // AT1G51680 // AT2G46280 // AT1G29940 // AT3G14150 // AT2G27330 // AT1G48480 // AT4G39540 // AT4G09040 // AT5G45970 // AT5G40760 // AT3G03060 // AT1G74230 // AT1G04140 // AT5G02290 // AT5G18610 // AT1G05460 // AT2G26980 // AT2G20900 // AT5G45440 // AT3G27300 // AT3G21140 // AT3G55460 // AT4G00830 // AT3G13920 // AT2G30740 // AT3G63450 // AT5G27740 // AT5G54580 // AT1G09100 // AT2G30050 // AT2G16940 // AT1G44900 // AT1G80460 // AT4G07410 // AT4G20830 // AT4G39890 // AT4G22130 // AT1G74740 // AT4G26540 // AT1G12580 // AT3G15010 // AT5G66130 // AT5G08590 // AT3G29360 // AT2G01450 // AT2G23080 // AT1G02890 // AT5G14200 // AT5G05670 // AT3G03940 // AT1G78870 // AT5G26751 // AT5G65720 // AT4G24280 // AT1G64550 // AT3G07270 // AT5G60300 // AT1G18370 // AT5G56630 // AT1G13640 // AT1G29320 // AT5G44340 // AT3G01610 // AT1G14810 // AT1G65030 // AT5G12250 // AT5G50340 // AT1G06390 // AT5G56130 // AT4G33300 // AT2G35120 // AT5G58950 // AT2G26300 // AT4G36690 // AT4G35785 // AT1G57820 // AT1G09840 // AT5G56030 // AT5G41260 // AT3G59350 // AT1G48920 // AT3G19740 // AT2G28450 // AT5G41700 // AT1G65930 // AT1G18270 // AT5G65690 // AT5G50230 // AT1G09620 // AT4G35310 // AT1G59870 // AT4G01330 // AT5G02370 // AT5G53540 // AT5G49460 // AT1G07940 // AT5G53300 // AT5G50870 // AT5G58520 // AT5G54430 // AT5G10350 // AT1G52980 // AT1G22910 // AT5G41180 // AT1G12010 // AT3G63260 // AT4G18700 // AT1G20010 // AT1G54610 // AT5G37850 // AT4G12790 // AT2G47500 // AT1G10580 // AT5G54280 // AT1G79880 // AT1G49760 // AT1G08410 // AT3G22960 // AT1G36160 // AT4G31180 // AT3G18140 // AT1G54510 // AT1G17580 // AT5G60790 // AT3G62290 // AT1G54080 // AT4G13780 // AT2G46370 // AT1G63500 // AT4G02480 // AT1G61870 // AT4G10610 // AT3G54030 // AT2G27600 // AT3G05530 // AT5G05320 // AT3G12110 // AT5G22330 // AT1G26270 // AT3G44200 // AT2G25790 // AT2G18960 // AT5G25760 // AT2G39770 // AT1G49240 // AT4G24520 // AT5G45430 // AT2G45910 // AT5G57630 // AT1G02500 // AT4G08470 // AT5G66240 // AT5G58720 // AT4G19610 // AT3G12670 // AT2G44350 // AT2G28760 // AT2G25850 // AT1G63640 // AT5G22010 // AT5G11330 // AT2G39460 // AT4G35020 // AT1G29900 // AT3G11400 // AT3G15060 // AT1G76680 // AT4G10100 // AT1G48900 // AT5G59950 // AT1G31360 // AT1G02840 // AT5G03730 // AT5G45800 // AT3G17770 // AT3G57610 // AT5G58290 // AT2G27200 // AT2G36570 // AT4G28880 // AT3G06350 // AT3G62980 // AT3G20050 // AT5G16390 // AT1G67720 // AT5G64813 // AT3G21240 // AT2G16440 // AT3G18780 // AT1G09140 // AT1G60650 // AT5G20020 // AT2G37340 // AT4G35230 // AT5G16070 // AT1G78260 // AT2G17370 // AT1G56720 // AT2G42910 // AT2G33440 // AT3G15610 // AT1G74260 // AT1G06960 // AT2G19940 // AT5G66010 // AT5G24060 // AT5G23250 // AT3G49240 // AT2G31300 // AT4G00710 // AT1G77840 // AT3G63420 // AT3G22890 // AT1G09970 // AT1G49300 // AT4G34460 // AT5G50370 // AT5G02820 // AT3G13570 // AT3G01090 // AT2G17800 // AT5G41340 // AT5G03520 // AT5G52040 // AT3G49870 // AT1G04510 // AT5G28080 // AT5G55910 // AT1G67940 // AT3G49640 // AT3G04920 // AT3G46460 // AT1G62380 // AT2G37710 // AT3G22950 // AT1G18160 // AT1G73490 // AT4G39270 // AT1G54630 // AT1G31970 // AT1G01950 // AT3G45240 // AT2G04030 // AT3G05090 // AT1G16890 // AT5G65010 // AT1G48630 // AT1G75840 // AT1G01040 // AT3G46830 // AT1G06220 // AT1G02280 // AT5G66880 // AT5G02500 // AT1G56140 // AT5G47620 // AT2G03890 // AT1G20920 // AT3G49430 // AT5G50000 // AT5G42020 // AT1G31770 // AT3G51630 // AT5G66210 // AT5G13110 // AT3G09720 // AT1G68400 // AT5G56680 // AT3G05840 // AT1G45000 // AT2G29550 // AT3G52660 // AT1G12910 // AT4G00090 // AT5G11240 // AT1G35720 // AT1G05350 // AT1G80380 // AT4G27000 // AT2G21380 // AT1G07200 // AT4G29130 // AT3G43600 // AT3G57560 // AT3G02065
GO:1901265	F	nucleoside phosphate binding	314	1829	3370	28362	1e-10	2.1e-08	// AT4G26650 // AT5G26110 // AT5G44790 // AT1G28350 // AT5G63710 // AT1G79930 // AT3G05570 // AT4G35860 // AT3G17510 // AT3G50950 // AT1G07920 // AT5G01020 // AT5G46250 // AT5G48620 // AT4G17300 // AT2G33770 // AT3G09830 // AT2G23030 // AT5G56500 // AT2G31955 // AT3G18130 // AT5G58870 // AT3G01520 // AT1G72710 // AT1G55090 // AT3G17840 // AT4G34110 // AT3G48040 // AT2G18390 // AT3G27190 // AT1G48630 // AT3G29160 // AT1G13730 // AT5G62950 // AT3G08690 // AT2G31060 // AT1G51680 // AT2G46280 // AT3G11400 // AT3G14150 // AT2G27330 // AT1G48480 // AT4G39540 // AT4G09040 // AT5G45970 // AT5G40760 // AT3G03060 // AT1G74230 // AT1G04140 // AT5G02290 // AT5G18610 // AT1G05460 // AT2G26980 // AT2G20900 // AT5G45440 // AT3G27300 // AT3G21140 // AT3G55460 // AT4G00830 // AT3G13920 // AT2G30740 // AT3G63450 // AT5G27740 // AT5G54580 // AT1G09100 // AT2G30050 // AT2G16940 // AT1G44900 // AT1G80460 // AT4G07410 // AT4G20830 // AT4G39890 // AT4G22130 // AT1G74740 // AT4G26540 // AT1G12580 // AT3G15010 // AT5G66130 // AT5G08590 // AT3G29360 // AT2G01450 // AT1G02890 // AT5G14200 // AT5G05670 // AT3G03940 // AT1G78870 // AT5G26751 // AT5G65720 // AT4G24280 // AT1G64550 // AT3G07270 // AT5G60300 // AT1G18370 // AT5G56630 // AT1G13640 // AT1G29320 // AT5G44340 // AT3G01610 // AT1G14810 // AT1G65030 // AT5G12250 // AT5G50340 // AT1G06390 // AT5G56130 // AT4G33300 // AT2G35120 // AT5G58950 // AT2G26300 // AT4G36690 // AT4G35785 // AT1G57820 // AT1G09840 // AT5G56030 // AT5G41260 // AT3G59350 // AT1G48920 // AT3G19740 // AT2G28450 // AT5G41700 // AT1G65930 // AT1G18270 // AT5G65690 // AT5G50230 // AT1G09620 // AT4G35310 // AT1G59870 // AT4G01330 // AT5G02370 // AT5G53540 // AT5G49460 // AT1G07940 // AT5G53300 // AT5G50870 // AT5G58520 // AT5G54430 // AT5G10350 // AT1G52980 // AT1G22910 // AT5G41180 // AT3G63260 // AT4G18700 // AT1G20010 // AT1G54610 // AT5G37850 // AT4G12790 // AT2G47500 // AT1G10580 // AT5G54280 // AT1G79880 // AT1G49760 // AT1G08410 // AT3G22960 // AT1G36160 // AT4G31180 // AT3G18140 // AT1G54510 // AT1G17580 // AT5G60790 // AT3G62290 // AT1G54080 // AT4G13780 // AT2G46370 // AT1G63500 // AT4G02480 // AT1G61870 // AT4G10610 // AT3G54030 // AT2G27600 // AT3G05530 // AT5G05320 // AT3G12110 // AT5G22330 // AT1G26270 // AT3G44200 // AT2G25790 // AT2G18960 // AT5G25760 // AT2G39770 // AT1G49240 // AT4G24520 // AT5G45430 // AT2G45910 // AT5G57630 // AT1G02500 // AT4G08470 // AT5G66240 // AT5G58720 // AT4G19610 // AT3G12670 // AT2G44350 // AT2G28760 // AT2G25850 // AT1G63640 // AT5G22010 // AT5G11330 // AT2G39460 // AT4G35020 // AT1G29900 // AT2G23080 // AT3G15060 // AT1G76680 // AT4G10100 // AT1G48900 // AT5G59950 // AT1G31360 // AT1G02840 // AT5G03730 // AT5G45800 // AT3G17770 // AT3G57610 // AT5G58290 // AT2G27200 // AT2G36570 // AT4G28880 // AT3G06350 // AT1G80380 // AT3G20050 // AT1G67720 // AT5G64813 // AT3G21240 // AT2G16440 // AT3G18780 // AT1G09140 // AT1G60650 // AT5G20020 // AT2G37340 // AT4G35230 // AT5G16070 // AT1G78260 // AT2G17370 // AT1G56720 // AT2G42910 // AT2G33440 // AT3G15610 // AT1G74260 // AT1G06960 // AT2G19940 // AT5G66010 // AT5G24060 // AT5G23250 // AT3G49240 // AT2G31300 // AT4G00710 // AT1G77840 // AT3G63420 // AT3G22890 // AT1G09970 // AT1G49300 // AT4G34460 // AT5G50370 // AT5G02820 // AT3G13570 // AT3G01090 // AT2G17800 // AT5G41340 // AT5G03520 // AT5G52040 // AT3G49870 // AT1G04510 // AT5G28080 // AT5G55910 // AT1G67940 // AT3G49640 // AT3G04920 // AT3G46460 // AT2G37710 // AT3G22950 // AT1G18160 // AT1G73490 // AT4G39270 // AT1G31970 // AT1G01950 // AT3G45240 // AT2G04030 // AT3G05090 // AT1G16890 // AT5G65010 // AT1G75840 // AT1G01040 // AT3G46830 // AT1G06220 // AT1G02280 // AT5G66880 // AT5G02500 // AT1G56140 // AT5G47620 // AT2G03890 // AT1G20920 // AT3G49430 // AT5G50000 // AT5G42020 // AT1G31770 // AT3G51630 // AT5G66210 // AT5G13110 // AT3G09720 // AT1G68400 // AT5G56680 // AT3G05840 // AT1G45000 // AT2G29550 // AT3G52660 // AT1G12910 // AT4G00090 // AT5G11240 // AT1G35720 // AT1G05350 // AT4G27000 // AT2G21380 // AT1G07200 // AT4G29130 // AT3G43600 // AT3G57560 // AT3G02065
GO:0000166	F	nucleotide binding	314	1829	3370	28362	1e-10	2.1e-08	// AT4G26650 // AT5G26110 // AT5G44790 // AT1G28350 // AT5G63710 // AT1G79930 // AT3G05570 // AT4G35860 // AT3G17510 // AT3G50950 // AT1G07920 // AT5G01020 // AT5G46250 // AT5G48620 // AT4G17300 // AT2G33770 // AT3G09830 // AT2G23030 // AT5G56500 // AT2G31955 // AT3G18130 // AT5G58870 // AT3G01520 // AT1G72710 // AT1G55090 // AT3G17840 // AT4G34110 // AT3G48040 // AT2G18390 // AT3G27190 // AT1G48630 // AT3G29160 // AT1G13730 // AT5G62950 // AT3G08690 // AT2G31060 // AT1G51680 // AT2G46280 // AT3G11400 // AT3G14150 // AT2G27330 // AT1G48480 // AT4G39540 // AT4G09040 // AT5G45970 // AT5G40760 // AT3G03060 // AT1G74230 // AT1G04140 // AT5G02290 // AT5G18610 // AT1G05460 // AT2G26980 // AT2G20900 // AT5G45440 // AT3G27300 // AT3G21140 // AT3G55460 // AT4G00830 // AT3G13920 // AT2G30740 // AT3G63450 // AT5G27740 // AT5G54580 // AT1G09100 // AT2G30050 // AT2G16940 // AT1G44900 // AT1G80460 // AT4G07410 // AT4G20830 // AT4G39890 // AT4G22130 // AT1G74740 // AT4G26540 // AT1G12580 // AT3G15010 // AT5G66130 // AT5G08590 // AT3G29360 // AT2G01450 // AT1G02890 // AT5G14200 // AT5G05670 // AT3G03940 // AT1G78870 // AT5G26751 // AT5G65720 // AT4G24280 // AT1G64550 // AT3G07270 // AT5G60300 // AT1G18370 // AT5G56630 // AT1G13640 // AT1G29320 // AT5G44340 // AT3G01610 // AT1G14810 // AT1G65030 // AT5G12250 // AT5G50340 // AT1G06390 // AT5G56130 // AT4G33300 // AT2G35120 // AT5G58950 // AT2G26300 // AT4G36690 // AT4G35785 // AT1G57820 // AT1G09840 // AT5G56030 // AT5G41260 // AT3G59350 // AT1G48920 // AT3G19740 // AT2G28450 // AT5G41700 // AT1G65930 // AT1G18270 // AT5G65690 // AT5G50230 // AT1G09620 // AT4G35310 // AT1G59870 // AT4G01330 // AT5G02370 // AT5G53540 // AT5G49460 // AT1G07940 // AT5G53300 // AT5G50870 // AT5G58520 // AT5G54430 // AT5G10350 // AT1G52980 // AT1G22910 // AT5G41180 // AT3G63260 // AT4G18700 // AT1G20010 // AT1G54610 // AT5G37850 // AT4G12790 // AT2G47500 // AT1G10580 // AT5G54280 // AT1G79880 // AT1G49760 // AT1G08410 // AT3G22960 // AT1G36160 // AT4G31180 // AT3G18140 // AT1G54510 // AT1G17580 // AT5G60790 // AT3G62290 // AT1G54080 // AT4G13780 // AT2G46370 // AT1G63500 // AT4G02480 // AT1G61870 // AT4G10610 // AT3G54030 // AT2G27600 // AT3G05530 // AT5G05320 // AT3G12110 // AT5G22330 // AT1G26270 // AT3G44200 // AT2G25790 // AT2G18960 // AT5G25760 // AT2G39770 // AT1G49240 // AT4G24520 // AT5G45430 // AT2G45910 // AT5G57630 // AT1G02500 // AT4G08470 // AT5G66240 // AT5G58720 // AT4G19610 // AT3G12670 // AT2G44350 // AT2G28760 // AT2G25850 // AT1G63640 // AT5G22010 // AT5G11330 // AT2G39460 // AT4G35020 // AT1G29900 // AT2G23080 // AT3G15060 // AT1G76680 // AT4G10100 // AT1G48900 // AT5G59950 // AT1G31360 // AT1G02840 // AT5G03730 // AT5G45800 // AT3G17770 // AT3G57610 // AT5G58290 // AT2G27200 // AT2G36570 // AT4G28880 // AT3G06350 // AT1G80380 // AT3G20050 // AT1G67720 // AT5G64813 // AT3G21240 // AT2G16440 // AT3G18780 // AT1G09140 // AT1G60650 // AT5G20020 // AT2G37340 // AT4G35230 // AT5G16070 // AT1G78260 // AT2G17370 // AT1G56720 // AT2G42910 // AT2G33440 // AT3G15610 // AT1G74260 // AT1G06960 // AT2G19940 // AT5G66010 // AT5G24060 // AT5G23250 // AT3G49240 // AT2G31300 // AT4G00710 // AT1G77840 // AT3G63420 // AT3G22890 // AT1G09970 // AT1G49300 // AT4G34460 // AT5G50370 // AT5G02820 // AT3G13570 // AT3G01090 // AT2G17800 // AT5G41340 // AT5G03520 // AT5G52040 // AT3G49870 // AT1G04510 // AT5G28080 // AT5G55910 // AT1G67940 // AT3G49640 // AT3G04920 // AT3G46460 // AT2G37710 // AT3G22950 // AT1G18160 // AT1G73490 // AT4G39270 // AT1G31970 // AT1G01950 // AT3G45240 // AT2G04030 // AT3G05090 // AT1G16890 // AT5G65010 // AT1G75840 // AT1G01040 // AT3G46830 // AT1G06220 // AT1G02280 // AT5G66880 // AT5G02500 // AT1G56140 // AT5G47620 // AT2G03890 // AT1G20920 // AT3G49430 // AT5G50000 // AT5G42020 // AT1G31770 // AT3G51630 // AT5G66210 // AT5G13110 // AT3G09720 // AT1G68400 // AT5G56680 // AT3G05840 // AT1G45000 // AT2G29550 // AT3G52660 // AT1G12910 // AT4G00090 // AT5G11240 // AT1G35720 // AT1G05350 // AT4G27000 // AT2G21380 // AT1G07200 // AT4G29130 // AT3G43600 // AT3G57560 // AT3G02065
GO:0008135	F	translation factor activity, RNA binding	35	1829	181	28362	1e-07	1.9e-05	// AT1G49760 // AT1G03280 // AT2G34970 // AT1G32130 // AT1G07940 // AT1G77840 // AT1G07920 // AT2G31060 // AT5G19510 // AT4G34110 // AT1G09640 // AT3G57290 // AT5G36230 // AT2G46280 // AT3G11400 // AT1G57720 // AT5G15610 // AT1G65440 // AT4G38710 // AT3G56150 // AT1G06220 // AT2G18110 // AT3G19030 // AT2G24060 // AT1G65220 // AT5G20920 // AT3G26618 // AT1G73180 // AT3G02200 // AT3G13920 // AT1G13950 // AT1G66070 // AT4G30690 // AT4G27130 // AT5G37475
GO:1901363	F	heterocyclic compound binding	595	1829	7718	28362	6.7e-07	0.00011	// AT4G26650 // AT5G44790 // AT3G05570 // AT5G02290 // AT3G50950 // AT3G59350 // AT5G10360 // AT2G31610 // AT1G17760 // AT5G58870 // AT4G24520 // AT5G38600 // AT1G51060 // AT5G36230 // AT2G46280 // AT3G11400 // AT5G50010 // AT3G56150 // AT1G05460 // AT4G13640 // AT1G01040 // AT1G09140 // AT3G21140 // AT3G44890 // AT5G45775 // AT5G27740 // AT5G58420 // AT5G67400 // AT4G01330 // AT1G12580 // AT5G66130 // AT1G66070 // AT4G37650 // AT5G65720 // AT5G48620 // AT5G54310 // AT4G26555 // AT3G07270 // AT1G13030 // AT2G22540 // AT2G38880 // AT5G49460 // AT1G05260 // AT4G30800 // AT4G36430 // AT5G12250 // AT4G00270 // AT5G50870 // AT2G45820 // AT1G60170 // AT5G06950 // AT4G30200 // AT5G09240 // AT5G56030 // AT3G61850 // AT1G48920 // AT5G41700 // AT5G54430 // AT5G17820 // AT5G13110 // AT5G02370 // AT1G52980 // AT3G12280 // AT1G54610 // AT2G25355 // AT5G59950 // AT1G08410 // AT3G22960 // AT2G37340 // AT5G44500 // AT3G18140 // AT2G29200 // AT5G60790 // AT5G04430 // AT4G13780 // AT4G35785 // AT4G10610 // AT3G05530 // AT1G74060 // AT5G22330 // AT5G57630 // AT3G44200 // AT2G25790 // AT4G21960 // AT4G12790 // AT1G59870 // AT4G27230 // AT5G66240 // AT2G27600 // AT3G12670 // AT4G28610 // AT2G25850 // AT4G31010 // AT4G30980 // AT5G11330 // AT4G35020 // AT5G15200 // AT1G76680 // AT4G10100 // AT1G48900 // AT3G02950 // AT3G22320 // AT1G31360 // AT1G14510 // AT5G46550 // AT3G57610 // AT5G66880 // AT3G29390 // AT3G09720 // AT5G51940 // AT1G67720 // AT4G24240 // AT1G13950 // AT3G11940 // AT1G06390 // AT4G28830 // AT1G74260 // AT5G37475 // AT2G19940 // AT1G10820 // AT1G07940 // AT3G63420 // AT3G22890 // AT5G50370 // AT5G23250 // AT3G18780 // AT1G04510 // AT5G52040 // AT1G67940 // AT3G57290 // AT5G52650 // AT1G25550 // AT3G49640 // AT4G31200 // AT3G46830 // AT1G02280 // AT4G35580 // AT2G45910 // AT2G20490 // AT1G77760 // AT5G27850 // AT3G05840 // AT2G29550 // AT5G06960 // AT1G12910 // AT5G04410 // AT4G14510 // AT3G09500 // AT3G17510 // AT1G73490 // AT4G17300 // AT2G31955 // AT1G55090 // AT5G02840 // AT3G27190 // AT4G35100 // AT3G08690 // AT3G24490 // AT1G29940 // AT2G27330 // AT1G48480 // AT1G57720 // AT2G47420 // AT5G40760 // AT1G74230 // AT4G01720 // AT3G62330 // AT3G54560 // AT5G24630 // AT5G55660 // AT5G20250 // AT3G19030 // AT1G68580 // AT5G15830 // AT3G26618 // AT3G02320 // AT1G64880 // AT4G39890 // AT1G34370 // AT3G15010 // AT3G29360 // AT5G14200 // AT3G59470 // AT4G20440 // AT4G31180 // AT4G00830 // AT5G44340 // AT3G01610 // AT1G14810 // AT4G14990 // AT5G56130 // AT4G33300 // AT5G23190 // AT4G36690 // AT1G57820 // AT4G01310 // AT1G65930 // AT1G18270 // AT5G65690 // AT4G35310 // AT4G26540 // AT1G33520 // AT3G10760 // AT5G53300 // AT2G35120 // AT5G07350 // AT5G58520 // AT3G52140 // AT5G10350 // AT4G20830 // AT3G13580 // AT2G18110 // AT1G72320 // AT4G18700 // AT3G27360 // AT5G20920 // AT5G65670 // AT1G10580 // AT5G54280 // AT5G09250 // AT1G64550 // AT5G27720 // AT1G48830 // AT5G62570 // AT3G54030 // AT1G03280 // AT2G34970 // AT5G05320 // AT3G12110 // AT5G25760 // AT1G08970 // AT5G19510 // AT5G45430 // AT1G32990 // AT1G77840 // AT1G02500 // AT2G37470 // AT2G18750 // AT3G17465 // AT5G12330 // AT5G28770 // AT3G19170 // AT2G37270 // AT2G36570 // AT3G51630 // AT2G34900 // AT1G80380 // AT4G17520 // AT3G20050 // AT3G27010 // AT5G52240 // AT5G25160 // AT1G78260 // AT5G04800 // AT2G33440 // AT1G20010 // AT4G18890 // AT2G39780 // AT2G46410 // AT1G06960 // AT4G02560 // AT5G24060 // AT3G49240 // AT1G54080 // AT3G10490 // AT2G37710 // AT1G09970 // AT1G49300 // AT3G01090 // AT5G28080 // AT1G56140 // AT5G59690 // AT3G04920 // AT3G46460 // AT1G31970 // AT3G15510 // AT3G45240 // AT1G76300 // AT5G65010 // AT1G09200 // AT3G49010 // AT3G11770 // AT3G53020 // AT5G02500 // AT3G21640 // AT5G22880 // AT1G55460 // AT1G16060 // AT1G31770 // AT4G17800 // AT3G54810 // AT5G56680 // AT1G45000 // AT1G48610 // AT2G34720 // AT3G13570 // AT3G07740 // AT1G07200 // AT3G43600 // AT3G02065 // AT5G26110 // AT1G32130 // AT1G79930 // AT3G51790 // AT2G30470 // AT3G09830 // AT2G23030 // AT5G07090 // AT3G18130 // AT1G13730 // AT4G30220 // AT5G22010 // AT3G14150 // AT4G09040 // AT5G45970 // AT5G51140 // AT1G04140 // AT5G18610 // AT2G28510 // AT2G21240 // AT5G25754 // AT3G02200 // AT2G30050 // AT1G80460 // AT5G59970 // AT3G55460 // AT3G50370 // AT1G79350 // AT5G05670 // AT1G76380 // AT2G42810 // AT1G17580 // AT5G56630 // AT5G56500 // AT1G29320 // AT3G17770 // AT5G35530 // AT3G16080 // AT3G57480 // AT5G53540 // AT3G10480 // AT5G58950 // AT5G41260 // AT1G79650 // AT1G13640 // AT2G28450 // AT1G73180 // AT1G09620 // AT5G15610 // AT1G58100 // AT3G02560 // AT1G08000 // AT1G65440 // AT5G50340 // AT5G41180 // AT3G63260 // AT5G37850 // AT3G05090 // AT1G79430 // AT4G27500 // AT1G75130 // AT1G36160 // AT5G66010 // AT1G18160 // AT3G62290 // AT5G61380 // AT4G02480 // AT1G61870 // AT5G61420 // AT1G30460 // AT1G48630 // AT2G18160 // AT5G46250 // AT3G47370 // AT4G19610 // AT2G44350 // AT5G29000 // AT2G23080 // AT2G40660 // AT3G25470 // AT1G79880 // AT3G01520 // AT1G04820 // AT3G06350 // AT2G45660 // AT1G72010 // AT2G16440 // AT1G43700 // AT3G27300 // AT1G60650 // AT5G20020 // AT1G07890 // AT4G35230 // AT3G03670 // AT2G17370 // AT2G29570 // AT2G42910 // AT1G74660 // AT5G60120 // AT5G55040 // AT5G05540 // AT2G31300 // AT3G12560 // AT2G31060 // AT5G41340 // AT5G03520 // AT3G49870 // AT1G48410 // AT1G29900 // AT1G19120 // AT1G74560 // AT1G63640 // AT3G19740 // AT2G04030 // AT1G16890 // AT1G75840 // AT1G08320 // AT1G06220 // AT5G55600 // AT3G20650 // AT2G03890 // AT2G43140 // AT2G43060 // AT3G46320 // AT2G37170 // AT1G68400 // AT1G07320 // AT1G51680 // AT3G52660 // AT4G37430 // AT2G25580 // AT2G21380 // AT4G29130 // AT5G50000 // AT3G57560 // AT5G65210 // AT5G63710 // AT4G35860 // AT2G20900 // AT1G07920 // AT4G27000 // AT2G37630 // AT2G33770 // AT1G44970 // AT5G55300 // AT3G22220 // AT1G56280 // AT1G65660 // AT3G17840 // AT4G34110 // AT5G26751 // AT2G18390 // AT3G13460 // AT3G29160 // AT5G10390 // AT5G62950 // AT5G45800 // AT2G26980 // AT5G52470 // AT1G09840 // AT2G18090 // AT4G38710 // AT5G45440 // AT3G42790 // AT1G21580 // AT1G65220 // AT2G30740 // AT1G34150 // AT3G63450 // AT3G23690 // AT1G09100 // AT1G44900 // AT4G08770 // AT4G22140 // AT1G02780 // AT3G20550 // AT2G34450 // AT1G74740 // AT1G18370 // AT2G01450 // AT1G02890 // AT5G38470 // AT1G52300 // AT3G23210 // AT4G24280 // AT3G49430 // AT5G60300 // AT5G54580 // AT2G16940 // AT5G23750 // AT3G24070 // AT3G04840 // AT3G12680 // AT1G65030 // AT2G27200 // AT4G04885 // AT4G25740 // AT2G29190 // AT4G22130 // AT4G39540 // AT5G50230 // AT4G07410 // AT1G68920 // AT5G14270 // AT3G05545 // AT4G30690 // AT1G04270 // AT2G24060 // AT2G47270 // AT1G26270 // AT2G01060 // AT5G03415 // AT1G49760 // AT3G13920 // AT4G08470 // AT1G54510 // AT1G54690 // AT1G01950 // AT2G46370 // AT1G63500 // AT5G11240 // AT4G27130 // AT2G17410 // AT1G72710 // AT3G48040 // AT2G18960 // AT5G42020 // AT2G39770 // AT1G49240 // AT3G09735 // AT1G11680 // AT1G22910 // AT5G58720 // AT5G26940 // AT1G28350 // AT1G74910 // AT2G28760 // AT3G02540 // AT2G39460 // AT3G15060 // AT4G40040 // AT5G16470 // AT1G09640 // AT1G02840 // AT5G03730 // AT1G05350 // AT5G58290 // AT5G47620 // AT3G52120 // AT5G23740 // AT5G64813 // AT3G21240 // AT1G22780 // AT5G16070 // AT3G03060 // AT1G56720 // AT3G15610 // AT1G78870 // AT3G13990 // AT1G35680 // AT5G37540 // AT4G00710 // AT1G32150 // AT4G34460 // AT3G58710 // AT5G02820 // AT4G00090 // AT2G17800 // AT3G22950 // AT5G55910 // AT2G17560 // AT5G15520 // AT2G26300 // AT5G01020 // AT4G39270 // AT2G17360 // AT2G29540 // AT4G36650 // AT3G03940 // AT4G25340 // AT5G26210 // AT2G47500 // AT1G20920 // AT5G10400 // AT4G28880 // AT5G66210 // AT5G08590 // AT4G16265 // AT2G40950 // AT5G39740 // AT5G52380 // AT1G05830 // AT1G35720 // AT1G29950 // AT3G54010
GO:0097159	F	organic cyclic compound binding	596	1829	7737	28362	7.2e-07	0.00011	// AT4G26650 // AT5G44790 // AT3G05570 // AT5G02290 // AT3G50950 // AT3G59350 // AT5G10360 // AT2G31610 // AT1G17760 // AT5G58870 // AT4G24520 // AT5G38600 // AT1G51060 // AT5G36230 // AT2G46280 // AT3G11400 // AT5G50010 // AT3G56150 // AT1G05460 // AT4G13640 // AT1G01040 // AT1G09140 // AT3G21140 // AT3G44890 // AT5G45775 // AT5G27740 // AT5G58420 // AT5G67400 // AT4G01330 // AT1G12580 // AT5G66130 // AT1G66070 // AT4G37650 // AT5G65720 // AT5G48620 // AT5G54310 // AT4G26555 // AT3G07270 // AT1G13030 // AT2G22540 // AT2G38880 // AT5G49460 // AT1G05260 // AT4G30800 // AT4G36430 // AT5G12250 // AT4G00270 // AT5G50870 // AT2G45820 // AT1G60170 // AT5G06950 // AT4G30200 // AT5G09240 // AT5G56030 // AT3G61850 // AT1G48920 // AT5G41700 // AT5G54430 // AT5G17820 // AT5G13110 // AT5G02370 // AT1G52980 // AT3G12280 // AT1G54610 // AT2G25355 // AT5G59950 // AT1G08410 // AT3G22960 // AT2G37340 // AT5G44500 // AT3G18140 // AT2G29200 // AT5G60790 // AT5G04430 // AT4G13780 // AT4G35785 // AT4G10610 // AT3G05530 // AT1G74060 // AT5G22330 // AT5G57630 // AT3G44200 // AT2G25790 // AT4G21960 // AT4G12790 // AT1G59870 // AT4G27230 // AT5G66240 // AT2G27600 // AT3G12670 // AT4G28610 // AT2G25850 // AT4G31010 // AT4G30980 // AT5G11330 // AT4G35020 // AT5G15200 // AT1G76680 // AT4G10100 // AT1G48900 // AT3G02950 // AT3G22320 // AT1G31360 // AT1G14510 // AT5G46550 // AT3G57610 // AT5G66880 // AT3G29390 // AT3G09720 // AT5G51940 // AT1G67720 // AT4G24240 // AT1G13950 // AT3G11940 // AT1G06390 // AT4G28830 // AT1G74260 // AT5G37475 // AT2G19940 // AT1G10820 // AT1G07940 // AT3G63420 // AT3G22890 // AT5G50370 // AT5G23250 // AT3G18780 // AT1G04510 // AT5G52040 // AT1G67940 // AT3G57290 // AT5G52650 // AT1G25550 // AT3G49640 // AT4G31200 // AT3G46830 // AT1G02280 // AT4G35580 // AT2G45910 // AT2G20490 // AT1G77760 // AT5G27850 // AT3G05840 // AT2G29550 // AT5G06960 // AT1G12910 // AT5G04410 // AT4G14510 // AT3G09500 // AT3G17510 // AT1G73490 // AT4G17300 // AT2G31955 // AT1G55090 // AT5G02840 // AT3G27190 // AT4G35100 // AT3G08690 // AT3G24490 // AT1G29940 // AT2G27330 // AT1G48480 // AT1G57720 // AT2G47420 // AT5G40760 // AT1G74230 // AT4G01720 // AT3G62330 // AT3G54560 // AT5G24630 // AT5G55660 // AT5G20250 // AT3G19030 // AT1G68580 // AT5G15830 // AT3G26618 // AT3G02320 // AT1G64880 // AT4G39890 // AT1G34370 // AT3G15010 // AT3G29360 // AT5G14200 // AT3G59470 // AT4G20440 // AT4G31180 // AT4G00830 // AT5G44340 // AT3G01610 // AT1G14810 // AT4G14990 // AT5G56130 // AT4G33300 // AT5G23190 // AT4G36690 // AT1G57820 // AT4G01310 // AT1G65930 // AT1G18270 // AT5G65690 // AT4G35310 // AT4G26540 // AT1G33520 // AT3G10760 // AT5G53300 // AT2G35120 // AT5G07350 // AT5G58520 // AT3G52140 // AT5G10350 // AT4G20830 // AT3G13580 // AT2G18110 // AT1G72320 // AT4G18700 // AT3G27360 // AT5G20920 // AT5G65670 // AT1G10580 // AT5G54280 // AT5G09250 // AT1G64550 // AT5G27720 // AT1G48830 // AT5G62570 // AT3G54030 // AT1G03280 // AT2G34970 // AT5G05320 // AT3G12110 // AT5G25760 // AT1G08970 // AT5G19510 // AT5G45430 // AT1G32990 // AT1G77840 // AT1G02500 // AT2G37470 // AT2G18750 // AT3G17465 // AT5G12330 // AT5G28770 // AT3G19170 // AT2G37270 // AT2G36570 // AT3G51630 // AT2G34900 // AT1G80380 // AT4G17520 // AT3G20050 // AT3G27010 // AT5G52240 // AT5G59420 // AT5G25160 // AT1G78260 // AT5G04800 // AT2G33440 // AT1G20010 // AT4G18890 // AT2G39780 // AT2G46410 // AT1G06960 // AT4G02560 // AT5G24060 // AT3G49240 // AT1G54080 // AT3G10490 // AT2G37710 // AT1G09970 // AT1G49300 // AT3G01090 // AT5G28080 // AT1G56140 // AT5G59690 // AT3G04920 // AT3G46460 // AT1G31970 // AT3G15510 // AT3G45240 // AT1G76300 // AT5G65010 // AT1G09200 // AT3G49010 // AT3G11770 // AT3G53020 // AT5G02500 // AT3G21640 // AT5G22880 // AT1G55460 // AT1G16060 // AT1G31770 // AT4G17800 // AT3G54810 // AT5G56680 // AT1G45000 // AT1G48610 // AT2G34720 // AT3G13570 // AT3G07740 // AT1G07200 // AT3G43600 // AT3G02065 // AT5G26110 // AT1G32130 // AT1G79930 // AT3G51790 // AT2G30470 // AT3G09830 // AT2G23030 // AT5G07090 // AT3G18130 // AT1G13730 // AT4G30220 // AT5G22010 // AT3G14150 // AT4G09040 // AT5G45970 // AT5G51140 // AT1G04140 // AT5G18610 // AT2G28510 // AT2G21240 // AT5G25754 // AT3G02200 // AT2G30050 // AT1G80460 // AT5G59970 // AT3G55460 // AT3G50370 // AT1G79350 // AT5G05670 // AT1G76380 // AT2G42810 // AT1G17580 // AT5G56630 // AT5G56500 // AT1G29320 // AT3G17770 // AT5G35530 // AT3G16080 // AT3G57480 // AT5G53540 // AT3G10480 // AT5G58950 // AT5G41260 // AT1G79650 // AT1G13640 // AT2G28450 // AT1G73180 // AT1G09620 // AT5G15610 // AT1G58100 // AT3G02560 // AT1G08000 // AT1G65440 // AT5G50340 // AT5G41180 // AT3G63260 // AT5G37850 // AT3G05090 // AT1G79430 // AT4G27500 // AT1G75130 // AT1G36160 // AT5G66010 // AT1G18160 // AT3G62290 // AT5G61380 // AT4G02480 // AT1G61870 // AT5G61420 // AT1G30460 // AT1G48630 // AT2G18160 // AT5G46250 // AT3G47370 // AT4G19610 // AT2G44350 // AT5G29000 // AT2G23080 // AT2G40660 // AT3G25470 // AT1G79880 // AT3G01520 // AT1G04820 // AT3G06350 // AT2G45660 // AT1G72010 // AT2G16440 // AT1G43700 // AT3G27300 // AT1G60650 // AT5G20020 // AT1G07890 // AT4G35230 // AT3G03670 // AT2G17370 // AT2G29570 // AT2G42910 // AT1G74660 // AT5G60120 // AT5G55040 // AT5G05540 // AT2G31300 // AT3G12560 // AT2G31060 // AT5G41340 // AT5G03520 // AT3G49870 // AT1G48410 // AT1G29900 // AT1G19120 // AT1G74560 // AT1G63640 // AT3G19740 // AT2G04030 // AT1G16890 // AT1G75840 // AT1G08320 // AT1G06220 // AT5G55600 // AT3G20650 // AT2G03890 // AT2G43140 // AT2G43060 // AT3G46320 // AT2G37170 // AT1G68400 // AT1G07320 // AT1G51680 // AT3G52660 // AT4G37430 // AT2G25580 // AT2G21380 // AT4G29130 // AT5G50000 // AT3G57560 // AT5G65210 // AT5G63710 // AT4G35860 // AT2G20900 // AT1G07920 // AT4G27000 // AT2G37630 // AT2G33770 // AT1G44970 // AT5G55300 // AT3G22220 // AT1G56280 // AT1G65660 // AT3G17840 // AT4G34110 // AT5G26751 // AT2G18390 // AT3G13460 // AT3G29160 // AT5G10390 // AT5G62950 // AT5G45800 // AT2G26980 // AT5G52470 // AT1G09840 // AT2G18090 // AT4G38710 // AT5G45440 // AT3G42790 // AT1G21580 // AT1G65220 // AT2G30740 // AT1G34150 // AT3G63450 // AT3G23690 // AT1G09100 // AT1G44900 // AT4G08770 // AT4G22140 // AT1G02780 // AT3G20550 // AT2G34450 // AT1G74740 // AT1G18370 // AT2G01450 // AT1G02890 // AT5G38470 // AT1G52300 // AT3G23210 // AT4G24280 // AT3G49430 // AT5G60300 // AT5G54580 // AT2G16940 // AT5G23750 // AT3G24070 // AT3G04840 // AT3G12680 // AT1G65030 // AT2G27200 // AT4G04885 // AT4G25740 // AT2G29190 // AT4G22130 // AT4G39540 // AT5G50230 // AT4G07410 // AT1G68920 // AT5G14270 // AT3G05545 // AT4G30690 // AT1G04270 // AT2G24060 // AT2G47270 // AT1G26270 // AT2G01060 // AT5G03415 // AT1G49760 // AT3G13920 // AT4G08470 // AT1G54510 // AT1G54690 // AT1G01950 // AT2G46370 // AT1G63500 // AT5G11240 // AT4G27130 // AT2G17410 // AT1G72710 // AT3G48040 // AT2G18960 // AT5G42020 // AT2G39770 // AT1G49240 // AT3G09735 // AT1G11680 // AT1G22910 // AT5G58720 // AT5G26940 // AT1G28350 // AT1G74910 // AT2G28760 // AT3G02540 // AT2G39460 // AT3G15060 // AT4G40040 // AT5G16470 // AT1G09640 // AT1G02840 // AT5G03730 // AT1G05350 // AT5G58290 // AT5G47620 // AT3G52120 // AT5G23740 // AT5G64813 // AT3G21240 // AT1G22780 // AT5G16070 // AT3G03060 // AT1G56720 // AT3G15610 // AT1G78870 // AT3G13990 // AT1G35680 // AT5G37540 // AT4G00710 // AT1G32150 // AT4G34460 // AT3G58710 // AT5G02820 // AT4G00090 // AT2G17800 // AT3G22950 // AT5G55910 // AT2G17560 // AT5G15520 // AT2G26300 // AT5G01020 // AT4G39270 // AT2G17360 // AT2G29540 // AT4G36650 // AT3G03940 // AT4G25340 // AT5G26210 // AT2G47500 // AT1G20920 // AT5G10400 // AT4G28880 // AT5G66210 // AT5G08590 // AT4G16265 // AT2G40950 // AT5G39740 // AT5G52380 // AT1G05830 // AT1G35720 // AT1G29950 // AT3G54010
GO:0003824	F	catalytic activity	687	1829	9101	28362	9.3e-07	0.00013	// AT5G44790 // AT5G02290 // AT3G47520 // AT5G08590 // AT5G67530 // AT4G15560 // AT5G18680 // AT5G58870 // AT3G62660 // AT5G05890 // AT5G12250 // AT5G48930 // AT1G62800 // AT1G18270 // AT2G31060 // AT4G11860 // AT5G61060 // AT2G32950 // AT5G48440 // AT5G23140 // AT1G05460 // AT5G61310 // AT1G01040 // AT3G21140 // AT5G53900 // AT5G27740 // AT5G09400 // AT1G80230 // AT5G67400 // AT4G26540 // AT1G12580 // AT5G66130 // AT5G58710 // AT5G26600 // AT5G65683 // AT3G29200 // AT4G00230 // AT5G65720 // AT3G01850 // AT1G64550 // AT4G26555 // AT3G07270 // AT1G05260 // AT3G13235 // AT2G35120 // AT4G21150 // AT5G56030 // AT4G22260 // AT3G59350 // AT4G28830 // AT3G51370 // AT5G41700 // AT5G59090 // AT5G17820 // AT5G13110 // AT1G27930 // AT5G10330 // AT5G02370 // AT1G58370 // AT1G52980 // AT2G18960 // AT1G54610 // AT1G08410 // AT3G22960 // AT5G09650 // AT2G29750 // AT4G13780 // AT3G12600 // AT3G06080 // AT1G20850 // AT4G22285 // AT5G11340 // AT4G31990 // AT3G05530 // AT5G22330 // AT1G70660 // AT3G44200 // AT1G03430 // AT2G25790 // AT4G21960 // AT1G28110 // AT4G32470 // AT1G59870 // AT2G36230 // AT5G66240 // AT5G05540 // AT3G12670 // AT4G26720 // AT2G25850 // AT4G16210 // AT5G11330 // AT4G35020 // AT1G29900 // AT5G60790 // AT1G64980 // AT4G10100 // AT5G57815 // AT1G48900 // AT3G53990 // AT1G72310 // AT1G31360 // AT5G20350 // AT3G57610 // AT5G66880 // AT4G28880 // AT3G09720 // AT5G51940 // AT1G62660 // AT1G67720 // AT2G23820 // AT1G53430 // AT2G21170 // AT1G22920 // AT2G04550 // AT4G36430 // AT1G06390 // AT3G60340 // AT3G51260 // AT5G07740 // AT1G22450 // AT1G74260 // AT2G19940 // AT1G54510 // AT1G07940 // AT3G22320 // AT3G22890 // AT3G01650 // AT5G50370 // AT1G74720 // AT5G23250 // AT1G04510 // AT1G68020 // AT1G67940 // AT1G18030 // AT3G55360 // AT5G67360 // AT3G56580 // AT5G26670 // AT3G02070 // AT5G14420 // AT5G10480 // AT2G40020 // AT1G02280 // AT4G16800 // AT5G08100 // AT2G07050 // AT2G22970 // AT1G71860 // AT5G53340 // AT5G11860 // AT2G45910 // AT3G23280 // AT2G26600 // AT2G27200 // AT1G77760 // AT3G28710 // AT3G05840 // AT2G29550 // AT3G47220 // AT2G39720 // AT3G61580 // AT3G17510 // AT4G39800 // AT2G31360 // AT4G17300 // AT3G02350 // AT5G50680 // AT2G31955 // AT5G47780 // AT1G09620 // AT1G76090 // AT4G33670 // AT1G55090 // AT4G30580 // AT3G27190 // AT3G48410 // AT3G08690 // AT4G34980 // AT1G29940 // AT3G26340 // AT1G63660 // AT5G64240 // AT1G71920 // AT2G47420 // AT5G40760 // AT3G59990 // AT3G03060 // AT2G28840 // AT2G36290 // AT2G22910 // AT3G20650 // AT5G20250 // AT1G49050 // AT3G19420 // AT1G13560 // AT1G28240 // AT3G02320 // AT4G32420 // AT5G13780 // AT3G52560 // AT3G02750 // AT1G15380 // AT3G29360 // AT1G47270 // AT5G14200 // AT4G31180 // AT5G55480 // AT1G05470 // AT3G01590 // AT5G44340 // AT3G01610 // AT1G14810 // AT3G13410 // AT2G01720 // AT4G14990 // AT5G46410 // AT4G34460 // AT5G23190 // AT2G20725 // AT3G54960 // AT4G33060 // AT1G57820 // AT5G16120 // AT1G16470 // AT5G27410 // AT2G36580 // AT1G65930 // AT3G11910 // AT5G65690 // AT1G02950 // AT4G35310 // AT4G01330 // AT1G48600 // AT5G53300 // AT5G50870 // AT5G07350 // AT5G58520 // AT5G16710 // AT4G20830 // AT3G20390 // AT4G18700 // AT2G25110 // AT3G21510 // AT2G37500 // AT5G54280 // AT5G20680 // AT5G16390 // AT2G38130 // AT4G33580 // AT1G32210 // AT1G68760 // AT5G67250 // AT2G43910 // AT1G50430 // AT3G54030 // AT2G34970 // AT5G05320 // AT1G17580 // AT2G28760 // AT3G52060 // AT4G14385 // AT1G48300 // AT5G25760 // AT3G52730 // AT1G09010 // AT4G24520 // AT5G45430 // AT4G08900 // AT2G36130 // AT1G02500 // AT2G01220 // AT2G16510 // AT3G21190 // AT5G50210 // AT4G35220 // AT4G34640 // AT4G39350 // AT4G34860 // AT3G51460 // AT2G22190 // AT2G05920 // AT3G19170 // AT3G44600 // AT4G17640 // AT4G25360 // AT2G36570 // AT3G51630 // AT3G55880 // AT3G62980 // AT4G34920 // AT5G16870 // AT1G12850 // AT4G16360 // AT1G68260 // AT4G31020 // AT5G01620 // AT1G35580 // AT1G08470 // AT5G01210 // AT1G17110 // AT1G15100 // AT4G22570 // AT1G62330 // AT5G04620 // AT5G07270 // AT5G24060 // AT3G49240 // AT2G37710 // AT1G09970 // AT3G01090 // AT2G25580 // AT5G28080 // AT1G15690 // AT4G26940 // AT2G45290 // AT1G56140 // AT3G49640 // AT3G46460 // AT1G24793 // AT1G53780 // AT1G31970 // AT3G45240 // AT2G13360 // AT1G23440 // AT5G65010 // AT2G21380 // AT3G56070 // AT1G30510 // AT3G11770 // AT5G65200 // AT3G21640 // AT1G21720 // AT3G63530 // AT1G31770 // AT5G56680 // AT5G36890 // AT1G45000 // AT1G56700 // AT3G46510 // AT1G22620 // AT1G80380 // AT3G07740 // AT1G07200 // AT1G01090 // AT3G43600 // AT4G31790 // AT1G19580 // AT3G45090 // AT3G25585 // AT5G26110 // AT5G08370 // AT2G22400 // AT5G19530 // AT3G66658 // AT3G09830 // AT2G23030 // AT1G11530 // AT4G24620 // AT4G37550 // AT3G66654 // AT1G71220 // AT1G34430 // AT5G38460 // AT5G22010 // AT3G14150 // AT1G02860 // AT5G51140 // AT4G14440 // AT5G18610 // AT2G43920 // AT5G47770 // AT5G22940 // AT5G39410 // AT5G52560 // AT1G53190 // AT5G02970 // AT4G04770 // AT5G11920 // AT1G80460 // AT2G14110 // AT3G22630 // AT2G39740 // AT5G57630 // AT3G55850 // AT1G78870 // AT5G42190 // AT2G43400 // AT2G42810 // AT3G57520 // AT3G15950 // AT5G56630 // AT4G02130 // AT5G59160 // AT1G67750 // AT3G17770 // AT5G53540 // AT5G58950 // AT5G41260 // AT4G25970 // AT2G28100 // AT4G37610 // AT2G28450 // AT5G05590 // AT1G25054 // AT2G29980 // AT1G17340 // AT5G50340 // AT5G34850 // AT1G02640 // AT1G51630 // AT2G14170 // AT5G66680 // AT5G41180 // AT1G12010 // AT3G63260 // AT1G54150 // AT5G23020 // AT1G20010 // AT5G37850 // AT5G27400 // AT1G18490 // AT5G57300 // AT1G75130 // AT4G32290 // AT1G36160 // AT5G63160 // AT2G39780 // AT1G18160 // AT5G66420 // AT4G02480 // AT1G61870 // AT2G39000 // AT2G44160 // AT4G30820 // AT1G30460 // AT3G02065 // AT5G28020 // AT3G14290 // AT2G01735 // AT1G24800 // AT1G50510 // AT1G07960 // AT1G79380 // AT5G48070 // AT5G42980 // AT2G30860 // AT3G55140 // AT2G44350 // AT4G04950 // AT2G23080 // AT5G42790 // AT2G40660 // AT1G16700 // AT3G25470 // AT3G11630 // AT5G17990 // AT4G39660 // AT5G60620 // AT5G19660 // AT3G06350 // AT1G48480 // AT4G05390 // AT3G14990 // AT3G07690 // AT1G27620 // AT1G28680 // AT2G16440 // AT3G27300 // AT1G09840 // AT5G20020 // AT4G17050 // AT1G07890 // AT1G79310 // AT4G35230 // AT3G03670 // AT2G17370 // AT2G42910 // AT4G13430 // AT2G04865 // AT3G13610 // AT2G17450 // AT4G30530 // AT3G01040 // AT4G24015 // AT1G15000 // AT5G41340 // AT4G39980 // AT1G48410 // AT2G27190 // AT2G25870 // AT1G15110 // AT1G24350 // AT1G27130 // AT2G27350 // AT1G63640 // AT3G19740 // AT1G16890 // AT1G43670 // AT5G55910 // AT1G06220 // AT3G62720 // AT5G14680 // AT1G67700 // AT2G03890 // AT5G01830 // AT1G13640 // AT5G42620 // AT1G68400 // AT1G51680 // AT2G43070 // AT3G02470 // AT4G37430 // AT5G47080 // AT1G54000 // AT1G06130 // AT1G06640 // AT2G04240 // AT4G29130 // AT5G50000 // AT3G57560 // AT4G35460 // AT4G20960 // AT5G63710 // AT2G41680 // AT2G20900 // AT4G16710 // AT5G01020 // AT1G73330 // AT2G16650 // AT2G33770 // AT1G44970 // AT5G55300 // AT1G15970 // AT4G32120 // AT4G08980 // AT3G62030 // AT3G03420 // AT3G17840 // AT5G26751 // AT2G18390 // AT5G19820 // AT3G29160 // AT3G14240 // AT5G62950 // AT5G45800 // AT1G09100 // AT5G52470 // AT5G48630 // AT3G63240 // AT4G09670 // AT1G44900 // AT1G75680 // AT1G21580 // AT2G30740 // AT1G34150 // AT2G26980 // AT1G79210 // AT4G08770 // AT4G16190 // AT1G74740 // AT2G43320 // AT1G77660 // AT2G01450 // AT1G02890 // AT1G32230 // AT3G11420 // AT3G07310 // AT5G60300 // AT1G18370 // AT1G28580 // AT5G47760 // AT3G60250 // AT2G22250 // AT2G47470 // AT1G61240 // AT4G32710 // AT4G38800 // AT3G54440 // AT2G26300 // AT3G15360 // AT5G01260 // AT1G58180 // AT1G02090 // AT1G33480 // AT2G40410 // AT4G22130 // AT5G12210 // AT4G39540 // AT4G34700 // AT5G05370 // AT1G78680 // AT5G49460 // AT3G50210 // AT3G05545 // AT2G46890 // AT3G09410 // AT4G10180 // AT1G26270 // AT3G19390 // AT3G58460 // AT2G04280 // AT3G29430 // AT5G48960 // AT3G13920 // AT4G08470 // AT5G53850 // AT1G01950 // AT2G46370 // AT4G22350 // AT1G63500 // AT3G19710 // AT1G04870 // AT1G65980 // AT1G65660 // AT2G38025 // AT1G27450 // AT1G72710 // AT3G48040 // AT1G78880 // AT3G04830 // AT5G14550 // AT2G39770 // AT1G58080 // AT5G24760 // AT1G67730 // AT1G11680 // AT2G37040 // AT5G54810 // AT5G13440 // AT5G26940 // AT1G28350 // AT1G74910 // AT3G15660 // AT3G10030 // AT3G49210 // AT4G26600 // AT1G48140 // AT4G15130 // AT5G03730 // AT5G20950 // AT1G05350 // AT5G58290 // AT4G13930 // AT1G53000 // AT5G64813 // AT1G76680 // AT1G01430 // AT5G50580 // AT5G26760 // AT4G31860 // AT3G06930 // AT1G56720 // AT5G22140 // AT4G00710 // AT5G67290 // AT4G03080 // AT5G47435 // AT1G10310 // AT5G02820 // AT4G11240 // AT5G07250 // AT2G16530 // AT1G75840 // AT1G62380 // AT2G42570 // AT4G39270 // AT2G29540 // AT3G03940 // AT3G16050 // AT4G25340 // AT1G31710 // AT2G42490 // AT3G54650 // AT2G47500 // AT4G15930 // AT1G20920 // AT4G31350 // AT4G02570 // AT5G66210 // AT4G16265 // AT3G21240 // AT4G20170 // AT1G05830 // AT1G35720 // AT3G54010 // AT5G66050 // AT5G58375
GO:0003743	F	translation initiation factor activity	24	1829	112	28362	2.1e-06	0.00028	// AT1G49760 // AT1G03280 // AT2G34970 // AT1G77840 // AT4G34110 // AT3G57290 // AT5G36230 // AT2G46280 // AT3G11400 // AT5G15610 // AT1G73180 // AT4G38710 // AT3G56150 // AT3G19030 // AT2G24060 // AT1G65220 // AT5G20920 // AT3G02200 // AT3G13920 // AT1G13950 // AT1G66070 // AT4G30690 // AT4G27130 // AT5G37475
GO:0035639	F	purine ribonucleoside triphosphate binding	223	1829	2515	28362	2.5e-06	0.00031	// AT5G26110 // AT5G44790 // AT5G63710 // AT1G79930 // AT3G05570 // AT4G35860 // AT3G17510 // AT3G50950 // AT1G07920 // AT5G48620 // AT4G17300 // AT2G33770 // AT3G09830 // AT2G23030 // AT5G56500 // AT2G31955 // AT5G58870 // AT1G72710 // AT1G55090 // AT3G17840 // AT5G26751 // AT2G18390 // AT3G27190 // AT3G29160 // AT3G08690 // AT5G22010 // AT2G26980 // AT1G48480 // AT4G39540 // AT5G45970 // AT3G03060 // AT1G74230 // AT5G02290 // AT5G18610 // AT1G05460 // AT2G20900 // AT5G45440 // AT3G13920 // AT2G30740 // AT5G27740 // AT1G09100 // AT1G44900 // AT1G80460 // AT4G39890 // AT1G74740 // AT4G01330 // AT1G12580 // AT1G18370 // AT5G66130 // AT5G08590 // AT2G01450 // AT1G02890 // AT5G05670 // AT3G03940 // AT1G78870 // AT5G65720 // AT4G24280 // AT4G31180 // AT3G07270 // AT5G60300 // AT5G56630 // AT1G13640 // AT5G44340 // AT3G01610 // AT5G12250 // AT5G50340 // AT5G16070 // AT4G33300 // AT2G35120 // AT5G58950 // AT2G26300 // AT5G56030 // AT5G41260 // AT3G59350 // AT3G05840 // AT3G19740 // AT5G41700 // AT4G22130 // AT5G65690 // AT1G09620 // AT4G35310 // AT1G59870 // AT4G26540 // AT5G53540 // AT5G49460 // AT5G53300 // AT5G50870 // AT5G58520 // AT5G54430 // AT1G52980 // AT5G41180 // AT3G63260 // AT4G18700 // AT1G26270 // AT1G54610 // AT5G37850 // AT4G12790 // AT5G54280 // AT1G08410 // AT3G22960 // AT1G36160 // AT1G64550 // AT1G54510 // AT1G17580 // AT5G60790 // AT3G62290 // AT4G13780 // AT2G46370 // AT1G63500 // AT4G02480 // AT5G02370 // AT3G54030 // AT3G05530 // AT3G48040 // AT3G12110 // AT5G22330 // AT5G57630 // AT3G44200 // AT2G25790 // AT2G18960 // AT5G25760 // AT2G39770 // AT1G49240 // AT5G45430 // AT2G45910 // AT1G02500 // AT4G08470 // AT5G58720 // AT2G27600 // AT3G12670 // AT2G44350 // AT2G25850 // AT1G63640 // AT1G28350 // AT2G23080 // AT4G35020 // AT1G29900 // AT3G15060 // AT1G48900 // AT1G31360 // AT5G03730 // AT5G45800 // AT3G17770 // AT3G57610 // AT5G58290 // AT2G27200 // AT2G36570 // AT4G28880 // AT3G09720 // AT1G80380 // AT3G20050 // AT1G67720 // AT5G64813 // AT3G21240 // AT2G16440 // AT3G18780 // AT1G09840 // AT5G20020 // AT4G35230 // AT1G06390 // AT1G51680 // AT1G56720 // AT2G42910 // AT1G20010 // AT1G74260 // AT3G49240 // AT1G07940 // AT4G00710 // AT1G77840 // AT3G63420 // AT3G22890 // AT1G09970 // AT1G49300 // AT2G31060 // AT5G50370 // AT5G02820 // AT1G18160 // AT3G01090 // AT2G17800 // AT5G41340 // AT5G03520 // AT3G49870 // AT5G28080 // AT5G55910 // AT1G67940 // AT3G46460 // AT2G37710 // AT3G22950 // AT5G01020 // AT4G39270 // AT1G31970 // AT1G01950 // AT3G45240 // AT2G04030 // AT1G16890 // AT5G65010 // AT1G75840 // AT1G01040 // AT3G46830 // AT1G06220 // AT1G02280 // AT5G66880 // AT5G02500 // AT1G56140 // AT2G47500 // AT2G03890 // AT1G20920 // AT5G42020 // AT1G31770 // AT3G51630 // AT5G66210 // AT1G68400 // AT5G56680 // AT1G45000 // AT2G29550 // AT1G35720 // AT1G05350 // AT2G21380 // AT1G07200 // AT4G29130 // AT5G50000 // AT3G57560 // AT3G02065
GO:0003723	F	RNA binding	176	1829	1943	28362	1e-05	0.0012	// AT4G26650 // AT1G49760 // AT1G32130 // AT4G14510 // AT3G09500 // AT3G44890 // AT1G07920 // AT1G19120 // AT2G20490 // AT3G55460 // AT2G31610 // AT1G17760 // AT5G07090 // AT1G65660 // AT4G34110 // AT4G35100 // AT4G30220 // AT5G36230 // AT2G46280 // AT3G11400 // AT1G48900 // AT2G27330 // AT1G57720 // AT5G52470 // AT2G47420 // AT5G51140 // AT1G74230 // AT4G38710 // AT3G56150 // AT1G01040 // AT3G20650 // AT5G20250 // AT3G19030 // AT5G45775 // AT1G65220 // AT1G34150 // AT3G63450 // AT3G26618 // AT5G25754 // AT3G02200 // AT3G02320 // AT1G64880 // AT5G58420 // AT1G02780 // AT3G20550 // AT3G15010 // AT1G66070 // AT3G50370 // AT4G20440 // AT1G72320 // AT3G49430 // AT1G13030 // AT5G19510 // AT2G16940 // AT3G04840 // AT3G12680 // AT5G35530 // AT4G14990 // AT1G06960 // AT5G56130 // AT4G04885 // AT4G36690 // AT1G60170 // AT4G01310 // AT5G56030 // AT4G25740 // AT1G48920 // AT2G29190 // AT1G13730 // AT1G73180 // AT4G27000 // AT5G15610 // AT1G33520 // AT1G65440 // AT5G07350 // AT3G52140 // AT5G10350 // AT4G30690 // AT1G04270 // AT2G18110 // AT2G24060 // AT5G20920 // AT2G25355 // AT5G59950 // AT3G13920 // AT5G44500 // AT5G27720 // AT5G66010 // AT2G29200 // AT4G17520 // AT3G13460 // AT4G13780 // AT4G35785 // AT1G48830 // AT1G61870 // AT4G27130 // AT4G10610 // AT1G03280 // AT2G34970 // AT1G30460 // AT1G74060 // AT1G09640 // AT1G49240 // AT4G00830 // AT1G32990 // AT5G46250 // AT1G22910 // AT3G47370 // AT4G19610 // AT2G25850 // AT4G31010 // AT3G17465 // AT2G39460 // AT2G40660 // AT5G15200 // AT3G25470 // AT3G02950 // AT1G04820 // AT1G02840 // AT3G53020 // AT5G47620 // AT3G52120 // AT3G29390 // AT3G09720 // AT5G23740 // AT4G30800 // AT1G07320 // AT4G09040 // AT1G09140 // AT1G60650 // AT1G13950 // AT3G11940 // AT1G78260 // AT2G33440 // AT4G27500 // AT2G39780 // AT5G04430 // AT5G37475 // AT3G16080 // AT5G10360 // AT3G13990 // AT1G35680 // AT3G49240 // AT1G07940 // AT1G54080 // AT1G77840 // AT2G31060 // AT5G52040 // AT1G48410 // AT5G54580 // AT3G02560 // AT3G04920 // AT1G73490 // AT3G57290 // AT1G31970 // AT2G17360 // AT5G52650 // AT1G76300 // AT4G31200 // AT3G49010 // AT1G06220 // AT1G20920 // AT1G52300 // AT2G37170 // AT3G13580 // AT2G37270 // AT5G27850 // AT1G22780 // AT5G04800 // AT3G52660 // AT5G39740 // AT3G13570 // AT2G25580 // AT5G15520 // AT1G21580 // AT3G02065
GO:0032553	F	ribonucleotide binding	229	1829	2664	28362	1.3e-05	0.0014	// AT5G26110 // AT5G44790 // AT5G63710 // AT1G79930 // AT3G05570 // AT4G35860 // AT3G17510 // AT3G50950 // AT1G07920 // AT5G48620 // AT4G17300 // AT2G33770 // AT3G09830 // AT2G23030 // AT5G56500 // AT2G31955 // AT5G58870 // AT1G72710 // AT1G55090 // AT3G17840 // AT5G26751 // AT2G18390 // AT3G27190 // AT3G29160 // AT3G08690 // AT5G22010 // AT3G14150 // AT1G48480 // AT4G39540 // AT5G45970 // AT3G03060 // AT1G74230 // AT5G02290 // AT5G18610 // AT1G05460 // AT2G26980 // AT2G20900 // AT5G45440 // AT3G21140 // AT3G13920 // AT2G30740 // AT3G01520 // AT5G27740 // AT1G09100 // AT1G44900 // AT1G80460 // AT4G39890 // AT1G74740 // AT4G01330 // AT1G12580 // AT1G18370 // AT5G66130 // AT5G08590 // AT2G01450 // AT1G02890 // AT5G05670 // AT3G03940 // AT1G78870 // AT5G65720 // AT4G24280 // AT4G31180 // AT3G07270 // AT5G60300 // AT5G56630 // AT1G13640 // AT5G44340 // AT3G01610 // AT5G12250 // AT5G50340 // AT5G16070 // AT4G33300 // AT2G35120 // AT5G58950 // AT2G26300 // AT5G56030 // AT5G41260 // AT3G59350 // AT3G05840 // AT3G19740 // AT5G41700 // AT4G22130 // AT5G65690 // AT1G09620 // AT4G35310 // AT1G59870 // AT4G26540 // AT5G53540 // AT5G49460 // AT5G53300 // AT5G50870 // AT5G58520 // AT5G54430 // AT1G52980 // AT5G41180 // AT3G63260 // AT4G18700 // AT1G26270 // AT1G54610 // AT5G37850 // AT4G12790 // AT5G54280 // AT1G08410 // AT3G22960 // AT1G36160 // AT1G64550 // AT1G54510 // AT1G17580 // AT5G60790 // AT3G62290 // AT4G13780 // AT2G46370 // AT1G63500 // AT4G02480 // AT5G02370 // AT3G54030 // AT3G05530 // AT3G48040 // AT3G12110 // AT5G22330 // AT5G57630 // AT3G44200 // AT2G25790 // AT2G18960 // AT5G25760 // AT2G39770 // AT1G49240 // AT4G24520 // AT5G45430 // AT2G45910 // AT1G02500 // AT4G08470 // AT5G58720 // AT2G27600 // AT3G12670 // AT2G44350 // AT2G25850 // AT1G63640 // AT1G28350 // AT2G23080 // AT4G35020 // AT1G29900 // AT3G15060 // AT1G76680 // AT1G48900 // AT1G31360 // AT5G03730 // AT5G45800 // AT3G17770 // AT3G57610 // AT5G58290 // AT2G27200 // AT2G36570 // AT4G28880 // AT3G09720 // AT1G80380 // AT3G20050 // AT1G67720 // AT5G64813 // AT3G21240 // AT2G16440 // AT3G18780 // AT1G09840 // AT5G20020 // AT4G35230 // AT1G06390 // AT1G51680 // AT1G56720 // AT2G42910 // AT1G20010 // AT1G74260 // AT5G24060 // AT3G49240 // AT1G07940 // AT4G00710 // AT1G77840 // AT3G63420 // AT3G22890 // AT1G09970 // AT1G49300 // AT2G31060 // AT5G50370 // AT5G02820 // AT1G18160 // AT3G01090 // AT2G17800 // AT5G41340 // AT5G03520 // AT3G49870 // AT5G28080 // AT5G55910 // AT1G67940 // AT3G46460 // AT2G37710 // AT3G22950 // AT5G01020 // AT4G39270 // AT1G31970 // AT1G01950 // AT3G45240 // AT2G04030 // AT1G16890 // AT5G65010 // AT1G75840 // AT1G01040 // AT3G46830 // AT1G06220 // AT1G02280 // AT5G66880 // AT5G02500 // AT1G56140 // AT2G47500 // AT2G03890 // AT1G20920 // AT5G42020 // AT1G31770 // AT3G51630 // AT5G66210 // AT1G68400 // AT5G56680 // AT1G45000 // AT2G29550 // AT1G35720 // AT1G05350 // AT2G21380 // AT1G07200 // AT4G29130 // AT5G50000 // AT3G57560 // AT3G02065
GO:0032549	F	ribonucleoside binding	225	1829	2617	28362	1.5e-05	0.0015	// AT5G26110 // AT5G44790 // AT5G63710 // AT1G79930 // AT3G05570 // AT4G35860 // AT3G17510 // AT3G50950 // AT1G07920 // AT5G48620 // AT4G17300 // AT2G33770 // AT3G09830 // AT2G23030 // AT5G56500 // AT2G31955 // AT5G58870 // AT1G72710 // AT1G55090 // AT3G17840 // AT5G26751 // AT2G18390 // AT3G27190 // AT3G29160 // AT3G08690 // AT5G22010 // AT1G29940 // AT2G26980 // AT1G48480 // AT4G39540 // AT5G45970 // AT3G03060 // AT1G74230 // AT5G02290 // AT5G18610 // AT1G05460 // AT2G20900 // AT5G45440 // AT3G13920 // AT2G30740 // AT3G01520 // AT5G27740 // AT1G09100 // AT1G44900 // AT1G80460 // AT4G39890 // AT1G74740 // AT4G01330 // AT1G12580 // AT1G18370 // AT5G66130 // AT5G08590 // AT2G01450 // AT1G02890 // AT5G05670 // AT3G03940 // AT1G78870 // AT5G65720 // AT4G24280 // AT4G31180 // AT3G07270 // AT5G60300 // AT5G56630 // AT1G13640 // AT5G44340 // AT3G01610 // AT5G12250 // AT5G50340 // AT5G16070 // AT4G33300 // AT2G35120 // AT5G58950 // AT2G26300 // AT5G56030 // AT5G41260 // AT3G59350 // AT3G05840 // AT3G19740 // AT5G41700 // AT4G22130 // AT5G65690 // AT1G09620 // AT4G35310 // AT1G59870 // AT4G26540 // AT5G53540 // AT5G49460 // AT5G53300 // AT5G50870 // AT5G58520 // AT5G54430 // AT1G52980 // AT5G41180 // AT3G63260 // AT4G18700 // AT1G26270 // AT1G54610 // AT5G37850 // AT4G12790 // AT5G54280 // AT1G08410 // AT3G22960 // AT1G36160 // AT1G64550 // AT1G54510 // AT1G17580 // AT5G60790 // AT3G62290 // AT4G13780 // AT2G46370 // AT1G63500 // AT4G02480 // AT5G02370 // AT3G54030 // AT3G05530 // AT3G48040 // AT3G12110 // AT5G22330 // AT5G57630 // AT3G44200 // AT2G25790 // AT2G18960 // AT5G25760 // AT2G39770 // AT1G49240 // AT5G45430 // AT2G45910 // AT1G02500 // AT4G08470 // AT5G58720 // AT2G27600 // AT3G12670 // AT2G44350 // AT2G25850 // AT1G63640 // AT1G28350 // AT2G23080 // AT4G35020 // AT1G29900 // AT3G15060 // AT1G48900 // AT1G31360 // AT5G03730 // AT5G45800 // AT3G17770 // AT3G57610 // AT5G58290 // AT2G27200 // AT2G36570 // AT4G28880 // AT3G09720 // AT1G80380 // AT3G20050 // AT1G67720 // AT5G64813 // AT3G21240 // AT2G16440 // AT3G18780 // AT1G09840 // AT5G20020 // AT4G35230 // AT1G06390 // AT1G51680 // AT1G56720 // AT2G42910 // AT1G20010 // AT1G74260 // AT3G49240 // AT1G07940 // AT4G00710 // AT1G77840 // AT3G63420 // AT3G22890 // AT1G09970 // AT1G49300 // AT2G31060 // AT5G50370 // AT5G02820 // AT1G18160 // AT3G01090 // AT2G17800 // AT5G41340 // AT5G03520 // AT3G49870 // AT5G28080 // AT5G55910 // AT1G67940 // AT3G46460 // AT2G37710 // AT3G22950 // AT5G01020 // AT4G39270 // AT1G31970 // AT1G01950 // AT3G45240 // AT2G04030 // AT1G16890 // AT5G65010 // AT1G75840 // AT1G01040 // AT3G46830 // AT1G06220 // AT1G02280 // AT5G66880 // AT5G02500 // AT1G56140 // AT2G47500 // AT2G03890 // AT1G20920 // AT5G42020 // AT1G31770 // AT3G51630 // AT5G66210 // AT1G68400 // AT5G56680 // AT1G45000 // AT2G29550 // AT1G35720 // AT1G05350 // AT2G21380 // AT1G07200 // AT4G29130 // AT5G50000 // AT3G57560 // AT3G02065
GO:0001882	F	nucleoside binding	225	1829	2618	28362	1.6e-05	0.0015	// AT5G26110 // AT5G44790 // AT5G63710 // AT1G79930 // AT3G05570 // AT4G35860 // AT3G17510 // AT3G50950 // AT1G07920 // AT5G48620 // AT4G17300 // AT2G33770 // AT3G09830 // AT2G23030 // AT5G56500 // AT2G31955 // AT5G58870 // AT1G72710 // AT1G55090 // AT3G17840 // AT5G26751 // AT2G18390 // AT3G27190 // AT3G29160 // AT3G08690 // AT5G22010 // AT1G29940 // AT2G26980 // AT1G48480 // AT4G39540 // AT5G45970 // AT3G03060 // AT1G74230 // AT5G02290 // AT5G18610 // AT1G05460 // AT2G20900 // AT5G45440 // AT3G13920 // AT2G30740 // AT3G01520 // AT5G27740 // AT1G09100 // AT1G44900 // AT1G80460 // AT4G39890 // AT1G74740 // AT4G01330 // AT1G12580 // AT1G18370 // AT5G66130 // AT5G08590 // AT2G01450 // AT1G02890 // AT5G05670 // AT3G03940 // AT1G78870 // AT5G65720 // AT4G24280 // AT4G31180 // AT3G07270 // AT5G60300 // AT5G56630 // AT1G13640 // AT5G44340 // AT3G01610 // AT5G12250 // AT5G50340 // AT5G16070 // AT4G33300 // AT2G35120 // AT5G58950 // AT2G26300 // AT5G56030 // AT5G41260 // AT3G59350 // AT3G05840 // AT3G19740 // AT5G41700 // AT4G22130 // AT5G65690 // AT1G09620 // AT4G35310 // AT1G59870 // AT4G26540 // AT5G53540 // AT5G49460 // AT5G53300 // AT5G50870 // AT5G58520 // AT5G54430 // AT1G52980 // AT5G41180 // AT3G63260 // AT4G18700 // AT1G26270 // AT1G54610 // AT5G37850 // AT4G12790 // AT5G54280 // AT1G08410 // AT3G22960 // AT1G36160 // AT1G64550 // AT1G54510 // AT1G17580 // AT5G60790 // AT3G62290 // AT4G13780 // AT2G46370 // AT1G63500 // AT4G02480 // AT5G02370 // AT3G54030 // AT3G05530 // AT3G48040 // AT3G12110 // AT5G22330 // AT5G57630 // AT3G44200 // AT2G25790 // AT2G18960 // AT5G25760 // AT2G39770 // AT1G49240 // AT5G45430 // AT2G45910 // AT1G02500 // AT4G08470 // AT5G58720 // AT2G27600 // AT3G12670 // AT2G44350 // AT2G25850 // AT1G63640 // AT1G28350 // AT2G23080 // AT4G35020 // AT1G29900 // AT3G15060 // AT1G48900 // AT1G31360 // AT5G03730 // AT5G45800 // AT3G17770 // AT3G57610 // AT5G58290 // AT2G27200 // AT2G36570 // AT4G28880 // AT3G09720 // AT1G80380 // AT3G20050 // AT1G67720 // AT5G64813 // AT3G21240 // AT2G16440 // AT3G18780 // AT1G09840 // AT5G20020 // AT4G35230 // AT1G06390 // AT1G51680 // AT1G56720 // AT2G42910 // AT1G20010 // AT1G74260 // AT3G49240 // AT1G07940 // AT4G00710 // AT1G77840 // AT3G63420 // AT3G22890 // AT1G09970 // AT1G49300 // AT2G31060 // AT5G50370 // AT5G02820 // AT1G18160 // AT3G01090 // AT2G17800 // AT5G41340 // AT5G03520 // AT3G49870 // AT5G28080 // AT5G55910 // AT1G67940 // AT3G46460 // AT2G37710 // AT3G22950 // AT5G01020 // AT4G39270 // AT1G31970 // AT1G01950 // AT3G45240 // AT2G04030 // AT1G16890 // AT5G65010 // AT1G75840 // AT1G01040 // AT3G46830 // AT1G06220 // AT1G02280 // AT5G66880 // AT5G02500 // AT1G56140 // AT2G47500 // AT2G03890 // AT1G20920 // AT5G42020 // AT1G31770 // AT3G51630 // AT5G66210 // AT1G68400 // AT5G56680 // AT1G45000 // AT2G29550 // AT1G35720 // AT1G05350 // AT2G21380 // AT1G07200 // AT4G29130 // AT5G50000 // AT3G57560 // AT3G02065
GO:0032550	F	purine ribonucleoside binding	224	1829	2612	28362	1.9e-05	0.0016	// AT5G26110 // AT5G44790 // AT5G63710 // AT1G79930 // AT3G05570 // AT4G35860 // AT3G17510 // AT3G50950 // AT1G07920 // AT5G48620 // AT4G17300 // AT2G33770 // AT3G09830 // AT2G23030 // AT5G56500 // AT2G31955 // AT5G58870 // AT1G72710 // AT1G55090 // AT3G17840 // AT5G26751 // AT2G18390 // AT3G27190 // AT3G29160 // AT3G08690 // AT5G22010 // AT2G26980 // AT1G48480 // AT4G39540 // AT5G45970 // AT3G03060 // AT1G74230 // AT5G02290 // AT5G18610 // AT1G05460 // AT2G20900 // AT5G45440 // AT3G13920 // AT2G30740 // AT3G01520 // AT5G27740 // AT1G09100 // AT1G44900 // AT1G80460 // AT4G39890 // AT1G74740 // AT4G01330 // AT1G12580 // AT1G18370 // AT5G66130 // AT5G08590 // AT2G01450 // AT1G02890 // AT5G05670 // AT3G03940 // AT1G78870 // AT5G65720 // AT4G24280 // AT4G31180 // AT3G07270 // AT5G60300 // AT5G56630 // AT1G13640 // AT5G44340 // AT3G01610 // AT5G12250 // AT5G50340 // AT5G16070 // AT4G33300 // AT2G35120 // AT5G58950 // AT2G26300 // AT5G56030 // AT5G41260 // AT3G59350 // AT3G05840 // AT3G19740 // AT5G41700 // AT4G22130 // AT5G65690 // AT1G09620 // AT4G35310 // AT1G59870 // AT4G26540 // AT5G53540 // AT5G49460 // AT5G53300 // AT5G50870 // AT5G58520 // AT5G54430 // AT1G52980 // AT5G41180 // AT3G63260 // AT4G18700 // AT1G26270 // AT1G54610 // AT5G37850 // AT4G12790 // AT5G54280 // AT1G08410 // AT3G22960 // AT1G36160 // AT1G64550 // AT1G54510 // AT1G17580 // AT5G60790 // AT3G62290 // AT4G13780 // AT2G46370 // AT1G63500 // AT4G02480 // AT5G02370 // AT3G54030 // AT3G05530 // AT3G48040 // AT3G12110 // AT5G22330 // AT5G57630 // AT3G44200 // AT2G25790 // AT2G18960 // AT5G25760 // AT2G39770 // AT1G49240 // AT5G45430 // AT2G45910 // AT1G02500 // AT4G08470 // AT5G58720 // AT2G27600 // AT3G12670 // AT2G44350 // AT2G25850 // AT1G63640 // AT1G28350 // AT2G23080 // AT4G35020 // AT1G29900 // AT3G15060 // AT1G48900 // AT1G31360 // AT5G03730 // AT5G45800 // AT3G17770 // AT3G57610 // AT5G58290 // AT2G27200 // AT2G36570 // AT4G28880 // AT3G09720 // AT1G80380 // AT3G20050 // AT1G67720 // AT5G64813 // AT3G21240 // AT2G16440 // AT3G18780 // AT1G09840 // AT5G20020 // AT4G35230 // AT1G06390 // AT1G51680 // AT1G56720 // AT2G42910 // AT1G20010 // AT1G74260 // AT3G49240 // AT1G07940 // AT4G00710 // AT1G77840 // AT3G63420 // AT3G22890 // AT1G09970 // AT1G49300 // AT2G31060 // AT5G50370 // AT5G02820 // AT1G18160 // AT3G01090 // AT2G17800 // AT5G41340 // AT5G03520 // AT3G49870 // AT5G28080 // AT5G55910 // AT1G67940 // AT3G46460 // AT2G37710 // AT3G22950 // AT5G01020 // AT4G39270 // AT1G31970 // AT1G01950 // AT3G45240 // AT2G04030 // AT1G16890 // AT5G65010 // AT1G75840 // AT1G01040 // AT3G46830 // AT1G06220 // AT1G02280 // AT5G66880 // AT5G02500 // AT1G56140 // AT2G47500 // AT2G03890 // AT1G20920 // AT5G42020 // AT1G31770 // AT3G51630 // AT5G66210 // AT1G68400 // AT5G56680 // AT1G45000 // AT2G29550 // AT1G35720 // AT1G05350 // AT2G21380 // AT1G07200 // AT4G29130 // AT5G50000 // AT3G57560 // AT3G02065
GO:0001883	F	purine nucleoside binding	224	1829	2612	28362	1.9e-05	0.0016	// AT5G26110 // AT5G44790 // AT5G63710 // AT1G79930 // AT3G05570 // AT4G35860 // AT3G17510 // AT3G50950 // AT1G07920 // AT5G48620 // AT4G17300 // AT2G33770 // AT3G09830 // AT2G23030 // AT5G56500 // AT2G31955 // AT5G58870 // AT1G72710 // AT1G55090 // AT3G17840 // AT5G26751 // AT2G18390 // AT3G27190 // AT3G29160 // AT3G08690 // AT5G22010 // AT2G26980 // AT1G48480 // AT4G39540 // AT5G45970 // AT3G03060 // AT1G74230 // AT5G02290 // AT5G18610 // AT1G05460 // AT2G20900 // AT5G45440 // AT3G13920 // AT2G30740 // AT3G01520 // AT5G27740 // AT1G09100 // AT1G44900 // AT1G80460 // AT4G39890 // AT1G74740 // AT4G01330 // AT1G12580 // AT1G18370 // AT5G66130 // AT5G08590 // AT2G01450 // AT1G02890 // AT5G05670 // AT3G03940 // AT1G78870 // AT5G65720 // AT4G24280 // AT4G31180 // AT3G07270 // AT5G60300 // AT5G56630 // AT1G13640 // AT5G44340 // AT3G01610 // AT5G12250 // AT5G50340 // AT5G16070 // AT4G33300 // AT2G35120 // AT5G58950 // AT2G26300 // AT5G56030 // AT5G41260 // AT3G59350 // AT3G05840 // AT3G19740 // AT5G41700 // AT4G22130 // AT5G65690 // AT1G09620 // AT4G35310 // AT1G59870 // AT4G26540 // AT5G53540 // AT5G49460 // AT5G53300 // AT5G50870 // AT5G58520 // AT5G54430 // AT1G52980 // AT5G41180 // AT3G63260 // AT4G18700 // AT1G26270 // AT1G54610 // AT5G37850 // AT4G12790 // AT5G54280 // AT1G08410 // AT3G22960 // AT1G36160 // AT1G64550 // AT1G54510 // AT1G17580 // AT5G60790 // AT3G62290 // AT4G13780 // AT2G46370 // AT1G63500 // AT4G02480 // AT5G02370 // AT3G54030 // AT3G05530 // AT3G48040 // AT3G12110 // AT5G22330 // AT5G57630 // AT3G44200 // AT2G25790 // AT2G18960 // AT5G25760 // AT2G39770 // AT1G49240 // AT5G45430 // AT2G45910 // AT1G02500 // AT4G08470 // AT5G58720 // AT2G27600 // AT3G12670 // AT2G44350 // AT2G25850 // AT1G63640 // AT1G28350 // AT2G23080 // AT4G35020 // AT1G29900 // AT3G15060 // AT1G48900 // AT1G31360 // AT5G03730 // AT5G45800 // AT3G17770 // AT3G57610 // AT5G58290 // AT2G27200 // AT2G36570 // AT4G28880 // AT3G09720 // AT1G80380 // AT3G20050 // AT1G67720 // AT5G64813 // AT3G21240 // AT2G16440 // AT3G18780 // AT1G09840 // AT5G20020 // AT4G35230 // AT1G06390 // AT1G51680 // AT1G56720 // AT2G42910 // AT1G20010 // AT1G74260 // AT3G49240 // AT1G07940 // AT4G00710 // AT1G77840 // AT3G63420 // AT3G22890 // AT1G09970 // AT1G49300 // AT2G31060 // AT5G50370 // AT5G02820 // AT1G18160 // AT3G01090 // AT2G17800 // AT5G41340 // AT5G03520 // AT3G49870 // AT5G28080 // AT5G55910 // AT1G67940 // AT3G46460 // AT2G37710 // AT3G22950 // AT5G01020 // AT4G39270 // AT1G31970 // AT1G01950 // AT3G45240 // AT2G04030 // AT1G16890 // AT5G65010 // AT1G75840 // AT1G01040 // AT3G46830 // AT1G06220 // AT1G02280 // AT5G66880 // AT5G02500 // AT1G56140 // AT2G47500 // AT2G03890 // AT1G20920 // AT5G42020 // AT1G31770 // AT3G51630 // AT5G66210 // AT1G68400 // AT5G56680 // AT1G45000 // AT2G29550 // AT1G35720 // AT1G05350 // AT2G21380 // AT1G07200 // AT4G29130 // AT5G50000 // AT3G57560 // AT3G02065
GO:0097367	F	carbohydrate derivative binding	230	1829	2696	28362	1.9e-05	0.0016	// AT5G26110 // AT5G44790 // AT5G63710 // AT1G79930 // AT3G05570 // AT4G35860 // AT3G17510 // AT3G50950 // AT1G07920 // AT5G48620 // AT4G17300 // AT2G33770 // AT3G09830 // AT2G23030 // AT5G56500 // AT2G31955 // AT5G58870 // AT1G72710 // AT1G55090 // AT3G17840 // AT5G26751 // AT2G18390 // AT3G27190 // AT3G29160 // AT3G08690 // AT5G22010 // AT1G29940 // AT3G14150 // AT1G48480 // AT4G39540 // AT5G45970 // AT3G03060 // AT1G74230 // AT5G02290 // AT5G18610 // AT1G05460 // AT2G26980 // AT2G20900 // AT5G45440 // AT3G21140 // AT3G13920 // AT2G30740 // AT3G01520 // AT5G27740 // AT1G09100 // AT1G44900 // AT1G80460 // AT4G39890 // AT1G74740 // AT4G01330 // AT1G12580 // AT1G18370 // AT5G66130 // AT5G08590 // AT2G01450 // AT1G02890 // AT5G05670 // AT3G03940 // AT1G78870 // AT5G65720 // AT4G24280 // AT4G31180 // AT3G07270 // AT5G60300 // AT5G56630 // AT1G13640 // AT5G44340 // AT3G01610 // AT5G12250 // AT5G50340 // AT5G16070 // AT4G33300 // AT2G35120 // AT5G58950 // AT2G26300 // AT5G56030 // AT5G41260 // AT3G59350 // AT3G05840 // AT3G19740 // AT5G41700 // AT4G22130 // AT5G65690 // AT1G09620 // AT4G35310 // AT1G59870 // AT4G26540 // AT5G53540 // AT5G49460 // AT5G53300 // AT5G50870 // AT5G58520 // AT5G54430 // AT1G52980 // AT5G41180 // AT3G63260 // AT4G18700 // AT1G26270 // AT1G54610 // AT5G37850 // AT4G12790 // AT5G54280 // AT1G08410 // AT3G22960 // AT1G36160 // AT1G64550 // AT1G54510 // AT1G17580 // AT5G60790 // AT3G62290 // AT4G13780 // AT2G46370 // AT1G63500 // AT4G02480 // AT5G02370 // AT3G54030 // AT3G05530 // AT3G48040 // AT3G12110 // AT5G22330 // AT5G57630 // AT3G44200 // AT2G25790 // AT2G18960 // AT5G25760 // AT2G39770 // AT1G49240 // AT4G24520 // AT5G45430 // AT2G45910 // AT1G02500 // AT4G08470 // AT5G58720 // AT2G27600 // AT3G12670 // AT2G44350 // AT2G25850 // AT1G63640 // AT1G28350 // AT2G23080 // AT4G35020 // AT1G29900 // AT3G15060 // AT1G76680 // AT1G48900 // AT1G31360 // AT5G03730 // AT5G45800 // AT3G17770 // AT3G57610 // AT5G58290 // AT2G27200 // AT2G36570 // AT4G28880 // AT3G09720 // AT1G80380 // AT3G20050 // AT1G67720 // AT5G64813 // AT3G21240 // AT2G16440 // AT3G18780 // AT1G09840 // AT5G20020 // AT4G35230 // AT1G06390 // AT1G51680 // AT1G56720 // AT2G42910 // AT1G20010 // AT1G74260 // AT5G24060 // AT3G49240 // AT1G07940 // AT4G00710 // AT1G77840 // AT3G63420 // AT3G22890 // AT1G09970 // AT1G49300 // AT2G31060 // AT5G50370 // AT5G02820 // AT1G18160 // AT3G01090 // AT2G17800 // AT5G41340 // AT5G03520 // AT3G49870 // AT5G28080 // AT5G55910 // AT1G67940 // AT3G46460 // AT2G37710 // AT3G22950 // AT5G01020 // AT4G39270 // AT1G31970 // AT1G01950 // AT3G45240 // AT2G04030 // AT1G16890 // AT5G65010 // AT1G75840 // AT1G01040 // AT3G46830 // AT1G06220 // AT1G02280 // AT5G66880 // AT5G02500 // AT1G56140 // AT2G47500 // AT2G03890 // AT1G20920 // AT5G42020 // AT1G31770 // AT3G51630 // AT5G66210 // AT1G68400 // AT5G56680 // AT1G45000 // AT2G29550 // AT1G35720 // AT1G05350 // AT2G21380 // AT1G07200 // AT4G29130 // AT5G50000 // AT3G57560 // AT3G02065
GO:0005200	F	structural constituent of cytoskeleton	12	1829	37	28362	2.7e-05	0.0021	// AT5G19770 // AT3G12110 // AT2G29550 // AT5G44340 // AT1G50010 // AT5G12250 // AT1G80260 // AT1G49240 // AT1G04820 // AT3G18780 // AT1G20010 // AT1G18450
GO:0017076	F	purine nucleotide binding	224	1829	2633	28362	3e-05	0.0021	// AT5G26110 // AT5G44790 // AT5G63710 // AT1G79930 // AT3G05570 // AT4G35860 // AT3G17510 // AT3G50950 // AT1G07920 // AT5G48620 // AT4G17300 // AT2G33770 // AT3G09830 // AT2G23030 // AT5G56500 // AT2G31955 // AT5G58870 // AT1G72710 // AT1G55090 // AT3G17840 // AT5G26751 // AT2G18390 // AT3G27190 // AT3G29160 // AT3G08690 // AT5G22010 // AT2G26980 // AT1G48480 // AT4G39540 // AT5G45970 // AT3G03060 // AT1G74230 // AT5G02290 // AT5G18610 // AT1G05460 // AT2G20900 // AT5G45440 // AT3G13920 // AT2G30740 // AT3G01520 // AT5G27740 // AT1G09100 // AT1G44900 // AT1G80460 // AT4G39890 // AT1G74740 // AT4G01330 // AT1G12580 // AT1G18370 // AT5G66130 // AT5G08590 // AT2G01450 // AT1G02890 // AT5G05670 // AT3G03940 // AT1G78870 // AT5G65720 // AT4G24280 // AT4G31180 // AT3G07270 // AT5G60300 // AT5G56630 // AT1G13640 // AT5G44340 // AT3G01610 // AT5G12250 // AT5G50340 // AT5G16070 // AT4G33300 // AT2G35120 // AT5G58950 // AT2G26300 // AT5G56030 // AT5G41260 // AT3G59350 // AT3G05840 // AT3G19740 // AT5G41700 // AT4G22130 // AT5G65690 // AT1G09620 // AT4G35310 // AT1G59870 // AT4G26540 // AT5G53540 // AT5G49460 // AT5G53300 // AT5G50870 // AT5G58520 // AT5G54430 // AT1G52980 // AT5G41180 // AT3G63260 // AT4G18700 // AT1G26270 // AT1G54610 // AT5G37850 // AT4G12790 // AT5G54280 // AT1G08410 // AT3G22960 // AT1G36160 // AT1G64550 // AT1G54510 // AT1G17580 // AT5G60790 // AT3G62290 // AT4G13780 // AT2G46370 // AT1G63500 // AT4G02480 // AT5G02370 // AT3G54030 // AT3G05530 // AT3G48040 // AT3G12110 // AT5G22330 // AT5G57630 // AT3G44200 // AT2G25790 // AT2G18960 // AT5G25760 // AT2G39770 // AT1G49240 // AT5G45430 // AT2G45910 // AT1G02500 // AT4G08470 // AT5G58720 // AT2G27600 // AT3G12670 // AT2G44350 // AT2G25850 // AT1G63640 // AT1G28350 // AT2G23080 // AT4G35020 // AT1G29900 // AT3G15060 // AT1G48900 // AT1G31360 // AT5G03730 // AT5G45800 // AT3G17770 // AT3G57610 // AT5G58290 // AT2G27200 // AT2G36570 // AT4G28880 // AT3G09720 // AT1G80380 // AT3G20050 // AT1G67720 // AT5G64813 // AT3G21240 // AT2G16440 // AT3G18780 // AT1G09840 // AT5G20020 // AT4G35230 // AT1G06390 // AT1G51680 // AT1G56720 // AT2G42910 // AT1G20010 // AT1G74260 // AT3G49240 // AT1G07940 // AT4G00710 // AT1G77840 // AT3G63420 // AT3G22890 // AT1G09970 // AT1G49300 // AT2G31060 // AT5G50370 // AT5G02820 // AT1G18160 // AT3G01090 // AT2G17800 // AT5G41340 // AT5G03520 // AT3G49870 // AT5G28080 // AT5G55910 // AT1G67940 // AT3G46460 // AT2G37710 // AT3G22950 // AT5G01020 // AT4G39270 // AT1G31970 // AT1G01950 // AT3G45240 // AT2G04030 // AT1G16890 // AT5G65010 // AT1G75840 // AT1G01040 // AT3G46830 // AT1G06220 // AT1G02280 // AT5G66880 // AT5G02500 // AT1G56140 // AT2G47500 // AT2G03890 // AT1G20920 // AT5G42020 // AT1G31770 // AT3G51630 // AT5G66210 // AT1G68400 // AT5G56680 // AT1G45000 // AT2G29550 // AT1G35720 // AT1G05350 // AT2G21380 // AT1G07200 // AT4G29130 // AT5G50000 // AT3G57560 // AT3G02065
GO:0032555	F	purine ribonucleotide binding	224	1829	2631	28362	2.8e-05	0.0021	// AT5G26110 // AT5G44790 // AT5G63710 // AT1G79930 // AT3G05570 // AT4G35860 // AT3G17510 // AT3G50950 // AT1G07920 // AT5G48620 // AT4G17300 // AT2G33770 // AT3G09830 // AT2G23030 // AT5G56500 // AT2G31955 // AT5G58870 // AT1G72710 // AT1G55090 // AT3G17840 // AT5G26751 // AT2G18390 // AT3G27190 // AT3G29160 // AT3G08690 // AT5G22010 // AT2G26980 // AT1G48480 // AT4G39540 // AT5G45970 // AT3G03060 // AT1G74230 // AT5G02290 // AT5G18610 // AT1G05460 // AT2G20900 // AT5G45440 // AT3G13920 // AT2G30740 // AT3G01520 // AT5G27740 // AT1G09100 // AT1G44900 // AT1G80460 // AT4G39890 // AT1G74740 // AT4G01330 // AT1G12580 // AT1G18370 // AT5G66130 // AT5G08590 // AT2G01450 // AT1G02890 // AT5G05670 // AT3G03940 // AT1G78870 // AT5G65720 // AT4G24280 // AT4G31180 // AT3G07270 // AT5G60300 // AT5G56630 // AT1G13640 // AT5G44340 // AT3G01610 // AT5G12250 // AT5G50340 // AT5G16070 // AT4G33300 // AT2G35120 // AT5G58950 // AT2G26300 // AT5G56030 // AT5G41260 // AT3G59350 // AT3G05840 // AT3G19740 // AT5G41700 // AT4G22130 // AT5G65690 // AT1G09620 // AT4G35310 // AT1G59870 // AT4G26540 // AT5G53540 // AT5G49460 // AT5G53300 // AT5G50870 // AT5G58520 // AT5G54430 // AT1G52980 // AT5G41180 // AT3G63260 // AT4G18700 // AT1G26270 // AT1G54610 // AT5G37850 // AT4G12790 // AT5G54280 // AT1G08410 // AT3G22960 // AT1G36160 // AT1G64550 // AT1G54510 // AT1G17580 // AT5G60790 // AT3G62290 // AT4G13780 // AT2G46370 // AT1G63500 // AT4G02480 // AT5G02370 // AT3G54030 // AT3G05530 // AT3G48040 // AT3G12110 // AT5G22330 // AT5G57630 // AT3G44200 // AT2G25790 // AT2G18960 // AT5G25760 // AT2G39770 // AT1G49240 // AT5G45430 // AT2G45910 // AT1G02500 // AT4G08470 // AT5G58720 // AT2G27600 // AT3G12670 // AT2G44350 // AT2G25850 // AT1G63640 // AT1G28350 // AT2G23080 // AT4G35020 // AT1G29900 // AT3G15060 // AT1G48900 // AT1G31360 // AT5G03730 // AT5G45800 // AT3G17770 // AT3G57610 // AT5G58290 // AT2G27200 // AT2G36570 // AT4G28880 // AT3G09720 // AT1G80380 // AT3G20050 // AT1G67720 // AT5G64813 // AT3G21240 // AT2G16440 // AT3G18780 // AT1G09840 // AT5G20020 // AT4G35230 // AT1G06390 // AT1G51680 // AT1G56720 // AT2G42910 // AT1G20010 // AT1G74260 // AT3G49240 // AT1G07940 // AT4G00710 // AT1G77840 // AT3G63420 // AT3G22890 // AT1G09970 // AT1G49300 // AT2G31060 // AT5G50370 // AT5G02820 // AT1G18160 // AT3G01090 // AT2G17800 // AT5G41340 // AT5G03520 // AT3G49870 // AT5G28080 // AT5G55910 // AT1G67940 // AT3G46460 // AT2G37710 // AT3G22950 // AT5G01020 // AT4G39270 // AT1G31970 // AT1G01950 // AT3G45240 // AT2G04030 // AT1G16890 // AT5G65010 // AT1G75840 // AT1G01040 // AT3G46830 // AT1G06220 // AT1G02280 // AT5G66880 // AT5G02500 // AT1G56140 // AT2G47500 // AT2G03890 // AT1G20920 // AT5G42020 // AT1G31770 // AT3G51630 // AT5G66210 // AT1G68400 // AT5G56680 // AT1G45000 // AT2G29550 // AT1G35720 // AT1G05350 // AT2G21380 // AT1G07200 // AT4G29130 // AT5G50000 // AT3G57560 // AT3G02065
GO:0005525	F	GTP binding	39	1829	282	28362	2.9e-05	0.0021	// AT3G07270 // AT3G48040 // AT1G07940 // AT1G77840 // AT4G35860 // AT1G07920 // AT1G49300 // AT2G31060 // AT3G22950 // AT2G17800 // AT2G31955 // AT5G03520 // AT3G49870 // AT1G75840 // AT2G18390 // AT3G27190 // AT2G26300 // AT5G12250 // AT2G39770 // AT1G48900 // AT4G35020 // AT3G15060 // AT5G45970 // AT5G44340 // AT3G46830 // AT1G06220 // AT1G02280 // AT1G52980 // AT3G57610 // AT3G63420 // AT5G64813 // AT2G27200 // AT1G08410 // AT5G20020 // AT4G39890 // AT2G29550 // AT3G62290 // AT5G05670 // AT1G20010
GO:0019899	F	enzyme binding	37	1829	265	28362	3.8e-05	0.0027	// AT1G71270 // AT1G48630 // AT1G70660 // AT3G59350 // AT5G25760 // AT2G33770 // AT5G41340 // AT1G03430 // AT3G18130 // AT2G26300 // AT1G75840 // AT3G46460 // AT4G04885 // AT2G30740 // AT4G37610 // AT2G46370 // AT3G23280 // AT1G16890 // AT5G53300 // AT5G50870 // AT5G02500 // AT4G02570 // AT4G33260 // AT3G21510 // AT1G26270 // AT5G11710 // AT3G51630 // AT1G43700 // AT2G31660 // AT3G52560 // AT3G02300 // AT5G63160 // AT1G27310 // AT3G02510 // AT5G11580 // AT1G78870 // AT3G63530
GO:0019001	F	guanyl nucleotide binding	39	1829	301	28362	0.0001	0.0066	// AT3G07270 // AT3G48040 // AT1G07940 // AT1G77840 // AT4G35860 // AT1G07920 // AT1G49300 // AT2G31060 // AT3G22950 // AT2G17800 // AT2G31955 // AT5G03520 // AT3G49870 // AT1G75840 // AT2G18390 // AT3G27190 // AT2G26300 // AT5G12250 // AT2G39770 // AT1G48900 // AT4G35020 // AT3G15060 // AT5G45970 // AT5G44340 // AT3G46830 // AT1G06220 // AT1G02280 // AT1G52980 // AT3G57610 // AT3G63420 // AT5G64813 // AT2G27200 // AT1G08410 // AT5G20020 // AT4G39890 // AT2G29550 // AT3G62290 // AT5G05670 // AT1G20010
GO:0032561	F	guanyl ribonucleotide binding	39	1829	301	28362	0.0001	0.0066	// AT3G07270 // AT3G48040 // AT1G07940 // AT1G77840 // AT4G35860 // AT1G07920 // AT1G49300 // AT2G31060 // AT3G22950 // AT2G17800 // AT2G31955 // AT5G03520 // AT3G49870 // AT1G75840 // AT2G18390 // AT3G27190 // AT2G26300 // AT5G12250 // AT2G39770 // AT1G48900 // AT4G35020 // AT3G15060 // AT5G45970 // AT5G44340 // AT3G46830 // AT1G06220 // AT1G02280 // AT1G52980 // AT3G57610 // AT3G63420 // AT5G64813 // AT2G27200 // AT1G08410 // AT5G20020 // AT4G39890 // AT2G29550 // AT3G62290 // AT5G05670 // AT1G20010
GO:0016740	F	transferase activity	302	1829	3791	28362	0.00012	0.0072	// AT5G26110 // AT4G15560 // AT5G63710 // AT5G19530 // AT5G02290 // AT3G17510 // AT5G47780 // AT4G16710 // AT5G01020 // AT5G08590 // AT5G67530 // AT5G42190 // AT2G23030 // AT2G34970 // AT3G59350 // AT3G62660 // AT1G76090 // AT1G72710 // AT1G71220 // AT3G17840 // AT4G30580 // AT5G26751 // AT1G34430 // AT3G27190 // AT5G48930 // AT1G62800 // AT2G22400 // AT3G29160 // AT4G28830 // AT5G62950 // AT3G08690 // AT5G38460 // AT5G45800 // AT1G29940 // AT5G67250 // AT1G63660 // AT1G48480 // AT4G39540 // AT5G52470 // AT5G48630 // AT2G47420 // AT5G01210 // AT2G28840 // AT5G18610 // AT2G22910 // AT2G20900 // AT1G27930 // AT3G20650 // AT5G20250 // AT5G52560 // AT2G25790 // AT5G53900 // AT5G14550 // AT1G28240 // AT2G26980 // AT1G71920 // AT3G02320 // AT1G80460 // AT5G13780 // AT3G52560 // AT2G39740 // AT4G01330 // AT1G12580 // AT2G43320 // AT3G13410 // AT1G77660 // AT2G01450 // AT5G65683 // AT1G74740 // AT1G32230 // AT2G33770 // AT3G11420 // AT1G78870 // AT5G65720 // AT3G02350 // AT3G07310 // AT4G08470 // AT1G13560 // AT5G60300 // AT5G57630 // AT5G56630 // AT1G13640 // AT4G02130 // AT4G16360 // AT4G15130 // AT5G47760 // AT3G60250 // AT2G22250 // AT4G31350 // AT2G01720 // AT1G61240 // AT4G32710 // AT4G35230 // AT1G68020 // AT1G53190 // AT5G58950 // AT3G01040 // AT1G57820 // AT4G21150 // AT5G41260 // AT5G27410 // AT1G56720 // AT2G28450 // AT2G36580 // AT5G41700 // AT4G22130 // AT5G12210 // AT5G66680 // AT5G65690 // AT4G31790 // AT1G02950 // AT4G35310 // AT5G10330 // AT4G26540 // AT5G49460 // AT1G48600 // AT5G53300 // AT5G50870 // AT3G05545 // AT5G58520 // AT5G16710 // AT1G51630 // AT5G66240 // AT5G41180 // AT3G63260 // AT4G18700 // AT2G25110 // AT3G21510 // AT1G26270 // AT1G54610 // AT5G37850 // AT5G27400 // AT2G37500 // AT2G01735 // AT5G57300 // AT2G04280 // AT3G29430 // AT2G38130 // AT3G22960 // AT4G30820 // AT1G32210 // AT1G54510 // AT5G22940 // AT1G74720 // AT2G29750 // AT2G46370 // AT1G63500 // AT3G21190 // AT3G06080 // AT1G04870 // AT1G54150 // AT2G39000 // AT5G47080 // AT5G23020 // AT2G43910 // AT5G11340 // AT3G54030 // AT4G31990 // AT4G08980 // AT5G05890 // AT3G52060 // AT5G28020 // AT1G70660 // AT3G44200 // AT1G03430 // AT4G14385 // AT1G48300 // AT5G25760 // AT1G79380 // AT4G39660 // AT5G48070 // AT3G49210 // AT5G45430 // AT4G32120 // AT1G11680 // AT1G18160 // AT1G02500 // AT2G01220 // AT2G30860 // AT5G65200 // AT1G74910 // AT2G30740 // AT2G44350 // AT5G50210 // AT2G25850 // AT5G66210 // AT4G34640 // AT4G39350 // AT3G10030 // AT2G23080 // AT3G04830 // AT1G28680 // AT2G32950 // AT3G25470 // AT1G64980 // AT3G09830 // AT1G48140 // AT5G60620 // AT5G03730 // AT3G17770 // AT5G20350 // AT4G17640 // AT5G66880 // AT4G25360 // AT2G36570 // AT4G28880 // AT3G62980 // AT5G51940 // AT1G67720 // AT1G27620 // AT1G53000 // AT3G51630 // AT4G32290 // AT1G53430 // AT1G68260 // AT4G26600 // AT1G01430 // AT1G02860 // AT5G01620 // AT1G06390 // AT5G47435 // AT5G63160 // AT4G37610 // AT2G42910 // AT1G15100 // AT4G22570 // AT1G62330 // AT5G04620 // AT2G43920 // AT2G17450 // AT5G07270 // AT1G72310 // AT1G58080 // AT4G00710 // AT5G17990 // AT3G22320 // AT3G22890 // AT1G09970 // AT3G01650 // AT4G24015 // AT5G50370 // AT2G04865 // AT2G39720 // AT3G01090 // AT5G41340 // AT1G04510 // AT4G39980 // AT3G19710 // AT5G28080 // AT5G55910 // AT2G45290 // AT1G56140 // AT3G46460 // AT1G15110 // AT3G55360 // AT2G42570 // AT4G39270 // AT1G27130 // AT2G39770 // AT3G45240 // AT3G56580 // AT2G13360 // AT2G29540 // AT5G14420 // AT1G16890 // AT3G03940 // AT4G26940 // AT5G47770 // AT2G40020 // AT3G11770 // AT3G62720 // AT3G54650 // AT4G13930 // AT5G20680 // AT2G03890 // AT2G22970 // AT3G63530 // AT5G01830 // AT5G53340 // AT2G45910 // AT4G02570 // AT1G02090 // AT3G23280 // AT2G37710 // AT1G09840 // AT1G68400 // AT4G16265 // AT3G05840 // AT4G20170 // AT3G06930 // AT3G46510 // AT1G05830 // AT1G80380 // AT3G07740 // AT2G04240 // AT1G27450 // AT1G33480 // AT4G29130 // AT5G50000 // AT3G57560 // AT5G58375 // AT3G25585
GO:0016853	F	isomerase activity	34	1829	264	28362	0.0003	0.017	// AT3G15950 // AT3G01590 // AT4G39800 // AT2G47470 // AT4G14990 // AT5G67530 // AT5G02820 // AT5G55300 // AT1G11530 // AT4G24620 // AT2G36130 // AT3G62030 // AT3G54960 // AT4G33060 // AT5G05590 // AT3G66654 // AT5G51140 // AT4G14440 // AT4G13430 // AT4G25340 // AT3G56070 // AT2G36230 // AT3G44600 // AT1G07960 // AT3G21640 // AT1G34150 // AT4G32420 // AT2G21170 // AT2G07050 // AT5G58710 // AT3G29200 // AT3G54010 // AT3G01850 // AT4G26555
GO:0042393	F	histone binding	14	1829	66	28362	0.0003	0.017	// AT1G65440 // AT1G57820 // AT4G25340 // AT4G22140 // AT1G14510 // AT3G44600 // AT5G26210 // AT4G10710 // AT1G79350 // AT1G65470 // AT1G74560 // AT2G27350 // AT3G42790 // AT4G30200
GO:0003755	F	peptidyl-prolyl cis-trans isomerase activity	13	1829	58	28362	0.0003	0.017	// AT4G33060 // AT4G32420 // AT4G25340 // AT3G56070 // AT3G44600 // AT5G58710 // AT3G21640 // AT5G67530 // AT2G36130 // AT3G54010 // AT3G66654 // AT4G26555 // AT3G62030
GO:0044877	F	macromolecular complex binding	32	1829	244	28362	0.00034	0.019	// AT3G17590 // AT2G31300 // AT4G10710 // AT4G33260 // AT2G26300 // AT2G27350 // AT1G57820 // AT2G17560 // AT1G79650 // AT3G02540 // AT1G74560 // AT5G55600 // AT3G07740 // AT1G08000 // AT1G65440 // AT4G04885 // AT3G44600 // AT5G66240 // AT1G68580 // AT5G38470 // AT1G43700 // AT3G54810 // AT1G08410 // AT4G22140 // AT1G13950 // AT5G66130 // AT2G29890 // AT1G79350 // AT3G02510 // AT5G11580 // AT5G05670 // AT4G30160
GO:0003924	F	GTPase activity	18	1829	103	28362	0.00036	0.019	// AT1G75840 // AT1G07940 // AT5G20020 // AT1G06220 // AT2G18390 // AT2G31060 // AT1G02280 // AT1G52980 // AT5G44340 // AT5G12250 // AT2G29550 // AT3G48040 // AT1G48900 // AT4G35020 // AT4G34460 // AT1G20010 // AT2G26300 // AT5G64813
GO:0031625	F	ubiquitin protein ligase binding	14	1829	68	28362	0.00038	0.019	// AT5G53300 // AT5G50870 // AT3G52560 // AT3G46460 // AT5G63160 // AT1G70660 // AT4G02570 // AT5G25760 // AT4G37610 // AT2G33770 // AT1G78870 // AT5G41340 // AT1G16890 // AT3G23280
GO:0044389	F	ubiquitin-like protein ligase binding	14	1829	68	28362	0.00038	0.019	// AT5G53300 // AT5G50870 // AT3G52560 // AT3G46460 // AT5G63160 // AT1G70660 // AT4G02570 // AT5G25760 // AT4G37610 // AT2G33770 // AT1G78870 // AT5G41340 // AT1G16890 // AT3G23280
GO:0016859	F	cis-trans isomerase activity	13	1829	61	28362	0.00046	0.023	// AT4G33060 // AT4G32420 // AT4G25340 // AT3G56070 // AT3G44600 // AT5G58710 // AT3G21640 // AT5G67530 // AT2G36130 // AT3G54010 // AT3G66654 // AT4G26555 // AT3G62030
GO:0070011	F	peptidase activity, acting on L-amino acid peptides	50	1829	458	28362	0.00053	0.024	// AT4G16190 // AT4G30530 // AT3G14290 // AT2G05920 // AT3G22630 // AT3G19170 // AT1G28110 // AT3G03420 // AT2G25870 // AT4G00230 // AT4G11860 // AT1G16470 // AT5G58870 // AT2G38025 // AT3G14240 // AT5G67360 // AT2G27350 // AT5G59090 // AT3G11910 // AT4G34980 // AT3G26340 // AT5G42790 // AT1G23440 // AT5G64240 // AT3G02070 // AT3G59990 // AT3G13235 // AT1G17110 // AT1G79210 // AT5G08100 // AT5G19660 // AT1G67700 // AT2G22970 // AT1G21720 // AT1G78680 // AT3G19390 // AT5G42620 // AT3G58460 // AT1G49050 // AT1G22920 // AT3G51260 // AT2G43070 // AT1G79310 // AT1G15000 // AT1G56700 // AT5G23140 // AT4G22350 // AT5G07250 // AT1G20850 // AT4G22285
GO:0019843	F	rRNA binding	17	1829	97	28362	0.00051	0.024	// AT1G32990 // AT1G07320 // AT1G35680 // AT4G01310 // AT3G17465 // AT5G39740 // AT3G44890 // AT4G30800 // AT5G23740 // AT2G17360 // AT5G45775 // AT3G16080 // AT5G15200 // AT5G07090 // AT5G58420 // AT1G52300 // AT2G39460
GO:0004842	F	ubiquitin-protein transferase activity	44	1829	387	28362	0.00053	0.024	// AT2G17450 // AT5G07270 // AT4G08980 // AT1G70660 // AT1G53190 // AT5G25760 // AT5G67530 // AT5G42190 // AT5G67250 // AT5G41340 // AT1G04510 // AT1G57820 // AT1G54150 // AT3G46460 // AT3G08690 // AT5G41700 // AT2G32950 // AT3G56580 // AT5G14420 // AT1G16890 // AT1G72310 // AT5G53300 // AT5G50870 // AT3G05545 // AT2G33770 // AT3G54650 // AT4G02570 // AT3G62980 // AT3G63530 // AT5G01830 // AT2G01735 // AT2G45910 // AT5G65200 // AT3G23280 // AT3G01650 // AT3G52560 // AT1G02860 // AT3G46510 // AT2G39720 // AT5G65683 // AT1G79380 // AT2G04240 // AT1G78870 // AT1G15100
GO:0004298	F	threonine-type endopeptidase activity	8	1829	25	28362	0.00063	0.027	// AT1G79210 // AT1G16470 // AT3G51260 // AT3G14290 // AT3G22630 // AT1G21720 // AT3G26340 // AT5G42790
GO:0070003	F	threonine-type peptidase activity	8	1829	25	28362	0.00063	0.027	// AT1G79210 // AT1G16470 // AT3G51260 // AT3G14290 // AT3G22630 // AT1G21720 // AT3G26340 // AT5G42790
GO:0008047	F	enzyme activator activity	15	1829	82	28362	0.00072	0.029	// AT1G60860 // AT4G30820 // AT5G61530 // AT5G13300 // AT5G54310 // AT4G08960 // AT5G58110 // AT5G50210 // AT3G15360 // AT5G12150 // AT5G19390 // AT5G55060 // AT3G62290 // AT2G41680 // AT3G12050
GO:0019787	F	ubiquitin-like protein transferase activity	44	1829	393	28362	0.0007	0.029	// AT2G17450 // AT5G07270 // AT4G08980 // AT1G70660 // AT1G53190 // AT5G25760 // AT5G67530 // AT5G42190 // AT5G67250 // AT5G41340 // AT1G04510 // AT1G57820 // AT1G54150 // AT3G46460 // AT3G08690 // AT5G41700 // AT2G32950 // AT3G56580 // AT5G14420 // AT1G16890 // AT1G72310 // AT5G53300 // AT5G50870 // AT3G05545 // AT2G33770 // AT3G54650 // AT4G02570 // AT3G62980 // AT3G63530 // AT5G01830 // AT2G01735 // AT2G45910 // AT5G65200 // AT3G23280 // AT3G01650 // AT3G52560 // AT1G02860 // AT3G46510 // AT2G39720 // AT5G65683 // AT1G79380 // AT2G04240 // AT1G78870 // AT1G15100
GO:0005524	F	ATP binding	185	1829	2248	28362	0.0007	0.029	// AT5G26110 // AT5G44790 // AT5G63710 // AT1G79930 // AT3G05570 // AT5G02290 // AT2G20900 // AT3G50950 // AT5G48620 // AT4G17300 // AT2G33770 // AT3G09830 // AT2G23030 // AT5G56500 // AT5G58870 // AT1G72710 // AT1G55090 // AT3G17840 // AT5G26751 // AT3G27190 // AT3G29160 // AT3G08690 // AT5G22010 // AT1G09100 // AT1G48480 // AT4G39540 // AT1G09840 // AT1G74230 // AT5G18610 // AT1G05460 // AT3G17510 // AT5G45440 // AT3G13920 // AT2G30740 // AT5G27740 // AT2G26980 // AT1G44900 // AT1G80460 // AT1G74740 // AT4G01330 // AT1G12580 // AT1G18370 // AT5G66130 // AT5G08590 // AT2G01450 // AT1G02890 // AT3G03940 // AT1G78870 // AT5G65720 // AT4G24280 // AT4G31180 // AT5G60300 // AT5G56630 // AT1G13640 // AT3G01610 // AT5G16070 // AT4G33300 // AT2G35120 // AT5G58950 // AT5G56030 // AT5G41260 // AT3G59350 // AT3G05840 // AT3G19740 // AT5G41700 // AT4G22130 // AT5G65690 // AT1G09620 // AT4G35310 // AT1G59870 // AT4G26540 // AT5G49460 // AT5G53300 // AT5G50870 // AT5G58520 // AT5G54430 // AT5G41180 // AT3G63260 // AT4G18700 // AT1G26270 // AT1G54610 // AT5G37850 // AT4G12790 // AT5G54280 // AT3G22960 // AT1G36160 // AT1G64550 // AT1G54510 // AT1G17580 // AT5G60790 // AT4G13780 // AT2G46370 // AT1G63500 // AT4G02480 // AT5G02370 // AT3G54030 // AT3G05530 // AT3G12110 // AT5G22330 // AT5G57630 // AT3G44200 // AT2G25790 // AT2G18960 // AT5G25760 // AT1G49240 // AT5G45430 // AT2G45910 // AT1G02500 // AT4G08470 // AT5G58720 // AT2G27600 // AT3G12670 // AT2G44350 // AT2G25850 // AT1G63640 // AT1G28350 // AT2G23080 // AT1G29900 // AT1G31360 // AT5G03730 // AT5G45800 // AT3G17770 // AT1G05350 // AT5G58290 // AT2G36570 // AT4G28880 // AT3G09720 // AT1G80380 // AT3G20050 // AT1G67720 // AT5G50340 // AT3G21240 // AT2G16440 // AT4G35230 // AT1G06390 // AT3G03060 // AT1G56720 // AT2G42910 // AT1G74260 // AT3G49240 // AT4G00710 // AT3G22890 // AT1G09970 // AT3G18780 // AT5G50370 // AT5G02820 // AT1G18160 // AT3G01090 // AT5G53540 // AT5G41340 // AT5G28080 // AT5G55910 // AT1G67940 // AT3G46460 // AT2G37710 // AT5G01020 // AT4G39270 // AT1G31970 // AT1G01950 // AT3G45240 // AT2G04030 // AT1G16890 // AT5G65010 // AT1G01040 // AT5G66880 // AT5G02500 // AT1G56140 // AT2G47500 // AT2G03890 // AT1G20920 // AT5G42020 // AT1G31770 // AT3G51630 // AT5G66210 // AT1G68400 // AT5G56680 // AT1G45000 // AT1G51680 // AT1G35720 // AT2G21380 // AT1G07200 // AT4G29130 // AT5G50000 // AT3G57560 // AT3G02065
GO:0061659	F	ubiquitin-like protein ligase activity	21	1829	140	28362	0.00075	0.029	// AT2G17450 // AT1G72310 // AT1G57820 // AT5G50870 // AT3G52560 // AT3G46460 // AT1G02860 // AT1G70660 // AT2G39720 // AT4G02570 // AT5G25760 // AT2G33770 // AT3G56580 // AT2G04240 // AT1G78870 // AT1G15100 // AT5G41340 // AT1G53190 // AT1G16890 // AT2G01735 // AT3G63530
GO:0061630	F	ubiquitin protein ligase activity	21	1829	140	28362	0.00075	0.029	// AT2G17450 // AT1G72310 // AT1G57820 // AT5G50870 // AT3G52560 // AT3G46460 // AT1G02860 // AT1G70660 // AT2G39720 // AT4G02570 // AT5G25760 // AT2G33770 // AT3G56580 // AT2G04240 // AT1G78870 // AT1G15100 // AT5G41340 // AT1G53190 // AT1G16890 // AT2G01735 // AT3G63530
GO:0080130	F	L-phenylalanine:2-oxoglutarate aminotransferase activity	5	1829	10	28362	0.0015	0.054	// AT4G31990 // AT5G10330 // AT1G62800 // AT2G22250 // AT1G71920
GO:0070546	F	L-phenylalanine aminotransferase activity	5	1829	10	28362	0.0015	0.054	// AT4G31990 // AT5G10330 // AT1G62800 // AT2G22250 // AT1G71920
GO:0033218	F	amide binding	12	1829	62	28362	0.0016	0.056	// AT2G30860 // AT3G25040 // AT3G56070 // AT3G05020 // AT1G29260 // AT3G06720 // AT1G54630 // AT1G29330 // AT1G02690 // AT5G19820 // AT4G16143 // AT1G68310
GO:0004175	F	endopeptidase activity	28	1829	225	28362	0.0016	0.056	// AT3G14290 // AT2G05920 // AT3G22630 // AT3G19170 // AT5G58870 // AT3G03420 // AT2G25870 // AT3G58460 // AT2G43070 // AT3G14240 // AT5G67360 // AT5G59090 // AT4G34980 // AT3G26340 // AT5G42790 // AT5G23140 // AT3G13235 // AT1G16470 // AT5G19660 // AT1G67700 // AT5G07250 // AT1G21720 // AT5G42620 // AT1G79210 // AT3G51260 // AT4G00230 // AT1G49050 // AT1G20850
GO:0016769	F	transferase activity, transferring nitrogenous groups	13	1829	73	28362	0.002	0.066	// AT4G39660 // AT5G10330 // AT5G27410 // AT5G04620 // AT2G22250 // AT3G19710 // AT4G31990 // AT2G04865 // AT2G13360 // AT5G65720 // AT3G07310 // AT1G62800 // AT1G71920
GO:0030234	F	enzyme regulator activity	39	1829	356	28362	0.0019	0.066	// AT4G30820 // AT2G41680 // AT3G60250 // AT1G73330 // AT4G33260 // AT3G26020 // AT2G26300 // AT3G15360 // AT3G16420 // AT4G08960 // AT5G58110 // AT5G50210 // AT3G12490 // AT2G38310 // AT5G48630 // AT2G02120 // AT5G19390 // AT1G60860 // AT5G61530 // AT5G05440 // AT1G62770 // AT4G17640 // AT2G31305 // AT2G23430 // AT5G17070 // AT5G62360 // AT4G16360 // AT5G52200 // AT5G62340 // AT5G13300 // AT3G62290 // AT1G23205 // AT2G29570 // AT5G47080 // AT4G17870 // AT5G12150 // AT5G55060 // AT5G54310 // AT3G12050
GO:0008483	F	transaminase activity	13	1829	73	28362	0.002	0.066	// AT4G39660 // AT5G10330 // AT5G27410 // AT5G04620 // AT2G22250 // AT3G19710 // AT4G31990 // AT2G04865 // AT2G13360 // AT5G65720 // AT3G07310 // AT1G62800 // AT1G71920
GO:0019208	F	phosphatase regulator activity	8	1829	31	28362	0.002	0.066	// AT5G05440 // AT4G08960 // AT2G31305 // AT2G38310 // AT4G17870 // AT5G17070 // AT3G26020 // AT5G52200
GO:0005516	F	calmodulin binding	30	1829	252	28362	0.002	0.066	// AT5G65210 // AT5G03040 // AT3G05530 // AT1G17580 // AT1G07940 // AT1G07920 // AT1G11000 // AT3G09710 // AT1G30460 // AT2G18750 // AT4G24240 // AT1G19870 // AT4G35310 // AT4G20260 // AT4G00820 // AT3G21640 // AT4G35580 // AT2G33990 // AT5G66210 // AT1G09100 // AT5G54280 // AT5G63160 // AT4G28600 // AT1G12580 // AT1G74740 // AT4G37610 // AT5G35670 // AT5G62570 // AT4G34750 // AT4G13100
GO:0008233	F	peptidase activity	54	1829	544	28362	0.0023	0.075	// AT4G16190 // AT4G30530 // AT3G14290 // AT2G05920 // AT1G73330 // AT3G22630 // AT1G78880 // AT3G19170 // AT1G28110 // AT2G20725 // AT3G03420 // AT2G25870 // AT4G00230 // AT4G11860 // AT1G16470 // AT5G58870 // AT2G38025 // AT3G14240 // AT5G67360 // AT2G27350 // AT5G59090 // AT3G11910 // AT4G34980 // AT3G26340 // AT5G42790 // AT1G23440 // AT5G64240 // AT3G02070 // AT3G59990 // AT3G13235 // AT1G17110 // AT1G79210 // AT4G16800 // AT5G08100 // AT5G19660 // AT1G67700 // AT2G22970 // AT1G21720 // AT1G78680 // AT3G19390 // AT5G42620 // AT3G58460 // AT1G49050 // AT1G22920 // AT3G51260 // AT2G43070 // AT1G79310 // AT1G15000 // AT1G56700 // AT5G23140 // AT4G22350 // AT5G07250 // AT1G20850 // AT4G22285
GO:0098772	F	molecular function regulator	41	1829	390	28362	0.003	0.094	// AT4G30820 // AT2G41680 // AT3G60250 // AT1G73330 // AT4G33260 // AT3G26020 // AT2G26300 // AT3G15360 // AT3G16420 // AT4G08960 // AT5G58110 // AT5G50210 // AT3G12490 // AT5G52200 // AT2G38310 // AT5G48630 // AT2G02120 // AT5G19390 // AT1G60860 // AT5G61530 // AT5G05440 // AT1G62770 // AT4G17640 // AT2G31305 // AT2G23430 // AT1G80910 // AT5G17070 // AT5G62360 // AT4G16360 // AT1G52240 // AT5G62340 // AT5G13300 // AT3G62290 // AT1G23205 // AT2G29570 // AT5G47080 // AT4G17870 // AT5G12150 // AT5G55060 // AT5G54310 // AT3G12050
GO:0003682	F	chromatin binding	20	1829	149	28362	0.0032	0.1	// AT3G54810 // AT1G65440 // AT1G57820 // AT4G22140 // AT3G44600 // AT5G66130 // AT1G08000 // AT4G10710 // AT5G66240 // AT1G79350 // AT5G55600 // AT3G02510 // AT5G11580 // AT3G07740 // AT1G68580 // AT3G17590 // AT2G27350 // AT2G17560 // AT1G74560 // AT1G43700
GO:0008242	F	omega peptidase activity	5	1829	13	28362	0.0036	0.11	// AT1G56700 // AT1G78680 // AT5G08100 // AT4G30530 // AT1G23440
GO:0043168	F	anion binding	24	1829	195	28362	0.0037	0.11	// AT4G31990 // AT5G28020 // AT2G22250 // AT1G62380 // AT2G31810 // AT4G22780 // AT5G10330 // AT4G20260 // AT4G39660 // AT5G05440 // AT4G13930 // AT1G12010 // AT3G19420 // AT5G53470 // AT1G62800 // AT1G71920 // AT5G16390 // AT5G61150 // AT4G17870 // AT5G65720 // AT5G04740 // AT5G04620 // AT3G57560 // AT2G39570
GO:0042277	F	peptide binding	10	1829	52	28362	0.0039	0.11	// AT2G30860 // AT3G25040 // AT3G56070 // AT1G29260 // AT3G06720 // AT4G16143 // AT1G29330 // AT1G02690 // AT5G19820 // AT1G68310
GO:0005048	F	signal sequence binding	8	1829	35	28362	0.0039	0.11	// AT3G25040 // AT3G06720 // AT1G29330 // AT4G16143 // AT1G29260 // AT1G02690 // AT5G19820 // AT1G68310
GO:0032559	F	adenyl ribonucleotide binding	186	1829	2364	28362	0.0043	0.12	// AT5G26110 // AT5G44790 // AT5G63710 // AT1G79930 // AT3G05570 // AT5G02290 // AT2G20900 // AT3G50950 // AT5G48620 // AT4G17300 // AT2G33770 // AT3G09830 // AT2G23030 // AT5G56500 // AT5G58870 // AT1G72710 // AT1G55090 // AT3G17840 // AT5G26751 // AT3G27190 // AT3G29160 // AT3G08690 // AT5G22010 // AT1G09100 // AT1G48480 // AT4G39540 // AT1G09840 // AT1G74230 // AT5G18610 // AT1G05460 // AT3G17510 // AT5G45440 // AT3G13920 // AT2G30740 // AT3G01520 // AT5G27740 // AT2G26980 // AT1G44900 // AT1G80460 // AT1G74740 // AT4G01330 // AT1G12580 // AT1G18370 // AT5G66130 // AT5G08590 // AT2G01450 // AT1G02890 // AT3G03940 // AT1G78870 // AT5G65720 // AT4G24280 // AT4G31180 // AT5G60300 // AT5G56630 // AT1G13640 // AT3G01610 // AT5G16070 // AT4G33300 // AT2G35120 // AT5G58950 // AT5G56030 // AT5G41260 // AT3G59350 // AT3G05840 // AT3G19740 // AT5G41700 // AT4G22130 // AT5G65690 // AT1G09620 // AT4G35310 // AT1G59870 // AT4G26540 // AT5G49460 // AT5G53300 // AT5G50870 // AT5G58520 // AT5G54430 // AT5G41180 // AT3G63260 // AT4G18700 // AT1G26270 // AT1G54610 // AT5G37850 // AT4G12790 // AT5G54280 // AT3G22960 // AT1G36160 // AT1G64550 // AT1G54510 // AT1G17580 // AT5G60790 // AT4G13780 // AT2G46370 // AT1G63500 // AT4G02480 // AT5G02370 // AT3G54030 // AT3G05530 // AT3G12110 // AT5G22330 // AT5G57630 // AT3G44200 // AT2G25790 // AT2G18960 // AT5G25760 // AT1G49240 // AT5G45430 // AT2G45910 // AT1G02500 // AT4G08470 // AT5G58720 // AT2G27600 // AT3G12670 // AT2G44350 // AT2G25850 // AT1G63640 // AT1G28350 // AT2G23080 // AT1G29900 // AT1G31360 // AT5G03730 // AT5G45800 // AT3G17770 // AT1G05350 // AT5G58290 // AT2G36570 // AT4G28880 // AT3G09720 // AT1G80380 // AT3G20050 // AT1G67720 // AT5G50340 // AT3G21240 // AT2G16440 // AT4G35230 // AT1G06390 // AT3G03060 // AT1G56720 // AT2G42910 // AT1G74260 // AT3G49240 // AT4G00710 // AT3G22890 // AT1G09970 // AT3G18780 // AT5G50370 // AT5G02820 // AT1G18160 // AT3G01090 // AT5G53540 // AT5G41340 // AT5G28080 // AT5G55910 // AT1G67940 // AT3G46460 // AT2G37710 // AT5G01020 // AT4G39270 // AT1G31970 // AT1G01950 // AT3G45240 // AT2G04030 // AT1G16890 // AT5G65010 // AT1G01040 // AT5G66880 // AT5G02500 // AT1G56140 // AT2G47500 // AT2G03890 // AT1G20920 // AT5G42020 // AT1G31770 // AT3G51630 // AT5G66210 // AT1G68400 // AT5G56680 // AT1G45000 // AT1G51680 // AT1G35720 // AT2G21380 // AT1G07200 // AT4G29130 // AT5G50000 // AT3G57560 // AT3G02065
GO:0030554	F	adenyl nucleotide binding	186	1829	2366	28362	0.0044	0.12	// AT5G26110 // AT5G44790 // AT5G63710 // AT1G79930 // AT3G05570 // AT5G02290 // AT2G20900 // AT3G50950 // AT5G48620 // AT4G17300 // AT2G33770 // AT3G09830 // AT2G23030 // AT5G56500 // AT5G58870 // AT1G72710 // AT1G55090 // AT3G17840 // AT5G26751 // AT3G27190 // AT3G29160 // AT3G08690 // AT5G22010 // AT1G09100 // AT1G48480 // AT4G39540 // AT1G09840 // AT1G74230 // AT5G18610 // AT1G05460 // AT3G17510 // AT5G45440 // AT3G13920 // AT2G30740 // AT3G01520 // AT5G27740 // AT2G26980 // AT1G44900 // AT1G80460 // AT1G74740 // AT4G01330 // AT1G12580 // AT1G18370 // AT5G66130 // AT5G08590 // AT2G01450 // AT1G02890 // AT3G03940 // AT1G78870 // AT5G65720 // AT4G24280 // AT4G31180 // AT5G60300 // AT5G56630 // AT1G13640 // AT3G01610 // AT5G16070 // AT4G33300 // AT2G35120 // AT5G58950 // AT5G56030 // AT5G41260 // AT3G59350 // AT3G05840 // AT3G19740 // AT5G41700 // AT4G22130 // AT5G65690 // AT1G09620 // AT4G35310 // AT1G59870 // AT4G26540 // AT5G49460 // AT5G53300 // AT5G50870 // AT5G58520 // AT5G54430 // AT5G41180 // AT3G63260 // AT4G18700 // AT1G26270 // AT1G54610 // AT5G37850 // AT4G12790 // AT5G54280 // AT3G22960 // AT1G36160 // AT1G64550 // AT1G54510 // AT1G17580 // AT5G60790 // AT4G13780 // AT2G46370 // AT1G63500 // AT4G02480 // AT5G02370 // AT3G54030 // AT3G05530 // AT3G12110 // AT5G22330 // AT5G57630 // AT3G44200 // AT2G25790 // AT2G18960 // AT5G25760 // AT1G49240 // AT5G45430 // AT2G45910 // AT1G02500 // AT4G08470 // AT5G58720 // AT2G27600 // AT3G12670 // AT2G44350 // AT2G25850 // AT1G63640 // AT1G28350 // AT2G23080 // AT1G29900 // AT1G31360 // AT5G03730 // AT5G45800 // AT3G17770 // AT1G05350 // AT5G58290 // AT2G36570 // AT4G28880 // AT3G09720 // AT1G80380 // AT3G20050 // AT1G67720 // AT5G50340 // AT3G21240 // AT2G16440 // AT4G35230 // AT1G06390 // AT3G03060 // AT1G56720 // AT2G42910 // AT1G74260 // AT3G49240 // AT4G00710 // AT3G22890 // AT1G09970 // AT3G18780 // AT5G50370 // AT5G02820 // AT1G18160 // AT3G01090 // AT5G53540 // AT5G41340 // AT5G28080 // AT5G55910 // AT1G67940 // AT3G46460 // AT2G37710 // AT5G01020 // AT4G39270 // AT1G31970 // AT1G01950 // AT3G45240 // AT2G04030 // AT1G16890 // AT5G65010 // AT1G01040 // AT5G66880 // AT5G02500 // AT1G56140 // AT2G47500 // AT2G03890 // AT1G20920 // AT5G42020 // AT1G31770 // AT3G51630 // AT5G66210 // AT1G68400 // AT5G56680 // AT1G45000 // AT1G51680 // AT1G35720 // AT2G21380 // AT1G07200 // AT4G29130 // AT5G50000 // AT3G57560 // AT3G02065
GO:0003746	F	translation elongation factor activity	11	1829	63	28362	0.0048	0.13	// AT1G65440 // AT5G19510 // AT1G32130 // AT1G06220 // AT1G07940 // AT1G09640 // AT1G07920 // AT2G18110 // AT2G31060 // AT1G13950 // AT1G57720
GO:0019888	F	protein phosphatase regulator activity	7	1829	29	28362	0.0052	0.14	// AT5G05440 // AT2G31305 // AT2G38310 // AT4G17870 // AT5G17070 // AT3G26020 // AT5G52200
GO:0005507	F	copper ion binding	27	1829	238	28362	0.0059	0.16	// AT2G19940 // AT5G44790 // AT5G50370 // AT1G49240 // AT5G23250 // AT3G16420 // AT2G30860 // AT1G53030 // AT2G28660 // AT1G65930 // AT1G57720 // AT2G14170 // AT4G20260 // AT1G74230 // AT1G30510 // AT4G12340 // AT2G42490 // AT1G31710 // AT3G16430 // AT4G05390 // AT5G02380 // AT3G15352 // AT3G24450 // AT4G32610 // AT1G62380 // AT1G35720 // AT1G22450
GO:0003676	F	nucleic acid binding	336	1829	4558	28362	0.0059	0.16	// AT4G26650 // AT5G65210 // AT1G49760 // AT1G32130 // AT4G14510 // AT3G09500 // AT2G30470 // AT1G13730 // AT1G19120 // AT1G07320 // AT2G20490 // AT2G37630 // AT5G55300 // AT3G22220 // AT1G44900 // AT1G17760 // AT5G07090 // AT3G61850 // AT1G56280 // AT1G65660 // AT1G74560 // AT5G02840 // AT4G34110 // AT4G35100 // AT5G27740 // AT1G04820 // AT2G17360 // AT4G30220 // AT1G51060 // AT5G36230 // AT2G46280 // AT1G29940 // AT1G48900 // AT2G27330 // AT1G13950 // AT1G57720 // AT5G52470 // AT2G47420 // AT2G18090 // AT5G51140 // AT1G74230 // AT4G38710 // AT3G56150 // AT4G13640 // AT3G62330 // AT1G01040 // AT3G54560 // AT3G20650 // AT5G55660 // AT5G20250 // AT3G42790 // AT3G19030 // AT4G00830 // AT3G13920 // AT5G45775 // AT1G07920 // AT5G15830 // AT2G21240 // AT1G34150 // AT3G63450 // AT3G26618 // AT3G23690 // AT5G25754 // AT3G02200 // AT4G17800 // AT3G02320 // AT1G64880 // AT5G58420 // AT4G22140 // AT1G02780 // AT3G20550 // AT1G34370 // AT5G59970 // AT3G15010 // AT5G66130 // AT1G66070 // AT4G37650 // AT3G50370 // AT1G79350 // AT5G38470 // AT4G09040 // AT3G59470 // AT1G76380 // AT4G20440 // AT1G72320 // AT4G31180 // AT5G54310 // AT1G09200 // AT1G49240 // AT1G13030 // AT2G22540 // AT1G10820 // AT2G38880 // AT2G31610 // AT1G68920 // AT3G27010 // AT3G24070 // AT3G04840 // AT3G12680 // AT5G35530 // AT4G13780 // AT4G14990 // AT5G37540 // AT1G06960 // AT3G57480 // AT5G56130 // AT4G30690 // AT2G45820 // AT4G04885 // AT4G36690 // AT1G60170 // AT1G08320 // AT5G06950 // AT1G57820 // AT4G30200 // AT1G06220 // AT5G56030 // AT4G25740 // AT1G79650 // AT1G48920 // AT4G28830 // AT2G28450 // AT2G29190 // AT5G38600 // AT4G17300 // AT1G73180 // AT4G27000 // AT2G28510 // AT5G15610 // AT1G58100 // AT1G33520 // AT3G10760 // AT1G08000 // AT1G65440 // AT5G14270 // AT2G43060 // AT5G07350 // AT3G52140 // AT5G10350 // AT3G12280 // AT1G04270 // AT2G18110 // AT3G23210 // AT2G24060 // AT3G27360 // AT2G47270 // AT3G47370 // AT3G11770 // AT5G20920 // AT5G65670 // AT2G25355 // AT1G79430 // AT2G01060 // AT5G03415 // AT5G59950 // AT4G18890 // AT4G19610 // AT2G37340 // AT5G44500 // AT5G27720 // AT5G66010 // AT2G29200 // AT4G17520 // AT5G60120 // AT1G54690 // AT3G13460 // AT5G61380 // AT4G35785 // AT1G48830 // AT1G61870 // AT5G22880 // AT4G27130 // AT5G61420 // AT2G17410 // AT5G10390 // AT4G10610 // AT1G03280 // AT2G34970 // AT1G30460 // AT1G48610 // AT1G74060 // AT2G34450 // AT5G26940 // AT3G02540 // AT1G52300 // AT1G08970 // AT2G18160 // AT2G34720 // AT1G16060 // AT5G19510 // AT3G09735 // AT1G32990 // AT1G77840 // AT5G46250 // AT2G37470 // AT4G27230 // AT1G22910 // AT5G06960 // AT5G58720 // AT2G46410 // AT2G18750 // AT3G17465 // AT1G74910 // AT4G28610 // AT5G23750 // AT2G25850 // AT4G31010 // AT4G30980 // AT5G12330 // AT5G22010 // AT2G39460 // AT2G40660 // AT5G15200 // AT3G11400 // AT3G25470 // AT5G28770 // AT4G40040 // AT3G49430 // AT5G16470 // AT3G19170 // AT1G31360 // AT1G02840 // AT1G14510 // AT5G46550 // AT3G10480 // AT3G53020 // AT5G47620 // AT3G02560 // AT3G29390 // AT3G09720 // AT5G23740 // AT5G50010 // AT4G30800 // AT5G51940 // AT2G45660 // AT5G27850 // AT1G72010 // AT4G24240 // AT5G50340 // AT5G56680 // AT2G16440 // AT1G43700 // AT1G09140 // AT1G60650 // AT5G09250 // AT5G25160 // AT2G31060 // AT3G11940 // AT4G00270 // AT1G78260 // AT2G29570 // AT3G58710 // AT2G33440 // AT1G74660 // AT4G27500 // AT2G39780 // AT5G04430 // AT5G37475 // AT3G16080 // AT5G10360 // AT5G55040 // AT3G13990 // AT5G05540 // AT3G49240 // AT1G07940 // AT1G54080 // AT3G12560 // AT3G22320 // AT3G10490 // AT3G02950 // AT1G32150 // AT2G16940 // AT3G24490 // AT1G68580 // AT3G44890 // AT5G02820 // AT1G05830 // AT5G52040 // AT1G48410 // AT5G54580 // AT1G09640 // AT5G59690 // AT2G17560 // AT3G04920 // AT3G55460 // AT4G01720 // AT1G73490 // AT3G57290 // AT1G31970 // AT3G15510 // AT1G29950 // AT2G34900 // AT5G52650 // AT2G29540 // AT4G36650 // AT1G25550 // AT1G76300 // AT4G31200 // AT3G49010 // AT4G02560 // AT4G01310 // AT5G55600 // AT5G26210 // AT5G24630 // AT5G62570 // AT3G05545 // AT2G43140 // AT4G35580 // AT1G20920 // AT1G35680 // AT1G55460 // AT3G46320 // AT2G37170 // AT3G13580 // AT5G09240 // AT3G54810 // AT2G37270 // AT4G16265 // AT3G52120 // AT2G40950 // AT1G22780 // AT5G04800 // AT3G52660 // AT5G39740 // AT5G52380 // AT1G12910 // AT3G13570 // AT2G25580 // AT5G15520 // AT5G10400 // AT5G04410 // AT3G07740 // AT5G29000 // AT1G21580 // AT1G65220 // AT3G02065
GO:0016209	F	antioxidant activity	22	1829	181	28362	0.006	0.16	// AT1G65980 // AT2G41680 // AT1G05260 // AT4G21960 // AT1G44970 // AT1G11530 // AT5G42980 // AT3G15360 // AT2G30860 // AT1G35720 // AT5G17820 // AT3G11630 // AT5G16710 // AT4G08770 // AT1G07890 // AT5G67400 // AT5G34850 // AT4G36430 // AT3G03670 // AT3G29200 // AT1G24350 // AT4G35460
GO:0060589	F	nucleoside-triphosphatase regulator activity	10	1829	56	28362	0.0061	0.16	// AT1G60860 // AT5G61530 // AT5G13300 // AT5G58110 // AT5G12150 // AT5G19390 // AT5G55060 // AT2G26300 // AT5G54310 // AT3G12050
GO:0032403	F	protein complex binding	12	1829	76	28362	0.0067	0.17	// AT1G65440 // AT2G31300 // AT4G04885 // AT4G10710 // AT2G29890 // AT3G02540 // AT2G27350 // AT5G38470 // AT4G33260 // AT4G30160 // AT1G79650 // AT2G26300
GO:0008565	F	protein transporter activity	19	1829	150	28362	0.007	0.18	// AT1G02690 // AT5G41685 // AT2G37410 // AT5G16880 // AT1G02280 // AT3G06720 // AT1G69460 // AT5G53530 // AT4G16143 // AT2G29530 // AT2G38410 // AT3G51310 // AT1G30630 // AT3G09740 // AT1G27310 // AT5G22770 // AT1G27390 // AT5G19820 // AT2G31660
GO:0004864	F	protein phosphatase inhibitor activity	5	1829	16	28362	0.0073	0.18	// AT2G38310 // AT4G17870 // AT5G52200 // AT2G31305 // AT5G05440
GO:0019212	F	phosphatase inhibitor activity	5	1829	17	28362	0.009	0.21	// AT2G38310 // AT4G17870 // AT5G52200 // AT2G31305 // AT5G05440
GO:0051219	F	phosphoprotein binding	5	1829	17	28362	0.009	0.21	// AT5G65430 // AT1G35160 // AT5G61150 // AT4G09000 // AT3G02520
GO:0045309	F	protein phosphorylated amino acid binding	5	1829	17	28362	0.009	0.21	// AT5G65430 // AT1G35160 // AT5G61150 // AT4G09000 // AT3G02520
GO:0019900	F	kinase binding	11	1829	70	28362	0.0095	0.22	// AT1G75840 // AT1G03430 // AT1G48630 // AT1G26270 // AT3G51630 // AT1G43700 // AT4G33260 // AT3G21510 // AT2G30740 // AT3G18130 // AT3G59350
GO:0016818	F	hydrolase activity, acting on acid anhydrides, in phosphorus-containing anhydrides	71	1829	817	28362	0.011	0.25	// AT1G17580 // AT1G68760 // AT5G44790 // AT3G05530 // AT4G04770 // AT1G07940 // AT1G63660 // AT5G22330 // AT5G44340 // AT3G01610 // AT2G31060 // AT5G02820 // AT4G34460 // AT5G53540 // AT2G26300 // AT1G15690 // AT1G75840 // AT1G67940 // AT4G15930 // AT3G48040 // AT2G18390 // AT1G63640 // AT5G58870 // AT1G53780 // AT2G18960 // AT5G12250 // AT3G19740 // AT1G31970 // AT1G01950 // AT5G22010 // AT5G64813 // AT4G35020 // AT1G59870 // AT3G03060 // AT1G48900 // AT1G01040 // AT5G50340 // AT1G05460 // AT1G06220 // AT1G02280 // AT1G52980 // AT4G02480 // AT5G58290 // AT2G47500 // AT3G09720 // AT5G09650 // AT2G16510 // AT1G20920 // AT5G20020 // AT1G31770 // AT3G13920 // AT5G27740 // AT1G09100 // AT5G54280 // AT2G16440 // AT1G44900 // AT3G28710 // AT5G56030 // AT1G31360 // AT1G45000 // AT2G29550 // AT1G18370 // AT5G66130 // AT5G60790 // AT1G02890 // AT2G21380 // AT3G12600 // AT5G02370 // AT1G20010 // AT1G64550 // AT3G02065
GO:0016462	F	pyrophosphatase activity	70	1829	809	28362	0.012	0.28	// AT1G17580 // AT1G68760 // AT5G44790 // AT3G05530 // AT4G04770 // AT1G07940 // AT5G22330 // AT5G44340 // AT3G01610 // AT2G31060 // AT5G02820 // AT4G34460 // AT5G53540 // AT2G26300 // AT1G15690 // AT1G75840 // AT1G67940 // AT4G15930 // AT3G48040 // AT2G18390 // AT1G63640 // AT5G58870 // AT1G53780 // AT2G18960 // AT5G12250 // AT3G19740 // AT1G31970 // AT1G01950 // AT5G22010 // AT5G64813 // AT4G35020 // AT1G59870 // AT3G03060 // AT1G48900 // AT1G01040 // AT5G50340 // AT1G05460 // AT1G06220 // AT1G02280 // AT1G52980 // AT1G63660 // AT5G58290 // AT2G47500 // AT3G09720 // AT5G09650 // AT2G16510 // AT1G20920 // AT5G20020 // AT1G31770 // AT3G13920 // AT5G27740 // AT1G09100 // AT5G54280 // AT2G16440 // AT1G44900 // AT3G28710 // AT5G56030 // AT1G31360 // AT1G45000 // AT2G29550 // AT1G18370 // AT5G66130 // AT5G60790 // AT1G02890 // AT2G21380 // AT4G02480 // AT5G02370 // AT1G20010 // AT1G64550 // AT3G02065
GO:0016817	F	hydrolase activity, acting on acid anhydrides	71	1829	826	28362	0.013	0.29	// AT1G17580 // AT1G68760 // AT5G44790 // AT3G05530 // AT4G04770 // AT1G07940 // AT1G63660 // AT5G22330 // AT5G44340 // AT3G01610 // AT2G31060 // AT5G02820 // AT4G34460 // AT5G53540 // AT2G26300 // AT1G15690 // AT1G75840 // AT1G67940 // AT4G15930 // AT3G48040 // AT2G18390 // AT1G63640 // AT5G58870 // AT1G53780 // AT2G18960 // AT5G12250 // AT3G19740 // AT1G31970 // AT1G01950 // AT5G22010 // AT5G64813 // AT4G35020 // AT1G59870 // AT3G03060 // AT1G48900 // AT1G01040 // AT5G50340 // AT1G05460 // AT1G06220 // AT1G02280 // AT1G52980 // AT4G02480 // AT5G58290 // AT2G47500 // AT3G09720 // AT5G09650 // AT2G16510 // AT1G20920 // AT5G20020 // AT1G31770 // AT3G13920 // AT5G27740 // AT1G09100 // AT5G54280 // AT2G16440 // AT1G44900 // AT3G28710 // AT5G56030 // AT1G31360 // AT1G45000 // AT2G29550 // AT1G18370 // AT5G66130 // AT5G60790 // AT1G02890 // AT2G21380 // AT3G12600 // AT5G02370 // AT1G20010 // AT1G64550 // AT3G02065
GO:0016407	F	acetyltransferase activity	16	1829	127	28362	0.013	0.29	// AT5G11340 // AT5G13780 // AT2G38130 // AT1G01430 // AT1G34430 // AT2G22910 // AT5G63160 // AT5G01620 // AT2G42570 // AT4G25360 // AT5G20680 // AT4G37610 // AT3G07740 // AT3G06080 // AT2G39000 // AT2G37500
GO:0004521	F	endoribonuclease activity	9	1829	54	28362	0.013	0.29	// AT2G25870 // AT1G30460 // AT1G01040 // AT2G40410 // AT2G16650 // AT1G21580 // AT3G20390 // AT2G39780 // AT1G48410
GO:0008170	F	N-methyltransferase activity	10	1829	65	28362	0.015	0.32	// AT3G02320 // AT5G66240 // AT2G40020 // AT3G06930 // AT3G20650 // AT1G05830 // AT1G48600 // AT1G04870 // AT5G52470 // AT2G47420
GO:0017111	F	nucleoside-triphosphatase activity	66	1829	766	28362	0.016	0.34	// AT1G17580 // AT5G44790 // AT3G05530 // AT3G48040 // AT1G07940 // AT5G22330 // AT5G44340 // AT3G01610 // AT2G31060 // AT5G02820 // AT4G34460 // AT5G53540 // AT2G26300 // AT1G59870 // AT1G75840 // AT1G67940 // AT4G15930 // AT2G18390 // AT1G63640 // AT5G58870 // AT1G53780 // AT2G18960 // AT5G12250 // AT3G19740 // AT1G31970 // AT1G01950 // AT5G22010 // AT5G64813 // AT4G35020 // AT4G04770 // AT3G03060 // AT1G48900 // AT5G50340 // AT1G05460 // AT1G06220 // AT1G02280 // AT1G52980 // AT1G01040 // AT5G58290 // AT2G47500 // AT3G09720 // AT2G16510 // AT1G20920 // AT5G20020 // AT1G31770 // AT3G13920 // AT5G27740 // AT1G09100 // AT5G54280 // AT2G16440 // AT1G44900 // AT3G28710 // AT5G56030 // AT1G31360 // AT1G45000 // AT2G29550 // AT1G18370 // AT5G66130 // AT5G60790 // AT1G02890 // AT2G21380 // AT4G02480 // AT5G02370 // AT1G20010 // AT1G64550 // AT3G02065
GO:0008173	F	RNA methyltransferase activity	7	1829	38	28362	0.018	0.38	// AT3G02320 // AT2G22400 // AT3G20650 // AT2G28450 // AT5G52470 // AT4G26600 // AT2G47420
GO:0004601	F	peroxidase activity	16	1829	133	28362	0.019	0.4	// AT1G65980 // AT2G30860 // AT4G08770 // AT1G07890 // AT5G67400 // AT5G34850 // AT1G24350 // AT1G05260 // AT4G36430 // AT3G03670 // AT1G35720 // AT5G17820 // AT4G21960 // AT1G44970 // AT3G29200 // AT3G11630
GO:0030695	F	GTPase regulator activity	8	1829	48	28362	0.019	0.4	// AT1G60860 // AT5G61530 // AT5G13300 // AT5G12150 // AT5G55060 // AT2G26300 // AT5G54310 // AT5G19390
GO:0016836	F	hydro-lyase activity	11	1829	79	28362	0.02	0.41	// AT5G10480 // AT1G58180 // AT4G33580 // AT4G16800 // AT5G53850 // AT4G16210 // AT3G06350 // AT4G13430 // AT3G14990 // AT5G54810 // AT1G19580
